## supplementary table 3 for "Improving root characterisation for genomic prediction in cassava" (part 75 of 77)

### Sheet: perimeter (continued)
Chr	SNP	bp	Freq	b	se	p	-log10	trait
1	S1_24132559	24132559	0.186743	-0.00513819	0.00974158	0.597881	0.223385	perimeter
2	S2_12076403	12076403	0.172084	-0.00584304	0.0110786	0.597903	0.223369	perimeter
5	S5_2696135	2696135	0.478011	0.00394541	0.00748147	0.597945	0.223339	perimeter
13	S13_21294751	21294751	0.478011	0.00334522	0.00634362	0.59796	0.223328	perimeter
18	S18_6133036	6133036	0.343531	-0.00397944	0.00754695	0.597992	0.223305	perimeter
7	S7_5542294	5542294	0.0997451	-0.0064219	0.0121792	0.597996	0.223302	perimeter
8	S8_2662716	2662716	0.164436	-0.00482088	0.00914285	0.597996	0.223302	perimeter
8	S8_2662719	2662719	0.164436	-0.00482088	0.00914285	0.597996	0.223302	perimeter
8	S8_2662750	2662750	0.164436	-0.00482088	0.00914285	0.597996	0.223302	perimeter
12	S12_20461060	20461060	0.191523	0.00490734	0.00930681	0.597996	0.223302	perimeter
3	S3_23041056	23041056	0.325685	-0.00401509	0.00761494	0.59801	0.223292	perimeter
3	S3_23041057	23041057	0.325685	-0.00401509	0.00761494	0.59801	0.223292	perimeter
10	S10_23126714	23126714	0.275335	-0.00429283	0.00814252	0.598047	0.223265	perimeter
10	S10_23126729	23126729	0.275335	-0.00429283	0.00814252	0.598047	0.223265	perimeter
2	S2_8976123	8976123	0.164117	0.00557535	0.010576	0.598076	0.223244	perimeter
14	S14_12051942	12051942	0.0664835	-0.0106771	0.0202538	0.598079	0.223241	perimeter
7	S7_3064239	3064239	0.0936902	0.00647843	0.0122894	0.598084	0.223238	perimeter
9	S9_3771976	3771976	0.144997	-0.00579834	0.0109998	0.598103	0.223224	perimeter
8	S8_20600003	20600003	0.446781	-0.00368637	0.00699362	0.598121	0.223211	perimeter
4	S4_17075283	17075283	0.0509879	-0.00961658	0.0182445	0.598128	0.223206	perimeter
11	S11_24291718	24291718	0.130656	0.00587107	0.0111387	0.598132	0.223203	perimeter
11	S11_24291737	24291737	0.130656	0.00587107	0.0111387	0.598132	0.223203	perimeter
9	S9_27754140	27754140	0.217336	-0.00415928	0.00789129	0.598144	0.223194	perimeter
1	S1_632382	632382	0.214149	0.0048162	0.00913767	0.598145	0.223194	perimeter
8	S8_1841199	1841199	0.398662	-0.00381914	0.00724643	0.598167	0.223178	perimeter
5	S5_11497795	11497795	0.0745698	0.00766056	0.0145354	0.598175	0.223172	perimeter
7	S7_4887592	4887592	0.116953	0.00609953	0.0115736	0.59818	0.223168	perimeter
2	S2_4205593	4205593	0.218611	0.00465926	0.0088408	0.598181	0.223167	perimeter
11	S11_4654190	4654190	0.0686813	-0.0097529	0.0185059	0.598183	0.223166	perimeter
1	S1_32123888	32123888	0.283939	0.00397329	0.00753966	0.598204	0.223151	perimeter
5	S5_11531567	11531567	0.255577	0.00434231	0.00823999	0.598207	0.223149	perimeter
3	S3_27212247	27212247	0.482154	0.00390322	0.00740702	0.59822	0.223139	perimeter
3	S3_20183141	20183141	0.498088	0.00381322	0.00723695	0.598256	0.223113	perimeter
3	S3_29049534	29049534	0.376673	-0.00427042	0.00810465	0.598256	0.223113	perimeter
1	S1_28657040	28657040	0.273423	0.00451527	0.00856943	0.59826	0.22311	perimeter
10	S10_2753132	2753132	0.195666	-0.00445851	0.00846193	0.598269	0.223104	perimeter
16	S16_703176	703176	0.396431	0.00379577	0.00720425	0.598278	0.223097	perimeter
5	S5_15188139	15188139	0.246973	0.0046503	0.00882627	0.598283	0.223093	perimeter
3	S3_17506500	17506500	0.424156	-0.00407576	0.00773674	0.598329	0.22306	perimeter
9	S9_23477844	23477844	0.113448	-0.00615321	0.0116816	0.59837	0.22303	perimeter
8	S8_1900591	1900591	0.241874	-0.00462164	0.00877397	0.598371	0.223029	perimeter
1	S1_26560681	26560681	0.262588	0.00458054	0.0086964	0.598391	0.223015	perimeter
1	S1_26560689	26560689	0.262588	0.00458054	0.0086964	0.598391	0.223015	perimeter
13	S13_27238140	27238140	0.0538695	0.0120412	0.0228613	0.598397	0.223011	perimeter
15	S15_4481972	4481972	0.311663	0.00426711	0.00810164	0.598404	0.223006	perimeter
15	S15_4481983	4481983	0.311663	0.00426711	0.00810164	0.598404	0.223006	perimeter
1	S1_27009638	27009638	0.386552	-0.00369716	0.00701967	0.598411	0.223	perimeter
14	S14_5437730	5437730	0.338751	0.00398825	0.00757351	0.598467	0.22296	perimeter
1	S1_26551369	26551369	0.257489	-0.00384083	0.00729363	0.598471	0.222957	perimeter
5	S5_17705845	17705845	0.344487	0.00359566	0.00682836	0.598487	0.222945	perimeter
5	S5_17705855	17705855	0.344487	0.00359566	0.00682836	0.598487	0.222945	perimeter
5	S5_17705893	17705893	0.344487	0.00359566	0.00682836	0.598487	0.222945	perimeter
11	S11_24507428	24507428	0.127788	0.00596253	0.0113233	0.598492	0.222942	perimeter
1	S1_30295556	30295556	0.434353	0.00369271	0.00701277	0.598493	0.222941	perimeter
1	S1_3031141	3031141	0.242511	0.0045476	0.00863677	0.598513	0.222926	perimeter
7	S7_24834638	24834638	0.0879541	0.00633506	0.0120318	0.598524	0.222918	perimeter
5	S5_1932330	1932330	0.0570427	-0.00799757	0.0151904	0.598548	0.222901	perimeter
14	S14_117681	117681	0.110261	0.00651175	0.0123682	0.598548	0.222901	perimeter
1	S1_24197219	24197219	0.35341	0.0048161	0.00914833	0.598579	0.222879	perimeter
6	S6_2958600	2958600	0.152008	0.00471058	0.00894794	0.59858	0.222878	perimeter
4	S4_542256	542256	0.286807	-0.00433854	0.00824188	0.598609	0.222857	perimeter
14	S14_4916768	4916768	0.0882728	-0.00715328	0.0135893	0.598618	0.22285	perimeter
6	S6_15474473	15474473	0.124176	-0.00754663	0.0143372	0.598633	0.222839	perimeter
15	S15_1200977	1200977	0.231676	0.00479485	0.0091095	0.59864	0.222834	perimeter
1	S1_29386947	29386947	0.279159	0.00445161	0.00845759	0.598649	0.222828	perimeter
6	S6_23898926	23898926	0.0551307	0.00862212	0.0163812	0.598651	0.222826	perimeter
6	S6_23899054	23899054	0.0551307	0.00862212	0.0163812	0.598651	0.222826	perimeter
9	S9_24565876	24565876	0.128107	-0.00586797	0.0111496	0.598683	0.222803	perimeter
3	S3_1685553	1685553	0.371893	-0.00434394	0.00825417	0.598699	0.222791	perimeter
12	S12_652797	652797	0.1297	-0.00607789	0.011549	0.5987	0.222791	perimeter
3	S3_27361862	27361862	0.338432	-0.00402244	0.00764353	0.598711	0.222783	perimeter
3	S3_27361887	27361887	0.338432	-0.00402244	0.00764353	0.598711	0.222783	perimeter
14	S14_6667047	6667047	0.407584	-0.00425531	0.00808603	0.598711	0.222783	perimeter
16	S16_468503	468503	0.118228	-0.00492001	0.00934948	0.598726	0.222772	perimeter
12	S12_6305102	6305102	0.491396	-0.00809866	0.0153901	0.598731	0.222768	perimeter
12	S12_6305132	6305132	0.491396	-0.00809866	0.0153901	0.598731	0.222768	perimeter
12	S12_6305145	6305145	0.491396	-0.00809866	0.0153901	0.598731	0.222768	perimeter
9	S9_1534857	1534857	0.0591806	-0.0100122	0.0190271	0.598745	0.222758	perimeter
14	S14_1670156	1670156	0.144997	0.00570631	0.0108444	0.59875	0.222754	perimeter
16	S16_20652721	20652721	0.0838113	-0.00723584	0.0137514	0.598757	0.222749	perimeter
1	S1_27522460	27522460	0.489484	0.00382538	0.00727003	0.59876	0.222747	perimeter
11	S11_24759164	24759164	0.126832	0.00601233	0.0114264	0.598764	0.222744	perimeter
9	S9_12655330	12655330	0.304396	-0.00528664	0.010048	0.598791	0.222725	perimeter
4	S4_19452901	19452901	0.492033	-0.00357324	0.0067915	0.598795	0.222722	perimeter
3	S3_17535784	17535784	0.216699	0.00522819	0.0099373	0.598807	0.222713	perimeter
8	S8_27623589	27623589	0.224028	0.00508653	0.00966808	0.598808	0.222712	perimeter
15	S15_11371715	11371715	0.119822	-0.00635662	0.0120838	0.598856	0.222678	perimeter
15	S15_9654149	9654149	0.291906	-0.00467671	0.00889039	0.59886	0.222675	perimeter
13	S13_27961451	27961451	0.108987	0.00671765	0.0127705	0.598867	0.22267	perimeter
7	S7_26462084	26462084	0.236813	0.00692618	0.0131679	0.598894	0.22265	perimeter
11	S11_2705570	2705570	0.152326	0.00505074	0.00960244	0.598899	0.222646	perimeter
13	S13_14101199	14101199	0.469726	0.00421428	0.00801224	0.598901	0.222645	perimeter
17	S17_16580808	16580808	0.444869	-0.00298046	0.00566708	0.59894	0.222617	perimeter
11	S11_23234138	23234138	0.115997	-0.00634994	0.0120746	0.598964	0.222599	perimeter
8	S8_27984704	27984704	0.388464	-0.00398594	0.00757955	0.598971	0.222594	perimeter
8	S8_2662756	2662756	0.0912088	0.00752826	0.0143161	0.598985	0.222584	perimeter
4	S4_24964069	24964069	0.187062	-0.00537813	0.0102274	0.59899	0.22258	perimeter
2	S2_12052579	12052579	0.449649	-0.00409811	0.00779386	0.599018	0.22256	perimeter
18	S18_7304687	7304687	0.469407	-0.00435264	0.00827793	0.599018	0.22256	perimeter
7	S7_25991794	25991794	0.085086	0.00681224	0.0129559	0.599027	0.222554	perimeter
15	S15_10712117	10712117	0.111536	-0.0064944	0.0123517	0.599035	0.222548	perimeter
5	S5_735579	735579	0.389011	0.00551873	0.0104967	0.599057	0.222532	perimeter
18	S18_9394358	9394358	0.382728	0.00490275	0.00932525	0.599062	0.222528	perimeter
10	S10_657340	657340	0.41109	-0.00411193	0.00782114	0.599065	0.222526	perimeter
2	S2_21051935	21051935	0.188655	-0.00504754	0.00960169	0.599101	0.2225	perimeter
3	S3_5946545	5946545	0.340344	0.00420973	0.00800798	0.599102	0.222499	perimeter
15	S15_5259033	5259033	0.466221	0.00339473	0.00645785	0.599113	0.222491	perimeter
6	S6_1828299	1828299	0.228808	-0.00458397	0.00872064	0.599135	0.222475	perimeter
17	S17_19547949	19547949	0.137667	-0.00590515	0.0112343	0.599142	0.22247	perimeter
17	S17_19547959	19547959	0.137667	-0.00590515	0.0112343	0.599142	0.22247	perimeter
1	S1_27167553	27167553	0.0570427	0.00856955	0.0163036	0.59915	0.222464	perimeter
9	S9_29297447	29297447	0.333971	-0.00433377	0.00824515	0.599156	0.22246	perimeter
11	S11_1507245	1507245	0.052352	-0.0120983	0.0230179	0.599164	0.222454	perimeter
11	S11_1939850	1939850	0.360421	0.00403531	0.00767774	0.599176	0.222446	perimeter
11	S11_1877432	1877432	0.326004	-0.00420948	0.00801018	0.599225	0.22241	perimeter
17	S17_6657618	6657618	0.167304	-0.00539893	0.0102743	0.599252	0.222391	perimeter
4	S4_25241078	25241078	0.201083	-0.00451129	0.00858531	0.599259	0.222385	perimeter
4	S4_25241083	25241083	0.201083	-0.00451129	0.00858531	0.599259	0.222385	perimeter
18	S18_7454594	7454594	0.0742511	0.00746224	0.014202	0.599279	0.222371	perimeter
12	S12_317597	317597	0.428617	-0.00428759	0.00816019	0.599286	0.222366	perimeter
11	S11_6934704	6934704	0.335245	0.00394956	0.0075176	0.599323	0.222339	perimeter
15	S15_9686224	9686224	0.302422	-0.00432517	0.00823257	0.599324	0.222338	perimeter
2	S2_9071627	9071627	0.484704	-0.00412443	0.00785066	0.599333	0.222332	perimeter
2	S2_9071642	9071642	0.484704	-0.00412443	0.00785066	0.599333	0.222332	perimeter
2	S2_9071654	9071654	0.484704	-0.00412443	0.00785066	0.599333	0.222332	perimeter
2	S2_9071678	9071678	0.484704	-0.00412443	0.00785066	0.599333	0.222332	perimeter
1	S1_23409212	23409212	0.122371	-0.00625721	0.0119104	0.599336	0.22233	perimeter
4	S4_24130940	24130940	0.295411	0.00377809	0.00719153	0.599338	0.222328	perimeter
6	S6_25309574	25309574	0.474187	0.00403975	0.00769003	0.599359	0.222313	perimeter
11	S11_19312244	19312244	0.131294	0.00566096	0.0107762	0.599362	0.222311	perimeter
1	S1_30190959	30190959	0.124602	0.00635994	0.0121073	0.599375	0.222301	perimeter
14	S14_951941	951941	0.337795	0.00432822	0.00823962	0.599379	0.222298	perimeter
13	S13_9124006	9124006	0.23072	-0.00482009	0.00917611	0.599384	0.222295	perimeter
13	S13_9124039	9124039	0.23072	-0.00482009	0.00917611	0.599384	0.222295	perimeter
7	S7_14504081	14504081	0.376673	-0.00405404	0.007718	0.599395	0.222287	perimeter
3	S3_28700729	28700729	0.238368	-0.00510959	0.00972792	0.599409	0.222277	perimeter
7	S7_18443985	18443985	0.204908	-0.00469391	0.00893728	0.59944	0.222254	perimeter
6	S6_8031929	8031929	0.448693	0.00347619	0.00661921	0.599467	0.222235	perimeter
1	S1_22534802	22534802	0.226577	0.00502137	0.00956309	0.599529	0.22219	perimeter
14	S14_3979074	3979074	0.205226	-0.00560101	0.0106678	0.599557	0.22217	perimeter
6	S6_13187498	13187498	0.398343	-0.00433458	0.0082566	0.599595	0.222142	perimeter
8	S8_28209743	28209743	0.0889101	0.00562936	0.0107232	0.599603	0.222136	perimeter
6	S6_22000152	22000152	0.19949	0.00479176	0.00912804	0.599618	0.222125	perimeter
16	S16_25342443	25342443	0.23022	-0.00579948	0.0110489	0.599657	0.222097	perimeter
4	S4_26470580	26470580	0.351498	0.00416875	0.00794222	0.599663	0.222093	perimeter
6	S6_6577602	6577602	0.13225	-0.00563917	0.0107438	0.59967	0.222088	perimeter
16	S16_27486523	27486523	0.0943276	-0.00673739	0.0128362	0.59967	0.222088	perimeter
18	S18_5966735	5966735	0.280752	0.00358512	0.00683068	0.599684	0.222078	perimeter
1	S1_7557399	7557399	0.101338	0.00698304	0.0133052	0.599697	0.222068	perimeter
1	S1_7557400	7557400	0.101338	0.00698304	0.0133052	0.599697	0.222068	perimeter
1	S1_7557414	7557414	0.101338	0.00698304	0.0133052	0.599697	0.222068	perimeter
8	S8_31470610	31470610	0.153282	-0.00563335	0.0107335	0.599697	0.222068	perimeter
1	S1_27968440	27968440	0.422243	0.00388984	0.00741158	0.599699	0.222067	perimeter
18	S18_5533505	5533505	0.415551	0.00405642	0.00772938	0.599718	0.222053	perimeter
8	S8_20827222	20827222	0.315806	-0.00439901	0.00838224	0.599721	0.222051	perimeter
3	S3_17844936	17844936	0.121096	0.00615711	0.0117324	0.599726	0.222047	perimeter
1	S1_31605206	31605206	0.25239	0.0044752	0.00852856	0.59977	0.222015	perimeter
2	S2_23225485	23225485	0.460484	0.00328407	0.00625928	0.599812	0.221985	perimeter
14	S14_23386637	23386637	0.350542	0.00423972	0.008081	0.599825	0.221975	perimeter
1	S1_11794379	11794379	0.31007	-0.00401197	0.00764699	0.599829	0.221973	perimeter
1	S1_23711435	23711435	0.285214	-0.00462657	0.00881851	0.599831	0.221971	perimeter
12	S12_26722750	26722750	0.142447	-0.00643903	0.0122731	0.599831	0.221971	perimeter
10	S10_25087137	25087137	0.123964	0.00603899	0.0115108	0.599835	0.221968	perimeter
10	S10_25087158	25087158	0.123964	0.00603899	0.0115108	0.599835	0.221968	perimeter
1	S1_27234402	27234402	0.272148	0.0045092	0.00859522	0.599849	0.221958	perimeter
2	S2_10541414	10541414	0.211918	0.00431314	0.0082215	0.59985	0.221957	perimeter
11	S11_18502342	18502342	0.179732	0.00549232	0.0104698	0.599869	0.221944	perimeter
11	S11_18479391	18479391	0.444232	0.0042747	0.00814962	0.599912	0.221912	perimeter
2	S2_24608014	24608014	0.0868132	-0.00955198	0.018211	0.599919	0.221907	perimeter
11	S11_2748976	2748976	0.492413	0.00735725	0.014027	0.599926	0.221902	perimeter
13	S13_27974473	27974473	0.362014	0.00441247	0.00841279	0.599934	0.221897	perimeter
3	S3_23192365	23192365	0.342894	0.00334324	0.00637423	0.599936	0.221895	perimeter
3	S3_23192367	23192367	0.342894	0.00334324	0.00637423	0.599936	0.221895	perimeter
11	S11_15173807	15173807	0.098789	-0.00657328	0.0125343	0.599983	0.221861	perimeter
13	S13_12334324	12334324	0.205226	0.00510588	0.00973712	0.600019	0.221835	perimeter
17	S17_1924852	1924852	0.23072	-0.00469056	0.00894546	0.600034	0.221824	perimeter
14	S14_8693460	8693460	0.0541746	0.00877462	0.0167357	0.600066	0.221801	perimeter
3	S3_10305643	10305643	0.353728	0.0036039	0.00687401	0.600085	0.221787	perimeter
6	S6_21856671	21856671	0.234226	0.00465205	0.00887332	0.600088	0.221785	perimeter
7	S7_22881951	22881951	0.068515	0.00690438	0.0131715	0.600147	0.221742	perimeter
1	S1_23167406	23167406	0.396112	0.00394581	0.00752759	0.600153	0.221738	perimeter
4	S4_24730954	24730954	0.296686	-0.00316275	0.00603392	0.600166	0.221729	perimeter
2	S2_8561472	8561472	0.413958	0.0043292	0.00825985	0.600191	0.221711	perimeter
6	S6_19973053	19973053	0.0586361	-0.00774196	0.0147727	0.600228	0.221684	perimeter
15	S15_4759858	4759858	0.421925	-0.00431927	0.00824186	0.600234	0.221679	perimeter
8	S8_25344417	25344417	0.142766	-0.00474257	0.00905049	0.60027	0.221653	perimeter
17	S17_22572787	22572787	0.268961	-0.00480813	0.00917655	0.600307	0.221627	perimeter
1	S1_27479623	27479623	0.272785	0.00451185	0.00861124	0.600314	0.221622	perimeter
16	S16_4399177	4399177	0.488846	-0.00391524	0.00747266	0.600319	0.221618	perimeter
1	S1_22930098	22930098	0.33652	-0.00437181	0.00834415	0.600322	0.221616	perimeter
9	S9_7232268	7232268	0.141173	0.0096281	0.0183769	0.600332	0.221609	perimeter
10	S10_2587498	2587498	0.0608668	-0.0084338	0.0160974	0.600333	0.221608	perimeter
1	S1_22035353	22035353	0.193435	-0.00469201	0.0089556	0.600334	0.221607	perimeter
1	S1_22035360	22035360	0.193435	-0.00469201	0.0089556	0.600334	0.221607	perimeter
9	S9_27520157	27520157	0.433078	-0.00354044	0.00675773	0.600341	0.221602	perimeter
15	S15_2370684	2370684	0.262269	0.00453326	0.00865377	0.600385	0.22157	perimeter
8	S8_3439164	3439164	0.226577	0.00438279	0.00836693	0.600401	0.221559	perimeter
14	S14_1019490	1019490	0.430529	-0.00425278	0.00811885	0.600407	0.221554	perimeter
16	S16_678372	678372	0.470363	-0.00314092	0.00599628	0.60041	0.221552	perimeter
9	S9_6184494	6184494	0.217973	-0.00416475	0.00795096	0.600415	0.221548	perimeter
16	S16_24612248	24612248	0.053856	-0.00875207	0.016709	0.600422	0.221543	perimeter
1	S1_27209099	27209099	0.301147	0.00431332	0.00823489	0.600427	0.22154	perimeter
10	S10_10555921	10555921	0.0803059	-0.00731334	0.0139634	0.600451	0.221522	perimeter
6	S6_4745101	4745101	0.13225	0.0049601	0.0094704	0.600454	0.22152	perimeter
2	S2_7004155	7004155	0.0825366	-0.00713634	0.0136265	0.60048	0.221501	perimeter
10	S10_12988797	12988797	0.148821	-0.004938	0.0094289	0.600481	0.221501	perimeter
10	S10_12988818	12988818	0.148821	-0.004938	0.0094289	0.600481	0.221501	perimeter
15	S15_10365648	10365648	0.108242	0.00817908	0.0156181	0.600493	0.221492	perimeter
15	S15_10365649	10365649	0.108242	0.00817908	0.0156181	0.600493	0.221492	perimeter
5	S5_20965314	20965314	0.0933716	0.00680475	0.012994	0.600497	0.221489	perimeter
16	S16_27137737	27137737	0.133525	-0.00594032	0.0113435	0.600504	0.221484	perimeter
8	S8_32542298	32542298	0.054812	0.00862215	0.0164649	0.60051	0.22148	perimeter
8	S8_32542312	32542312	0.054812	0.00862215	0.0164649	0.60051	0.22148	perimeter
12	S12_31131756	31131756	0.0621415	-0.00792727	0.015138	0.600511	0.221479	perimeter
8	S8_30052669	30052669	0.165711	0.00530064	0.0101229	0.600535	0.221462	perimeter
4	S4_2471142	2471142	0.217655	0.00411438	0.00785742	0.600536	0.221461	perimeter
2	S2_24692482	24692482	0.152008	-0.00592003	0.0113063	0.600555	0.221447	perimeter
3	S3_20178596	20178596	0.49267	0.00396848	0.00757935	0.600563	0.221441	perimeter
16	S16_2431400	2431400	0.249841	-0.00437667	0.00835946	0.600586	0.221425	perimeter
17	S17_14755258	14755258	0.250797	0.00474298	0.00905914	0.600587	0.221424	perimeter
11	S11_18502023	18502023	0.178139	0.00553247	0.0105675	0.600601	0.221414	perimeter
1	S1_24632970	24632970	0.298279	0.00399767	0.00763595	0.600603	0.221413	perimeter
2	S2_4409102	4409102	0.291906	0.00441731	0.00843765	0.60061	0.221407	perimeter
6	S6_2051544	2051544	0.437221	0.00384259	0.00733987	0.600611	0.221407	perimeter
3	S3_20183168	20183168	0.497451	0.00378399	0.00722826	0.600626	0.221396	perimeter
8	S8_3524898	3524898	0.130975	-0.00605068	0.0115582	0.600629	0.221394	perimeter
2	S2_4408832	4408832	0.279159	0.00442335	0.00844969	0.600631	0.221392	perimeter
6	S6_21087395	21087395	0.33022	0.00508511	0.00971397	0.600637	0.221388	perimeter
5	S5_19538018	19538018	0.294774	0.00432153	0.00825535	0.600638	0.221387	perimeter
10	S10_12713656	12713656	0.134481	0.00556734	0.0106355	0.60065	0.221379	perimeter
2	S2_6552603	6552603	0.0697897	-0.00787661	0.0150484	0.600684	0.221354	perimeter
1	S1_28355519	28355519	0.181326	-0.00512677	0.00979485	0.600685	0.221353	perimeter
16	S16_1319167	1319167	0.2645	0.00472776	0.00903307	0.600707	0.221337	perimeter
2	S2_7124758	7124758	0.370618	0.004178	0.00798283	0.600715	0.221332	perimeter
2	S2_7124774	7124774	0.370618	0.004178	0.00798283	0.600715	0.221332	perimeter
3	S3_26518964	26518964	0.124283	0.00623548	0.011914	0.600716	0.221331	perimeter
2	S2_942348	942348	0.0506692	-0.00812996	0.015534	0.60072	0.221328	perimeter
8	S8_28248872	28248872	0.277884	0.0048179	0.00920567	0.600722	0.221326	perimeter
2	S2_12669170	12669170	0.224665	0.00514423	0.00982923	0.600724	0.221325	perimeter
1	S1_31078659	31078659	0.311663	0.00422598	0.00807484	0.60073	0.221321	perimeter
6	S6_5895345	5895345	0.291268	0.00410983	0.00785301	0.600735	0.221317	perimeter
8	S8_601481	601481	0.374124	0.00433624	0.00828601	0.600751	0.221305	perimeter
6	S6_22591671	22591671	0.115997	-0.00638016	0.0121921	0.600764	0.221296	perimeter
1	S1_32597480	32597480	0.38088	-0.00550073	0.0105117	0.600769	0.221292	perimeter
15	S15_21958603	21958603	0.307521	-0.00425479	0.00813109	0.600783	0.221282	perimeter
15	S15_2993802	2993802	0.301785	0.00410514	0.00784521	0.600788	0.221279	perimeter
15	S15_15810723	15810723	0.268005	0.00456431	0.00872312	0.600806	0.221266	perimeter
1	S1_24585074	24585074	0.272148	0.00425483	0.008132	0.600821	0.221255	perimeter
17	S17_998341	998341	0.210325	0.00487878	0.00932454	0.600822	0.221254	perimeter
5	S5_10702830	10702830	0.436902	0.00391648	0.00748537	0.600823	0.221253	perimeter
15	S15_6885031	6885031	0.290312	0.00453672	0.00867081	0.600823	0.221253	perimeter
2	S2_11022140	11022140	0.235182	-0.00468918	0.00896265	0.600841	0.22124	perimeter
6	S6_21948732	21948732	0.189293	0.00516729	0.00987656	0.600844	0.221238	perimeter
10	S10_3735222	3735222	0.137349	-0.00585783	0.0111971	0.600864	0.221224	perimeter
4	S4_2770499	2770499	0.418419	0.00313119	0.00598553	0.600886	0.221208	perimeter
4	S4_2770500	2770500	0.418419	0.00313119	0.00598553	0.600886	0.221208	perimeter
4	S4_2770501	2770501	0.418419	0.00313119	0.00598553	0.600886	0.221208	perimeter
17	S17_13794523	13794523	0.462396	-0.00342772	0.00655364	0.600956	0.221157	perimeter
11	S11_27177503	27177503	0.275653	-0.00410523	0.00784901	0.600957	0.221157	perimeter
11	S11_1811449	1811449	0.375398	-0.00398482	0.0076193	0.600981	0.221139	perimeter
2	S2_9518092	9518092	0.162524	0.0055811	0.0106721	0.601002	0.221124	perimeter
9	S9_24315114	24315114	0.105481	0.0057339	0.0109651	0.601028	0.221105	perimeter
9	S9_24315120	24315120	0.105481	0.0057339	0.0109651	0.601028	0.221105	perimeter
5	S5_2050940	2050940	0.46044	-0.0056615	0.0108269	0.601036	0.2211	perimeter
12	S12_29499814	29499814	0.356915	0.00391655	0.00748989	0.601036	0.2211	perimeter
2	S2_4622116	4622116	0.270554	-0.0042707	0.00816766	0.601058	0.221084	perimeter
3	S3_24805650	24805650	0.216061	0.00394458	0.00754427	0.601073	0.221073	perimeter
14	S14_8360373	8360373	0.0889101	-0.00724069	0.0138485	0.601079	0.221068	perimeter
2	S2_21052050	21052050	0.117909	-0.00632604	0.0120993	0.601082	0.221066	perimeter
10	S10_25831535	25831535	0.105481	0.00618727	0.0118342	0.601094	0.221058	perimeter
17	S17_24837369	24837369	0.0936902	0.00671448	0.012843	0.601105	0.22105	perimeter
2	S2_29464242	29464242	0.225621	-0.00479355	0.00916889	0.60111	0.221046	perimeter
3	S3_10329607	10329607	0.102613	0.00652787	0.0124863	0.601111	0.221045	perimeter
17	S17_18998289	18998289	0.160612	0.00544393	0.0104129	0.601111	0.221045	perimeter
18	S18_4987286	4987286	0.397387	0.00409654	0.00783571	0.601111	0.221045	perimeter
11	S11_11829812	11829812	0.0723391	0.006582	0.0125901	0.601118	0.22104	perimeter
11	S11_11829816	11829816	0.0723391	0.006582	0.0125901	0.601118	0.22104	perimeter
13	S13_22729382	22729382	0.295411	0.00455748	0.00871783	0.601129	0.221032	perimeter
13	S13_8985359	8985359	0.199809	-0.00515773	0.00986629	0.601139	0.221025	perimeter
6	S6_27841942	27841942	0.425749	-0.00438301	0.00838443	0.601144	0.221021	perimeter
13	S13_27700167	27700167	0.357553	0.00446139	0.00853461	0.601155	0.221014	perimeter
8	S8_2050269	2050269	0.392288	-0.00409256	0.0078295	0.601176	0.220998	perimeter
8	S8_24414761	24414761	0.171447	-0.00397379	0.00760256	0.601189	0.220989	perimeter
5	S5_24754227	24754227	0.0564054	0.00831784	0.015914	0.601201	0.22098	perimeter
5	S5_24754232	24754232	0.0564054	0.00831784	0.015914	0.601201	0.22098	perimeter
2	S2_20271668	20271668	0.166348	-0.00535414	0.0102441	0.601213	0.220972	perimeter
9	S9_4061549	4061549	0.0723391	-0.00794498	0.0152013	0.601217	0.220969	perimeter
16	S16_4347777	4347777	0.275824	-0.00530321	0.010147	0.601228	0.220961	perimeter
1	S1_28569727	28569727	0.268642	0.00447029	0.00855347	0.601232	0.220958	perimeter
1	S1_30141806	30141806	0.264818	-0.00422845	0.00809077	0.601234	0.220956	perimeter
1	S1_30141820	30141820	0.264818	-0.00422845	0.00809077	0.601234	0.220956	perimeter
16	S16_565467	565467	0.393881	0.00376509	0.00720429	0.60124	0.220952	perimeter
4	S4_2040269	2040269	0.478011	0.0041695	0.00797814	0.601241	0.220951	perimeter
5	S5_1531733	1531733	0.301147	0.0046037	0.00880902	0.601244	0.220949	perimeter
14	S14_2237226	2237226	0.329191	0.00407152	0.00779128	0.601271	0.22093	perimeter
4	S4_12226652	12226652	0.207457	0.00431495	0.00825718	0.601274	0.220928	perimeter
18	S18_7009488	7009488	0.139579	0.00543438	0.0103995	0.601278	0.220925	perimeter
1	S1_28762211	28762211	0.49044	-0.00414146	0.00792545	0.601286	0.220919	perimeter
1	S1_24262198	24262198	0.181007	-0.00509767	0.00975558	0.601295	0.220912	perimeter
18	S18_10475167	10475167	0.133206	0.00584298	0.0111822	0.601304	0.220906	perimeter
12	S12_5848074	5848074	0.281071	0.0046404	0.0088815	0.601337	0.220882	perimeter
1	S1_1648969	1648969	0.16826	0.00540627	0.0103482	0.601366	0.220861	perimeter
16	S16_26183709	26183709	0.208732	0.00481395	0.00921483	0.601382	0.22085	perimeter
1	S1_20354337	20354337	0.143403	0.00576665	0.0110397	0.601421	0.220821	perimeter
12	S12_14592664	14592664	0.0630975	0.00797582	0.0152691	0.601425	0.220819	perimeter
12	S12_14592678	14592678	0.0630975	0.00797582	0.0152691	0.601425	0.220819	perimeter
14	S14_11948466	11948466	0.0538462	-0.0113915	0.021811	0.601472	0.220785	perimeter
1	S1_1584942	1584942	0.212237	0.00479345	0.00917936	0.601532	0.220741	perimeter
14	S14_21606086	21606086	0.112811	-0.00582859	0.0111621	0.601546	0.220731	perimeter
14	S14_21606115	21606115	0.112811	-0.00582859	0.0111621	0.601546	0.220731	perimeter
14	S14_12569371	12569371	0.0662843	0.00703618	0.0134761	0.601586	0.220702	perimeter
7	S7_17327489	17327489	0.380178	-0.00374743	0.00717869	0.601655	0.220652	perimeter
1	S1_31771988	31771988	0.192161	0.0047045	0.00901229	0.601664	0.220646	perimeter
1	S1_31771996	31771996	0.192161	0.0047045	0.00901229	0.601664	0.220646	perimeter
3	S3_24578894	24578894	0.185787	0.00500792	0.00959356	0.601664	0.220646	perimeter
3	S3_24578895	24578895	0.185787	0.00500792	0.00959356	0.601664	0.220646	perimeter
3	S3_24578896	24578896	0.185787	0.00500792	0.00959356	0.601664	0.220646	perimeter
18	S18_6963338	6963338	0.292862	0.00445231	0.0085292	0.601664	0.220646	perimeter
1	S1_24315533	24315533	0.368069	0.00441706	0.00846181	0.601671	0.220641	perimeter
8	S8_27534750	27534750	0.382091	0.00330908	0.00633931	0.601675	0.220638	perimeter
1	S1_26970375	26970375	0.251434	0.00387788	0.00742907	0.601679	0.220635	perimeter
1	S1_26970411	26970411	0.251434	0.00387788	0.00742907	0.601679	0.220635	perimeter
1	S1_26970418	26970418	0.251434	0.00387788	0.00742907	0.601679	0.220635	perimeter
3	S3_7890555	7890555	0.103888	-0.00625639	0.0119859	0.601686	0.22063	perimeter
1	S1_27700553	27700553	0.272785	0.00441817	0.00846573	0.601748	0.220585	perimeter
1	S1_27700554	27700554	0.272785	0.00441817	0.00846573	0.601748	0.220585	perimeter
5	S5_28148887	28148887	0.233588	-0.00502001	0.00961898	0.60175	0.220584	perimeter
12	S12_31057421	31057421	0.305927	0.00345966	0.00662941	0.601764	0.220574	perimeter
1	S1_4098967	4098967	0.128426	-0.00610859	0.0117055	0.60177	0.220569	perimeter
18	S18_14467314	14467314	0.0978022	-0.00847741	0.0162451	0.60178	0.220562	perimeter
18	S18_14467332	14467332	0.0978022	-0.00847741	0.0162451	0.60178	0.220562	perimeter
7	S7_21034045	21034045	0.131931	0.00620103	0.011883	0.601782	0.220561	perimeter
1	S1_27700639	27700639	0.272467	0.00447946	0.00858426	0.601794	0.220552	perimeter
6	S6_19249272	19249272	0.0981517	-0.00519991	0.00996504	0.601799	0.220549	perimeter
4	S4_25228236	25228236	0.188018	-0.00403969	0.00774175	0.601805	0.220544	perimeter
11	S11_25307799	25307799	0.215105	-0.00490721	0.00940508	0.601836	0.220522	perimeter
18	S18_14741513	14741513	0.201721	0.00490982	0.00941006	0.601836	0.220522	perimeter
11	S11_7100631	7100631	0.290312	0.00424143	0.0081291	0.601838	0.22052	perimeter
14	S14_11695692	11695692	0.131294	-0.00596145	0.0114259	0.601845	0.220515	perimeter
2	S2_11052388	11052388	0.323454	-0.00404645	0.00775559	0.601847	0.220514	perimeter
7	S7_24709192	24709192	0.0703297	-0.0100578	0.0192775	0.601852	0.22051	perimeter
11	S11_6591770	6591770	0.181963	-0.0050847	0.00974578	0.601856	0.220507	perimeter
16	S16_1708043	1708043	0.0527473	-0.0111119	0.021298	0.601857	0.220507	perimeter
8	S8_3598192	3598192	0.410453	-0.00445684	0.00854248	0.60186	0.220505	perimeter
15	S15_770209	770209	0.398662	0.00330346	0.0063319	0.601867	0.220499	perimeter
15	S15_770244	770244	0.398662	0.00330346	0.0063319	0.601867	0.220499	perimeter
15	S15_770263	770263	0.398662	0.00330346	0.0063319	0.601867	0.220499	perimeter
15	S15_770265	770265	0.398662	0.00330346	0.0063319	0.601867	0.220499	perimeter
5	S5_5923030	5923030	0.344806	0.00409635	0.00785197	0.601881	0.220489	perimeter
5	S5_5923031	5923031	0.344806	0.00409635	0.00785197	0.601881	0.220489	perimeter
16	S16_16072299	16072299	0.166029	-0.00511621	0.00980761	0.601909	0.220469	perimeter
13	S13_8032283	8032283	0.126832	0.00596456	0.011434	0.601914	0.220466	perimeter
4	S4_20229326	20229326	0.144997	-0.00572401	0.0109731	0.601921	0.220461	perimeter
16	S16_23710290	23710290	0.0884615	0.00858654	0.0164613	0.601935	0.22045	perimeter
10	S10_25786757	25786757	0.0838113	-0.00564382	0.0108207	0.601967	0.220427	perimeter
1	S1_33415251	33415251	0.358509	-0.00410992	0.00787985	0.601968	0.220427	perimeter
14	S14_10661074	10661074	0.0697897	0.00594737	0.0114028	0.601968	0.220427	perimeter
3	S3_25196834	25196834	0.381453	0.00385184	0.0073852	0.601975	0.220422	perimeter
3	S3_25196855	25196855	0.381453	0.00385184	0.0073852	0.601975	0.220422	perimeter
3	S3_1805019	1805019	0.326641	0.00447592	0.00858253	0.602008	0.220398	perimeter
9	S9_3489438	3489438	0.186743	-0.0054942	0.0105352	0.602011	0.220396	perimeter
9	S9_3489444	3489444	0.186743	-0.0054942	0.0105352	0.602011	0.220396	perimeter
7	S7_1645525	1645525	0.0854047	0.00699356	0.0134107	0.602024	0.220386	perimeter
14	S14_12051669	12051669	0.125824	-0.00731543	0.0140294	0.602062	0.220359	perimeter
6	S6_23869209	23869209	0.0952836	-0.00689713	0.0132274	0.602069	0.220354	perimeter
18	S18_8703884	8703884	0.313894	0.00395406	0.00758341	0.602082	0.220344	perimeter
15	S15_5189378	5189378	0.225303	0.00486366	0.00932803	0.602086	0.220341	perimeter
9	S9_25832799	25832799	0.446144	-0.00366352	0.00702666	0.602106	0.220327	perimeter
17	S17_20158133	20158133	0.188655	0.00487682	0.00935402	0.602115	0.220321	perimeter
17	S17_25767831	25767831	0.161568	0.00541205	0.0103812	0.602135	0.220306	perimeter
8	S8_32236819	32236819	0.0593407	-0.00999202	0.0191687	0.60218	0.220274	perimeter
1	S1_21650102	21650102	0.183875	0.0049206	0.00944029	0.602204	0.220256	perimeter
10	S10_2913008	2913008	0.0522626	0.00931716	0.0178753	0.602206	0.220255	perimeter
7	S7_19573953	19573953	0.113448	0.00464961	0.00892094	0.602227	0.22024	perimeter
9	S9_8977354	8977354	0.117272	-0.00683071	0.013106	0.602234	0.220235	perimeter
9	S9_8977368	8977368	0.117272	-0.00683071	0.013106	0.602234	0.220235	perimeter
9	S9_4563672	4563672	0.182919	0.00499519	0.00958503	0.602266	0.220212	perimeter
1	S1_28039209	28039209	0.442639	0.00285228	0.00547363	0.602301	0.220186	perimeter
11	S11_26386252	26386252	0.175271	0.0055283	0.0106097	0.602324	0.22017	perimeter
18	S18_5448967	5448967	0.345762	-0.00418978	0.00804099	0.60233	0.220166	perimeter
9	S9_19622904	19622904	0.382409	-0.00431419	0.00827978	0.602331	0.220165	perimeter
17	S17_11720484	11720484	0.412046	0.00456243	0.00875622	0.602332	0.220164	perimeter
1	S1_19373361	19373361	0.287763	0.00436685	0.00838097	0.602337	0.22016	perimeter
1	S1_30096912	30096912	0.428617	-0.00415576	0.0079759	0.60234	0.220158	perimeter
6	S6_25044423	25044423	0.24283	-0.00471174	0.00904371	0.602369	0.220137	perimeter
7	S7_25070514	25070514	0.438815	0.00376706	0.00723066	0.602378	0.220131	perimeter
5	S5_5688073	5688073	0.428936	-0.0039572	0.00759598	0.602395	0.220119	perimeter
6	S6_922927	922927	0.229127	0.00475975	0.0091365	0.602395	0.220119	perimeter
16	S16_869981	869981	0.322817	0.00388307	0.0074537	0.602395	0.220119	perimeter
1	S1_32272434	32272434	0.249203	0.00461627	0.00886184	0.602426	0.220096	perimeter
1	S1_15597704	15597704	0.442857	-0.00574203	0.0110234	0.602441	0.220085	perimeter
5	S5_1943679	1943679	0.496813	-0.00400825	0.00769503	0.602445	0.220083	perimeter
7	S7_25055275	25055275	0.299873	0.00393616	0.00755692	0.602459	0.220073	perimeter
9	S9_25824743	25824743	0.350223	-0.00394144	0.00756758	0.602484	0.220054	perimeter
7	S7_10097293	10097293	0.177473	0.00666753	0.012802	0.602493	0.220048	perimeter
11	S11_345404	345404	0.0732951	-0.00767447	0.0147355	0.602495	0.220047	perimeter
1	S1_23719764	23719764	0.282664	0.0046609	0.00894945	0.602504	0.22004	perimeter
3	S3_2019251	2019251	0.053856	-0.00876877	0.016837	0.602504	0.22004	perimeter
12	S12_2074662	2074662	0.0796703	-0.00899854	0.0172801	0.602543	0.220012	perimeter
14	S14_2026844	2026844	0.447419	-0.00395609	0.00759725	0.602557	0.220002	perimeter
15	S15_2642129	2642129	0.433716	-0.00396603	0.00761652	0.602566	0.219995	perimeter
1	S1_18355424	18355424	0.242192	0.00440122	0.00845239	0.602571	0.219992	perimeter
17	S17_16894112	16894112	0.121415	0.00629631	0.0120931	0.602609	0.219964	perimeter
1	S1_21474215	21474215	0.453155	-0.00390932	0.00750956	0.60266	0.219928	perimeter
6	S6_20829451	20829451	0.275016	0.00459511	0.0088272	0.602672	0.219919	perimeter
18	S18_4422128	4422128	0.0565934	-0.0105792	0.0203263	0.602739	0.219871	perimeter
17	S17_23260039	23260039	0.1587	0.00520252	0.00999634	0.602755	0.219859	perimeter
9	S9_23311378	23311378	0.197897	0.00392998	0.00755134	0.602761	0.219855	perimeter
3	S3_5643218	5643218	0.14181	-0.00569588	0.0109455	0.602794	0.219831	perimeter
1	S1_30031374	30031374	0.265774	-0.00443899	0.00853063	0.602813	0.219817	perimeter
16	S16_965940	965940	0.0898662	-0.0054838	0.0105388	0.602825	0.219809	perimeter
5	S5_20612063	20612063	0.144041	-0.0055747	0.0107154	0.602889	0.219763	perimeter
5	S5_20612072	20612072	0.144041	-0.0055747	0.0107154	0.602889	0.219763	perimeter
2	S2_19724328	19724328	0.417145	-0.00334098	0.00642209	0.602902	0.219753	perimeter
8	S8_28699220	28699220	0.207138	0.00504757	0.0097026	0.602904	0.219752	perimeter
8	S8_28699232	28699232	0.207138	0.00504757	0.0097026	0.602904	0.219752	perimeter
2	S2_2783101	2783101	0.0803059	0.00708297	0.0136153	0.602908	0.219749	perimeter
1	S1_27353483	27353483	0.353728	-0.00384336	0.00738853	0.602938	0.219727	perimeter
6	S6_9069339	9069339	0.196622	0.00446583	0.0085864	0.602991	0.219689	perimeter
16	S16_26624586	26624586	0.188974	0.00492728	0.00947385	0.602999	0.219683	perimeter
4	S4_8857611	8857611	0.141173	0.00517015	0.00994118	0.603012	0.219674	perimeter
4	S4_8857651	8857651	0.141173	0.00517015	0.00994118	0.603012	0.219674	perimeter
4	S4_8857660	8857660	0.141173	0.00517015	0.00994118	0.603012	0.219674	perimeter
4	S4_8857662	8857662	0.141173	0.00517015	0.00994118	0.603012	0.219674	perimeter
1	S1_6804129	6804129	0.101976	0.00694156	0.0133473	0.603014	0.219673	perimeter
10	S10_4759526	4759526	0.250478	0.00367655	0.00706949	0.603023	0.219666	perimeter
4	S4_21738835	21738835	0.296048	0.004021	0.00773186	0.603024	0.219665	perimeter
8	S8_5962257	5962257	0.276291	-0.0045972	0.00884051	0.603053	0.219645	perimeter
14	S14_7994608	7994608	0.145675	-0.00826015	0.0158855	0.603078	0.219627	perimeter
14	S14_7994610	7994610	0.145675	-0.00826015	0.0158855	0.603078	0.219627	perimeter
14	S14_7994611	7994611	0.145675	-0.00826015	0.0158855	0.603078	0.219627	perimeter
11	S11_18625944	18625944	0.0975143	0.00649133	0.0124841	0.603087	0.21962	perimeter
7	S7_25921843	25921843	0.249203	-0.00407998	0.00784757	0.603131	0.219588	perimeter
16	S16_26059970	26059970	0.40854	-0.00370232	0.00712127	0.603136	0.219585	perimeter
12	S12_25252758	25252758	0.0592734	0.00702169	0.013506	0.603137	0.219584	perimeter
8	S8_29980945	29980945	0.266093	-0.00448813	0.00863382	0.603181	0.219552	perimeter
13	S13_23751878	23751878	0.185787	-0.00411155	0.00790988	0.603203	0.219537	perimeter
13	S13_23751879	23751879	0.185787	-0.00411155	0.00790988	0.603203	0.219537	perimeter
1	S1_19334975	19334975	0.360739	0.00420257	0.00808519	0.603212	0.21953	perimeter
3	S3_1028807	1028807	0.371256	-0.00393119	0.00756316	0.603216	0.219527	perimeter
16	S16_23497942	23497942	0.471957	0.00371507	0.00714741	0.603218	0.219526	perimeter
16	S16_24306839	24306839	0.10102	-0.0064808	0.0124688	0.603229	0.219518	perimeter
14	S14_10760280	10760280	0.463034	-0.00364274	0.00700867	0.60324	0.21951	perimeter
14	S14_10957772	10957772	0.110261	0.00648616	0.0124801	0.60326	0.219495	perimeter
10	S10_7066430	7066430	0.096877	-0.00555588	0.0106903	0.603265	0.219492	perimeter
2	S2_6235609	6235609	0.361058	0.00421093	0.00810248	0.603267	0.21949	perimeter
8	S8_493686	493686	0.49267	-0.0039935	0.00768481	0.603299	0.219467	perimeter
8	S8_27072066	27072066	0.26978	-0.00601466	0.0115754	0.603338	0.219439	perimeter
10	S10_196184	196184	0.1297	-0.0053822	0.0103583	0.60334	0.219438	perimeter
17	S17_11543047	11543047	0.25972	-0.00414474	0.00797691	0.603348	0.219432	perimeter
10	S10_852426	852426	0.217973	0.00417075	0.00802712	0.603354	0.219428	perimeter
1	S1_1561925	1561925	0.493308	0.00340249	0.00654851	0.603355	0.219427	perimeter
5	S5_7949941	7949941	0.437221	0.00389259	0.00749193	0.603363	0.219421	perimeter
9	S9_26447640	26447640	0.462078	-0.00394995	0.00760253	0.603372	0.219415	perimeter
3	S3_24838008	24838008	0.158062	0.00526866	0.0101413	0.603395	0.219398	perimeter
17	S17_17314507	17314507	0.380178	0.00423717	0.0081562	0.603409	0.219388	perimeter
7	S7_568652	568652	0.139579	0.0064302	0.0123787	0.603441	0.219365	perimeter
13	S13_25319800	25319800	0.195029	-0.00449982	0.00866263	0.603445	0.219362	perimeter
1	S1_31956635	31956635	0.253027	0.00457726	0.00881189	0.603453	0.219357	perimeter
5	S5_6447018	6447018	0.369662	0.00383059	0.00737456	0.603459	0.219352	perimeter
6	S6_27795955	27795955	0.296686	-0.00370252	0.00712837	0.603478	0.219339	perimeter
5	S5_11747605	11747605	0.0611855	-0.00827771	0.0159382	0.603509	0.219316	perimeter
8	S8_29108562	29108562	0.118361	-0.00829498	0.0159716	0.603511	0.219315	perimeter
12	S12_6899464	6899464	0.0615041	-0.00825772	0.0159007	0.603531	0.2193	perimeter
2	S2_31593445	31593445	0.237094	-0.00404354	0.00778617	0.603535	0.219298	perimeter
2	S2_12869444	12869444	0.116953	-0.00513533	0.00988868	0.603542	0.219293	perimeter
15	S15_10187723	10187723	0.105163	0.00589041	0.0113433	0.603561	0.219279	perimeter
15	S15_10187749	10187749	0.105163	0.00589041	0.0113433	0.603561	0.219279	perimeter
12	S12_29498001	29498001	0.056724	-0.00895406	0.0172445	0.603593	0.219256	perimeter
9	S9_2667587	2667587	0.0803059	-0.00604144	0.011637	0.603652	0.219213	perimeter
4	S4_18603904	18603904	0.233907	-0.0046114	0.0088833	0.603685	0.21919	perimeter
9	S9_8327946	8327946	0.291587	0.00449086	0.00865112	0.603686	0.219189	perimeter
13	S13_27957199	27957199	0.360421	0.00435554	0.00839059	0.603692	0.219185	perimeter
15	S15_23362076	23362076	0.452747	-0.00521915	0.0100546	0.603706	0.219175	perimeter
9	S9_24692227	24692227	0.103569	-0.00639302	0.0123164	0.603715	0.219168	perimeter
8	S8_539264	539264	0.374761	0.00428222	0.00825036	0.603737	0.219152	perimeter
7	S7_22358821	22358821	0.115385	0.00746417	0.0143813	0.603747	0.219145	perimeter
7	S7_23461092	23461092	0.246973	-0.00453042	0.00872902	0.603756	0.219139	perimeter
1	S1_31491200	31491200	0.494901	0.0038507	0.00741963	0.603769	0.219129	perimeter
9	S9_9274625	9274625	0.185787	-0.00493349	0.00950646	0.603788	0.219116	perimeter
9	S9_9274626	9274626	0.185787	-0.00493349	0.00950646	0.603788	0.219116	perimeter
2	S2_6770551	6770551	0.421287	-0.00364928	0.0070321	0.603798	0.219108	perimeter
1	S1_28344544	28344544	0.266093	-0.00399069	0.00769015	0.603806	0.219103	perimeter
8	S8_3951610	3951610	0.214468	-0.00479687	0.00924475	0.603848	0.219072	perimeter
10	S10_4604813	4604813	0.322498	-0.00393681	0.00758827	0.603899	0.219036	perimeter
4	S4_27495436	27495436	0.363607	-0.00403766	0.00778313	0.603921	0.21902	perimeter
13	S13_25581005	25581005	0.49044	-0.00391854	0.00755383	0.603936	0.219009	perimeter
17	S17_23273634	23273634	0.0764818	0.00724061	0.0139586	0.603956	0.218995	perimeter
17	S17_23273640	23273640	0.0764818	0.00724061	0.0139586	0.603956	0.218995	perimeter
17	S17_23273647	23273647	0.0764818	0.00724061	0.0139586	0.603956	0.218995	perimeter
9	S9_3992158	3992158	0.1826	-0.00526752	0.010155	0.603963	0.21899	perimeter
8	S8_8043647	8043647	0.463034	-0.00376333	0.00725536	0.603972	0.218983	perimeter
10	S10_5225703	5225703	0.270554	-0.00440785	0.00849796	0.603973	0.218982	perimeter
16	S16_870002	870002	0.321861	0.0038712	0.0074636	0.603986	0.218973	perimeter
1	S1_4565560	4565560	0.0755258	0.00761761	0.014687	0.603994	0.218967	perimeter
15	S15_12705024	12705024	0.33174	0.00440137	0.00848599	0.603996	0.218966	perimeter
6	S6_20173549	20173549	0.33956	0.0052392	0.0101018	0.604012	0.218954	perimeter
1	S1_31334096	31334096	0.249522	-0.00443887	0.00855912	0.604031	0.218941	perimeter
2	S2_18744825	18744825	0.0560867	0.00832802	0.0160586	0.604039	0.218935	perimeter
3	S3_26418982	26418982	0.244105	0.00458795	0.00884697	0.604047	0.218929	perimeter
1	S1_30268678	30268678	0.234863	0.00425638	0.00820797	0.604063	0.218918	perimeter
14	S14_21810901	21810901	0.414595	-0.00393571	0.00758991	0.604078	0.218907	perimeter
13	S13_22316222	22316222	0.220841	0.00469328	0.00905199	0.604123	0.218875	perimeter
14	S14_8430734	8430734	0.0752071	-0.00701158	0.0135237	0.604132	0.218868	perimeter
6	S6_10420241	10420241	0.164755	-0.00468089	0.00902859	0.604142	0.218861	perimeter
18	S18_10417035	10417035	0.28362	0.00561513	0.0108307	0.604148	0.218857	perimeter
6	S6_6577605	6577605	0.351179	-0.0040749	0.00785998	0.604153	0.218853	perimeter
8	S8_4041610	4041610	0.150096	0.00574915	0.01109	0.604172	0.218839	perimeter
15	S15_1695009	1695009	0.241874	0.00461827	0.00890861	0.604175	0.218837	perimeter
9	S9_6849745	6849745	0.291209	0.00674424	0.0130097	0.604178	0.218835	perimeter
14	S14_3003614	3003614	0.421925	0.00376946	0.00727202	0.604214	0.218809	perimeter
17	S17_19791473	19791473	0.210006	-0.00483147	0.00932158	0.604241	0.21879	perimeter
6	S6_735661	735661	0.446144	-0.00654461	0.0126275	0.604261	0.218775	perimeter
10	S10_23172278	23172278	0.108987	-0.00636036	0.0122731	0.604294	0.218752	perimeter
1	S1_32867992	32867992	0.20682	0.00441693	0.00852313	0.604299	0.218748	perimeter
3	S3_17990427	17990427	0.249203	-0.00540593	0.010432	0.604313	0.218738	perimeter
1	S1_29831842	29831842	0.0532967	-0.00842442	0.0162571	0.604319	0.218734	perimeter
9	S9_3806916	3806916	0.167941	-0.0052536	0.0101382	0.60432	0.218733	perimeter
1	S1_4426072	4426072	0.0764818	0.0075224	0.0145169	0.604332	0.218724	perimeter
5	S5_6137766	6137766	0.0513066	-0.00861251	0.0166207	0.604333	0.218724	perimeter
15	S15_2006170	2006170	0.250797	0.00432316	0.00834337	0.604351	0.218711	perimeter
15	S15_2006180	2006180	0.250797	0.00432316	0.00834337	0.604351	0.218711	perimeter
11	S11_15788233	15788233	0.0729764	0.00742683	0.0143343	0.604377	0.218692	perimeter
1	S1_27016263	27016263	0.0771192	0.00774237	0.0149433	0.604378	0.218691	perimeter
15	S15_6810840	6810840	0.272467	-0.00447157	0.00863101	0.604401	0.218675	perimeter
16	S16_26147886	26147886	0.277884	-0.00427798	0.00825858	0.604456	0.218635	perimeter
1	S1_29957929	29957929	0.296686	-0.00385154	0.00743572	0.604474	0.218622	perimeter
1	S1_29957957	29957957	0.296686	-0.00385154	0.00743572	0.604474	0.218622	perimeter
1	S1_29957965	29957965	0.296686	-0.00385154	0.00743572	0.604474	0.218622	perimeter
14	S14_6110904	6110904	0.298598	0.00446028	0.008611	0.604476	0.218621	perimeter
17	S17_21698199	21698199	0.0717017	-0.00776381	0.0149899	0.604503	0.218602	perimeter
2	S2_1599214	1599214	0.0688337	0.00786157	0.0151793	0.604518	0.218591	perimeter
3	S3_27404639	27404639	0.0914595	0.00676643	0.013065	0.604524	0.218586	perimeter
3	S3_25686126	25686126	0.131294	-0.00573094	0.0110662	0.604543	0.218573	perimeter
18	S18_1501304	1501304	0.190886	-0.00481462	0.00929734	0.604564	0.218558	perimeter
2	S2_8627804	8627804	0.152964	-0.00545202	0.0105291	0.604593	0.218537	perimeter
15	S15_1401807	1401807	0.241555	0.0044662	0.0086259	0.604621	0.218517	perimeter
16	S16_2280101	2280101	0.303697	0.00404766	0.0078186	0.604671	0.218481	perimeter
5	S5_7372693	7372693	0.114723	-0.00642567	0.0124126	0.604685	0.218471	perimeter
2	S2_16751975	16751975	0.446463	-0.00353436	0.00682799	0.604718	0.218447	perimeter
12	S12_30877498	30877498	0.108987	0.00634067	0.0122495	0.60472	0.218446	perimeter
16	S16_23710301	23710301	0.0879121	0.00855167	0.0165223	0.604749	0.218425	perimeter
13	S13_3441618	3441618	0.0551307	-0.00884968	0.0170983	0.604754	0.218421	perimeter
10	S10_1779181	1779181	0.427342	0.00359545	0.00694694	0.604766	0.218413	perimeter
10	S10_1779196	1779196	0.427342	0.00359545	0.00694694	0.604766	0.218413	perimeter
10	S10_1779225	1779225	0.427342	0.00359545	0.00694694	0.604766	0.218413	perimeter
10	S10_1779227	1779227	0.427342	0.00359545	0.00694694	0.604766	0.218413	perimeter
15	S15_12113761	12113761	0.285214	-0.00483298	0.0093381	0.604769	0.21841	perimeter
17	S17_16590095	16590095	0.352772	0.00411507	0.00795108	0.604774	0.218407	perimeter
8	S8_3214868	3214868	0.491396	-0.00386263	0.00746373	0.604793	0.218393	perimeter
6	S6_20678302	20678302	0.273104	-0.0036621	0.00707664	0.604813	0.218379	perimeter
9	S9_19565713	19565713	0.488209	0.004019	0.00776644	0.604819	0.218375	perimeter
14	S14_8736932	8736932	0.056724	0.00784771	0.0151653	0.604823	0.218372	perimeter
2	S2_10105272	10105272	0.131319	0.00727339	0.0140555	0.604824	0.218371	perimeter
11	S11_6592303	6592303	0.239643	0.00385003	0.0074401	0.604828	0.218368	perimeter
5	S5_9120638	9120638	0.377629	-0.00439482	0.00849328	0.604844	0.218357	perimeter
6	S6_4854214	4854214	0.350549	0.00547882	0.0105886	0.604859	0.218346	perimeter
18	S18_23142951	23142951	0.22116	-0.00410339	0.00793047	0.604863	0.218343	perimeter
5	S5_27081956	27081956	0.414914	-0.00361767	0.00699194	0.604873	0.218336	perimeter
5	S5_27081958	27081958	0.414914	-0.00361767	0.00699194	0.604873	0.218336	perimeter
1	S1_30268675	30268675	0.235819	0.00423326	0.00818175	0.604876	0.218334	perimeter
1	S1_33339211	33339211	0.311663	-0.00406132	0.0078495	0.604878	0.218332	perimeter
3	S3_8623069	8623069	0.354366	-0.00395098	0.00763674	0.604902	0.218315	perimeter
18	S18_6005992	6005992	0.391209	0.00511801	0.00989253	0.604904	0.218314	perimeter
15	S15_11439233	11439233	0.41587	0.00407302	0.0078727	0.604905	0.218313	perimeter
3	S3_21351961	21351961	0.26673	0.00457636	0.00884602	0.604922	0.218301	perimeter
2	S2_9852238	9852238	0.159337	0.00540356	0.0104458	0.604949	0.218281	perimeter
6	S6_20211393	20211393	0.262906	-0.00402084	0.00777279	0.604949	0.218281	perimeter
1	S1_28024919	28024919	0.0506692	-0.00903595	0.017468	0.604957	0.218275	perimeter
1	S1_28025028	28025028	0.0506692	-0.00903595	0.017468	0.604957	0.218275	perimeter
18	S18_4607529	4607529	0.115679	-0.00621952	0.0120237	0.604966	0.218269	perimeter
11	S11_9833930	9833930	0.140659	0.00580192	0.0112171	0.604989	0.218253	perimeter
15	S15_10152701	10152701	0.194073	0.0048881	0.00945062	0.604999	0.218245	perimeter
4	S4_24848142	24848142	0.0869981	0.00663608	0.0128303	0.605003	0.218242	perimeter
4	S4_24848143	24848143	0.0869981	0.00663608	0.0128303	0.605003	0.218242	perimeter
15	S15_7511573	7511573	0.191523	0.00493603	0.00954365	0.605013	0.218235	perimeter
17	S17_13949088	13949088	0.130769	-0.00726246	0.014042	0.605019	0.218231	perimeter
17	S17_4494332	4494332	0.418101	-0.00324869	0.00628166	0.605038	0.218217	perimeter
1	S1_25020152	25020152	0.284576	0.00381414	0.00737549	0.605061	0.218201	perimeter
1	S1_25020158	25020158	0.284576	0.00381414	0.00737549	0.605061	0.218201	perimeter
11	S11_5660159	5660159	0.0593407	0.00952195	0.0184132	0.605067	0.218197	perimeter
2	S2_1015369	1015369	0.173996	-0.00532069	0.0102894	0.605084	0.218184	perimeter
2	S2_1015393	1015393	0.173996	-0.00532069	0.0102894	0.605084	0.218184	perimeter
13	S13_22429837	22429837	0.0854047	0.00658482	0.0127341	0.605084	0.218184	perimeter
2	S2_22708933	22708933	0.132887	-0.00514478	0.00994941	0.605091	0.218179	perimeter
6	S6_8405235	8405235	0.399936	0.00367868	0.00711459	0.605113	0.218164	perimeter
15	S15_3559571	3559571	0.146909	0.0056428	0.0109133	0.605116	0.218161	perimeter
1	S1_30268670	30268670	0.236456	0.00421771	0.00815718	0.605118	0.21816	perimeter
1	S1_30268697	30268697	0.236456	0.00421771	0.00815718	0.605118	0.21816	perimeter
17	S17_20813735	20813735	0.432441	-0.0040378	0.0078098	0.605144	0.218141	perimeter
4	S4_9146580	9146580	0.248247	-0.00414433	0.00801613	0.605157	0.218132	perimeter
4	S4_9146597	9146597	0.248247	-0.00414433	0.00801613	0.605157	0.218132	perimeter
9	S9_27685677	27685677	0.0994264	-0.00668294	0.0129268	0.605169	0.218123	perimeter
17	S17_22319092	22319092	0.421925	0.0034611	0.00669519	0.605189	0.218109	perimeter
16	S16_1300571	1300571	0.0560867	0.00744351	0.0143989	0.605192	0.218107	perimeter
11	S11_6118260	6118260	0.12492	0.00595109	0.0115126	0.605212	0.218092	perimeter
9	S9_26049483	26049483	0.420013	-0.00403761	0.00781111	0.605222	0.218085	perimeter
2	S2_14188159	14188159	0.0879541	-0.00722251	0.0139727	0.605225	0.218083	perimeter
2	S2_14188178	14188178	0.0879541	-0.00722251	0.0139727	0.605225	0.218083	perimeter
8	S8_1002111	1002111	0.12747	-0.00556889	0.0107738	0.605231	0.218079	perimeter
8	S8_1002115	1002115	0.12747	-0.00556889	0.0107738	0.605231	0.218079	perimeter
8	S8_1002146	1002146	0.12747	-0.00556889	0.0107738	0.605231	0.218079	perimeter
3	S3_27856855	27856855	0.216061	-0.00483332	0.00935095	0.60524	0.218072	perimeter
5	S5_1664720	1664720	0.0844487	0.00693001	0.0134082	0.605262	0.218057	perimeter
4	S4_1280334	1280334	0.215743	-0.00462464	0.00894831	0.605284	0.218041	perimeter
10	S10_25533914	25533914	0.337476	-0.00404441	0.00782566	0.605286	0.218039	perimeter
1	S1_24318443	24318443	0.364882	-0.00349452	0.00676181	0.605294	0.218034	perimeter
1	S1_1585094	1585094	0.280433	-0.00399232	0.00772508	0.605296	0.218032	perimeter
17	S17_10722825	10722825	0.237094	-0.00458272	0.00886757	0.605299	0.21803	perimeter
11	S11_12180702	12180702	0.421978	-0.00494461	0.00956811	0.60531	0.218022	perimeter
15	S15_6061414	6061414	0.194073	0.00433463	0.00838777	0.60531	0.218022	perimeter
1	S1_28816158	28816158	0.301466	-0.00410697	0.00794748	0.605321	0.218014	perimeter
17	S17_14599361	14599361	0.192308	0.00755581	0.0146231	0.605364	0.217983	perimeter
4	S4_24537205	24537205	0.355959	-0.00408764	0.00791141	0.605382	0.21797	perimeter
4	S4_733932	733932	0.307839	0.00423204	0.00819097	0.605385	0.217968	perimeter
3	S3_19780428	19780428	0.197578	0.00584878	0.0113204	0.605394	0.217962	perimeter
11	S11_27261476	27261476	0.291906	0.00395988	0.00766475	0.605411	0.21795	perimeter
2	S2_3137899	3137899	0.0726577	0.00752597	0.0145678	0.605423	0.217941	perimeter
2	S2_3146791	3146791	0.0726577	0.00752597	0.0145678	0.605423	0.217941	perimeter
2	S2_3167344	3167344	0.0726577	0.00752597	0.0145678	0.605423	0.217941	perimeter
3	S3_28553233	28553233	0.190567	-0.00510161	0.00987519	0.605429	0.217937	perimeter
1	S1_885211	885211	0.113129	0.00631545	0.0122252	0.605442	0.217927	perimeter
15	S15_10581551	10581551	0.110261	-0.00637108	0.0123334	0.605455	0.217918	perimeter
6	S6_20224895	20224895	0.487572	0.00392772	0.00760345	0.605456	0.217917	perimeter
2	S2_14950918	14950918	0.263862	-0.00468297	0.00906569	0.605463	0.217912	perimeter
1	S1_29902584	29902584	0.265456	0.00426195	0.00825168	0.605509	0.217879	perimeter
12	S12_26389086	26389086	0.053856	-0.0083605	0.016187	0.60551	0.217879	perimeter
3	S3_17844706	17844706	0.0901848	-0.00700714	0.0135677	0.605536	0.21786	perimeter
1	S1_32258219	32258219	0.221479	0.00483913	0.00937024	0.60555	0.21785	perimeter
1	S1_32258222	32258222	0.221479	0.00483913	0.00937024	0.60555	0.21785	perimeter
6	S6_23034264	23034264	0.178776	0.0054343	0.0105228	0.605554	0.217847	perimeter
16	S16_833694	833694	0.461759	-0.00310329	0.00600916	0.605556	0.217846	perimeter
9	S9_11222799	11222799	0.45443	0.00364769	0.0070634	0.605561	0.217842	perimeter
8	S8_27602792	27602792	0.158381	0.00519138	0.010053	0.605575	0.217832	perimeter
15	S15_13102684	13102684	0.218611	0.00472712	0.00915508	0.605617	0.217802	perimeter
6	S6_4620093	4620093	0.5	-0.00393737	0.00762586	0.605633	0.21779	perimeter
8	S8_31421776	31421776	0.145634	-0.00424673	0.00822511	0.605636	0.217788	perimeter
18	S18_3615475	3615475	0.43754	0.00410649	0.00795368	0.605645	0.217782	perimeter
12	S12_5897698	5897698	0.394837	-0.0034407	0.00666437	0.605658	0.217773	perimeter
16	S16_15114846	15114846	0.181007	-0.00422071	0.00817557	0.605674	0.217761	perimeter
16	S16_15114872	15114872	0.181007	-0.00422071	0.00817557	0.605674	0.217761	perimeter
9	S9_2667645	2667645	0.0793499	-0.0060982	0.0118125	0.605681	0.217756	perimeter
18	S18_5963514	5963514	0.24011	0.00539123	0.010444	0.605714	0.217732	perimeter
1	S1_24180630	24180630	0.480242	0.00422004	0.00817532	0.60572	0.217728	perimeter
2	S2_31679365	31679365	0.311345	0.00433314	0.00839448	0.605722	0.217727	perimeter
14	S14_4907471	4907471	0.254939	0.00484745	0.00939089	0.605724	0.217725	perimeter
2	S2_9248663	9248663	0.150414	0.00482554	0.00934928	0.605756	0.217702	perimeter
1	S1_6893060	6893060	0.101976	0.00688398	0.0133379	0.605769	0.217693	perimeter
1	S1_27061355	27061355	0.260994	0.00450998	0.00873839	0.605777	0.217687	perimeter
2	S2_8401377	8401377	0.362333	0.00412966	0.00800179	0.60579	0.217678	perimeter
2	S2_8401383	8401383	0.362333	0.00412966	0.00800179	0.60579	0.217678	perimeter
10	S10_18926099	18926099	0.443595	-0.00453245	0.00878235	0.605794	0.217675	perimeter
15	S15_9277330	9277330	0.224665	0.00454532	0.00880828	0.605835	0.217646	perimeter
1	S1_4271903	4271903	0.47833	-0.00385049	0.00746225	0.605857	0.21763	perimeter
8	S8_27646042	27646042	0.0571429	0.0108571	0.0210425	0.605881	0.217613	perimeter
15	S15_24811269	24811269	0.242511	-0.00434161	0.00841547	0.605919	0.217585	perimeter
18	S18_7716430	7716430	0.446463	-0.00419046	0.00812263	0.605925	0.217581	perimeter
18	S18_7716434	7716434	0.446463	-0.00419046	0.00812263	0.605925	0.217581	perimeter
16	S16_2216589	2216589	0.269917	0.00423155	0.00820269	0.605943	0.217568	perimeter
8	S8_10197451	10197451	0.107692	-0.008032	0.0155703	0.605956	0.217559	perimeter
6	S6_1230397	1230397	0.260994	-0.00464943	0.00901368	0.605981	0.217541	perimeter
12	S12_27859875	27859875	0.116316	0.00600363	0.0116396	0.606	0.217527	perimeter
4	S4_27696282	27696282	0.440089	-0.00357325	0.00692794	0.606013	0.217518	perimeter
14	S14_6798312	6798312	0.056044	-0.0104901	0.0203388	0.606017	0.217515	perimeter
6	S6_4777687	4777687	0.112811	-0.00584512	0.0113332	0.606028	0.217507	perimeter
2	S2_12212637	12212637	0.0892288	-0.00726536	0.0140878	0.606049	0.217492	perimeter
11	S11_24332959	24332959	0.13225	0.00586502	0.0113726	0.606053	0.217489	perimeter
2	S2_8208068	8208068	0.181007	0.00533176	0.0103397	0.606093	0.217461	perimeter
6	S6_23892210	23892210	0.316125	0.0042439	0.00823032	0.606105	0.217452	perimeter
10	S10_23460993	23460993	0.068515	-0.00753275	0.0146086	0.606108	0.21745	perimeter
4	S4_23317403	23317403	0.337157	-0.00400671	0.0077708	0.606126	0.217437	perimeter
10	S10_954769	954769	0.159018	0.00500753	0.00971224	0.606141	0.217426	perimeter
14	S14_11614036	11614036	0.0741758	-0.00754462	0.0146333	0.60615	0.21742	perimeter
14	S14_11614054	11614054	0.0741758	-0.00754462	0.0146333	0.60615	0.21742	perimeter
14	S14_12044603	12044603	0.227852	0.00393917	0.00764032	0.60615	0.21742	perimeter
6	S6_23084686	23084686	0.0659656	0.00779947	0.0151279	0.606157	0.217415	perimeter
14	S14_3527883	3527883	0.0729764	0.00783211	0.0151918	0.60617	0.217406	perimeter
13	S13_426608	426608	0.0827011	-0.0098587	0.0191228	0.606171	0.217405	perimeter
13	S13_426609	426609	0.0827011	-0.0098587	0.0191228	0.606171	0.217405	perimeter
12	S12_20136568	20136568	0.121096	0.00569379	0.0110443	0.606175	0.217402	perimeter
13	S13_13541089	13541089	0.226577	-0.00459863	0.00892053	0.606196	0.217387	perimeter
1	S1_28451075	28451075	0.292224	-0.00374092	0.00725689	0.606205	0.21738	perimeter
6	S6_8295200	8295200	0.461122	-0.00412672	0.00800536	0.606207	0.217379	perimeter
6	S6_8295212	8295212	0.461122	-0.00412672	0.00800536	0.606207	0.217379	perimeter
6	S6_8295218	8295218	0.461122	-0.00412672	0.00800536	0.606207	0.217379	perimeter
4	S4_8855994	8855994	0.104207	0.00619131	0.0120107	0.606216	0.217373	perimeter
16	S16_609317	609317	0.395793	0.00371186	0.00720101	0.606229	0.217363	perimeter
8	S8_27908443	27908443	0.309751	0.00424465	0.00823489	0.606241	0.217355	perimeter
14	S14_7818159	7818159	0.0962396	-0.00647568	0.0125635	0.606249	0.217349	perimeter
14	S14_7818191	7818191	0.0962396	-0.00647568	0.0125635	0.606249	0.217349	perimeter
1	S1_34356201	34356201	0.325685	-0.00451352	0.00875696	0.606259	0.217342	perimeter
10	S10_1613357	1613357	0.178776	0.00471947	0.00915655	0.60626	0.217341	perimeter
3	S3_7132037	7132037	0.467814	-0.00420832	0.00816543	0.606285	0.217323	perimeter
18	S18_2949942	2949942	0.0583174	0.00724097	0.0140505	0.606305	0.217309	perimeter
18	S18_2949944	2949944	0.0583174	0.00724097	0.0140505	0.606305	0.217309	perimeter
6	S6_24989716	24989716	0.285214	-0.0042592	0.00826461	0.606306	0.217308	perimeter
6	S6_24989723	24989723	0.285214	-0.0042592	0.00826461	0.606306	0.217308	perimeter
13	S13_17213656	17213656	0.0818993	0.00738342	0.014327	0.606308	0.217307	perimeter
15	S15_8019082	8019082	0.217336	-0.00479904	0.00931218	0.606308	0.217307	perimeter
11	S11_21963789	21963789	0.0869981	-0.00699595	0.0135756	0.606322	0.217297	perimeter
14	S14_20043371	20043371	0.135165	0.00632869	0.0122815	0.606343	0.217282	perimeter
5	S5_1820789	1820789	0.32696	-0.00399691	0.00775658	0.606348	0.217278	perimeter
1	S1_2212035	2212035	0.493627	0.00370158	0.00718354	0.606353	0.217274	perimeter
18	S18_17619589	17619589	0.20204	-0.00439695	0.00853379	0.606385	0.217252	perimeter
15	S15_2310027	2310027	0.263862	0.00441338	0.00856647	0.606419	0.217227	perimeter
11	S11_9195305	9195305	0.0876354	0.00501709	0.00973872	0.606435	0.217216	perimeter
6	S6_7687969	7687969	0.0965583	0.00771922	0.0149842	0.606444	0.217209	perimeter
4	S4_21223706	21223706	0.0656469	-0.00690918	0.013412	0.606449	0.217206	perimeter
9	S9_25986753	25986753	0.0564054	-0.00732793	0.0142258	0.606473	0.217189	perimeter
6	S6_21863504	21863504	0.220841	-0.00458757	0.00890623	0.606486	0.217179	perimeter
18	S18_23081206	23081206	0.215105	-0.00399388	0.00775371	0.606488	0.217178	perimeter
16	S16_6771873	6771873	0.39898	-0.00393098	0.00763228	0.60652	0.217155	perimeter
1	S1_260815	260815	0.358509	0.00435975	0.0084653	0.606543	0.217138	perimeter
16	S16_25212039	25212039	0.139579	0.00567037	0.0110107	0.606562	0.217125	perimeter
2	S2_32283448	32283448	0.0592734	-0.00861811	0.0167347	0.606563	0.217124	perimeter
5	S5_5486792	5486792	0.060989	-0.0109102	0.0211858	0.60657	0.217119	perimeter
14	S14_4307600	4307600	0.0656469	-0.00686213	0.0133263	0.6066	0.217098	perimeter
1	S1_18363345	18363345	0.418738	-0.00430722	0.00836473	0.606605	0.217094	perimeter
8	S8_30770336	30770336	0.441683	-0.00392359	0.00762006	0.606621	0.217083	perimeter
1	S1_27581093	27581093	0.291758	0.00519929	0.0100978	0.606626	0.217079	perimeter
9	S9_24428187	24428187	0.24028	0.00449797	0.0087357	0.606626	0.217079	perimeter
11	S11_25380971	25380971	0.352772	0.0042527	0.00825941	0.606629	0.217077	perimeter
9	S9_4533411	4533411	0.184512	0.00490599	0.00952827	0.606631	0.217075	perimeter
9	S9_4533415	4533415	0.184512	0.00490599	0.00952827	0.606631	0.217075	perimeter
4	S4_14021019	14021019	0.145634	-0.00543494	0.0105557	0.606635	0.217073	perimeter
4	S4_14021049	14021049	0.145634	-0.00543494	0.0105557	0.606635	0.217073	perimeter
10	S10_11271670	11271670	0.424474	0.00384613	0.00746996	0.606638	0.21707	perimeter
6	S6_23869322	23869322	0.0946463	-0.00683862	0.0132824	0.606649	0.217063	perimeter
5	S5_20939879	20939879	0.137986	-0.00549891	0.0106808	0.606663	0.217052	perimeter
1	S1_22270709	22270709	0.207457	-0.00530654	0.0103071	0.606664	0.217052	perimeter
16	S16_4347787	4347787	0.278571	-0.0052161	0.010132	0.606682	0.217039	perimeter
4	S4_23597503	23597503	0.125876	0.00551584	0.0107144	0.606687	0.217035	perimeter
9	S9_5430876	5430876	0.338751	0.00409336	0.0079515	0.606699	0.217027	perimeter
18	S18_9899048	9899048	0.0898662	0.00690853	0.0134203	0.606705	0.217022	perimeter
17	S17_8617154	8617154	0.44232	0.00408428	0.00793409	0.606709	0.21702	perimeter
1	S1_21098600	21098600	0.226259	0.0043876	0.00852353	0.606719	0.217012	perimeter
9	S9_17501978	17501978	0.178458	0.00484657	0.00941534	0.606726	0.217007	perimeter
8	S8_32441624	32441624	0.412683	-0.00438718	0.008523	0.60673	0.217005	perimeter
3	S3_25031794	25031794	0.423837	-0.00381661	0.00741455	0.606731	0.217004	perimeter
2	S2_5239059	5239059	0.0659341	0.00992927	0.0192897	0.606732	0.217003	perimeter
14	S14_4916752	4916752	0.276928	-0.00473306	0.00919579	0.606764	0.21698	perimeter
1	S1_19352499	19352499	0.494583	-0.00391327	0.00760316	0.60677	0.216976	perimeter
17	S17_19748570	19748570	0.152964	0.0049589	0.00963503	0.606781	0.216968	perimeter
15	S15_2814193	2814193	0.135755	0.00565482	0.0109872	0.606783	0.216967	perimeter
15	S15_2225985	2225985	0.464627	-0.00324458	0.00630444	0.606798	0.216956	perimeter
3	S3_8008154	8008154	0.23327	-0.00450648	0.00875666	0.606808	0.216949	perimeter
5	S5_17847639	17847639	0.304653	0.00436459	0.00848121	0.60682	0.21694	perimeter
6	S6_10760800	10760800	0.18515	0.00546844	0.0106268	0.60684	0.216926	perimeter
11	S11_5235153	5235153	0.136711	-0.00501077	0.00973806	0.606863	0.216909	perimeter
10	S10_20318566	20318566	0.095921	-0.00673939	0.0130977	0.60687	0.216904	perimeter
10	S10_20778564	20778564	0.0519439	-0.00871136	0.0169304	0.606875	0.216901	perimeter
16	S16_1307721	1307721	0.342256	-0.00409748	0.00796345	0.606878	0.216899	perimeter
1	S1_24636007	24636007	0.419694	0.00359123	0.00697979	0.606889	0.216891	perimeter
16	S16_14978759	14978759	0.0551307	0.00673016	0.0130806	0.606891	0.216889	perimeter
7	S7_6336179	6336179	0.235819	-0.00482489	0.00937807	0.606912	0.216874	perimeter
17	S17_20276612	20276612	0.393563	0.0032086	0.00623679	0.606928	0.216863	perimeter
2	S2_5638864	5638864	0.298598	-0.00420562	0.00817551	0.606961	0.216839	perimeter
1	S1_26049483	26049483	0.267049	0.00382554	0.00743674	0.606965	0.216836	perimeter
1	S1_29373789	29373789	0.306246	0.00377021	0.00732923	0.606967	0.216835	perimeter
6	S6_20644919	20644919	0.210644	0.00481891	0.00936789	0.606967	0.216835	perimeter
2	S2_15145887	15145887	0.304015	0.00434496	0.00844659	0.606969	0.216833	perimeter
8	S8_28752516	28752516	0.143722	0.00545079	0.0105964	0.606972	0.216831	perimeter
8	S8_473970	473970	0.0898662	0.0070168	0.0136413	0.606987	0.216821	perimeter
4	S4_10258389	10258389	0.254939	-0.00445432	0.00865966	0.606989	0.216819	perimeter
11	S11_6389187	6389187	0.0682853	-0.00928422	0.0180504	0.607007	0.216806	perimeter
14	S14_11694064	11694064	0.133843	-0.00562531	0.010937	0.607016	0.2168	perimeter
14	S14_17794478	17794478	0.0720204	-0.00604498	0.0117533	0.607025	0.216793	perimeter
9	S9_29402878	29402878	0.121415	-0.00614746	0.0119534	0.607051	0.216775	perimeter
7	S7_14492028	14492028	0.421287	0.00379245	0.00737431	0.607057	0.216771	perimeter
12	S12_19413325	19413325	0.272467	0.00395639	0.00769311	0.607059	0.216769	perimeter
8	S8_22347311	22347311	0.0803059	0.00548612	0.0106689	0.607102	0.216738	perimeter
11	S11_26827097	26827097	0.130656	0.00580186	0.0112834	0.607116	0.216728	perimeter
15	S15_14152	14152	0.358791	-0.00466361	0.00907027	0.607137	0.216713	perimeter
7	S7_25479134	25479134	0.0844487	0.00680761	0.0132406	0.60715	0.216704	perimeter
1	S1_29009398	29009398	0.0748885	-0.00761926	0.0148199	0.607165	0.216693	perimeter
14	S14_9981417	9981417	0.109305	0.00630845	0.0122708	0.607181	0.216682	perimeter
13	S13_26412197	26412197	0.372849	-0.00433032	0.00842372	0.607208	0.216663	perimeter
18	S18_7071816	7071816	0.200765	0.00473842	0.00921765	0.60721	0.216661	perimeter
2	S2_11809055	11809055	0.097833	0.0064492	0.0125476	0.607266	0.216621	perimeter
10	S10_20493510	20493510	0.25972	0.00448651	0.0087293	0.60728	0.216611	perimeter
14	S14_11613974	11613974	0.0725275	-0.00769647	0.0149761	0.607311	0.216589	perimeter
14	S14_11613980	11613980	0.0725275	-0.00769647	0.0149761	0.607311	0.216589	perimeter
1	S1_23396065	23396065	0.400255	-0.00416864	0.00811171	0.607319	0.216583	perimeter
12	S12_27901199	27901199	0.332377	-0.00543381	0.0105736	0.60732	0.216582	perimeter
2	S2_2171803	2171803	0.0589547	0.00858975	0.0167149	0.607323	0.21658	perimeter
9	S9_10430317	10430317	0.407903	-0.00402479	0.0078319	0.607324	0.21658	perimeter
1	S1_24283910	24283910	0.192479	-0.00490834	0.00955185	0.607347	0.216563	perimeter
14	S14_1858620	1858620	0.236138	0.00400827	0.00780028	0.607349	0.216562	perimeter
7	S7_6908376	6908376	0.0640535	0.00736708	0.0143367	0.60735	0.216561	perimeter
11	S11_1406506	1406506	0.344806	0.00408245	0.00794469	0.60735	0.216561	perimeter
17	S17_22738517	22738517	0.450605	-0.00355056	0.0069096	0.607351	0.21656	perimeter
1	S1_26736961	26736961	0.128426	-0.00612177	0.0119134	0.607353	0.216559	perimeter
9	S9_25547825	25547825	0.205545	0.00486234	0.00946252	0.607355	0.216557	perimeter
11	S11_20572980	20572980	0.316762	0.00423179	0.00823578	0.607371	0.216546	perimeter
14	S14_4962078	4962078	0.0544933	-0.00809339	0.015752	0.607391	0.216532	perimeter
11	S11_15964251	15964251	0.0761632	0.00702227	0.0136676	0.6074	0.216525	perimeter
2	S2_19206243	19206243	0.478649	-0.00375679	0.00731225	0.607415	0.216514	perimeter
5	S5_10039355	10039355	0.426705	0.00417717	0.00813049	0.607415	0.216514	perimeter
17	S17_21293434	21293434	0.280433	-0.00422522	0.00822427	0.607427	0.216506	perimeter
8	S8_3777266	3777266	0.0634162	0.00774248	0.0150711	0.607441	0.216496	perimeter
14	S14_19791424	19791424	0.344168	0.00485826	0.00945683	0.607441	0.216496	perimeter
12	S12_535747	535747	0.10102	-0.00648693	0.0126278	0.60746	0.216482	perimeter
2	S2_15846201	15846201	0.195985	-0.00428867	0.00834904	0.607481	0.216467	perimeter
4	S4_24828063	24828063	0.276609	0.00401728	0.0078208	0.607485	0.216464	perimeter
7	S7_6764601	6764601	0.166667	-0.00508194	0.00989349	0.607487	0.216463	perimeter
15	S15_13543232	13543232	0.188655	0.00456803	0.00889324	0.607496	0.216457	perimeter
12	S12_31167205	31167205	0.0640535	-0.007709	0.0150109	0.60756	0.216411	perimeter
15	S15_6840090	6840090	0.157106	-0.00520362	0.0101326	0.607565	0.216407	perimeter
9	S9_20722318	20722318	0.418738	0.00347611	0.00676895	0.607575	0.2164	perimeter
12	S12_8441437	8441437	0.177183	-0.00482231	0.00939043	0.607577	0.216399	perimeter
8	S8_3609343	3609343	0.349586	0.00412285	0.00802895	0.607603	0.21638	perimeter
6	S6_4797925	4797925	0.107712	-0.00655236	0.0127604	0.607608	0.216377	perimeter
9	S9_26327415	26327415	0.146909	0.00598639	0.0116589	0.607627	0.216363	perimeter
17	S17_24106317	24106317	0.181963	-0.00508341	0.00990219	0.607698	0.216312	perimeter
3	S3_5658915	5658915	0.324092	0.00355751	0.00692985	0.6077	0.216311	perimeter
15	S15_16117735	16117735	0.349904	0.0049273	0.00959839	0.607709	0.216304	perimeter
1	S1_29372876	29372876	0.279159	0.00400111	0.00779421	0.60771	0.216304	perimeter
1	S1_29372877	29372877	0.279159	0.00400111	0.00779421	0.60771	0.216304	perimeter
1	S1_28511657	28511657	0.259401	0.00377233	0.00734857	0.607713	0.216301	perimeter
15	S15_10292029	10292029	0.0570427	-0.00825317	0.0160774	0.607713	0.216301	perimeter
12	S12_3713246	3713246	0.129063	0.00687197	0.0133869	0.607717	0.216299	perimeter
1	S1_29659190	29659190	0.466221	-0.00387466	0.00754821	0.607726	0.216292	perimeter
16	S16_1930786	1930786	0.336839	-0.00403383	0.00785859	0.60774	0.216282	perimeter
14	S14_6179007	6179007	0.143403	0.00549143	0.0106988	0.607757	0.21627	perimeter
17	S17_24785788	24785788	0.37253	0.0041565	0.008098	0.607759	0.216269	perimeter
2	S2_1414033	1414033	0.475462	-0.00391683	0.00763208	0.607807	0.216234	perimeter
16	S16_1932984	1932984	0.405354	0.00429766	0.00837415	0.607808	0.216234	perimeter
3	S3_27108637	27108637	0.296686	-0.00411113	0.00801077	0.607811	0.216231	perimeter
2	S2_18888726	18888726	0.127788	-0.00563264	0.0109758	0.607821	0.216224	perimeter
12	S12_14708011	14708011	0.180051	0.00515894	0.0100531	0.607832	0.216216	perimeter
3	S3_27098966	27098966	0.243786	-0.00445722	0.00868587	0.607841	0.21621	perimeter
10	S10_24096997	24096997	0.118866	0.00522218	0.0101773	0.607868	0.216191	perimeter
4	S4_24829558	24829558	0.286807	-0.00390287	0.00760621	0.60787	0.216189	perimeter
6	S6_3555910	3555910	0.0736138	0.0065042	0.0126764	0.607885	0.216179	perimeter
6	S6_7450553	7450553	0.142129	-0.00510217	0.00994531	0.607936	0.216142	perimeter
7	S7_1406843	1406843	0.297642	0.00394414	0.00768863	0.607963	0.216123	perimeter
2	S2_9541740	9541740	0.343212	-0.00402619	0.00784859	0.607964	0.216122	perimeter
17	S17_25823705	25823705	0.485978	-0.00368484	0.0071832	0.607965	0.216121	perimeter
10	S10_8033467	8033467	0.386552	-0.00364653	0.00710876	0.607977	0.216113	perimeter
13	S13_24730768	24730768	0.328872	-0.0039654	0.00773041	0.607978	0.216112	perimeter
18	S18_361199	361199	0.114404	-0.00604732	0.0117892	0.607984	0.216108	perimeter
10	S10_15937165	15937165	0.215424	0.00495917	0.00966805	0.60799	0.216104	perimeter
10	S10_22813303	22813303	0.297323	0.00418318	0.00815544	0.607999	0.216097	perimeter
2	S2_13736529	13736529	0.30529	0.00438034	0.00853993	0.608004	0.216094	perimeter
11	S11_26758407	26758407	0.130975	0.00609324	0.0118801	0.608025	0.216079	perimeter
8	S8_31349901	31349901	0.082218	0.00703913	0.0137247	0.608036	0.216071	perimeter
18	S18_7709184	7709184	0.0911409	-0.00672352	0.0131106	0.60807	0.216046	perimeter
18	S18_7709186	7709186	0.0911409	-0.00672352	0.0131106	0.60807	0.216046	perimeter
10	S10_25552652	25552652	0.465264	0.0048377	0.00943344	0.608074	0.216044	perimeter
18	S18_6630638	6630638	0.115385	-0.00728764	0.0142122	0.60811	0.216018	perimeter
14	S14_5856096	5856096	0.438815	0.00402588	0.00785153	0.608126	0.216006	perimeter
17	S17_20814902	20814902	0.43021	-0.00395796	0.00771921	0.608133	0.216001	perimeter
14	S14_6394757	6394757	0.144678	0.00574527	0.011205	0.608134	0.216001	perimeter
1	S1_28986211	28986211	0.263862	0.00405541	0.00790981	0.608157	0.215984	perimeter
1	S1_28986215	28986215	0.263862	0.00405541	0.00790981	0.608157	0.215984	perimeter
6	S6_2782070	2782070	0.294455	0.00421783	0.00822662	0.608158	0.215984	perimeter
4	S4_5849456	5849456	0.170172	-0.0050936	0.00993502	0.608167	0.215977	perimeter
6	S6_13891876	13891876	0.0828553	-0.0069507	0.0135573	0.608168	0.215976	perimeter
18	S18_4871481	4871481	0.127788	-0.00464551	0.00906105	0.608168	0.215976	perimeter
7	S7_5370296	5370296	0.224347	-0.00363859	0.00709789	0.60821	0.215946	perimeter
5	S5_24540949	24540949	0.351816	0.00414209	0.00808023	0.608217	0.215941	perimeter
2	S2_4079592	4079592	0.248566	-0.00473701	0.00924085	0.608219	0.21594	perimeter
12	S12_13480268	13480268	0.123964	0.00579798	0.0113109	0.608231	0.215931	perimeter
1	S1_27446460	27446460	0.250797	0.0038737	0.00755759	0.608261	0.21591	perimeter
5	S5_14997791	14997791	0.134799	-0.00569804	0.011117	0.608264	0.215908	perimeter
5	S5_14997844	14997844	0.134799	-0.00569804	0.011117	0.608264	0.215908	perimeter
18	S18_6966619	6966619	0.107393	0.00650116	0.0126839	0.608265	0.215907	perimeter
10	S10_22972862	22972862	0.188655	-0.00500877	0.00977284	0.608287	0.215891	perimeter
8	S8_10254279	10254279	0.0664835	0.00956904	0.0186708	0.608291	0.215889	perimeter
15	S15_9499024	9499024	0.471638	-0.00391997	0.0076486	0.608295	0.215886	perimeter
1	S1_1586864	1586864	0.248247	-0.00428277	0.00835662	0.608301	0.215881	perimeter
9	S9_23433943	23433943	0.485978	0.00381964	0.00745309	0.608308	0.215876	perimeter
18	S18_4312327	4312327	0.196154	0.00664076	0.0129579	0.60831	0.215875	perimeter
7	S7_6727904	6727904	0.467814	-0.00377884	0.00737359	0.608313	0.215873	perimeter
6	S6_2511969	2511969	0.350542	0.00400955	0.00782399	0.608323	0.215866	perimeter
14	S14_12004421	12004421	0.0739324	-0.0057369	0.0111951	0.608337	0.215856	perimeter
14	S14_12004442	12004442	0.0739324	-0.0057369	0.0111951	0.608337	0.215856	perimeter
14	S14_12004458	12004458	0.0739324	-0.0057369	0.0111951	0.608337	0.215856	perimeter
8	S8_33224659	33224659	0.438815	0.00405463	0.00791277	0.60836	0.215839	perimeter
14	S14_4892793	4892793	0.161249	0.00513226	0.0100164	0.608381	0.215824	perimeter
3	S3_28602135	28602135	0.273104	-0.00437563	0.00854	0.608393	0.215816	perimeter
3	S3_28602138	28602138	0.273104	-0.00437563	0.00854	0.608393	0.215816	perimeter
1	S1_27828706	27828706	0.267049	-0.00377949	0.00737692	0.608414	0.215801	perimeter
1	S1_27828719	27828719	0.267049	-0.00377949	0.00737692	0.608414	0.215801	perimeter
15	S15_25679299	25679299	0.208791	-0.00542261	0.0105841	0.608418	0.215798	perimeter
18	S18_7695165	7695165	0.289994	0.0043261	0.008444	0.608421	0.215796	perimeter
12	S12_12520512	12520512	0.170809	0.00450732	0.00879776	0.608423	0.215794	perimeter
1	S1_32622772	32622772	0.227852	0.00444433	0.00867502	0.608431	0.215789	perimeter
1	S1_25254436	25254436	0.410453	-0.00397218	0.00775385	0.608452	0.215774	perimeter
7	S7_10920561	10920561	0.207457	-0.0043371	0.00846626	0.608454	0.215772	perimeter
13	S13_16502939	16502939	0.0586361	-0.00664619	0.0129738	0.608456	0.215771	perimeter
3	S3_2104684	2104684	0.223709	0.00464693	0.00907116	0.608458	0.215769	perimeter
15	S15_26065697	26065697	0.47355	0.00837152	0.016342	0.608462	0.215767	perimeter
15	S15_23207578	23207578	0.449331	0.00369431	0.00721178	0.608469	0.215762	perimeter
10	S10_1374354	1374354	0.164286	0.00682717	0.013328	0.608482	0.215752	perimeter
6	S6_21519776	21519776	0.0895604	0.00815399	0.0159184	0.608485	0.21575	perimeter
15	S15_10378622	10378622	0.0535373	0.00780072	0.0152295	0.608502	0.215738	perimeter
10	S10_19500825	19500825	0.231676	0.00439875	0.00858786	0.608507	0.215734	perimeter
4	S4_12938671	12938671	0.0758445	0.00635212	0.0124016	0.60851	0.215732	perimeter
4	S4_12938673	12938673	0.0758445	0.00635212	0.0124016	0.60851	0.215732	perimeter
4	S4_12938674	12938674	0.0758445	0.00635212	0.0124016	0.60851	0.215732	perimeter
4	S4_12938678	12938678	0.0758445	0.00635212	0.0124016	0.60851	0.215732	perimeter
4	S4_12938679	12938679	0.0758445	0.00635212	0.0124016	0.60851	0.215732	perimeter
11	S11_26337604	26337604	0.134162	-0.00559493	0.0109235	0.608517	0.215727	perimeter
3	S3_1783798	1783798	0.274697	0.00426248	0.00832208	0.608519	0.215726	perimeter
10	S10_26207052	26207052	0.391969	0.00386611	0.00754844	0.608529	0.215719	perimeter
1	S1_31935235	31935235	0.214786	0.00448552	0.00875825	0.608548	0.215705	perimeter
2	S2_9073721	9073721	0.0717017	0.00677573	0.0132301	0.60855	0.215704	perimeter
2	S2_9073736	9073736	0.0717017	0.00677573	0.0132301	0.60855	0.215704	perimeter
1	S1_30211810	30211810	0.24283	0.00450322	0.00879417	0.608603	0.215666	perimeter
2	S2_2714899	2714899	0.0863607	-0.00629238	0.0122889	0.608624	0.215651	perimeter
2	S2_2714901	2714901	0.0863607	-0.00629238	0.0122889	0.608624	0.215651	perimeter
2	S2_2714902	2714902	0.0863607	-0.00629238	0.0122889	0.608624	0.215651	perimeter
2	S2_2714903	2714903	0.0863607	-0.00629238	0.0122889	0.608624	0.215651	perimeter
2	S2_2714904	2714904	0.0863607	-0.00629238	0.0122889	0.608624	0.215651	perimeter
3	S3_22565569	22565569	0.316125	0.00422549	0.00825315	0.608662	0.215624	perimeter
4	S4_795839	795839	0.375398	-0.00332904	0.00650273	0.60869	0.215604	perimeter
4	S4_795843	795843	0.375398	-0.00332904	0.00650273	0.60869	0.215604	perimeter
1	S1_19949068	19949068	0.0560867	-0.00710634	0.0138819	0.608712	0.215588	perimeter
2	S2_3332616	3332616	0.314532	0.00433857	0.00847539	0.60872	0.215582	perimeter
9	S9_5426257	5426257	0.355003	0.00396768	0.00775091	0.608722	0.215581	perimeter
7	S7_2694202	2694202	0.17782	0.00529009	0.0103346	0.608736	0.215571	perimeter
10	S10_20496349	20496349	0.0570427	-0.00828109	0.0161779	0.608737	0.21557	perimeter
10	S10_20496353	20496353	0.0570427	-0.00828109	0.0161779	0.608737	0.21557	perimeter
14	S14_5353296	5353296	0.239324	0.00465319	0.00909067	0.608746	0.215564	perimeter
4	S4_8023479	8023479	0.458891	0.00380521	0.00743435	0.608762	0.215552	perimeter
12	S12_7626439	7626439	0.372849	-0.003986	0.00778806	0.608784	0.215537	perimeter
18	S18_23880534	23880534	0.0519439	-0.00883788	0.017268	0.608786	0.215535	perimeter
15	S15_6158994	6158994	0.407903	0.00345823	0.00675693	0.608787	0.215535	perimeter
6	S6_23790442	23790442	0.369662	0.00431466	0.00843084	0.608811	0.215518	perimeter
12	S12_11537600	11537600	0.305609	-0.00407576	0.00796414	0.608816	0.215514	perimeter
17	S17_13740127	13740127	0.435309	0.00706842	0.0138121	0.608822	0.21551	perimeter
3	S3_12083668	12083668	0.194505	0.00604041	0.011804	0.608842	0.215495	perimeter
16	S16_3375167	3375167	0.107393	-0.00622758	0.0121698	0.608845	0.215493	perimeter
14	S14_21848960	21848960	0.455386	-0.00385218	0.00752796	0.608849	0.21549	perimeter
1	S1_28077057	28077057	0.237412	0.00434765	0.00849651	0.608862	0.215481	perimeter
7	S7_19588420	19588420	0.144359	0.00548431	0.0107185	0.608882	0.215467	perimeter
8	S8_32902360	32902360	0.492352	-0.00383874	0.00750242	0.608884	0.215465	perimeter
4	S4_21675969	21675969	0.188974	0.00481715	0.00941463	0.608885	0.215465	perimeter
14	S14_1880921	1880921	0.131612	0.00606472	0.0118529	0.608886	0.215464	perimeter
14	S14_1880943	1880943	0.131612	0.00606472	0.0118529	0.608886	0.215464	perimeter
18	S18_2760747	2760747	0.0642857	0.00944526	0.0184613	0.608913	0.215445	perimeter
11	S11_13688160	13688160	0.369025	0.00381331	0.00745335	0.608914	0.215444	perimeter
1	S1_32233054	32233054	0.297642	-0.0042762	0.00835938	0.608969	0.215405	perimeter
16	S16_1038112	1038112	0.409496	-0.00403078	0.00787976	0.608976	0.2154	perimeter
1	S1_28432118	28432118	0.328872	0.00348352	0.00681021	0.608991	0.215389	perimeter
4	S4_19297877	19297877	0.309114	-0.00322444	0.0063039	0.609001	0.215382	perimeter
10	S10_25478249	25478249	0.0854047	-0.00709445	0.0138706	0.609018	0.21537	perimeter
10	S10_7716872	7716872	0.475143	0.00373309	0.0072994	0.609054	0.215344	perimeter
1	S1_24925699	24925699	0.258445	-0.00438847	0.00858106	0.609062	0.215338	perimeter
1	S1_24706497	24706497	0.408222	-0.00419649	0.00820588	0.609071	0.215332	perimeter
11	S11_3187268	3187268	0.209341	-0.00683827	0.0133719	0.609077	0.215328	perimeter
11	S11_3187271	3187271	0.209341	-0.00683827	0.0133719	0.609077	0.215328	perimeter
7	S7_24775913	24775913	0.0697897	0.0073544	0.0143821	0.6091	0.215311	perimeter
15	S15_2062560	2062560	0.257808	0.00436736	0.00854077	0.609102	0.21531	perimeter
14	S14_2743903	2743903	0.497451	-0.0037136	0.00726261	0.609119	0.215298	perimeter
14	S14_2743904	2743904	0.497451	-0.0037136	0.00726261	0.609119	0.215298	perimeter
10	S10_473492	473492	0.260357	0.00419417	0.00820282	0.609136	0.215286	perimeter
10	S10_20561662	20561662	0.261313	0.00421418	0.00824205	0.60914	0.215283	perimeter
5	S5_23998908	23998908	0.178776	0.00416555	0.00814742	0.60916	0.215269	perimeter
10	S10_25952548	25952548	0.236775	-0.00399528	0.00781547	0.60921	0.215233	perimeter
17	S17_4318108	4318108	0.142766	0.00501145	0.00980331	0.609211	0.215232	perimeter
7	S7_4869427	4869427	0.236456	-0.00451378	0.00883018	0.609227	0.215221	perimeter
5	S5_9971304	9971304	0.209688	0.0049666	0.00971692	0.609261	0.215197	perimeter
10	S10_19079422	19079422	0.419694	-0.00414711	0.00811441	0.609295	0.215172	perimeter
8	S8_25993738	25993738	0.112811	-0.00615139	0.0120362	0.609298	0.21517	perimeter
14	S14_6214059	6214059	0.0513066	-0.00881993	0.0172583	0.609313	0.21516	perimeter
18	S18_8511434	8511434	0.152645	-0.00443788	0.00868382	0.609315	0.215158	perimeter
3	S3_25688593	25688593	0.187062	-0.00425186	0.00831994	0.60932	0.215155	perimeter
8	S8_32902248	32902248	0.485022	0.00357667	0.00699875	0.60932	0.215155	perimeter
8	S8_32902251	32902251	0.485022	0.00357667	0.00699875	0.60932	0.215155	perimeter
1	S1_27212945	27212945	0.272785	0.00439808	0.00860647	0.609337	0.215142	perimeter
17	S17_17278464	17278464	0.126514	-0.00582083	0.011391	0.609349	0.215134	perimeter
14	S14_1515378	1515378	0.47833	0.00393162	0.00769422	0.609363	0.215124	perimeter
17	S17_21122180	21122180	0.169853	0.00526667	0.010308	0.609401	0.215097	perimeter
6	S6_2854591	2854591	0.291906	0.00421132	0.00824258	0.609405	0.215094	perimeter
17	S17_2823632	2823632	0.444551	0.00400899	0.00784674	0.609413	0.215088	perimeter
1	S1_28813725	28813725	0.273104	0.00436896	0.00855179	0.609433	0.215074	perimeter
4	S4_12226668	12226668	0.152326	0.00446618	0.00874259	0.609454	0.215059	perimeter
14	S14_4897067	4897067	0.224665	-0.00477932	0.00935574	0.60946	0.215055	perimeter
15	S15_10066306	10066306	0.107075	-0.00652915	0.0127825	0.609499	0.215027	perimeter
13	S13_10015702	10015702	0.281708	-0.00394598	0.00772568	0.609518	0.215013	perimeter
5	S5_9962606	9962606	0.38942	-0.00394458	0.00772318	0.609529	0.215006	perimeter
17	S17_20159731	20159731	0.174634	0.00466724	0.0091399	0.6096	0.214955	perimeter
4	S4_15397695	15397695	0.0587912	-0.0107783	0.0211078	0.60961	0.214948	perimeter
16	S16_21681707	21681707	0.258445	0.00452145	0.00885476	0.609614	0.214945	perimeter
17	S17_17029936	17029936	0.220879	-0.00536265	0.0105029	0.609641	0.214926	perimeter
16	S16_20536500	20536500	0.0869981	-0.00700564	0.0137208	0.609642	0.214925	perimeter
2	S2_5249728	5249728	0.424474	0.00398218	0.00779968	0.609661	0.214912	perimeter
1	S1_32380673	32380673	0.217017	-0.00479896	0.00939988	0.609677	0.2149	perimeter
7	S7_23790888	23790888	0.289994	0.00359403	0.00703976	0.609678	0.214899	perimeter
12	S12_30877249	30877249	0.0866794	0.00706982	0.0138483	0.609688	0.214892	perimeter
7	S7_1622053	1622053	0.10325	0.00644711	0.0126292	0.609705	0.21488	perimeter
8	S8_32991384	32991384	0.142129	0.00542459	0.0106262	0.609706	0.21488	perimeter
1	S1_21554961	21554961	0.380178	-0.0043255	0.00847444	0.609759	0.214842	perimeter
1	S1_21459398	21459398	0.29318	0.00444023	0.00869927	0.609761	0.21484	perimeter
7	S7_16587420	16587420	0.437221	-0.0036073	0.00706747	0.609765	0.214838	perimeter
16	S16_24565138	24565138	0.280752	-0.00433136	0.00848607	0.609766	0.214837	perimeter
11	S11_15798346	15798346	0.391651	-0.0038448	0.00753288	0.60977	0.214834	perimeter
9	S9_6815349	6815349	0.196622	0.0053396	0.0104621	0.609789	0.21482	perimeter
8	S8_20890263	20890263	0.146703	0.00693354	0.0135866	0.609825	0.214795	perimeter
1	S1_28759951	28759951	0.162524	-0.00519975	0.0101896	0.609841	0.214783	perimeter
14	S14_8714572	8714572	0.183875	-0.00509146	0.00997746	0.609844	0.214781	perimeter
15	S15_11458852	11458852	0.409178	0.00405203	0.00794079	0.609855	0.214773	perimeter
15	S15_7173956	7173956	0.221479	0.00429946	0.00842604	0.60987	0.214763	perimeter
3	S3_8284905	8284905	0.292543	-0.00405378	0.00794473	0.609878	0.214757	perimeter
16	S16_17700839	17700839	0.145315	0.00523689	0.0102635	0.609881	0.214755	perimeter
12	S12_30023398	30023398	0.0508346	0.00998597	0.0195717	0.609893	0.214746	perimeter
12	S12_30023399	30023399	0.0508346	0.00998597	0.0195717	0.609893	0.214746	perimeter
12	S12_30023400	30023400	0.0508346	0.00998597	0.0195717	0.609893	0.214746	perimeter
12	S12_30023401	30023401	0.0508346	0.00998597	0.0195717	0.609893	0.214746	perimeter
12	S12_30023406	30023406	0.0508346	0.00998597	0.0195717	0.609893	0.214746	perimeter
5	S5_26588126	26588126	0.199451	-0.00575754	0.0112848	0.609908	0.214736	perimeter
16	S16_17766107	17766107	0.184512	0.00492726	0.00965745	0.609909	0.214735	perimeter
17	S17_8926550	8926550	0.100064	-0.00535966	0.0105052	0.609917	0.214729	perimeter
9	S9_27685672	27685672	0.365201	-0.00401085	0.00786195	0.609939	0.214714	perimeter
14	S14_21169845	21169845	0.0608668	0.00793396	0.0155523	0.609949	0.214706	perimeter
1	S1_26091003	26091003	0.232632	-0.00391571	0.00767603	0.609966	0.214694	perimeter
18	S18_4311387	4311387	0.214468	0.00463837	0.00909272	0.609968	0.214693	perimeter
17	S17_22518223	22518223	0.0583174	0.00750597	0.0147144	0.609975	0.214688	perimeter
14	S14_2163469	2163469	0.271192	-0.00434334	0.00851475	0.609984	0.214682	perimeter
15	S15_3067059	3067059	0.299235	0.00401031	0.00786191	0.609986	0.21468	perimeter
6	S6_27346456	27346456	0.301785	-0.00450152	0.00882555	0.610013	0.214661	perimeter
2	S2_20431275	20431275	0.168897	-0.00500522	0.00981357	0.61003	0.214649	perimeter
6	S6_26172170	26172170	0.224347	-0.00460385	0.00902673	0.610034	0.214646	perimeter
6	S6_26172171	26172171	0.224347	-0.00460385	0.00902673	0.610034	0.214646	perimeter
6	S6_26172172	26172172	0.224347	-0.00460385	0.00902673	0.610034	0.214646	perimeter
18	S18_2515864	2515864	0.169853	-0.00479613	0.00940392	0.610042	0.21464	perimeter
9	S9_22779455	22779455	0.42798	0.003897	0.0076414	0.610062	0.214626	perimeter
11	S11_26244255	26244255	0.15478	-0.00719426	0.0141075	0.610079	0.214614	perimeter
3	S3_23079407	23079407	0.306246	-0.00414693	0.00813207	0.610089	0.214607	perimeter
5	S5_7936059	7936059	0.1826	-0.00473146	0.00927909	0.610118	0.214586	perimeter
14	S14_4840600	4840600	0.478649	0.00361707	0.00709375	0.610125	0.214581	perimeter
7	S7_1516683	1516683	0.102932	0.00649139	0.0127312	0.610136	0.214573	perimeter
1	S1_27965515	27965515	0.273741	0.00436582	0.00856275	0.610149	0.214564	perimeter
1	S1_27965523	27965523	0.273741	0.00436582	0.00856275	0.610149	0.214564	perimeter
6	S6_27135047	27135047	0.0818993	0.00708752	0.0139012	0.610158	0.214558	perimeter
1	S1_27990444	27990444	0.267686	0.0043302	0.00849321	0.610162	0.214555	perimeter
1	S1_1709934	1709934	0.400574	-0.00356019	0.00698309	0.61017	0.214549	perimeter
2	S2_7917003	7917003	0.295411	-0.00417333	0.00818613	0.610188	0.214536	perimeter
5	S5_5470407	5470407	0.0924156	-0.00633695	0.0124303	0.610192	0.214533	perimeter
13	S13_27974670	27974670	0.370618	0.00426221	0.00836073	0.610199	0.214529	perimeter
2	S2_15141364	15141364	0.294455	0.00441573	0.0086619	0.6102	0.214528	perimeter
15	S15_6055800	6055800	0.120459	0.00539427	0.010582	0.610219	0.214514	perimeter
13	S13_13861932	13861932	0.104207	0.00659153	0.0129308	0.610224	0.214511	perimeter
3	S3_25695962	25695962	0.243149	0.00439506	0.00862202	0.610228	0.214508	perimeter
1	S1_30184494	30184494	0.0997451	-0.00668217	0.0131089	0.610232	0.214505	perimeter
8	S8_3893488	3893488	0.116635	-0.00650378	0.0127596	0.610251	0.214492	perimeter
7	S7_24962054	24962054	0.414277	0.00390513	0.00766229	0.610292	0.214462	perimeter
15	S15_2494106	2494106	0.400255	-0.00391323	0.00767838	0.610301	0.214456	perimeter
1	S1_26511113	26511113	0.401211	0.0029396	0.00576799	0.610303	0.214454	perimeter
2	S2_6552615	6552615	0.493945	0.00372945	0.00731787	0.610307	0.214452	perimeter
1	S1_27481745	27481745	0.273741	0.00438211	0.00859951	0.610348	0.214422	perimeter
13	S13_882543	882543	0.111217	-0.00627762	0.01232	0.610369	0.214408	perimeter
2	S2_9154286	9154286	0.170172	0.00530453	0.0104108	0.610386	0.214395	perimeter
18	S18_3833406	3833406	0.449968	-0.00389044	0.00763576	0.610401	0.214385	perimeter
3	S3_25365723	25365723	0.201402	-0.00487286	0.0095646	0.610424	0.214368	perimeter
14	S14_3116809	3116809	0.436584	-0.00410785	0.00806308	0.610426	0.214367	perimeter
11	S11_25317248	25317248	0.353091	0.00417849	0.00820178	0.610429	0.214365	perimeter
3	S3_26538534	26538534	0.132967	0.00705731	0.0138526	0.610431	0.214363	perimeter
3	S3_26884926	26884926	0.363607	0.00370789	0.00727836	0.610444	0.214354	perimeter
11	S11_11650309	11650309	0.150414	-0.00545761	0.0107132	0.610453	0.214348	perimeter
3	S3_23192379	23192379	0.343212	0.00324607	0.00637213	0.61046	0.214343	perimeter
2	S2_32283449	32283449	0.0599108	-0.00847782	0.0166426	0.610468	0.214337	perimeter
12	S12_1608002	1608002	0.210962	0.004672	0.00917196	0.610487	0.214324	perimeter
1	S1_34932287	34932287	0.261632	0.00400871	0.00786991	0.610492	0.21432	perimeter
1	S1_34932339	34932339	0.261632	0.00400871	0.00786991	0.610492	0.21432	perimeter
11	S11_26801305	26801305	0.21638	-0.00447967	0.00879461	0.610496	0.214317	perimeter
16	S16_4381999	4381999	0.486616	-0.003769	0.00739947	0.6105	0.214314	perimeter
1	S1_18152454	18152454	0.337795	0.0040115	0.00787567	0.610504	0.214311	perimeter
15	S15_12351171	12351171	0.279796	0.00399579	0.00784485	0.610505	0.214311	perimeter
1	S1_31462893	31462893	0.300191	-0.00388686	0.00763177	0.610543	0.214284	perimeter
8	S8_3405881	3405881	0.433716	-0.00403932	0.00793145	0.610557	0.214274	perimeter
17	S17_24346519	24346519	0.172084	-0.00521665	0.0102433	0.610559	0.214272	perimeter
6	S6_22000455	22000455	0.0659341	0.00944095	0.0185389	0.610576	0.21426	perimeter
1	S1_24284851	24284851	0.3703	0.00433361	0.00850978	0.610577	0.21426	perimeter
10	S10_3843114	3843114	0.360102	0.00372651	0.00731766	0.610578	0.214259	perimeter
16	S16_22027065	22027065	0.281071	-0.00398025	0.00781619	0.61059	0.21425	perimeter
2	S2_19257757	19257757	0.0637329	0.00796296	0.0156379	0.610606	0.214239	perimeter
2	S2_19257760	19257760	0.0637329	0.00796296	0.0156379	0.610606	0.214239	perimeter
3	S3_28956101	28956101	0.149458	-0.00624834	0.012271	0.610616	0.214232	perimeter
8	S8_17365418	17365418	0.472594	-0.00349912	0.00687192	0.610618	0.21423	perimeter
4	S4_27494588	27494588	0.111855	0.00623431	0.0122446	0.610648	0.214209	perimeter
12	S12_26269721	26269721	0.498407	-0.00380724	0.00747772	0.610651	0.214207	perimeter
12	S12_26269729	26269729	0.498407	-0.00380724	0.00747772	0.610651	0.214207	perimeter
12	S12_26269736	26269736	0.498407	-0.00380724	0.00747772	0.610651	0.214207	perimeter
4	S4_5707240	5707240	0.185468	-0.00445622	0.00875317	0.610683	0.214184	perimeter
8	S8_18092222	18092222	0.280115	0.00434692	0.00853851	0.610685	0.214183	perimeter
8	S8_33096077	33096077	0.0560867	0.00837578	0.0164527	0.610695	0.214176	perimeter
13	S13_341060	341060	0.0509879	0.00873085	0.0171519	0.61073	0.214151	perimeter
15	S15_6314523	6314523	0.104525	-0.00536399	0.0105379	0.610738	0.214145	perimeter
8	S8_11416898	11416898	0.237094	-0.004411	0.00866653	0.610774	0.214119	perimeter
16	S16_24078240	24078240	0.365201	0.00399595	0.00785162	0.610799	0.214102	perimeter
15	S15_12131294	12131294	0.46877	-0.00405204	0.00796246	0.610827	0.214082	perimeter
5	S5_1678539	1678539	0.246335	0.00459659	0.0090327	0.610834	0.214077	perimeter
2	S2_29281781	29281781	0.0681319	-0.00921818	0.0181164	0.610871	0.21405	perimeter
18	S18_10416177	10416177	0.17304	-0.00600873	0.011809	0.610873	0.214049	perimeter
3	S3_1419180	1419180	0.35	-0.00510736	0.0100377	0.610878	0.214046	perimeter
7	S7_370501	370501	0.137667	-0.00468654	0.00921075	0.610884	0.214041	perimeter
14	S14_12523117	12523117	0.239643	-0.00421921	0.00829264	0.610899	0.214031	perimeter
11	S11_23435618	23435618	0.0946463	-0.00602822	0.0118496	0.610944	0.213999	perimeter
11	S11_23435621	23435621	0.0946463	-0.00602822	0.0118496	0.610944	0.213999	perimeter
11	S11_23435626	23435626	0.0946463	-0.00602822	0.0118496	0.610944	0.213999	perimeter
11	S11_23435653	23435653	0.0946463	-0.00602822	0.0118496	0.610944	0.213999	perimeter
12	S12_6432542	6432542	0.0643722	-0.00748702	0.0147173	0.610947	0.213996	perimeter
1	S1_25305838	25305838	0.245061	0.00409931	0.0080581	0.610949	0.213995	perimeter
1	S1_25305844	25305844	0.245061	0.00409931	0.0080581	0.610949	0.213995	perimeter
8	S8_20600004	20600004	0.443595	-0.00357196	0.00702167	0.610958	0.213989	perimeter
12	S12_25171579	25171579	0.102294	0.00713366	0.0140237	0.610972	0.213979	perimeter
18	S18_5074865	5074865	0.11536	0.00605197	0.0118975	0.610979	0.213974	perimeter
4	S4_61116	61116	0.40854	0.00376874	0.00740954	0.611009	0.213952	perimeter
16	S16_22641519	22641519	0.226577	-0.00453683	0.00891985	0.611017	0.213947	perimeter
2	S2_4970561	4970561	0.453155	0.00401333	0.00789065	0.61102	0.213945	perimeter
6	S6_24440695	24440695	0.195029	0.00408314	0.00802793	0.611021	0.213944	perimeter
6	S6_24440708	24440708	0.195029	0.00408314	0.00802793	0.611021	0.213944	perimeter
11	S11_12652065	12652065	0.192479	0.00466706	0.00917619	0.611029	0.213938	perimeter
7	S7_8354807	8354807	0.0666029	-0.00747153	0.0146918	0.611066	0.213912	perimeter
1	S1_34206920	34206920	0.390376	-0.0038912	0.00765233	0.611104	0.213885	perimeter
3	S3_25568558	25568558	0.250797	-0.00421477	0.00828915	0.611125	0.21387	perimeter
9	S9_5549150	5549150	0.0627788	-0.00791448	0.0155672	0.611168	0.213839	perimeter
14	S14_3575006	3575006	0.119822	0.00494639	0.00972924	0.61117	0.213838	perimeter
8	S8_25763221	25763221	0.48566	-0.00355013	0.00698318	0.611185	0.213827	perimeter
13	S13_26215834	26215834	0.108031	0.00595618	0.0117168	0.611212	0.213808	perimeter
2	S2_19814632	19814632	0.247344	0.00727063	0.0143028	0.611217	0.213805	perimeter
2	S2_19814636	19814636	0.247344	0.00727063	0.0143028	0.611217	0.213805	perimeter
12	S12_19583735	19583735	0.298901	0.00607932	0.0119606	0.611259	0.213775	perimeter
10	S10_3581827	3581827	0.147546	0.00561112	0.0110396	0.611263	0.213772	perimeter
9	S9_25865544	25865544	0.116635	-0.00570006	0.0112149	0.611274	0.213764	perimeter
9	S9_25865554	25865554	0.116635	-0.00570006	0.0112149	0.611274	0.213764	perimeter
18	S18_8886445	8886445	0.0627788	-0.00785616	0.0154577	0.611288	0.213754	perimeter
11	S11_5328470	5328470	0.0541746	0.0086037	0.0169286	0.61129	0.213753	perimeter
15	S15_8248479	8248479	0.10325	0.00648498	0.0127603	0.611301	0.213745	perimeter
1	S1_25527559	25527559	0.150733	-0.00581731	0.0114467	0.611306	0.213741	perimeter
17	S17_8482073	8482073	0.181007	0.00496162	0.00976316	0.611314	0.213736	perimeter
10	S10_20698780	20698780	0.12747	0.00570067	0.0112196	0.611384	0.213686	perimeter
2	S2_10108346	10108346	0.200446	0.00462905	0.0091108	0.611395	0.213678	perimeter
2	S2_10108380	10108380	0.200446	0.00462905	0.0091108	0.611395	0.213678	perimeter
6	S6_23057087	23057087	0.127473	-0.00768869	0.0151332	0.611405	0.213671	perimeter
17	S17_18699542	18699542	0.279796	0.00438521	0.00863122	0.611409	0.213668	perimeter
14	S14_21606110	21606110	0.371893	-0.00389672	0.00766986	0.611414	0.213665	perimeter
4	S4_20936640	20936640	0.098789	0.00662285	0.0130359	0.611419	0.213661	perimeter
2	S2_9800484	9800484	0.207776	-0.00661999	0.0130308	0.611433	0.213651	perimeter
12	S12_24495420	24495420	0.279159	-0.00433019	0.00852384	0.611447	0.213641	perimeter
11	S11_8297135	8297135	0.0630975	-0.0083803	0.0164967	0.611454	0.213636	perimeter
11	S11_7214076	7214076	0.144359	-0.00545572	0.0107403	0.611475	0.213621	perimeter
12	S12_29499804	29499804	0.356597	0.00380984	0.00750059	0.611496	0.213606	perimeter
4	S4_13411310	13411310	0.180051	0.00515501	0.0101497	0.611525	0.213586	perimeter
16	S16_8269383	8269383	0.385596	0.00477036	0.00939251	0.611531	0.213582	perimeter
3	S3_27152794	27152794	0.338432	-0.00411484	0.00810269	0.611568	0.213555	perimeter
14	S14_8462082	8462082	0.259401	-0.00439017	0.00864518	0.611582	0.213545	perimeter
1	S1_20616258	20616258	0.194391	-0.00478417	0.00942112	0.611585	0.213543	perimeter
14	S14_5542032	5542032	0.326923	0.00559012	0.0110096	0.611628	0.213513	perimeter
18	S18_1629461	1629461	0.19471	-0.00464978	0.00915761	0.611628	0.213513	perimeter
12	S12_27859870	27859870	0.115997	0.00593525	0.0116902	0.611656	0.213493	perimeter
17	S17_23917735	23917735	0.453792	-0.00360708	0.00710482	0.611667	0.213485	perimeter
14	S14_6050078	6050078	0.354366	0.0041204	0.00811624	0.611683	0.213474	perimeter
8	S8_2856016	2856016	0.133843	-0.00578278	0.0113914	0.611703	0.213459	perimeter
18	S18_1742999	1742999	0.178139	-0.00480545	0.0094664	0.611711	0.213454	perimeter
16	S16_1266426	1266426	0.165711	-0.00437898	0.00862634	0.611714	0.213452	perimeter
16	S16_24932015	24932015	0.22967	-0.00564836	0.011127	0.611715	0.213451	perimeter
10	S10_6075365	6075365	0.127151	-0.00554383	0.0109211	0.611716	0.21345	perimeter
4	S4_12104064	12104064	0.284895	0.00383359	0.00755216	0.611723	0.213445	perimeter
2	S2_9889444	9889444	0.165073	0.00522684	0.0102969	0.611725	0.213444	perimeter
4	S4_3801982	3801982	0.453155	-0.00382127	0.00752811	0.611733	0.213438	perimeter
3	S3_21298547	21298547	0.0854047	-0.00722619	0.0142361	0.611736	0.213436	perimeter
2	S2_12113193	12113193	0.054812	0.00877328	0.0172845	0.611747	0.213428	perimeter
1	S1_24653035	24653035	0.205226	-0.00395602	0.00779431	0.611767	0.213414	perimeter
4	S4_24719431	24719431	0.0994264	0.00691527	0.0136253	0.611783	0.213403	perimeter
3	S3_13139519	13139519	0.219248	-0.00404326	0.00796692	0.6118	0.213391	perimeter
5	S5_583322	583322	0.0506692	0.00912902	0.0179884	0.611808	0.213385	perimeter
8	S8_6059353	6059353	0.384003	0.00350655	0.00690975	0.611819	0.213377	perimeter
15	S15_5259010	5259010	0.466221	0.00327631	0.00645675	0.611857	0.21335	perimeter
1	S1_31814772	31814772	0.123327	0.00588933	0.0116064	0.61186	0.213348	perimeter
13	S13_2574673	2574673	0.100382	-0.00541806	0.0106777	0.61186	0.213348	perimeter
8	S8_18702355	18702355	0.132887	0.00533663	0.0105172	0.611861	0.213347	perimeter
17	S17_24384190	24384190	0.214149	-0.00480845	0.00947695	0.611886	0.213329	perimeter
8	S8_33210291	33210291	0.0621415	0.00825188	0.0162643	0.611901	0.213319	perimeter
5	S5_26964187	26964187	0.0678776	-0.00750498	0.0147926	0.611912	0.213311	perimeter
13	S13_4707409	4707409	0.118866	-0.00589213	0.0116141	0.611928	0.2133	perimeter
18	S18_5039206	5039206	0.299235	0.00415707	0.00819568	0.611996	0.213251	perimeter
1	S1_2228111	2228111	0.232314	-0.00435478	0.00858584	0.612011	0.213241	perimeter
2	S2_11784863	11784863	0.0595921	0.0084839	0.0167273	0.612023	0.213232	perimeter
7	S7_23942759	23942759	0.179414	0.00515743	0.0101687	0.612025	0.213231	perimeter
7	S7_23942766	23942766	0.179414	0.00515743	0.0101687	0.612025	0.213231	perimeter
8	S8_25832901	25832901	0.459847	-0.00330611	0.00651914	0.612057	0.213208	perimeter
5	S5_8348727	8348727	0.157106	-0.00498981	0.00983935	0.612065	0.213202	perimeter
1	S1_32536312	32536312	0.23022	-0.00570969	0.0112597	0.61209	0.213185	perimeter
6	S6_23583149	23583149	0.179095	-0.00427816	0.00843699	0.612104	0.213175	perimeter
8	S8_6867979	6867979	0.312301	-0.00376404	0.00742318	0.612109	0.213171	perimeter
6	S6_23573804	23573804	0.085086	-0.00689368	0.0135953	0.612111	0.21317	perimeter
1	S1_30264335	30264335	0.162524	0.00501756	0.0098958	0.612127	0.213158	perimeter
2	S2_11260601	11260601	0.397068	-0.0036073	0.00711442	0.612127	0.213158	perimeter
6	S6_13489661	13489661	0.083174	0.00641614	0.0126545	0.612137	0.213151	perimeter
1	S1_30350009	30350009	0.274379	-0.00327228	0.0064539	0.612138	0.213151	perimeter
1	S1_30350011	30350011	0.274379	-0.00327228	0.0064539	0.612138	0.213151	perimeter
1	S1_30350022	30350022	0.274379	-0.00327228	0.0064539	0.612138	0.213151	perimeter
1	S1_30350048	30350048	0.274379	-0.00327228	0.0064539	0.612138	0.213151	perimeter
1	S1_30350057	30350057	0.274379	-0.00327228	0.0064539	0.612138	0.213151	perimeter
14	S14_7727206	7727206	0.423199	0.00392818	0.00774797	0.612159	0.213136	perimeter
8	S8_13604475	13604475	0.188655	-0.00483361	0.00953408	0.612167	0.21313	perimeter
2	S2_18493187	18493187	0.123008	-0.0057863	0.0114138	0.612185	0.213117	perimeter
7	S7_5469855	5469855	0.320586	-0.00381951	0.00753432	0.612191	0.213113	perimeter
16	S16_390550	390550	0.394837	0.00363197	0.00716452	0.612198	0.213108	perimeter
16	S16_390592	390592	0.394837	0.00363197	0.00716452	0.612198	0.213108	perimeter
4	S4_1787977	1787977	0.219231	-0.00608508	0.0120039	0.612206	0.213102	perimeter
3	S3_24244410	24244410	0.0525813	0.00882937	0.0174178	0.612213	0.213097	perimeter
13	S13_14090334	14090334	0.216699	-0.00496964	0.00980409	0.612229	0.213086	perimeter
11	S11_1462216	1462216	0.435946	-0.00368938	0.00727871	0.612244	0.213075	perimeter
15	S15_2309746	2309746	0.0783939	-0.00716449	0.0141347	0.612245	0.213075	perimeter
18	S18_11985236	11985236	0.249841	-0.00402428	0.00793954	0.612249	0.213072	perimeter
1	S1_26168558	26168558	0.410134	-0.00408268	0.00805485	0.612253	0.213069	perimeter
11	S11_15134105	15134105	0.089011	-0.00805982	0.0159015	0.612253	0.213069	perimeter
15	S15_2809350	2809350	0.140217	0.00552201	0.0108949	0.612266	0.21306	perimeter
4	S4_19321883	19321883	0.439771	-0.00416354	0.00821475	0.612269	0.213058	perimeter
5	S5_5770711	5770711	0.243786	0.00518513	0.0102304	0.612271	0.213056	perimeter
3	S3_27445014	27445014	0.197259	-0.00476367	0.00939924	0.612285	0.213046	perimeter
18	S18_8099327	8099327	0.0991077	-0.00647699	0.0127801	0.612292	0.213041	perimeter
8	S8_17371460	17371460	0.107712	-0.00604446	0.0119268	0.612297	0.213038	perimeter
7	S7_6356644	6356644	0.128744	-0.00613044	0.0120965	0.612298	0.213037	perimeter
7	S7_23456978	23456978	0.246335	-0.00439283	0.00866815	0.612311	0.213028	perimeter
11	S11_13803915	13803915	0.483429	-0.00384775	0.00759261	0.612312	0.213027	perimeter
13	S13_14997101	14997101	0.183238	0.00495553	0.00977858	0.612313	0.213027	perimeter
9	S9_29376199	29376199	0.48789	0.0037758	0.00745073	0.612317	0.213024	perimeter
6	S6_19977991	19977991	0.268681	0.00597019	0.0117812	0.612328	0.213016	perimeter
14	S14_11479241	11479241	0.262588	0.00433983	0.00856417	0.612336	0.21301	perimeter
1	S1_11473288	11473288	0.106756	0.00556876	0.0109903	0.612365	0.21299	perimeter
4	S4_3097926	3097926	0.0519439	-0.00902048	0.0178038	0.612394	0.212969	perimeter
14	S14_3474694	3474694	0.263862	-0.00468387	0.00924463	0.612394	0.212969	perimeter
13	S13_23101569	23101569	0.1058	0.00715781	0.0141276	0.612398	0.212966	perimeter
17	S17_9430093	9430093	0.39675	-0.00419596	0.00828174	0.612399	0.212966	perimeter
11	S11_11369877	11369877	0.121734	-0.00688136	0.0135821	0.612401	0.212964	perimeter
11	S11_1862279	1862279	0.106119	0.0064061	0.0126442	0.612404	0.212962	perimeter
1	S1_23386094	23386094	0.095921	0.00654195	0.0129128	0.612417	0.212953	perimeter
4	S4_26711700	26711700	0.220523	-0.0048109	0.00949599	0.612418	0.212952	perimeter
1	S1_34366635	34366635	0.445188	0.00337221	0.00665655	0.612436	0.212939	perimeter
9	S9_28329702	28329702	0.465902	-0.00386883	0.00763701	0.612443	0.212934	perimeter
13	S13_17218489	17218489	0.478649	-0.0095404	0.0188329	0.612447	0.212931	perimeter
16	S16_25737773	25737773	0.364882	0.00340556	0.00672303	0.612469	0.212916	perimeter
3	S3_22929802	22929802	0.402167	0.00372089	0.00734624	0.612504	0.212891	perimeter
4	S4_22936714	22936714	0.230402	-0.00447519	0.00883587	0.61252	0.21288	perimeter
14	S14_8960169	8960169	0.289038	0.00403648	0.00796968	0.61252	0.21288	perimeter
18	S18_23064851	23064851	0.110899	-0.00520065	0.0102683	0.612522	0.212878	perimeter
5	S5_26943708	26943708	0.067559	-0.00755906	0.014925	0.612527	0.212875	perimeter
1	S1_19518367	19518367	0.113448	-0.00560627	0.0110694	0.612531	0.212872	perimeter
12	S12_6896047	6896047	0.313894	-0.00354149	0.00699259	0.612532	0.212871	perimeter
1	S1_28628001	28628001	0.273104	0.00434377	0.00857685	0.612539	0.212866	perimeter
10	S10_22813295	22813295	0.212237	-0.00452345	0.00893195	0.612552	0.212857	perimeter
15	S15_467933	467933	0.295411	-0.00407098	0.00803862	0.612557	0.212853	perimeter
4	S4_10627235	10627235	0.492033	0.00373335	0.00737232	0.612575	0.212841	perimeter
4	S4_22916620	22916620	0.196941	-0.00425372	0.00840004	0.612581	0.212836	perimeter
16	S16_2431422	2431422	0.249522	-0.00423348	0.00836013	0.612584	0.212834	perimeter
7	S7_2663825	2663825	0.286488	0.00423708	0.00836762	0.6126	0.212823	perimeter
16	S16_23362445	23362445	0.268642	-0.00396422	0.00782883	0.612603	0.212821	perimeter
16	S16_23362449	23362449	0.268642	-0.00396422	0.00782883	0.612603	0.212821	perimeter
11	S11_6357277	6357277	0.117909	0.00460459	0.00909351	0.612604	0.21282	perimeter
10	S10_15919778	15919778	0.0576923	0.0101353	0.0200191	0.612659	0.212781	perimeter
3	S3_1759027	1759027	0.368388	-0.00416885	0.00823447	0.612668	0.212775	perimeter
17	S17_12034699	12034699	0.27406	0.00388323	0.00767153	0.612725	0.212734	perimeter
16	S16_25606618	25606618	0.273741	0.0044968	0.00888371	0.612727	0.212733	perimeter
6	S6_656427	656427	0.233588	-0.00432976	0.00855425	0.612749	0.212717	perimeter
6	S6_656432	656432	0.233588	-0.00432976	0.00855425	0.612749	0.212717	perimeter
6	S6_656433	656433	0.233588	-0.00432976	0.00855425	0.612749	0.212717	perimeter
3	S3_26416446	26416446	0.152326	-0.00567007	0.0112025	0.612757	0.212712	perimeter
6	S6_27591079	27591079	0.419694	-0.00435073	0.00859601	0.612763	0.212707	perimeter
1	S1_29477871	29477871	0.0914595	-0.00681622	0.0134677	0.612774	0.2127	perimeter
18	S18_4124698	4124698	0.413639	-0.0036794	0.00727058	0.61281	0.212674	perimeter
3	S3_25254649	25254649	0.296367	-0.00410509	0.00811183	0.612813	0.212672	perimeter
3	S3_25254650	25254650	0.296367	-0.00410509	0.00811183	0.612813	0.212672	perimeter
1	S1_29425044	29425044	0.274697	0.00433983	0.00857609	0.61283	0.21266	perimeter
14	S14_8015784	8015784	0.176864	0.00491507	0.00971289	0.612832	0.212659	perimeter
8	S8_24566348	24566348	0.493308	0.00400139	0.00790747	0.612838	0.212654	perimeter
9	S9_9581434	9581434	0.452836	0.00396567	0.00783688	0.612838	0.212654	perimeter
8	S8_3447805	3447805	0.132569	-0.00586106	0.0115826	0.612841	0.212652	perimeter
17	S17_22791021	22791021	0.278203	-0.00439659	0.00869005	0.612904	0.212608	perimeter
17	S17_12973047	12973047	0.154945	-0.00663664	0.0131177	0.612905	0.212607	perimeter
15	S15_3245673	3245673	0.335883	-0.00393866	0.00778522	0.612916	0.212599	perimeter
11	S11_27040733	27040733	0.209688	-0.0047224	0.00933503	0.612942	0.212581	perimeter
17	S17_10661880	10661880	0.101338	-0.00694485	0.0137285	0.612946	0.212578	perimeter
3	S3_27317639	27317639	0.0991077	-0.00657147	0.0129911	0.612967	0.212563	perimeter
15	S15_5259035	5259035	0.466539	0.00326424	0.00645326	0.612977	0.212556	perimeter
2	S2_21895531	21895531	0.474825	0.00371491	0.00734424	0.612979	0.212554	perimeter
1	S1_31641652	31641652	0.249203	0.004465	0.00882854	0.613035	0.212515	perimeter
16	S16_2376012	2376012	0.134162	-0.00563075	0.0111338	0.613044	0.212508	perimeter
16	S16_2376036	2376036	0.134162	-0.00563075	0.0111338	0.613044	0.212508	perimeter
16	S16_2376047	2376047	0.134162	-0.00563075	0.0111338	0.613044	0.212508	perimeter
16	S16_2376061	2376061	0.134162	-0.00563075	0.0111338	0.613044	0.212508	perimeter
16	S16_2376065	2376065	0.134162	-0.00563075	0.0111338	0.613044	0.212508	perimeter
5	S5_26582686	26582686	0.346399	-0.00412296	0.00815247	0.613045	0.212508	perimeter
13	S13_13791672	13791672	0.289994	-0.00428846	0.00847996	0.613056	0.2125	perimeter
15	S15_5928062	5928062	0.211281	-0.0048616	0.0096133	0.613056	0.2125	perimeter
18	S18_5694532	5694532	0.371978	-0.00569644	0.0112644	0.613066	0.212493	perimeter
17	S17_7228485	7228485	0.301147	0.00404819	0.00800524	0.613072	0.212489	perimeter
4	S4_19853088	19853088	0.107393	-0.00627412	0.0124071	0.613075	0.212486	perimeter
5	S5_1718032	1718032	0.275972	0.00441042	0.00872162	0.613075	0.212486	perimeter
2	S2_13535731	13535731	0.303697	-0.00368485	0.00728699	0.613085	0.212479	perimeter
17	S17_23904742	23904742	0.295411	0.00407336	0.0080553	0.613085	0.212479	perimeter
8	S8_3191042	3191042	0.095921	-0.00631391	0.0124864	0.613092	0.212474	perimeter
17	S17_14446494	14446494	0.351179	0.00398896	0.00788901	0.613113	0.212459	perimeter
17	S17_14446525	14446525	0.351179	0.00398896	0.00788901	0.613113	0.212459	perimeter
15	S15_12062745	12062745	0.437221	-0.00388479	0.00768304	0.613115	0.212458	perimeter
15	S15_10384364	10384364	0.108031	-0.00642525	0.0127079	0.613129	0.212448	perimeter
2	S2_4714747	4714747	0.263544	0.00498445	0.00985852	0.613138	0.212442	perimeter
18	S18_5074823	5074823	0.419375	0.00384279	0.0076014	0.613182	0.212411	perimeter
17	S17_14279224	14279224	0.451243	0.00565168	0.0111797	0.613187	0.212407	perimeter
17	S17_14279243	14279243	0.451243	0.00565168	0.0111797	0.613187	0.212407	perimeter
6	S6_13562797	13562797	0.339388	-0.00416566	0.00824021	0.613188	0.212406	perimeter
2	S2_4079593	4079593	0.489484	-0.00408485	0.00808109	0.61322	0.212384	perimeter
1	S1_31425236	31425236	0.250159	-0.00399905	0.00791139	0.613221	0.212383	perimeter
16	S16_27168627	27168627	0.27884	0.00435596	0.00861753	0.613224	0.212381	perimeter
4	S4_26613973	26613973	0.454748	0.00387317	0.00766245	0.613226	0.212379	perimeter
10	S10_25504796	25504796	0.320586	-0.00371064	0.00734095	0.613228	0.212378	perimeter
10	S10_15983851	15983851	0.145634	-0.00535741	0.0105991	0.613236	0.212372	perimeter
6	S6_24155468	24155468	0.402804	0.00429938	0.0085077	0.613312	0.212319	perimeter
1	S1_34256794	34256794	0.339707	-0.00388238	0.00768275	0.613322	0.212311	perimeter
6	S6_7462344	7462344	0.456979	-0.00365332	0.00722967	0.613332	0.212304	perimeter
3	S3_7846115	7846115	0.352772	0.00403545	0.00798677	0.613371	0.212277	perimeter
9	S9_8328063	8328063	0.378904	-0.00420155	0.00831559	0.613375	0.212274	perimeter
4	S4_27989248	27989248	0.0946463	0.00670844	0.0132772	0.613377	0.212273	perimeter
12	S12_24925110	24925110	0.380497	0.00307834	0.00609262	0.613378	0.212272	perimeter
3	S3_25915724	25915724	0.316125	-0.00409515	0.00810571	0.613406	0.212252	perimeter
13	S13_23658529	23658529	0.265774	0.00458245	0.00907146	0.613453	0.212219	perimeter
2	S2_17579964	17579964	0.155513	-0.00546182	0.0108125	0.61346	0.212214	perimeter
4	S4_26263374	26263374	0.0688337	-0.00624846	0.0123707	0.613488	0.212194	perimeter
9	S9_28153196	28153196	0.416507	-0.00405081	0.00802006	0.613499	0.212186	perimeter
12	S12_20874499	20874499	0.266412	0.00375292	0.00743038	0.613504	0.212183	perimeter
3	S3_2910814	2910814	0.0678776	-0.0077083	0.0152617	0.613506	0.212181	perimeter
11	S11_24924903	24924903	0.235714	-0.00582419	0.0115314	0.613507	0.21218	perimeter
17	S17_14738508	14738508	0.268005	0.00475937	0.00942317	0.613509	0.212179	perimeter
8	S8_12442925	12442925	0.0876354	-0.00717174	0.0142006	0.613537	0.212159	perimeter
15	S15_14492769	14492769	0.387508	0.00329238	0.00651948	0.613555	0.212147	perimeter
13	S13_3747898	3747898	0.192161	-0.00479206	0.00948924	0.61356	0.212143	perimeter
6	S6_21549547	21549547	0.274379	0.00435144	0.00861726	0.613581	0.212128	perimeter
2	S2_2618110	2618110	0.0752071	0.00703982	0.0139415	0.61359	0.212122	perimeter
15	S15_6322363	6322363	0.331103	-0.00415751	0.00823362	0.613598	0.212116	perimeter
7	S7_25991908	25991908	0.178139	-0.00514973	0.0101995	0.613631	0.212093	perimeter
2	S2_24692365	24692365	0.177183	0.00546353	0.0108215	0.613646	0.212082	perimeter
17	S17_25623327	25623327	0.337476	0.00396511	0.00785513	0.613714	0.212034	perimeter
4	S4_26078845	26078845	0.435309	-0.00415484	0.00823103	0.613715	0.212033	perimeter
11	S11_24494415	24494415	0.262269	-0.00402738	0.00797852	0.613715	0.212033	perimeter
8	S8_32387982	32387982	0.484066	0.00417554	0.00827233	0.613728	0.212024	perimeter
8	S8_32388011	32388011	0.484066	0.00417554	0.00827233	0.613728	0.212024	perimeter
17	S17_9347313	9347313	0.470682	0.00331074	0.00655907	0.613729	0.212023	perimeter
1	S1_33786267	33786267	0.218929	-0.00485827	0.009625	0.613731	0.212022	perimeter
14	S14_6798309	6798309	0.0554945	-0.0104214	0.0206466	0.613732	0.212021	perimeter
2	S2_3160150	3160150	0.241555	-0.00411162	0.00814597	0.613739	0.212016	perimeter
11	S11_8845785	8845785	0.102294	0.00648014	0.0128392	0.613759	0.212002	perimeter
7	S7_1231616	1231616	0.112811	0.00625803	0.0123992	0.61376	0.212001	perimeter
15	S15_3170970	3170970	0.34385	-0.00365694	0.00724613	0.613787	0.211982	perimeter
1	S1_28871635	28871635	0.273423	0.00427564	0.00847226	0.613795	0.211977	perimeter
11	S11_23114278	23114278	0.374442	0.0032547	0.00644985	0.613828	0.211953	perimeter
16	S16_8047047	8047047	0.339069	0.00420015	0.00832352	0.613831	0.211951	perimeter
16	S16_27232283	27232283	0.212237	-0.00459057	0.00909768	0.613849	0.211938	perimeter
14	S14_12327566	12327566	0.0834927	-0.00712281	0.0141172	0.613877	0.211919	perimeter
14	S14_12332287	12332287	0.0834927	-0.00712281	0.0141172	0.613877	0.211919	perimeter
14	S14_12332597	12332597	0.0834927	-0.00712281	0.0141172	0.613877	0.211919	perimeter
12	S12_21756160	21756160	0.0703297	-0.00823847	0.0163285	0.613878	0.211918	perimeter
17	S17_23386510	23386510	0.469726	-0.00407931	0.00808517	0.61388	0.211917	perimeter
13	S13_19908166	19908166	0.184615	-0.00612325	0.0121367	0.613893	0.211907	perimeter
9	S9_16230572	16230572	0.130338	0.00597378	0.0118404	0.613894	0.211907	perimeter
1	S1_5903406	5903406	0.168579	-0.00535496	0.0106142	0.613905	0.211899	perimeter
6	S6_845789	845789	0.447419	0.00378998	0.00751245	0.613915	0.211892	perimeter
16	S16_9573669	9573669	0.283939	0.00464952	0.0092162	0.613915	0.211892	perimeter
1	S1_30094333	30094333	0.276928	0.00418378	0.00829311	0.613918	0.21189	perimeter
18	S18_11647555	11647555	0.198534	-0.00484259	0.00959921	0.613926	0.211884	perimeter
1	S1_27353500	27353500	0.268005	-0.00401623	0.00796193	0.613959	0.211861	perimeter
7	S7_25892041	25892041	0.0571429	-0.0103411	0.0205009	0.613966	0.211856	perimeter
12	S12_9203671	9203671	0.340663	0.00405917	0.00804736	0.613973	0.211851	perimeter
14	S14_11669355	11669355	0.131931	-0.00546888	0.0108421	0.613973	0.211851	perimeter
7	S7_23759447	23759447	0.150096	-0.00475018	0.00941772	0.613989	0.211839	perimeter
7	S7_23759473	23759473	0.150096	-0.00475018	0.00941772	0.613989	0.211839	perimeter
7	S7_23759479	23759479	0.150096	-0.00475018	0.00941772	0.613989	0.211839	perimeter
14	S14_10555912	10555912	0.107393	-0.00638471	0.0126585	0.613993	0.211837	perimeter
2	S2_4362911	4362911	0.479924	0.00341587	0.00677259	0.614003	0.21183	perimeter
1	S1_26777188	26777188	0.260357	0.00440385	0.00873254	0.614048	0.211798	perimeter
8	S8_22773730	22773730	0.292862	0.00395225	0.00783898	0.614136	0.211735	perimeter
8	S8_10215827	10215827	0.141173	-0.00580691	0.0115177	0.61414	0.211733	perimeter
4	S4_7277803	7277803	0.0952836	0.00599475	0.0118905	0.614146	0.211728	perimeter
10	S10_5984257	5984257	0.220841	0.00404587	0.00802496	0.614149	0.211726	perimeter
14	S14_16258737	16258737	0.154238	0.00518469	0.010284	0.614154	0.211723	perimeter
6	S6_5223672	5223672	0.383047	0.00642498	0.0127445	0.614165	0.211715	perimeter
17	S17_8161098	8161098	0.187062	0.00446591	0.00885871	0.614173	0.211709	perimeter
3	S3_27342552	27342552	0.321542	-0.00407335	0.00808013	0.614177	0.211706	perimeter
18	S18_7188852	7188852	0.486616	0.003893	0.00772257	0.614187	0.211699	perimeter
3	S3_26284796	26284796	0.328553	0.00406715	0.00806836	0.614201	0.211689	perimeter
1	S1_31610193	31610193	0.154876	0.00561844	0.0111464	0.61422	0.211676	perimeter
9	S9_25299942	25299942	0.430848	-0.00346834	0.00688109	0.614234	0.211666	perimeter
14	S14_5219245	5219245	0.37731	0.00355224	0.00704758	0.614236	0.211665	perimeter
8	S8_31396066	31396066	0.403442	0.00364711	0.0072359	0.61424	0.211662	perimeter
14	S14_11371175	11371175	0.279796	0.00356048	0.007064	0.61424	0.211662	perimeter
7	S7_2711598	2711598	0.307521	0.00410355	0.00814168	0.614249	0.211656	perimeter
8	S8_9973483	9973483	0.39898	-0.00357398	0.007091	0.61425	0.211655	perimeter
15	S15_8828412	8828412	0.45188	-0.00396717	0.00787141	0.614263	0.211646	perimeter
11	S11_26794179	26794179	0.291906	0.00407514	0.00808598	0.614278	0.211635	perimeter
1	S1_27441355	27441355	0.294505	0.00511457	0.0101489	0.614294	0.211624	perimeter
16	S16_24492665	24492665	0.104844	-0.00604696	0.0119995	0.614309	0.211613	perimeter
16	S16_14978716	14978716	0.349586	0.00412736	0.00819045	0.614316	0.211608	perimeter
1	S1_32360927	32360927	0.251753	0.00444414	0.00881913	0.614317	0.211607	perimeter
13	S13_25993249	25993249	0.429573	-0.00419666	0.00832852	0.614338	0.211593	perimeter
10	S10_19523534	19523534	0.0908222	0.00694876	0.0137907	0.614351	0.211583	perimeter
11	S11_26634822	26634822	0.126374	-0.00761689	0.0151169	0.614357	0.211579	perimeter
8	S8_5469592	5469592	0.42065	0.00409544	0.00812845	0.614374	0.211567	perimeter
1	S1_26794634	26794634	0.260676	0.00441129	0.00875546	0.614379	0.211564	perimeter
9	S9_9330104	9330104	0.179095	-0.00510141	0.0101255	0.614388	0.211557	perimeter
7	S7_3831216	3831216	0.497451	-0.00395221	0.00784465	0.614395	0.211552	perimeter
6	S6_7587221	7587221	0.138462	-0.00691694	0.0137295	0.614402	0.211547	perimeter
8	S8_30257777	30257777	0.12492	0.00569133	0.0112969	0.614404	0.211546	perimeter
11	S11_26849407	26849407	0.132569	0.00563998	0.0111952	0.614411	0.211541	perimeter
14	S14_15303528	15303528	0.0857143	0.00822332	0.0163234	0.61442	0.211535	perimeter
4	S4_25967047	25967047	0.20905	0.00398406	0.00790849	0.614423	0.211533	perimeter
3	S3_24381747	24381747	0.389101	0.00390899	0.0077595	0.614424	0.211532	perimeter
4	S4_24730970	24730970	0.297323	-0.00303288	0.00602042	0.614426	0.21153	perimeter
1	S1_1565413	1565413	0.0583174	0.00853845	0.0169494	0.614429	0.211528	perimeter
13	S13_23979322	23979322	0.11058	-0.00637836	0.0126618	0.614438	0.211522	perimeter
15	S15_8405071	8405071	0.102613	0.00646991	0.0128436	0.61444	0.211521	perimeter
1	S1_33133313	33133313	0.0678776	0.00771137	0.0153081	0.614441	0.21152	perimeter
2	S2_12430862	12430862	0.149777	0.00544186	0.010803	0.614446	0.211516	perimeter
7	S7_1061381	1061381	0.0905035	0.00649514	0.012894	0.61445	0.211513	perimeter
7	S7_1061390	1061390	0.0905035	0.00649514	0.012894	0.61445	0.211513	perimeter
7	S7_1061412	1061412	0.0905035	0.00649514	0.012894	0.61445	0.211513	perimeter
5	S5_7977311	7977311	0.208094	-0.00469589	0.00932228	0.614453	0.211511	perimeter
8	S8_16293146	16293146	0.188974	0.0048729	0.00967416	0.61447	0.211499	perimeter
5	S5_23701503	23701503	0.0576801	-0.00709745	0.0140906	0.614471	0.211499	perimeter
5	S5_23701506	23701506	0.0576801	-0.00709745	0.0140906	0.614471	0.211499	perimeter
5	S5_3619845	3619845	0.322527	0.00501772	0.00996191	0.614479	0.211493	perimeter
15	S15_528029	528029	0.0860421	-0.00645563	0.0128167	0.614479	0.211493	perimeter
2	S2_4158668	4158668	0.381772	-0.0037441	0.007434	0.61451	0.211471	perimeter
14	S14_7214120	7214120	0.0732951	-0.00690868	0.0137176	0.614516	0.211467	perimeter
8	S8_14763043	14763043	0.459528	-0.00372001	0.0073863	0.614517	0.211466	perimeter
17	S17_9472986	9472986	0.462078	-0.0040185	0.00797961	0.614545	0.211446	perimeter
11	S11_338960	338960	0.0720204	-0.00754345	0.0149795	0.614552	0.211441	perimeter
12	S12_19840735	19840735	0.435714	0.00473317	0.00939902	0.614555	0.211439	perimeter
10	S10_10492512	10492512	0.150414	0.0051586	0.0102449	0.614592	0.211413	perimeter
15	S15_2911845	2911845	0.275824	0.00615987	0.0122335	0.614594	0.211412	perimeter
15	S15_4724164	4724164	0.0656469	-0.00754207	0.0149787	0.614598	0.211409	perimeter
13	S13_22813473	22813473	0.173678	0.00485644	0.00964508	0.614603	0.211405	perimeter
16	S16_2893601	2893601	0.423199	-0.00389588	0.00773825	0.614642	0.211378	perimeter
10	S10_11746680	11746680	0.0513066	0.00848317	0.0168501	0.614649	0.211373	perimeter
2	S2_4079628	4079628	0.248566	-0.00465808	0.0092527	0.614662	0.211364	perimeter
5	S5_5384346	5384346	0.0777565	0.00688955	0.0136859	0.61468	0.211351	perimeter
9	S9_28548329	28548329	0.424156	-0.00390443	0.00775652	0.614702	0.211335	perimeter
16	S16_24410951	24410951	0.0532186	-0.00904138	0.0179621	0.614712	0.211328	perimeter
3	S3_21311979	21311979	0.0629742	0.0107848	0.0214258	0.614715	0.211326	perimeter
2	S2_11963812	11963812	0.289038	-0.00392918	0.00780611	0.614721	0.211322	perimeter
11	S11_17406305	17406305	0.159337	-0.00543917	0.0108063	0.61473	0.211316	perimeter
1	S1_28972608	28972608	0.273077	0.00497516	0.0098846	0.614736	0.211311	perimeter
10	S10_3662889	3662889	0.319312	0.00432919	0.00860124	0.614739	0.211309	perimeter
11	S11_22413919	22413919	0.0571429	-0.0101292	0.0201249	0.614742	0.211307	perimeter
8	S8_20827268	20827268	0.165073	-0.00503568	0.0100058	0.614769	0.211288	perimeter
7	S7_24758870	24758870	0.3174	0.00370431	0.00736106	0.614802	0.211265	perimeter
1	S1_31498997	31498997	0.256214	0.00428166	0.00850858	0.614812	0.211258	perimeter
1	S1_31499003	31499003	0.256214	0.00428166	0.00850858	0.614812	0.211258	perimeter
17	S17_11551029	11551029	0.268005	-0.00414753	0.00824231	0.614823	0.21125	perimeter
1	S1_6817022	6817022	0.100064	0.00671617	0.0133477	0.614844	0.211235	perimeter
14	S14_7700267	7700267	0.0513066	-0.00734877	0.0146052	0.614851	0.21123	perimeter
13	S13_3778322	3778322	0.114404	-0.00578031	0.0114889	0.61488	0.21121	perimeter
5	S5_8211971	8211971	0.0587912	-0.0108779	0.0216227	0.614911	0.211188	perimeter
9	S9_22496289	22496289	0.133206	0.00505195	0.0100425	0.614924	0.211179	perimeter
3	S3_22401313	22401313	0.0678776	0.00729444	0.0145004	0.61493	0.211174	perimeter
15	S15_2272488	2272488	0.457616	-0.00354204	0.00704125	0.614935	0.211171	perimeter
3	S3_1963911	1963911	0.0611855	0.0085416	0.0169807	0.614952	0.211159	perimeter
2	S2_3068100	3068100	0.0723391	0.00734813	0.0146082	0.614955	0.211157	perimeter
6	S6_19842766	19842766	0.18738	0.00478885	0.00952032	0.614955	0.211157	perimeter
4	S4_27446794	27446794	0.144997	0.00440159	0.00875063	0.614963	0.211151	perimeter
4	S4_27446797	27446797	0.144997	0.00440159	0.00875063	0.614963	0.211151	perimeter
4	S4_12489229	12489229	0.0863607	-0.00566382	0.0112612	0.614998	0.211126	perimeter
11	S11_2705600	2705600	0.0630975	-0.00703927	0.013996	0.615	0.211125	perimeter
1	S1_29965194	29965194	0.0761632	-0.00775216	0.0154149	0.615034	0.211101	perimeter
17	S17_16110267	16110267	0.221479	-0.0039926	0.00793935	0.615043	0.211095	perimeter
1	S1_29011212	29011212	0.291906	0.00393822	0.00783248	0.6151	0.211054	perimeter
1	S1_29011230	29011230	0.291906	0.00393822	0.00783248	0.6151	0.211054	perimeter
6	S6_6137273	6137273	0.082218	-0.00695007	0.0138227	0.615103	0.211052	perimeter
4	S4_27743797	27743797	0.353091	0.00357698	0.00711448	0.615123	0.211038	perimeter
17	S17_25982917	25982917	0.437859	0.00351042	0.00698231	0.615134	0.21103	perimeter
17	S17_7381695	7381695	0.415934	-0.0051401	0.0102246	0.615161	0.211011	perimeter
6	S6_550582	550582	0.155832	0.00557444	0.0110892	0.615182	0.210996	perimeter
16	S16_1389014	1389014	0.329121	0.0052513	0.0104468	0.615194	0.210988	perimeter
15	S15_3081321	3081321	0.308158	0.00388587	0.00773077	0.61521	0.210977	perimeter
18	S18_5694448	5694448	0.118547	-0.00568697	0.0113141	0.615212	0.210975	perimeter
18	S18_5694453	5694453	0.118547	-0.00568697	0.0113141	0.615212	0.210975	perimeter
7	S7_4397669	4397669	0.20204	0.00432603	0.00860704	0.615235	0.210959	perimeter
8	S8_3851806	3851806	0.131612	-0.00584803	0.0116362	0.615264	0.210938	perimeter
16	S16_25863069	25863069	0.2645	0.0043241	0.00860478	0.6153	0.210913	perimeter
13	S13_23246264	23246264	0.483748	-0.00410292	0.00816469	0.615302	0.210912	perimeter
11	S11_11337515	11337515	0.114723	-0.00682629	0.0135847	0.615317	0.210901	perimeter
4	S4_7136309	7136309	0.115997	-0.00451466	0.0089846	0.615324	0.210896	perimeter
11	S11_23114297	23114297	0.374761	0.0032397	0.00644771	0.615346	0.210881	perimeter
16	S16_13255813	13255813	0.0908222	0.00554147	0.011029	0.615354	0.210875	perimeter
15	S15_6340122	6340122	0.0544933	-0.00874114	0.0173977	0.615365	0.210867	perimeter
16	S16_13037910	13037910	0.212556	0.00513419	0.0102191	0.615377	0.210859	perimeter
18	S18_1140996	1140996	0.108031	-0.00587337	0.0116903	0.615378	0.210858	perimeter
1	S1_24564987	24564987	0.254939	-0.00439877	0.00875539	0.615381	0.210856	perimeter
15	S15_25051399	25051399	0.0834927	0.00566442	0.0112747	0.615386	0.210852	perimeter
14	S14_24306948	24306948	0.344168	-0.00391608	0.00779481	0.61539	0.21085	perimeter
1	S1_9751077	9751077	0.109943	-0.00596539	0.011874	0.615393	0.210847	perimeter
15	S15_13577225	13577225	0.376992	0.00384645	0.00765637	0.615396	0.210845	perimeter
16	S16_23942581	23942581	0.0936902	-0.00640335	0.0127464	0.615409	0.210836	perimeter
4	S4_733139	733139	0.407903	-0.00395579	0.00787449	0.615418	0.21083	perimeter
15	S15_1527098	1527098	0.478011	-0.00340244	0.00677302	0.61542	0.210828	perimeter
3	S3_11396850	11396850	0.0771192	0.0071573	0.0142484	0.615441	0.210814	perimeter
4	S4_24271382	24271382	0.346718	-0.00337071	0.00671081	0.61547	0.210793	perimeter
14	S14_2024595	2024595	0.167623	-0.00439839	0.0087569	0.615473	0.210791	perimeter
17	S17_6702295	6702295	0.41109	0.00405411	0.00807157	0.615477	0.210788	perimeter
2	S2_5165369	5165369	0.0531108	0.0109219	0.0217456	0.615486	0.210782	perimeter
2	S2_5165370	5165370	0.0531108	0.0109219	0.0217456	0.615486	0.210782	perimeter
2	S2_5165371	5165371	0.0531108	0.0109219	0.0217456	0.615486	0.210782	perimeter
2	S2_5165373	5165373	0.0531108	0.0109219	0.0217456	0.615486	0.210782	perimeter
2	S2_5165374	5165374	0.0531108	0.0109219	0.0217456	0.615486	0.210782	perimeter
2	S2_5165375	5165375	0.0531108	0.0109219	0.0217456	0.615486	0.210782	perimeter
15	S15_3242845	3242845	0.458254	0.00391263	0.00779039	0.6155	0.210772	perimeter
2	S2_8992677	8992677	0.449331	0.00396101	0.00788704	0.615514	0.210762	perimeter
18	S18_17660164	17660164	0.17559	0.00498146	0.00991959	0.615538	0.210745	perimeter
1	S1_2650821	2650821	0.0920969	0.00546779	0.0108881	0.61554	0.210744	perimeter
5	S5_5848489	5848489	0.384003	0.00376417	0.00749626	0.615569	0.210723	perimeter
16	S16_27565711	27565711	0.382409	0.00364636	0.00726186	0.61558	0.210715	perimeter
16	S16_27565717	27565717	0.382409	0.00364636	0.00726186	0.61558	0.210715	perimeter
10	S10_2025121	2025121	0.0949649	-0.00669741	0.0133384	0.615588	0.21071	perimeter
16	S16_27138267	27138267	0.21383	-0.00458538	0.00913233	0.615594	0.210706	perimeter
8	S8_8553344	8553344	0.104396	-0.0059512	0.0118526	0.615597	0.210704	perimeter
6	S6_17766433	17766433	0.347802	-0.0050112	0.00998051	0.615598	0.210703	perimeter
17	S17_23521237	23521237	0.341938	0.00389091	0.00774948	0.615607	0.210696	perimeter
18	S18_16000590	16000590	0.139898	-0.00578785	0.0115276	0.615608	0.210696	perimeter
1	S1_28668345	28668345	0.0525813	-0.00866269	0.017254	0.61562	0.210687	perimeter
17	S17_7425474	7425474	0.499681	-0.00429161	0.00854807	0.615628	0.210682	perimeter
7	S7_9268145	9268145	0.196154	0.00591678	0.0117851	0.61563	0.21068	perimeter
2	S2_7629976	7629976	0.228808	-0.00453821	0.00903945	0.615636	0.210676	perimeter
8	S8_25843033	25843033	0.0618228	0.00825081	0.0164347	0.615642	0.210672	perimeter
8	S8_10542669	10542669	0.203952	-0.0039051	0.007779	0.615664	0.210656	perimeter
18	S18_6886787	6886787	0.195347	0.0043033	0.00857226	0.615666	0.210655	perimeter
2	S2_14975463	14975463	0.340025	-0.00333287	0.00663923	0.61567	0.210652	perimeter
1	S1_13604669	13604669	0.309751	0.00409633	0.0081603	0.615679	0.210646	perimeter
17	S17_21320128	21320128	0.311982	-0.0042058	0.00837882	0.615699	0.210632	perimeter
15	S15_5225439	5225439	0.395793	-0.00399796	0.00796519	0.615717	0.210619	perimeter
14	S14_2847268	2847268	0.211918	0.00453489	0.00903495	0.615719	0.210617	perimeter
1	S1_21910460	21910460	0.149777	0.00541085	0.0107805	0.615732	0.210608	perimeter
4	S4_4437452	4437452	0.309433	-0.00419232	0.00835281	0.615734	0.210607	perimeter
2	S2_10014459	10014459	0.0739324	-0.00651304	0.0129767	0.615736	0.210605	perimeter
18	S18_2756493	2756493	0.0967033	-0.00782087	0.0155829	0.615746	0.210598	perimeter
2	S2_10725108	10725108	0.319312	0.00400764	0.00798519	0.615749	0.210596	perimeter
11	S11_26926220	26926220	0.132887	0.00557183	0.011102	0.615754	0.210593	perimeter
12	S12_24218898	24218898	0.451099	0.00469442	0.00935384	0.615759	0.210589	perimeter
3	S3_22660032	22660032	0.17782	0.0044042	0.00877565	0.615761	0.210588	perimeter
10	S10_10558734	10558734	0.071383	0.00644554	0.0128433	0.615766	0.210584	perimeter
10	S10_10558735	10558735	0.071383	0.00644554	0.0128433	0.615766	0.210584	perimeter
10	S10_10558736	10558736	0.071383	0.00644554	0.0128433	0.615766	0.210584	perimeter
8	S8_202897	202897	0.211281	-0.00453528	0.00903707	0.615771	0.210581	perimeter
6	S6_2437320	2437320	0.0895475	0.00665399	0.0132593	0.615784	0.210572	perimeter
3	S3_25196599	25196599	0.0589547	0.00814106	0.0162233	0.615799	0.210561	perimeter
18	S18_6773642	6773642	0.387827	0.00380219	0.00757745	0.615824	0.210543	perimeter
13	S13_6265750	6265750	0.110899	-0.00590191	0.0117634	0.615865	0.210514	perimeter
18	S18_7965399	7965399	0.46144	0.00368476	0.00734447	0.615875	0.210507	perimeter
11	S11_20650602	20650602	0.173678	0.0046344	0.00923876	0.615931	0.210468	perimeter
15	S15_5004383	5004383	0.310707	0.00415668	0.0082867	0.615943	0.210459	perimeter
1	S1_28084929	28084929	0.370879	0.00391943	0.00781377	0.615946	0.210457	perimeter
3	S3_27932956	27932956	0.253346	-0.00436937	0.00871263	0.61602	0.210405	perimeter
9	S9_6204065	6204065	0.352454	0.00352423	0.00702741	0.616021	0.210404	perimeter
9	S9_6204066	6204066	0.352454	0.00352423	0.00702741	0.616021	0.210404	perimeter
9	S9_29085240	29085240	0.268005	-0.00431935	0.00861298	0.616024	0.210402	perimeter
12	S12_24925145	24925145	0.322498	0.00323239	0.0064456	0.616028	0.2104	perimeter
11	S11_15340691	15340691	0.459847	-0.00388212	0.00774125	0.61603	0.210398	perimeter
17	S17_26926041	26926041	0.173077	0.00635248	0.0126677	0.61604	0.210391	perimeter
10	S10_20375149	20375149	0.139579	0.00537262	0.0107142	0.616054	0.210381	perimeter
8	S8_32611021	32611021	0.322498	-0.00442484	0.00882424	0.61606	0.210377	perimeter
6	S6_23901812	23901812	0.055768	0.00818885	0.0163308	0.616065	0.210373	perimeter
6	S6_23901849	23901849	0.055768	0.00818885	0.0163308	0.616065	0.210373	perimeter
14	S14_10808777	10808777	0.12269	-0.0046816	0.00933663	0.616074	0.210367	perimeter
7	S7_6338260	6338260	0.0630975	-0.00761614	0.0151891	0.616076	0.210366	perimeter
14	S14_5515121	5515121	0.158381	0.00497576	0.00992379	0.616092	0.210354	perimeter
16	S16_3973655	3973655	0.0742511	0.00669757	0.013358	0.616098	0.21035	perimeter
6	S6_21400263	21400263	0.307521	-0.00416589	0.00831051	0.616174	0.210297	perimeter
3	S3_24456259	24456259	0.0956044	-0.00811124	0.0161812	0.616178	0.210294	perimeter
14	S14_10653952	10653952	0.228808	-0.00454898	0.00907526	0.616195	0.210282	perimeter
4	S4_18234550	18234550	0.203952	-0.00510311	0.0101812	0.61621	0.210271	perimeter
12	S12_1630904	1630904	0.185787	0.00402512	0.00803103	0.616233	0.210255	perimeter
1	S1_2215123	2215123	0.275016	-0.00398244	0.00794597	0.616237	0.210252	perimeter
6	S6_26651282	26651282	0.315806	0.00415851	0.00829763	0.616253	0.210241	perimeter
1	S1_30480782	30480782	0.258445	-0.00390205	0.00778625	0.616268	0.21023	perimeter
6	S6_18785178	18785178	0.215743	-0.00466692	0.00931284	0.616281	0.210221	perimeter
14	S14_4385463	4385463	0.165711	-0.00515164	0.0102809	0.616309	0.210201	perimeter
1	S1_28934747	28934747	0.181644	-0.00415612	0.0082946	0.616326	0.21019	perimeter
1	S1_28934776	28934776	0.181644	-0.00415612	0.0082946	0.616326	0.21019	perimeter
18	S18_9238660	9238660	0.0838113	-0.00680907	0.0135897	0.616339	0.21018	perimeter
14	S14_4799629	4799629	0.173678	0.00514758	0.0102737	0.61634	0.21018	perimeter
16	S16_26518041	26518041	0.203314	-0.00458003	0.00914118	0.616348	0.210174	perimeter
1	S1_805990	805990	0.328553	-0.00364373	0.00727316	0.616383	0.210149	perimeter
6	S6_679210	679210	0.427024	0.00396305	0.00791072	0.61639	0.210144	perimeter
14	S14_2201454	2201454	0.142447	-0.00529217	0.010564	0.616396	0.21014	perimeter
15	S15_7212490	7212490	0.234226	-0.00422719	0.00843824	0.616402	0.210136	perimeter
3	S3_18257572	18257572	0.344806	0.00367711	0.00734045	0.616415	0.210127	perimeter
1	S1_31800056	31800056	0.26673	0.00370556	0.00739853	0.616476	0.210084	perimeter
17	S17_2100553	2100553	0.12492	0.00565888	0.0112989	0.616487	0.210076	perimeter
18	S18_10856408	10856408	0.217973	0.00407111	0.00812887	0.616497	0.210069	perimeter
6	S6_19972739	19972739	0.354047	0.00434355	0.00867307	0.616506	0.210063	perimeter
14	S14_14860191	14860191	0.138623	-0.00566041	0.0113026	0.616508	0.210061	perimeter
1	S1_30013971	30013971	0.232951	-0.00409134	0.00816954	0.616509	0.210061	perimeter
5	S5_1653802	1653802	0.08413	0.00676012	0.0134989	0.616518	0.210054	perimeter
11	S11_26901603	26901603	0.412683	0.00386463	0.00771726	0.616527	0.210048	perimeter
17	S17_20830700	20830700	0.444869	-0.00383011	0.0076484	0.616531	0.210045	perimeter
17	S17_26022862	26022862	0.0780752	-0.00736405	0.0147056	0.616536	0.210042	perimeter
10	S10_19713023	19713023	0.13956	0.00724446	0.0144669	0.616538	0.21004	perimeter
8	S8_2499880	2499880	0.0615041	0.00843594	0.0168471	0.616557	0.210027	perimeter
6	S6_22977176	22977176	0.175908	0.00531717	0.0106189	0.616565	0.210021	perimeter
16	S16_25504047	25504047	0.107712	-0.0058898	0.0117626	0.616565	0.210021	perimeter
16	S16_25504086	25504086	0.107712	-0.0058898	0.0117626	0.616565	0.210021	perimeter
2	S2_458141	458141	0.371574	0.0037678	0.00752543	0.6166	0.209996	perimeter
7	S7_16572283	16572283	0.376036	-0.00304098	0.00607384	0.616604	0.209994	perimeter
15	S15_7726329	7726329	0.170879	0.00653786	0.0130582	0.616604	0.209994	perimeter
8	S8_7531520	7531520	0.489484	0.00329268	0.0065766	0.616606	0.209992	perimeter
16	S16_16383902	16383902	0.144359	-0.00498881	0.00996441	0.616608	0.209991	perimeter
3	S3_2077775	2077775	0.139579	0.00537997	0.0107463	0.616627	0.209977	perimeter
9	S9_28391839	28391839	0.145315	0.00577915	0.0115444	0.616651	0.209961	perimeter
2	S2_8370526	8370526	0.169535	-0.00518443	0.0103567	0.61666	0.209954	perimeter
11	S11_21934842	21934842	0.10102	-0.00602093	0.0120285	0.616685	0.209937	perimeter
11	S11_21934849	21934849	0.10102	-0.00602093	0.0120285	0.616685	0.209937	perimeter
2	S2_26286563	26286563	0.0659656	-0.00647528	0.0129367	0.616697	0.209928	perimeter
3	S3_26812491	26812491	0.359465	0.00379029	0.00757322	0.616733	0.209903	perimeter
18	S18_19976552	19976552	0.176546	0.0050047	0.0100004	0.616757	0.209886	perimeter
15	S15_25328778	25328778	0.484615	0.00447155	0.00893569	0.616783	0.209868	perimeter
1	S1_27181438	27181438	0.273741	0.00430507	0.00860308	0.616786	0.209865	perimeter
16	S16_11851396	11851396	0.0818993	0.00697719	0.0139433	0.616796	0.209858	perimeter
1	S1_21005490	21005490	0.24761	0.00437202	0.00873718	0.616799	0.209856	perimeter
10	S10_12305922	12305922	0.346154	0.00496515	0.00992318	0.616822	0.20984	perimeter
8	S8_23119529	23119529	0.0643722	0.00713271	0.0142556	0.616833	0.209832	perimeter
4	S4_24580752	24580752	0.370618	-0.0037425	0.00747992	0.616836	0.20983	perimeter
16	S16_9083448	9083448	0.251434	0.00417689	0.00834809	0.616836	0.20983	perimeter
16	S16_9083452	9083452	0.251434	0.00417689	0.00834809	0.616836	0.20983	perimeter
15	S15_8171342	8171342	0.248247	-0.0043575	0.00870959	0.616857	0.209816	perimeter
12	S12_13481962	13481962	0.116484	-0.00760244	0.0151958	0.616865	0.20981	perimeter
3	S3_26763029	26763029	0.213512	0.00455411	0.00910293	0.61687	0.209806	perimeter
8	S8_32340114	32340114	0.424474	-0.00425682	0.0085092	0.616891	0.209792	perimeter
11	S11_6509840	6509840	0.33652	0.0045075	0.00901209	0.616961	0.209742	perimeter
14	S14_6495911	6495911	0.054812	-0.00857568	0.0171462	0.61697	0.209736	perimeter
11	S11_26506272	26506272	0.0739324	-0.00760136	0.0151983	0.616972	0.209735	perimeter
11	S11_26506284	26506284	0.0739324	-0.00760136	0.0151983	0.616972	0.209735	perimeter
11	S11_26506291	26506291	0.0739324	-0.00760136	0.0151983	0.616972	0.209735	perimeter
7	S7_530908	530908	0.190567	0.00449616	0.00898985	0.616979	0.20973	perimeter
6	S6_22592096	22592096	0.200446	0.0048718	0.00974145	0.616997	0.209717	perimeter
11	S11_27067321	27067321	0.131931	0.00557481	0.0111472	0.616997	0.209717	perimeter
1	S1_13913167	13913167	0.409815	0.00391299	0.0078244	0.617004	0.209712	perimeter
17	S17_24690739	24690739	0.150414	0.0052181	0.0104342	0.617008	0.209709	perimeter
12	S12_1801711	1801711	0.159337	0.00414232	0.00828342	0.617024	0.209698	perimeter
16	S16_24078204	24078204	0.26673	0.00425177	0.00850261	0.617036	0.209689	perimeter
4	S4_24494075	24494075	0.35341	-0.0031312	0.0062633	0.617126	0.209626	perimeter
14	S14_12099052	12099052	0.0898662	-0.0067941	0.0135904	0.617131	0.209623	perimeter
14	S14_24101025	24101025	0.412046	0.00360998	0.00722114	0.617133	0.209621	perimeter
8	S8_31132106	31132106	0.24028	-0.00436601	0.00873349	0.617134	0.209621	perimeter
17	S17_727804	727804	0.197897	0.00486495	0.00973162	0.617137	0.209618	perimeter
17	S17_6125582	6125582	0.248566	0.00470513	0.00941197	0.617139	0.209617	perimeter
3	S3_3043700	3043700	0.0752071	0.00691766	0.0138402	0.6172	0.209574	perimeter
3	S3_26480527	26480527	0.0747253	-0.00908981	0.0181874	0.617225	0.209556	perimeter
5	S5_133338	133338	0.364563	-0.00397994	0.00796446	0.617277	0.20952	perimeter
2	S2_7957978	7957978	0.284257	0.00419296	0.00839092	0.617285	0.209514	perimeter
18	S18_3741064	3741064	0.146272	-0.0045631	0.00913192	0.617295	0.209507	perimeter
9	S9_3260941	3260941	0.365201	0.00407953	0.00816423	0.617298	0.209505	perimeter
3	S3_24008425	24008425	0.0541746	0.00871272	0.0174369	0.617307	0.209499	perimeter
1	S1_30924587	30924587	0.0844487	0.0064063	0.0128211	0.61731	0.209497	perimeter
9	S9_2661150	2661150	0.103888	0.00603594	0.0120802	0.617318	0.209491	perimeter
11	S11_16097824	16097824	0.0650096	0.00722421	0.0144588	0.617329	0.209483	perimeter
11	S11_16097841	16097841	0.0650096	0.00722421	0.0144588	0.617329	0.209483	perimeter
13	S13_21294782	21294782	0.477693	0.00316711	0.00633932	0.617359	0.209462	perimeter
9	S9_22779545	22779545	0.428298	0.00381951	0.00764521	0.617361	0.209461	perimeter
9	S9_16116638	16116638	0.0803059	0.00647067	0.0129519	0.617362	0.20946	perimeter
11	S11_19203190	19203190	0.195985	0.00447437	0.00895737	0.617414	0.209424	perimeter
11	S11_19203198	19203198	0.195985	0.00447437	0.00895737	0.617414	0.209424	perimeter
11	S11_19203218	19203218	0.195985	0.00447437	0.00895737	0.617414	0.209424	perimeter
10	S10_3641009	3641009	0.219567	-0.00482381	0.00965705	0.617419	0.20942	perimeter
17	S17_16580803	16580803	0.443913	-0.00283056	0.00566688	0.617433	0.20941	perimeter
14	S14_3661594	3661594	0.0799873	0.00688062	0.0137754	0.617438	0.209407	perimeter
5	S5_18039785	18039785	0.170491	0.00494831	0.00990731	0.617455	0.209395	perimeter
4	S4_26329322	26329322	0.203297	-0.00556685	0.0111458	0.617457	0.209393	perimeter
3	S3_18036873	18036873	0.055768	-0.00842083	0.0168604	0.617467	0.209386	perimeter
2	S2_7981940	7981940	0.144041	-0.00545424	0.0109207	0.617469	0.209385	perimeter
6	S6_23482733	23482733	0.230083	-0.00387876	0.00776622	0.617469	0.209385	perimeter
6	S6_7416085	7416085	0.38464	-0.0035322	0.00707257	0.617482	0.209376	perimeter
9	S9_21715788	21715788	0.0764818	0.00731757	0.0146522	0.617485	0.209374	perimeter
1	S1_6806522	6806522	0.480561	-0.00395761	0.00792458	0.617491	0.209369	perimeter
4	S4_27366849	27366849	0.203633	-0.00406246	0.00813462	0.617495	0.209367	perimeter
14	S14_434016	434016	0.37986	-0.00391251	0.00783461	0.617506	0.209359	perimeter
18	S18_651947	651947	0.128022	-0.00705096	0.0141192	0.617506	0.209359	perimeter
1	S1_19024330	19024330	0.472594	-0.00366817	0.00734539	0.617509	0.209357	perimeter
8	S8_8094671	8094671	0.496495	0.00353395	0.00707675	0.617515	0.209352	perimeter
9	S9_25518725	25518725	0.19471	0.00465862	0.00933026	0.617566	0.209317	perimeter
8	S8_2662562	2662562	0.15137	-0.00479907	0.00961222	0.617591	0.209299	perimeter
11	S11_22639348	22639348	0.083174	-0.00703497	0.0140906	0.617591	0.209299	perimeter
16	S16_27596178	27596178	0.367431	-0.00381532	0.0076419	0.617594	0.209297	perimeter
1	S1_4141506	4141506	0.24283	-0.00499775	0.0100106	0.617606	0.209288	perimeter
1	S1_4141541	4141541	0.24283	-0.00499775	0.0100106	0.617606	0.209288	perimeter
6	S6_19160699	19160699	0.337476	0.00424344	0.00849984	0.617612	0.209284	perimeter
12	S12_23658329	23658329	0.0828553	0.00542739	0.0108719	0.617628	0.209273	perimeter
12	S12_3584410	3584410	0.0608668	0.00791389	0.0158536	0.617649	0.209258	perimeter
1	S1_18639770	18639770	0.435309	-0.00359145	0.00719502	0.617669	0.209244	perimeter
10	S10_3804300	3804300	0.432441	-0.00385825	0.00772995	0.617688	0.209231	perimeter
3	S3_6420502	6420502	0.0972527	0.00841527	0.0168603	0.617696	0.209225	perimeter
14	S14_2508793	2508793	0.181007	0.00465512	0.00932761	0.617731	0.209201	perimeter
15	S15_22789094	22789094	0.210644	-0.00437055	0.00875751	0.617735	0.209198	perimeter
3	S3_20931714	20931714	0.142766	-0.00459813	0.00921427	0.617763	0.209178	perimeter
12	S12_24671752	24671752	0.456979	-0.00379822	0.00761141	0.617768	0.209175	perimeter
14	S14_4370562	4370562	0.486616	-0.00365264	0.00731984	0.617775	0.20917	perimeter
14	S14_4370587	4370587	0.486616	-0.00365264	0.00731984	0.617775	0.20917	perimeter
2	S2_13994831	13994831	0.320905	0.00374454	0.00750472	0.617809	0.209146	perimeter
1	S1_23196647	23196647	0.334927	0.0038723	0.00776118	0.617827	0.209133	perimeter
8	S8_5962485	5962485	0.25239	-0.00439613	0.00881123	0.617833	0.209129	perimeter
13	S13_27637908	27637908	0.167582	-0.00650204	0.0130324	0.617841	0.209123	perimeter
3	S3_26899077	26899077	0.0662843	-0.00678267	0.0135961	0.617873	0.209101	perimeter
13	S13_18249622	18249622	0.229121	0.00570212	0.0114303	0.617877	0.209098	perimeter
3	S3_21681293	21681293	0.16978	-0.00643223	0.0128946	0.617899	0.209083	perimeter
18	S18_5071234	5071234	0.115041	0.00596524	0.011959	0.617914	0.209072	perimeter
2	S2_19545683	19545683	0.260676	-0.00513045	0.0102855	0.617916	0.209071	perimeter
16	S16_24512701	24512701	0.153846	-0.00659219	0.0132169	0.617941	0.209053	perimeter
7	S7_26164999	26164999	0.0844487	0.0064793	0.0129908	0.617949	0.209047	perimeter
10	S10_22874674	22874674	0.142129	-0.00424682	0.0085149	0.617954	0.209044	perimeter
10	S10_22874676	22874676	0.142129	-0.00424682	0.0085149	0.617954	0.209044	perimeter
10	S10_22874681	22874681	0.142129	-0.00424682	0.0085149	0.617954	0.209044	perimeter
18	S18_16964538	16964538	0.0803059	0.00645442	0.0129412	0.617956	0.209042	perimeter
16	S16_24469053	24469053	0.434672	-0.00368707	0.00739304	0.617976	0.209028	perimeter
15	S15_6140730	6140730	0.237412	-0.00442765	0.00887847	0.617994	0.209016	perimeter
11	S11_5494162	5494162	0.421925	0.00357099	0.00716086	0.618004	0.209009	perimeter
8	S8_1361833	1361833	0.159341	0.00643575	0.0129064	0.618028	0.208992	perimeter
14	S14_23028810	23028810	0.420331	0.0029924	0.00600108	0.618031	0.20899	perimeter
14	S14_7394557	7394557	0.223709	-0.00429806	0.0086196	0.618034	0.208988	perimeter
1	S1_21372032	21372032	0.273104	0.00426779	0.00855904	0.61804	0.208983	perimeter
7	S7_24805521	24805521	0.2116	0.00417306	0.00836905	0.61804	0.208983	perimeter
2	S2_4342855	4342855	0.427661	0.00345011	0.00691936	0.618049	0.208977	perimeter
9	S9_28818659	28818659	0.458891	0.00393031	0.00788242	0.618049	0.208977	perimeter
15	S15_6467961	6467961	0.484066	0.00344772	0.00691518	0.61808	0.208955	perimeter
18	S18_2678593	2678593	0.190567	-0.00465631	0.00933944	0.618087	0.20895	perimeter
2	S2_1739713	1739713	0.0809433	0.00674449	0.0135287	0.618109	0.208935	perimeter
2	S2_1744618	1744618	0.0809433	0.00674449	0.0135287	0.618109	0.208935	perimeter
2	S2_1747935	1747935	0.0809433	0.00674449	0.0135287	0.618109	0.208935	perimeter
16	S16_24779179	24779179	0.131612	0.00533523	0.0107019	0.61811	0.208934	perimeter
16	S16_24779181	24779181	0.131612	0.00533523	0.0107019	0.61811	0.208934	perimeter
16	S16_24779184	24779184	0.131612	0.00533523	0.0107019	0.61811	0.208934	perimeter
10	S10_24494230	24494230	0.265456	0.00356543	0.00715217	0.618124	0.208924	perimeter
18	S18_6137824	6137824	0.279159	-0.00372529	0.00747344	0.618152	0.208905	perimeter
14	S14_8906855	8906855	0.0521978	-0.0111008	0.0222719	0.618185	0.208882	perimeter
14	S14_10909569	10909569	0.0521978	-0.0111008	0.0222719	0.618185	0.208882	perimeter
14	S14_10915350	10915350	0.0521978	-0.0111008	0.0222719	0.618185	0.208882	perimeter
14	S14_11174513	11174513	0.0521978	-0.0111008	0.0222719	0.618185	0.208882	perimeter
14	S14_11174519	11174519	0.0521978	-0.0111008	0.0222719	0.618185	0.208882	perimeter
6	S6_26911952	26911952	0.143403	0.00647081	0.0129833	0.618205	0.208867	perimeter
18	S18_9056167	9056167	0.259401	-0.00387455	0.00777429	0.618217	0.208859	perimeter
11	S11_24439172	24439172	0.125876	0.00567272	0.011383	0.618238	0.208844	perimeter
4	S4_26464664	26464664	0.351179	0.00393182	0.00789007	0.618255	0.208832	perimeter
5	S5_27532941	27532941	0.408222	-0.00386196	0.00775012	0.618266	0.208825	perimeter
13	S13_3278814	3278814	0.46399	-0.00387087	0.00776817	0.618274	0.208819	perimeter
17	S17_13724148	13724148	0.126514	-0.00513986	0.0103153	0.61829	0.208808	perimeter
2	S2_22731631	22731631	0.0618228	-0.00801671	0.0160895	0.618302	0.208799	perimeter
9	S9_14524728	14524728	0.373168	0.00377183	0.00757009	0.618304	0.208798	perimeter
11	S11_939053	939053	0.145953	-0.00533624	0.0107099	0.618306	0.208797	perimeter
17	S17_21702072	21702072	0.223709	0.00416634	0.00836194	0.618308	0.208795	perimeter
3	S3_25371618	25371618	0.183875	-0.00489201	0.00981873	0.61832	0.208787	perimeter
17	S17_20054342	20054342	0.24028	0.00444739	0.00892751	0.618367	0.208754	perimeter
17	S17_23917711	23917711	0.453155	-0.00353167	0.00709022	0.61841	0.208723	perimeter
13	S13_23978867	23978867	0.213512	-0.00471471	0.00946665	0.61846	0.208688	perimeter
11	S11_12199192	12199192	0.0583174	-0.00796957	0.0160021	0.618461	0.208688	perimeter
3	S3_11431633	11431633	0.0579987	0.00866658	0.0174028	0.618485	0.208671	perimeter
14	S14_10879379	10879379	0.25717	-0.00442515	0.00888667	0.618517	0.208648	perimeter
6	S6_3795224	3795224	0.395793	-0.00361849	0.00726685	0.618523	0.208644	perimeter
3	S3_7644846	7644846	0.401848	-0.00400336	0.00803999	0.618533	0.208637	perimeter
15	S15_25628657	25628657	0.48789	0.00387831	0.00778943	0.618559	0.208619	perimeter
16	S16_11257564	11257564	0.325048	0.00350941	0.00704863	0.618565	0.208615	perimeter
14	S14_21367202	21367202	0.098789	0.0058157	0.0116809	0.618567	0.208613	perimeter
6	S6_17602285	17602285	0.0793499	-0.00700135	0.0140623	0.618568	0.208613	perimeter
12	S12_3177704	3177704	0.467177	-0.00351662	0.00706333	0.618575	0.208608	perimeter
9	S9_4535363	4535363	0.181963	0.00475774	0.00955661	0.618591	0.208596	perimeter
18	S18_8254491	8254491	0.055768	0.00881202	0.0177003	0.618593	0.208595	perimeter
4	S4_3819922	3819922	0.0838113	0.00670683	0.013472	0.6186	0.20859	perimeter
4	S4_3819968	3819968	0.0838113	0.00670683	0.013472	0.6186	0.20859	perimeter
17	S17_7348422	7348422	0.246335	-0.00461117	0.00926279	0.618613	0.208581	perimeter
17	S17_2995527	2995527	0.331421	0.00399284	0.00802103	0.618628	0.20857	perimeter
11	S11_1992308	1992308	0.332377	0.00407269	0.00818147	0.618629	0.20857	perimeter
16	S16_455944	455944	0.394519	0.00345017	0.00693094	0.61863	0.208569	perimeter
16	S16_455977	455977	0.394519	0.00345017	0.00693094	0.61863	0.208569	perimeter
11	S11_4491138	4491138	0.456979	0.00401217	0.00806045	0.618653	0.208553	perimeter
11	S11_2316947	2316947	0.0611855	-0.00738251	0.0148316	0.618658	0.208549	perimeter
11	S11_2316973	2316973	0.0611855	-0.00738251	0.0148316	0.618658	0.208549	perimeter
16	S16_26185261	26185261	0.269917	0.004278	0.00859481	0.618666	0.208544	perimeter
5	S5_1694343	1694343	0.24761	0.00450179	0.0090446	0.618673	0.208539	perimeter
12	S12_25379037	25379037	0.106044	0.00775598	0.0155829	0.618679	0.208535	perimeter
11	S11_21852205	21852205	0.258445	0.0045401	0.00912246	0.618707	0.208515	perimeter
14	S14_1817527	1817527	0.152747	-0.00683546	0.0137346	0.618707	0.208515	perimeter
16	S16_8270357	8270357	0.357234	0.00494817	0.00994264	0.618715	0.208509	perimeter
8	S8_27496511	27496511	0.276928	0.00447326	0.00898947	0.618758	0.208479	perimeter
10	S10_545290	545290	0.280115	0.00379346	0.00762336	0.618759	0.208478	perimeter
15	S15_23578871	23578871	0.312301	0.0043899	0.00882227	0.618771	0.20847	perimeter
2	S2_8337734	8337734	0.343212	0.00382556	0.00768816	0.618773	0.208469	perimeter
2	S2_8337741	8337741	0.343212	0.00382556	0.00768816	0.618773	0.208469	perimeter
1	S1_20251996	20251996	0.443276	-0.00362142	0.00727811	0.618783	0.208462	perimeter
1	S1_20251997	20251997	0.443276	-0.00362142	0.00727811	0.618783	0.208462	perimeter
16	S16_27044816	27044816	0.329191	-0.00417745	0.00839559	0.618783	0.208462	perimeter
6	S6_18755335	18755335	0.282345	-0.00428995	0.00862228	0.618806	0.208445	perimeter
2	S2_12652468	12652468	0.263225	0.00372225	0.00748141	0.618813	0.208441	perimeter
11	S11_20547303	20547303	0.1058	-0.00561328	0.0112829	0.618835	0.208425	perimeter
1	S1_22414545	22414545	0.448901	-0.00484866	0.00974616	0.618841	0.208421	perimeter
8	S8_9896386	9896386	0.124602	-0.00552269	0.0111017	0.618861	0.208407	perimeter
3	S3_24511954	24511954	0.388145	0.00388559	0.00781108	0.618874	0.208398	perimeter
1	S1_5178767	5178767	0.249522	0.00517403	0.0104016	0.618888	0.208388	perimeter
7	S7_6921306	6921306	0.148821	-0.00470525	0.00945995	0.618917	0.208368	perimeter
4	S4_16028749	16028749	0.461538	-0.00462388	0.00929685	0.618935	0.208355	perimeter
1	S1_24580521	24580521	0.117591	0.00601269	0.0120899	0.618955	0.208341	perimeter
10	S10_22569908	22569908	0.477055	-0.00341524	0.00686741	0.61897	0.20833	perimeter
9	S9_24909416	24909416	0.165392	-0.00506546	0.0101859	0.618976	0.208326	perimeter
7	S7_12162286	12162286	0.371574	-0.00409725	0.00823945	0.618997	0.208311	perimeter
8	S8_4222840	4222840	0.117909	-0.0059518	0.0119695	0.619014	0.2083	perimeter
17	S17_14706301	14706301	0.128426	-0.00516165	0.0103807	0.619023	0.208293	perimeter
3	S3_18284090	18284090	0.28362	-0.00436143	0.00877146	0.619027	0.20829	perimeter
18	S18_10845523	10845523	0.380178	0.00496293	0.00998148	0.619038	0.208283	perimeter
2	S2_10676547	10676547	0.326641	0.00396525	0.00797503	0.619042	0.20828	perimeter
1	S1_26433172	26433172	0.408222	-0.00353853	0.00711681	0.619043	0.208279	perimeter
17	S17_24012124	24012124	0.103846	0.00749794	0.0150807	0.619057	0.208269	perimeter
18	S18_8248984	8248984	0.265137	0.00429885	0.00864646	0.619062	0.208266	perimeter
4	S4_28207300	28207300	0.0755258	0.00705243	0.0141851	0.619067	0.208262	perimeter
8	S8_1817792	1817792	0.330465	-0.00418374	0.00841548	0.619085	0.20825	perimeter
1	S1_29383100	29383100	0.281071	0.00408106	0.00820909	0.619091	0.208246	perimeter
1	S1_29383135	29383135	0.281071	0.00408106	0.00820909	0.619091	0.208246	perimeter
7	S7_3064248	3064248	0.0933716	0.0061352	0.0123413	0.619099	0.20824	perimeter
10	S10_4331064	4331064	0.355003	-0.0040963	0.00824023	0.619112	0.208231	perimeter
10	S10_4331093	4331093	0.355003	-0.0040963	0.00824023	0.619112	0.208231	perimeter
3	S3_1525646	1525646	0.0917782	0.00711433	0.0143126	0.619142	0.20821	perimeter
14	S14_8493127	8493127	0.438496	-0.00383699	0.00771957	0.619156	0.2082	perimeter
13	S13_27635126	27635126	0.372849	0.00414698	0.00834354	0.619169	0.208191	perimeter
9	S9_2519675	2519675	0.127151	0.00563852	0.0113454	0.619199	0.20817	perimeter
9	S9_15928161	15928161	0.160931	0.00449229	0.00904019	0.619243	0.208139	perimeter
17	S17_14737054	14737054	0.1826	0.00475029	0.0095598	0.619258	0.208128	perimeter
1	S1_252382	252382	0.0732951	-0.00743634	0.0149655	0.619262	0.208126	perimeter
15	S15_9399820	9399820	0.0892288	0.00670124	0.0134864	0.619267	0.208122	perimeter
9	S9_29013189	29013189	0.195029	-0.0049121	0.00988593	0.619275	0.208116	perimeter
8	S8_11464849	11464849	0.17782	0.0059887	0.0120529	0.619283	0.208111	perimeter
8	S8_11464875	11464875	0.17782	0.0059887	0.0120529	0.619283	0.208111	perimeter
8	S8_11464894	11464894	0.17782	0.0059887	0.0120529	0.619283	0.208111	perimeter
8	S8_30994858	30994858	0.118866	-0.00577642	0.0116261	0.619296	0.208102	perimeter
8	S8_30994880	30994880	0.118866	-0.00577642	0.0116261	0.619296	0.208102	perimeter
1	S1_25424869	25424869	0.333015	-0.00381754	0.00768372	0.619306	0.208095	perimeter
13	S13_25237880	25237880	0.29318	-0.00398499	0.00802124	0.619326	0.208081	perimeter
1	S1_30546198	30546198	0.368388	-0.0038562	0.00776287	0.619366	0.208053	perimeter
3	S3_22949647	22949647	0.399299	0.00370911	0.00746715	0.619384	0.20804	perimeter
10	S10_14565947	14565947	0.336839	-0.00398343	0.00801995	0.619407	0.208024	perimeter
2	S2_2568353	2568353	0.321224	0.00403538	0.00812479	0.619418	0.208016	perimeter
2	S2_24630564	24630564	0.22594	0.0036166	0.00728166	0.61942	0.208015	perimeter
3	S3_10305520	10305520	0.0868132	-0.00732175	0.0147418	0.619426	0.208011	perimeter
17	S17_14845897	14845897	0.138305	-0.00534479	0.0107627	0.619467	0.207982	perimeter
7	S7_5473841	5473841	0.212237	-0.00382755	0.00770771	0.61948	0.207973	perimeter
6	S6_20120350	20120350	0.178776	0.00478698	0.00963994	0.619487	0.207968	perimeter
6	S6_20120351	20120351	0.178776	0.00478698	0.00963994	0.619487	0.207968	perimeter
15	S15_10187557	10187557	0.107712	0.00564316	0.0113641	0.619487	0.207968	perimeter
15	S15_9094398	9094398	0.368388	-0.00368729	0.00742586	0.619509	0.207952	perimeter
12	S12_20362748	20362748	0.0857234	0.00664348	0.0133799	0.619522	0.207943	perimeter
15	S15_11542069	11542069	0.348311	-0.00337443	0.00679663	0.619551	0.207923	perimeter
2	S2_588638	588638	0.0543956	0.00961717	0.0193705	0.619552	0.207922	perimeter
2	S2_10368302	10368302	0.142308	0.00616622	0.0124208	0.619583	0.207901	perimeter
10	S10_20774557	20774557	0.0532186	-0.00835423	0.0168284	0.619586	0.207898	perimeter
13	S13_6084899	6084899	0.0780752	-0.00662848	0.0133523	0.619591	0.207895	perimeter
12	S12_22697500	22697500	0.0879121	-0.00865194	0.0174287	0.619598	0.20789	perimeter
1	S1_28451072	28451072	0.289994	-0.00359273	0.0072373	0.619599	0.207889	perimeter
5	S5_21219669	21219669	0.0745698	-0.00723666	0.0145785	0.619616	0.207877	perimeter
5	S5_23992333	23992333	0.204908	0.00459411	0.00925598	0.619655	0.20785	perimeter
10	S10_7066429	7066429	0.0971957	-0.0053033	0.010685	0.619662	0.207845	perimeter
13	S13_7123059	7123059	0.123964	0.00604356	0.0121768	0.619672	0.207838	perimeter
16	S16_27232303	27232303	0.201083	-0.00463041	0.00932959	0.619673	0.207837	perimeter
1	S1_2282698	2282698	0.376992	-0.00326306	0.0065747	0.619679	0.207833	perimeter
3	S3_13154447	13154447	0.486813	0.00488511	0.0098431	0.619685	0.207829	perimeter
1	S1_26669389	26669389	0.263862	0.00342208	0.00689532	0.61969	0.207826	perimeter
16	S16_4639617	4639617	0.0844487	0.00689075	0.0138847	0.619694	0.207823	perimeter
15	S15_7944961	7944961	0.0774379	0.00663122	0.0133618	0.619696	0.207821	perimeter
15	S15_7944962	7944962	0.0774379	0.00663122	0.0133618	0.619696	0.207821	perimeter
15	S15_7944974	7944974	0.0774379	0.00663122	0.0133618	0.619696	0.207821	perimeter
11	S11_7926674	7926674	0.271829	0.00341363	0.00687857	0.619703	0.207816	perimeter
8	S8_2382455	2382455	0.201083	0.00487853	0.0098309	0.619722	0.207803	perimeter
2	S2_10465820	10465820	0.294774	0.00303274	0.00611154	0.619731	0.207797	perimeter
3	S3_18243245	18243245	0.340982	-0.0038577	0.00777453	0.619756	0.207779	perimeter
7	S7_6338232	6338232	0.250159	-0.00446227	0.00899375	0.619787	0.207758	perimeter
4	S4_27486396	27486396	0.105481	0.006269	0.0126358	0.619802	0.207747	perimeter
14	S14_6085021	6085021	0.0598901	-0.0102243	0.0206086	0.619813	0.207739	perimeter
2	S2_10465833	10465833	0.294455	0.00303248	0.00611318	0.619855	0.20771	perimeter
2	S2_10465863	10465863	0.294455	0.00303248	0.00611318	0.619855	0.20771	perimeter
6	S6_19092662	19092662	0.289356	0.00411399	0.00829342	0.619855	0.20771	perimeter
11	S11_6441420	6441420	0.17304	0.00482591	0.00972862	0.619857	0.207708	perimeter
3	S3_3284868	3284868	0.499681	-0.00381281	0.00768639	0.619862	0.207705	perimeter
12	S12_18882751	18882751	0.0863607	0.00652319	0.0131509	0.619877	0.207694	perimeter
4	S4_24937161	24937161	0.43754	0.00367219	0.0074034	0.619884	0.20769	perimeter
10	S10_20792257	20792257	0.441364	-0.00401088	0.00808716	0.619925	0.207661	perimeter
10	S10_20792258	20792258	0.441364	-0.00401088	0.00808716	0.619925	0.207661	perimeter
15	S15_4734414	4734414	0.376354	0.00405797	0.00818229	0.619933	0.207655	perimeter
11	S11_19157793	19157793	0.0885915	0.0064151	0.0129351	0.619935	0.207654	perimeter
11	S11_24159778	24159778	0.119231	-0.00726002	0.0146395	0.61995	0.207643	perimeter
1	S1_295225	295225	0.327279	0.00448032	0.00903449	0.619956	0.207639	perimeter
12	S12_15256819	15256819	0.0787126	-0.00707312	0.014263	0.61996	0.207636	perimeter
12	S12_15256823	15256823	0.0787126	-0.00707312	0.014263	0.61996	0.207636	perimeter
4	S4_22292015	22292015	0.484385	0.00317547	0.00640358	0.619972	0.207628	perimeter
6	S6_9780503	9780503	0.159975	-0.00464363	0.00936435	0.619976	0.207625	perimeter
1	S1_26220387	26220387	0.155832	0.0054088	0.0109084	0.620008	0.207603	perimeter
8	S8_4227136	4227136	0.298279	0.00414388	0.00835731	0.620008	0.207603	perimeter
1	S1_29962873	29962873	0.241236	0.00493526	0.00995358	0.620016	0.207597	perimeter
1	S1_29962876	29962876	0.241236	0.00493526	0.00995358	0.620016	0.207597	perimeter
4	S4_23882676	23882676	0.336813	-0.00525311	0.0105952	0.620036	0.207583	perimeter
3	S3_1687586	1687586	0.0796686	-0.00757786	0.0152842	0.620038	0.207582	perimeter
3	S3_24381810	24381810	0.442639	-0.00391754	0.00790169	0.620046	0.207576	perimeter
15	S15_3000691	3000691	0.284576	-0.00375912	0.0075824	0.620057	0.207568	perimeter
9	S9_28551153	28551153	0.112492	0.00592829	0.0119578	0.620059	0.207567	perimeter
9	S9_28551158	28551158	0.112492	0.00592829	0.0119578	0.620059	0.207567	perimeter
13	S13_27246141	27246141	0.119822	0.00596425	0.0120304	0.620061	0.207566	perimeter
6	S6_550540	550540	0.15615	0.00546307	0.01102	0.620076	0.207555	perimeter
6	S6_550549	550549	0.15615	0.00546307	0.01102	0.620076	0.207555	perimeter
13	S13_20977491	20977491	0.273423	0.00404811	0.00816584	0.620081	0.207552	perimeter
15	S15_13102760	13102760	0.217973	0.00455241	0.00918318	0.620082	0.207551	perimeter
11	S11_24162887	24162887	0.165392	-0.00502262	0.0101319	0.62009	0.207545	perimeter
13	S13_20937650	20937650	0.19471	0.00423556	0.00854425	0.620091	0.207545	perimeter
15	S15_15468648	15468648	0.224176	-0.00512485	0.0103386	0.620105	0.207535	perimeter
7	S7_4067769	4067769	0.155194	-0.00533132	0.0107557	0.620124	0.207521	perimeter
2	S2_2370751	2370751	0.106756	0.00556611	0.0112298	0.620138	0.207512	perimeter
9	S9_26409566	26409566	0.105481	-0.00626116	0.0126324	0.620146	0.207506	perimeter
1	S1_1764705	1764705	0.337795	-0.00387128	0.00781072	0.620151	0.207503	perimeter
3	S3_24468738	24468738	0.387189	0.00386518	0.0077984	0.620151	0.207503	perimeter
11	S11_25317297	25317297	0.436265	-0.00377177	0.00761039	0.620171	0.207489	perimeter
15	S15_3081341	3081341	0.147546	0.00518436	0.0104612	0.620189	0.207476	perimeter
8	S8_11245618	11245618	0.243467	-0.00333022	0.00671999	0.620198	0.20747	perimeter
13	S13_26675604	26675604	0.12033	-0.00722525	0.0145809	0.620228	0.207449	perimeter
9	S9_20786866	20786866	0.308795	0.004155	0.00838509	0.620231	0.207447	perimeter
10	S10_1641734	1641734	0.281389	0.0037032	0.00747344	0.620237	0.207442	perimeter
1	S1_26511136	26511136	0.400892	0.00285757	0.00576705	0.620247	0.207435	perimeter
1	S1_26511148	26511148	0.400892	0.00285757	0.00576705	0.620247	0.207435	perimeter
15	S15_7175407	7175407	0.277247	-0.00412825	0.0083316	0.620252	0.207432	perimeter
16	S16_2167159	2167159	0.0818993	-0.00693993	0.0140066	0.620264	0.207423	perimeter
16	S16_2167178	2167178	0.0818993	-0.00693993	0.0140066	0.620264	0.207423	perimeter
13	S13_548200	548200	0.0516252	0.00884054	0.0178439	0.620291	0.207405	perimeter
13	S13_548213	548213	0.0516252	0.00884054	0.0178439	0.620291	0.207405	perimeter
1	S1_32199015	32199015	0.225621	-0.00420269	0.00848325	0.620311	0.207391	perimeter
7	S7_4853428	4853428	0.0571429	-0.00789092	0.0159283	0.620316	0.207387	perimeter
13	S13_13770968	13770968	0.0879541	0.00681151	0.0137501	0.620333	0.207375	perimeter
15	S15_9926775	9926775	0.135165	-0.00737744	0.0148929	0.620341	0.20737	perimeter
1	S1_3623539	3623539	0.209688	0.00404223	0.00816082	0.620373	0.207347	perimeter
3	S3_1423780	1423780	0.262088	0.00520046	0.0104992	0.620373	0.207347	perimeter
1	S1_20733415	20733415	0.383684	-0.00335751	0.00677881	0.620392	0.207334	perimeter
16	S16_800140	800140	0.0742511	-0.00721343	0.0145642	0.620399	0.207329	perimeter
7	S7_8722109	8722109	0.211918	0.00446327	0.00901171	0.620406	0.207324	perimeter
13	S13_5483680	5483680	0.476737	0.00402572	0.00812889	0.620433	0.207305	perimeter
13	S13_5483681	5483681	0.476737	0.00402572	0.00812889	0.620433	0.207305	perimeter
13	S13_5483686	5483686	0.476737	0.00402572	0.00812889	0.620433	0.207305	perimeter
13	S13_5483687	5483687	0.476737	0.00402572	0.00812889	0.620433	0.207305	perimeter
13	S13_5483688	5483688	0.476737	0.00402572	0.00812889	0.620433	0.207305	perimeter
13	S13_11925066	11925066	0.0840659	-0.00869805	0.0175635	0.620434	0.207304	perimeter
10	S10_23885366	23885366	0.436902	-0.00443638	0.0089595	0.620487	0.207267	perimeter
16	S16_24513069	24513069	0.245061	-0.00437272	0.00883095	0.620488	0.207267	perimeter
3	S3_27593406	27593406	0.440089	-0.00396491	0.0080077	0.620504	0.207255	perimeter
3	S3_7944893	7944893	0.0908222	0.00679815	0.0137302	0.620513	0.207249	perimeter
6	S6_8683817	8683817	0.217973	-0.00450218	0.00909332	0.620524	0.207241	perimeter
4	S4_19153305	19153305	0.0803059	-0.00615811	0.0124382	0.620531	0.207237	perimeter
4	S4_19153320	19153320	0.0803059	-0.00615811	0.0124382	0.620531	0.207237	perimeter
1	S1_27024726	27024726	0.263225	0.00430802	0.00870234	0.62057	0.207209	perimeter
12	S12_6651609	6651609	0.0589547	0.00762394	0.0154009	0.620577	0.207204	perimeter
5	S5_22009510	22009510	0.334608	-0.00358449	0.00724109	0.620585	0.207199	perimeter
3	S3_10357000	10357000	0.280752	0.00378831	0.00765292	0.620589	0.207196	perimeter
18	S18_10443064	10443064	0.198215	0.00451907	0.00912959	0.620606	0.207184	perimeter
16	S16_6663746	6663746	0.153601	0.00503247	0.0101675	0.62063	0.207167	perimeter
12	S12_30449539	30449539	0.269917	0.00449675	0.00908518	0.620632	0.207166	perimeter
3	S3_9098282	9098282	0.348311	-0.00372108	0.00751826	0.620643	0.207158	perimeter
3	S3_503187	503187	0.28617	-0.00410836	0.00830111	0.620659	0.207147	perimeter
10	S10_4298713	4298713	0.43021	-0.00398329	0.00804843	0.62066	0.207146	perimeter
10	S10_4484757	4484757	0.182919	0.0045162	0.0091253	0.620664	0.207143	perimeter
10	S10_4484764	4484764	0.182919	0.0045162	0.0091253	0.620664	0.207143	perimeter
10	S10_4484766	4484766	0.182919	0.0045162	0.0091253	0.620664	0.207143	perimeter
3	S3_14306822	14306822	0.307839	-0.00460074	0.00929649	0.620677	0.207134	perimeter
1	S1_20620065	20620065	0.0911409	0.00627009	0.0126699	0.620683	0.20713	perimeter
3	S3_27195111	27195111	0.243786	-0.00431934	0.00872864	0.620708	0.207113	perimeter
10	S10_732178	732178	0.471319	0.00344874	0.00696957	0.620721	0.207104	perimeter
14	S14_6818228	6818228	0.307521	-0.00454397	0.00918316	0.620731	0.207097	perimeter
2	S2_10114907	10114907	0.273423	0.00428099	0.00865188	0.620738	0.207092	perimeter
6	S6_21476019	21476019	0.283301	0.00401935	0.00812337	0.620749	0.207084	perimeter
6	S6_14181283	14181283	0.431166	-0.00391302	0.00790859	0.620755	0.20708	perimeter
6	S6_20845559	20845559	0.434615	-0.00488019	0.00986357	0.620763	0.207074	perimeter
2	S2_11097095	11097095	0.355003	-0.00531493	0.010743	0.620787	0.207057	perimeter
8	S8_7611806	7611806	0.242511	-0.00408569	0.00825836	0.620788	0.207057	perimeter
18	S18_23081207	23081207	0.204908	-0.00385283	0.00778798	0.620801	0.207048	perimeter
14	S14_1841559	1841559	0.466858	-0.00406616	0.00821961	0.620819	0.207035	perimeter
14	S14_4917483	4917483	0.169853	0.00494662	0.0100016	0.620894	0.206983	perimeter
16	S16_23771761	23771761	0.104844	-0.00613923	0.0124135	0.62091	0.206971	perimeter
1	S1_30073785	30073785	0.2355	0.00417057	0.00843302	0.620916	0.206967	perimeter
13	S13_16164204	16164204	0.182282	0.00370807	0.00749786	0.620917	0.206966	perimeter
9	S9_27281677	27281677	0.0742511	-0.00627968	0.0126985	0.620938	0.206952	perimeter
3	S3_10305503	10305503	0.301099	0.0045372	0.00917519	0.620948	0.206945	perimeter
6	S6_5274400	5274400	0.321542	-0.00422663	0.00854738	0.620957	0.206938	perimeter
6	S6_5274409	5274409	0.321542	-0.00422663	0.00854738	0.620957	0.206938	perimeter
11	S11_5186905	5186905	0.0869981	0.00677003	0.0136922	0.620993	0.206913	perimeter
2	S2_10039645	10039645	0.22116	-0.00451199	0.0091256	0.621001	0.206908	perimeter
2	S2_10039687	10039687	0.22116	-0.00451199	0.0091256	0.621001	0.206908	perimeter
7	S7_18842772	18842772	0.191523	-0.00436923	0.00883701	0.621007	0.206904	perimeter
10	S10_5984263	5984263	0.217336	0.00403671	0.00816474	0.621018	0.206896	perimeter
1	S1_22817347	22817347	0.486297	-0.00376553	0.00761681	0.621045	0.206877	perimeter
5	S5_6895331	6895331	0.321224	-0.00388205	0.0078531	0.62107	0.206859	perimeter
17	S17_24573554	24573554	0.448056	-0.00372212	0.00752967	0.621075	0.206856	perimeter
17	S17_24573555	24573555	0.448056	-0.00372212	0.00752967	0.621075	0.206856	perimeter
3	S3_2635812	2635812	0.0622155	-0.0120994	0.0244766	0.621077	0.206855	perimeter
16	S16_28563438	28563438	0.220204	0.00382203	0.00773208	0.621088	0.206847	perimeter
6	S6_12408040	12408040	0.345443	0.00398457	0.00806106	0.621095	0.206842	perimeter
13	S13_11053489	11053489	0.181963	-0.00469465	0.00949814	0.621115	0.206828	perimeter
6	S6_11928465	11928465	0.148502	-0.00511595	0.010351	0.621132	0.206816	perimeter
8	S8_31647569	31647569	0.0611855	0.0080238	0.016235	0.621146	0.206806	perimeter
8	S8_31667174	31667174	0.0615041	0.00799934	0.0161858	0.62115	0.206804	perimeter
17	S17_22769974	22769974	0.240659	-0.00598967	0.0121198	0.62116	0.206797	perimeter
9	S9_25726875	25726875	0.151689	0.00495701	0.0100305	0.62117	0.20679	perimeter
9	S9_25726905	25726905	0.151689	0.00495701	0.0100305	0.62117	0.20679	perimeter
9	S9_25726918	25726918	0.151689	0.00495701	0.0100305	0.62117	0.20679	perimeter
4	S4_287577	287577	0.0752071	0.00748785	0.0151519	0.621176	0.206785	perimeter
14	S14_3897971	3897971	0.375717	-0.00451501	0.00913749	0.621222	0.206753	perimeter
8	S8_32575750	32575750	0.067559	0.00762501	0.0154318	0.621228	0.206749	perimeter
7	S7_3777072	3777072	0.0634162	0.00814594	0.0164871	0.62125	0.206734	perimeter
1	S1_23055068	23055068	0.160293	0.00511011	0.0103433	0.621272	0.206718	perimeter
14	S14_8210713	8210713	0.298917	-0.0040781	0.00825461	0.621279	0.206713	perimeter
2	S2_18230939	18230939	0.143403	-0.00577209	0.0116841	0.621296	0.206701	perimeter
1	S1_30013976	30013976	0.232632	-0.00403423	0.0081669	0.621325	0.206681	perimeter
5	S5_1880214	1880214	0.463034	0.00344943	0.00698367	0.621357	0.206659	perimeter
8	S8_5038536	5038536	0.413958	0.00379482	0.00768304	0.621362	0.206655	perimeter
1	S1_1689776	1689776	0.408791	-0.00460075	0.00931515	0.621377	0.206645	perimeter
4	S4_2603109	2603109	0.148184	0.00549044	0.0111177	0.621414	0.206619	perimeter
14	S14_7943637	7943637	0.0521978	-0.010992	0.0222583	0.621421	0.206614	perimeter
2	S2_24652294	24652294	0.18738	0.00413172	0.00836673	0.621428	0.206609	perimeter
5	S5_1808036	1808036	0.372849	-0.00408645	0.0082751	0.62143	0.206608	perimeter
1	S1_27451363	27451363	0.271829	0.00425553	0.00861796	0.621449	0.206595	perimeter
10	S10_20487745	20487745	0.304653	-0.00416343	0.00843163	0.621457	0.206589	perimeter
10	S10_20487751	20487751	0.304653	-0.00416343	0.00843163	0.621457	0.206589	perimeter
13	S13_22316274	22316274	0.165073	-0.00492987	0.00998403	0.621465	0.206583	perimeter
3	S3_26825072	26825072	0.308477	0.00384928	0.00779563	0.621466	0.206583	perimeter
13	S13_6859560	6859560	0.112492	0.00643197	0.0130266	0.621478	0.206574	perimeter
3	S3_22649057	22649057	0.188018	0.00473376	0.00958727	0.62148	0.206573	perimeter
18	S18_11074716	11074716	0.137349	-0.00514931	0.0104289	0.621481	0.206572	perimeter
18	S18_11074717	11074717	0.137349	-0.00514931	0.0104289	0.621481	0.206572	perimeter
18	S18_11074769	11074769	0.137349	-0.00514931	0.0104289	0.621481	0.206572	perimeter
10	S10_21981946	21981946	0.246654	0.00421058	0.00852786	0.621487	0.206568	perimeter
1	S1_30237785	30237785	0.373626	-0.00461603	0.00935024	0.621532	0.206537	perimeter
14	S14_3727792	3727792	0.0752071	0.00726545	0.0147175	0.621546	0.206527	perimeter
15	S15_4385835	4385835	0.0790312	0.00721084	0.0146071	0.621552	0.206523	perimeter
1	S1_19624809	19624809	0.484066	-0.00406646	0.00823762	0.621557	0.206519	perimeter
6	S6_22482615	22482615	0.434353	0.00394253	0.00798657	0.621557	0.206519	perimeter
10	S10_15482870	15482870	0.0519439	-0.00753968	0.0152746	0.621582	0.206502	perimeter
10	S10_15482881	15482881	0.0519439	-0.00753968	0.0152746	0.621582	0.206502	perimeter
11	S11_1155394	1155394	0.296367	0.00402929	0.00816342	0.621604	0.206486	perimeter
2	S2_5320886	5320886	0.49044	-0.00396132	0.00802634	0.621631	0.206467	perimeter
16	S16_26184745	26184745	0.264818	0.00402912	0.00816427	0.621655	0.206451	perimeter
16	S16_24642947	24642947	0.234863	-0.00419783	0.00850642	0.621667	0.206442	perimeter
2	S2_32327804	32327804	0.155832	-0.00499659	0.0101251	0.621671	0.206439	perimeter
2	S2_21219761	21219761	0.394519	-0.003315	0.00671782	0.621685	0.20643	perimeter
9	S9_28401774	28401774	0.145315	0.00570292	0.011557	0.621687	0.206428	perimeter
1	S1_6798669	6798669	0.103569	0.0065282	0.0132304	0.621712	0.206411	perimeter
3	S3_1978558	1978558	0.097833	-0.00641097	0.0129931	0.621721	0.206404	perimeter
10	S10_23473502	23473502	0.206182	0.00397636	0.00805927	0.621738	0.206393	perimeter
16	S16_27132366	27132366	0.133206	-0.00561325	0.0113771	0.621743	0.206389	perimeter
12	S12_20874513	20874513	0.266093	0.00366981	0.00743833	0.621755	0.206381	perimeter
14	S14_11057893	11057893	0.0522626	0.00847801	0.0171852	0.621778	0.206365	perimeter
6	S6_1236438	1236438	0.0579987	0.00840659	0.0170407	0.621784	0.20636	perimeter
14	S14_1390964	1390964	0.0787126	0.0072019	0.0145988	0.621786	0.206359	perimeter
3	S3_1650786	1650786	0.0799873	-0.00754974	0.0153047	0.621804	0.206346	perimeter
3	S3_25567502	25567502	0.140854	-0.00548158	0.0111124	0.621811	0.206342	perimeter
8	S8_7611796	7611796	0.479286	0.00343	0.00695361	0.621823	0.206333	perimeter
9	S9_5757712	5757712	0.107393	-0.00607933	0.0123253	0.621842	0.20632	perimeter
2	S2_694539	694539	0.299235	-0.00410719	0.00832731	0.621858	0.206309	perimeter
5	S5_1808649	1808649	0.372212	-0.00408906	0.00829058	0.621859	0.206308	perimeter
8	S8_32437702	32437702	0.260994	0.0041458	0.00840566	0.62186	0.206307	perimeter
16	S16_6011460	6011460	0.0662843	0.0072196	0.0146381	0.621867	0.206302	perimeter
9	S9_4533364	4533364	0.186106	0.00461598	0.00935965	0.621887	0.206289	perimeter
9	S9_4533389	4533389	0.186106	0.00461598	0.00935965	0.621887	0.206289	perimeter
3	S3_28602984	28602984	0.11536	-0.00591102	0.0119861	0.621902	0.206278	perimeter
11	S11_24459812	24459812	0.127151	0.00560777	0.0113715	0.621911	0.206272	perimeter
1	S1_29645878	29645878	0.103297	0.00750798	0.0152252	0.621922	0.206264	perimeter
17	S17_14972372	14972372	0.49044	0.00336436	0.00682254	0.621925	0.206262	perimeter
15	S15_6790354	6790354	0.26673	-0.00392713	0.00796379	0.621926	0.206261	perimeter
4	S4_24730963	24730963	0.141173	-0.00457719	0.00928244	0.621941	0.206251	perimeter
12	S12_27657415	27657415	0.253983	0.00461035	0.00935007	0.621955	0.206241	perimeter
7	S7_1122206	1122206	0.368069	0.00404121	0.00819642	0.62198	0.206224	perimeter
6	S6_398975	398975	0.130656	0.00431999	0.00876191	0.621982	0.206222	perimeter
18	S18_1369342	1369342	0.243786	0.00407725	0.00826976	0.62199	0.206217	perimeter
18	S18_21385903	21385903	0.146909	-0.004858	0.00985367	0.622002	0.206208	perimeter
1	S1_29885830	29885830	0.0825366	-0.00706145	0.0143231	0.622004	0.206207	perimeter
2	S2_8394913	8394913	0.335883	0.00408284	0.00828142	0.622004	0.206207	perimeter
12	S12_1140857	1140857	0.298279	-0.00426982	0.00866163	0.622042	0.20618	perimeter
11	S11_12025396	12025396	0.0807692	0.00789242	0.0160113	0.622064	0.206165	perimeter
9	S9_28564922	28564922	0.351498	0.00393791	0.00798904	0.622074	0.206158	perimeter
16	S16_2045191	2045191	0.0571429	0.0107162	0.0217408	0.622076	0.206157	perimeter
12	S12_4562268	4562268	0.0854047	0.0069667	0.0141341	0.622083	0.206152	perimeter
15	S15_3662802	3662802	0.0723391	-0.00739451	0.0150023	0.622089	0.206147	perimeter
18	S18_3742297	3742297	0.214786	0.00429582	0.00871605	0.62211	0.206133	perimeter
9	S9_24227088	24227088	0.212237	-0.00364448	0.00739459	0.622113	0.206131	perimeter
11	S11_26274560	26274560	0.1587	0.00588964	0.01195	0.622115	0.206129	perimeter
14	S14_11571419	11571419	0.210644	0.00419227	0.00850645	0.62213	0.206119	perimeter
16	S16_24680955	24680955	0.459528	0.00377761	0.00766566	0.622156	0.206101	perimeter
4	S4_26583453	26583453	0.231995	0.00473283	0.00960491	0.622189	0.206078	perimeter
3	S3_23117903	23117903	0.290631	-0.00406253	0.00824518	0.622213	0.206061	perimeter
7	S7_22812147	22812147	0.0503505	-0.00766995	0.0155677	0.622236	0.206045	perimeter
7	S7_22812168	22812168	0.0503505	-0.00766995	0.0155677	0.622236	0.206045	perimeter
7	S7_22812169	22812169	0.0503505	-0.00766995	0.0155677	0.622236	0.206045	perimeter
7	S7_22812170	22812170	0.0503505	-0.00766995	0.0155677	0.622236	0.206045	perimeter
7	S7_22812175	22812175	0.0503505	-0.00766995	0.0155677	0.622236	0.206045	perimeter
7	S7_22812176	22812176	0.0503505	-0.00766995	0.0155677	0.622236	0.206045	perimeter
18	S18_10779949	10779949	0.105163	0.00576493	0.0117011	0.622236	0.206045	perimeter
8	S8_27443933	27443933	0.25717	0.00453254	0.00919992	0.622244	0.206039	perimeter
14	S14_8649433	8649433	0.0500319	-0.00746299	0.0151482	0.62225	0.206035	perimeter
7	S7_25436224	25436224	0.0787126	-0.00722356	0.0146638	0.622287	0.206009	perimeter
6	S6_9858593	9858593	0.285532	-0.00403559	0.00819232	0.62229	0.206007	perimeter
5	S5_7278320	7278320	0.472594	-0.00308904	0.00627087	0.622294	0.206004	perimeter
5	S5_7278321	7278321	0.472594	-0.00308904	0.00627087	0.622294	0.206004	perimeter
5	S5_7278343	7278343	0.472594	-0.00308904	0.00627087	0.622294	0.206004	perimeter
11	S11_22169759	22169759	0.140217	-0.00547261	0.0111107	0.622328	0.205981	perimeter
1	S1_27572802	27572802	0.268642	0.00425517	0.0086396	0.622352	0.205964	perimeter
17	S17_21321145	21321145	0.0965583	0.00618673	0.0125624	0.62238	0.205944	perimeter
5	S5_5745982	5745982	0.261632	0.00477016	0.00968647	0.622397	0.205933	perimeter
5	S5_8465739	8465739	0.497132	0.00388402	0.00788766	0.622424	0.205914	perimeter
14	S14_1660179	1660179	0.246017	-0.00460503	0.00935219	0.622436	0.205905	perimeter
16	S16_23864777	23864777	0.231676	0.0045874	0.00931696	0.622457	0.205891	perimeter
8	S8_27808171	27808171	0.150096	0.00485693	0.00986474	0.62247	0.205882	perimeter
8	S8_27808180	27808180	0.150096	0.00485693	0.00986474	0.62247	0.205882	perimeter
4	S4_24501710	24501710	0.355641	0.0036559	0.00742617	0.622507	0.205856	perimeter
11	S11_26442982	26442982	0.125824	0.00707207	0.0143657	0.622516	0.205849	perimeter
18	S18_17495249	17495249	0.247929	-0.00367934	0.007474	0.622518	0.205848	perimeter
2	S2_19290349	19290349	0.443276	-0.00315464	0.00640823	0.622522	0.205845	perimeter
17	S17_6880572	6880572	0.394519	-0.0033605	0.00682649	0.622526	0.205843	perimeter
14	S14_4016707	4016707	0.383047	-0.00390587	0.00793456	0.622535	0.205836	perimeter
11	S11_20876534	20876534	0.290312	-0.00373652	0.00759078	0.622547	0.205828	perimeter
2	S2_12291368	12291368	0.335883	-0.00426394	0.00866238	0.622552	0.205824	perimeter
5	S5_6501475	6501475	0.423518	-0.00383506	0.00779114	0.622554	0.205823	perimeter
4	S4_5999041	5999041	0.158381	-0.00426142	0.00865743	0.622559	0.205819	perimeter
13	S13_20253043	20253043	0.102747	0.00759285	0.0154259	0.622569	0.205813	perimeter
8	S8_32369663	32369663	0.11536	0.0059761	0.0121416	0.622578	0.205806	perimeter
7	S7_23319946	23319946	0.234863	-0.00445588	0.009054	0.622617	0.205779	perimeter
3	S3_1196857	1196857	0.349267	0.00366794	0.00745309	0.622623	0.205775	perimeter
4	S4_23304878	23304878	0.498483	0.0357278	0.0726001	0.622636	0.205766	perimeter
8	S8_2531661	2531661	0.0739324	-0.00632013	0.0128433	0.622651	0.205755	perimeter
8	S8_5446112	5446112	0.332377	0.0040769	0.00828488	0.622656	0.205752	perimeter
18	S18_20306053	20306053	0.223709	-0.0042846	0.00870728	0.622669	0.205743	perimeter
18	S18_20306095	20306095	0.223709	-0.0042846	0.00870728	0.622669	0.205743	perimeter
7	S7_25410403	25410403	0.0752071	-0.00660494	0.0134236	0.622692	0.205727	perimeter
7	S7_25410411	25410411	0.0752071	-0.00660494	0.0134236	0.622692	0.205727	perimeter
7	S7_25410441	25410441	0.0752071	-0.00660494	0.0134236	0.622692	0.205727	perimeter
10	S10_3241259	3241259	0.339707	0.00385982	0.00784458	0.622694	0.205725	perimeter
15	S15_10412171	10412171	0.110899	-0.00619561	0.0125921	0.622702	0.20572	perimeter
4	S4_19018231	19018231	0.12033	-0.00645701	0.0131238	0.622714	0.205711	perimeter
4	S4_6664389	6664389	0.476099	0.00394469	0.00801836	0.62275	0.205686	perimeter
12	S12_29602695	29602695	0.25717	0.00379801	0.00772054	0.622764	0.205677	perimeter
1	S1_21321444	21321444	0.0834598	0.0073626	0.0149666	0.622766	0.205675	perimeter
10	S10_20519122	20519122	0.08413	-0.00710257	0.0144381	0.622766	0.205675	perimeter
10	S10_20519123	20519123	0.08413	-0.00710257	0.0144381	0.622766	0.205675	perimeter
10	S10_20519124	20519124	0.08413	-0.00710257	0.0144381	0.622766	0.205675	perimeter
11	S11_26727920	26727920	0.289356	0.00397919	0.00808913	0.622777	0.205667	perimeter
14	S14_5544069	5544069	0.380497	0.00363495	0.00738985	0.622801	0.205651	perimeter
8	S8_25843028	25843028	0.245379	0.00427434	0.00869037	0.622827	0.205633	perimeter
11	S11_26900555	26900555	0.13225	0.00549829	0.011179	0.622831	0.20563	perimeter
1	S1_18843408	18843408	0.0527473	0.0106032	0.0215593	0.62285	0.205617	perimeter
1	S1_24119216	24119216	0.18738	-0.0048205	0.00980224	0.622878	0.205597	perimeter
9	S9_28391669	28391669	0.143403	0.0057061	0.0116035	0.622891	0.205588	perimeter
8	S8_8812298	8812298	0.316762	0.00423867	0.00861947	0.622893	0.205587	perimeter
9	S9_7963142	7963142	0.261313	0.0039286	0.00798946	0.622915	0.205571	perimeter
17	S17_24573505	24573505	0.0857234	0.00664172	0.0135092	0.622972	0.205531	perimeter
2	S2_2856869	2856869	0.38942	0.00415373	0.00844872	0.622974	0.20553	perimeter
1	S1_21297546	21297546	0.0777565	0.00649323	0.0132075	0.622979	0.205527	perimeter
18	S18_10030249	10030249	0.393881	-0.00352101	0.00716199	0.622985	0.205522	perimeter
1	S1_32716243	32716243	0.211918	-0.00471988	0.00960085	0.622994	0.205516	perimeter
15	S15_5373610	5373610	0.364563	0.00398039	0.00809724	0.623021	0.205497	perimeter
18	S18_784312	784312	0.144997	-0.00541912	0.0110242	0.623026	0.205494	perimeter
18	S18_784336	784336	0.144997	-0.00541912	0.0110242	0.623026	0.205494	perimeter
15	S15_19137024	19137024	0.0780752	-0.00640713	0.0130343	0.62303	0.205491	perimeter
15	S15_12258465	12258465	0.422562	-0.00388079	0.00789492	0.623034	0.205488	perimeter
14	S14_4464662	4464662	0.25972	-0.00440309	0.00895764	0.62304	0.205484	perimeter
4	S4_20140700	20140700	0.31007	-0.00393718	0.00800995	0.623048	0.205478	perimeter
6	S6_2784219	2784219	0.285214	-0.00338704	0.00689083	0.623053	0.205475	perimeter
15	S15_3321239	3321239	0.0544933	-0.00661379	0.0134562	0.623069	0.205464	perimeter
16	S16_13255825	13255825	0.0911409	0.00541618	0.0110198	0.623075	0.20546	perimeter
17	S17_2552047	2552047	0.464308	0.00385854	0.0078509	0.623089	0.20545	perimeter
9	S9_25608688	25608688	0.240599	-0.00417091	0.00848683	0.623103	0.20544	perimeter
2	S2_5751833	5751833	0.333971	0.00385006	0.00783466	0.623134	0.205419	perimeter
10	S10_8164102	8164102	0.344487	-0.00378166	0.00769549	0.623134	0.205419	perimeter
16	S16_27310319	27310319	0.165073	0.00498586	0.0101462	0.623142	0.205413	perimeter
18	S18_11637365	11637365	0.254939	-0.00363785	0.007403	0.623142	0.205413	perimeter
1	S1_24293924	24293924	0.341619	0.00460647	0.00937598	0.62321	0.205366	perimeter
10	S10_2429252	2429252	0.0933716	-0.00621573	0.0126517	0.623217	0.205361	perimeter
7	S7_26208977	26208977	0.326004	-0.00428654	0.00872501	0.623219	0.205359	perimeter
16	S16_25887990	25887990	0.340663	-0.00375437	0.00764182	0.623219	0.205359	perimeter
9	S9_4536867	4536867	0.183238	0.00468977	0.00954586	0.623222	0.205357	perimeter
18	S18_7812301	7812301	0.0532186	0.00795012	0.016183	0.623239	0.205345	perimeter
1	S1_31362691	31362691	0.19471	0.0042303	0.00861124	0.623248	0.205339	perimeter
1	S1_31362693	31362693	0.19471	0.0042303	0.00861124	0.623248	0.205339	perimeter
6	S6_3598802	3598802	0.152008	-0.00492242	0.0100203	0.623252	0.205336	perimeter
6	S6_3598826	3598826	0.152008	-0.00492242	0.0100203	0.623252	0.205336	perimeter
16	S16_737540	737540	0.395793	0.00354289	0.00721232	0.623265	0.205327	perimeter
9	S9_29326643	29326643	0.490121	0.00362165	0.00737272	0.623268	0.205325	perimeter
1	S1_21105306	21105306	0.337795	0.00382646	0.00778995	0.623281	0.205316	perimeter
15	S15_9298140	9298140	0.441683	-0.00382215	0.00778118	0.623282	0.205315	perimeter
16	S16_27592357	27592357	0.335883	-0.0033225	0.00676453	0.62331	0.205296	perimeter
13	S13_22757243	22757243	0.333516	0.00581127	0.0118316	0.623311	0.205295	perimeter
2	S2_5023225	5023225	0.21383	-0.00442114	0.00900141	0.623312	0.205295	perimeter
1	S1_22433084	22433084	0.376036	0.00448088	0.00912315	0.623317	0.205291	perimeter
1	S1_22433114	22433114	0.376036	0.00448088	0.00912315	0.623317	0.205291	perimeter
4	S4_23643975	23643975	0.128022	-0.00687273	0.0139937	0.623333	0.20528	perimeter
1	S1_19877178	19877178	0.070427	0.00807262	0.0164371	0.623341	0.205274	perimeter
7	S7_3815045	3815045	0.176864	-0.00500524	0.0101918	0.623352	0.205267	perimeter
9	S9_24728714	24728714	0.104207	-0.00606212	0.0123438	0.623352	0.205267	perimeter
1	S1_30772443	30772443	0.293818	-0.00412375	0.00839689	0.623353	0.205266	perimeter
1	S1_30772421	30772421	0.294136	-0.0041237	0.00839684	0.623355	0.205265	perimeter
11	S11_26905429	26905429	0.182919	0.0047561	0.00968466	0.623358	0.205262	perimeter
15	S15_882572	882572	0.164117	0.00515454	0.0104962	0.623367	0.205256	perimeter
2	S2_6405364	6405364	0.348311	-0.00391833	0.00797905	0.623372	0.205253	perimeter
14	S14_2188851	2188851	0.374124	-0.00382875	0.00779679	0.623379	0.205248	perimeter
15	S15_23864227	23864227	0.136074	-0.00539436	0.0109856	0.623397	0.205235	perimeter
16	S16_20566093	20566093	0.0768005	-0.00676198	0.0137707	0.623397	0.205235	perimeter
2	S2_16285860	16285860	0.357234	0.00340883	0.00694227	0.623408	0.205228	perimeter
5	S5_6029153	6029153	0.15615	0.00494617	0.0100732	0.62341	0.205226	perimeter
14	S14_5408943	5408943	0.150986	0.0072669	0.0148007	0.623439	0.205206	perimeter
14	S14_5408945	5408945	0.150986	0.0072669	0.0148007	0.623439	0.205206	perimeter
14	S14_5408946	5408946	0.150986	0.0072669	0.0148007	0.623439	0.205206	perimeter
14	S14_5408947	5408947	0.150986	0.0072669	0.0148007	0.623439	0.205206	perimeter
13	S13_1024664	1024664	0.190886	-0.00407004	0.00828973	0.623445	0.205202	perimeter
13	S13_1024689	1024689	0.190886	-0.00407004	0.00828973	0.623445	0.205202	perimeter
14	S14_21810954	21810954	0.440089	-0.00357981	0.00729129	0.623447	0.2052	perimeter
3	S3_20047135	20047135	0.0818993	-0.00594859	0.0121161	0.623451	0.205198	perimeter
6	S6_21389872	21389872	0.306565	-0.00407469	0.00829944	0.623455	0.205195	perimeter
2	S2_19257761	19257761	0.0629742	0.00769681	0.0156776	0.623468	0.205186	perimeter
18	S18_19912614	19912614	0.20905	-0.00418286	0.00852044	0.623482	0.205176	perimeter
14	S14_3062498	3062498	0.226896	-0.0049138	0.0100101	0.623509	0.205157	perimeter
4	S4_1138905	1138905	0.495539	-0.00354581	0.0072237	0.623527	0.205145	perimeter
12	S12_7926088	7926088	0.291268	0.00395702	0.00806167	0.623537	0.205138	perimeter
11	S11_14771042	14771042	0.327597	0.00346621	0.007062	0.62355	0.205129	perimeter
11	S11_24496335	24496335	0.136711	-0.00522306	0.0106419	0.623566	0.205118	perimeter
15	S15_6714120	6714120	0.338751	-0.00372183	0.00758315	0.623566	0.205118	perimeter
15	S15_6714138	6714138	0.338751	-0.00372183	0.00758315	0.623566	0.205118	perimeter
15	S15_6714140	6714140	0.338751	-0.00372183	0.00758315	0.623566	0.205118	perimeter
15	S15_4462926	4462926	0.492989	-0.00382533	0.00779425	0.623575	0.205111	perimeter
2	S2_15087655	15087655	0.423837	-0.00401728	0.00818556	0.623584	0.205105	perimeter
11	S11_6551954	6551954	0.339388	0.00433468	0.00883335	0.623626	0.205076	perimeter
13	S13_3557297	3557297	0.118866	-0.00564423	0.0115025	0.623642	0.205065	perimeter
7	S7_21617352	21617352	0.0672403	0.00706673	0.0144021	0.623657	0.205054	perimeter
10	S10_19881381	19881381	0.41587	-0.00376935	0.00768248	0.623679	0.205039	perimeter
1	S1_23120804	23120804	0.297642	0.00420316	0.00856712	0.623698	0.205026	perimeter
18	S18_5075139	5075139	0.0643722	-0.0077496	0.015796	0.623705	0.205021	perimeter
18	S18_24319330	24319330	0.340982	0.00380671	0.00775949	0.623718	0.205012	perimeter
3	S3_10628368	10628368	0.388145	-0.00338751	0.00690508	0.623722	0.205009	perimeter
4	S4_27695669	27695669	0.408859	-0.00329668	0.00672043	0.623747	0.204992	perimeter
9	S9_6330494	6330494	0.0971957	-0.00630213	0.0128471	0.623747	0.204992	perimeter
12	S12_29656637	29656637	0.147546	-0.00527941	0.0107624	0.62375	0.204989	perimeter
8	S8_27525790	27525790	0.279477	-0.00348588	0.00710633	0.623758	0.204984	perimeter
4	S4_12104073	12104073	0.134481	-0.0050947	0.0103865	0.623772	0.204974	perimeter
11	S11_19874823	19874823	0.193435	0.00470715	0.00959654	0.623776	0.204971	perimeter
1	S1_33046474	33046474	0.291268	0.00408544	0.00832908	0.623777	0.204971	perimeter
15	S15_3357961	3357961	0.31007	-0.00373207	0.00760866	0.623778	0.20497	perimeter
15	S15_3357966	3357966	0.31007	-0.00373207	0.00760866	0.623778	0.20497	perimeter
14	S14_8594488	8594488	0.343212	-0.00398824	0.00813128	0.623793	0.20496	perimeter
3	S3_26679613	26679613	0.39898	-0.00385056	0.00785133	0.623827	0.204936	perimeter
2	S2_10419347	10419347	0.315488	0.00314419	0.0064113	0.623841	0.204926	perimeter
2	S2_18728482	18728482	0.0774379	0.00682066	0.0139082	0.623848	0.204921	perimeter
5	S5_7550773	7550773	0.350223	0.00358085	0.0073019	0.623851	0.204919	perimeter
12	S12_27544457	27544457	0.103888	-0.00785123	0.0160101	0.623856	0.204916	perimeter
4	S4_24199284	24199284	0.167623	-0.00481458	0.00981809	0.623866	0.204909	perimeter
1	S1_19570818	19570818	0.116953	-0.00609636	0.012432	0.623868	0.204907	perimeter
16	S16_20526040	20526040	0.0860421	-0.00678421	0.0138351	0.623879	0.2049	perimeter
15	S15_13775689	13775689	0.250159	-0.0035959	0.0073334	0.623889	0.204893	perimeter
11	S11_1239177	1239177	0.117033	-0.00768897	0.0156811	0.623898	0.204886	perimeter
8	S8_24414766	24414766	0.172403	-0.00372307	0.00759327	0.623914	0.204875	perimeter
3	S3_7685450	7685450	0.43499	-0.00390411	0.00796272	0.623923	0.204869	perimeter
12	S12_26269751	26269751	0.498725	-0.00366938	0.00748431	0.623939	0.204858	perimeter
15	S15_1691348	1691348	0.37508	-0.00348923	0.00711705	0.623947	0.204852	perimeter
10	S10_4913140	4913140	0.0583174	0.00838567	0.0171046	0.623951	0.20485	perimeter
15	S15_13456081	13456081	0.485978	0.00368362	0.00751391	0.623964	0.20484	perimeter
17	S17_27154692	27154692	0.272148	-0.00397805	0.00811461	0.623969	0.204837	perimeter
2	S2_8559540	8559540	0.276928	-0.00376969	0.00768984	0.62398	0.204829	perimeter
15	S15_8167325	8167325	0.249203	-0.00430954	0.00879123	0.623986	0.204825	perimeter
2	S2_18978148	18978148	0.385277	0.0031956	0.00651967	0.62403	0.204795	perimeter
2	S2_18978172	18978172	0.385277	0.0031956	0.00651967	0.62403	0.204795	perimeter
11	S11_1812079	1812079	0.394837	0.00389258	0.00794193	0.624042	0.204786	perimeter
5	S5_14226298	14226298	0.067559	0.00760697	0.0155204	0.624044	0.204785	perimeter
5	S5_7904702	7904702	0.154876	0.00500528	0.0102123	0.624046	0.204783	perimeter
5	S5_7904708	7904708	0.154876	0.00500528	0.0102123	0.624046	0.204783	perimeter
16	S16_22858148	22858148	0.476099	0.00373939	0.0076296	0.624052	0.204779	perimeter
18	S18_15578367	15578367	0.293818	0.00390565	0.00796921	0.624068	0.204768	perimeter
10	S10_1105909	1105909	0.452518	0.00396349	0.00808749	0.62408	0.20476	perimeter
3	S3_19803010	19803010	0.240599	0.00436284	0.00890287	0.624099	0.204747	perimeter
3	S3_19803011	19803011	0.240599	0.00436284	0.00890287	0.624099	0.204747	perimeter
8	S8_33831595	33831595	0.442639	0.00385996	0.00787706	0.624116	0.204735	perimeter
8	S8_4199565	4199565	0.213512	0.00355269	0.00725021	0.624126	0.204728	perimeter
10	S10_3301143	3301143	0.0802198	0.00852017	0.0173878	0.624127	0.204727	perimeter
14	S14_7221868	7221868	0.257692	0.00572369	0.0116816	0.624151	0.20471	perimeter
15	S15_5007099	5007099	0.147546	0.00528838	0.0107931	0.624151	0.20471	perimeter
13	S13_24523980	24523980	0.265456	0.00399862	0.00816145	0.624176	0.204693	perimeter
18	S18_11655058	11655058	0.271192	-0.00358639	0.00732013	0.624179	0.204691	perimeter
18	S18_11655072	11655072	0.271192	-0.00358639	0.00732013	0.624179	0.204691	perimeter
13	S13_23735850	23735850	0.296367	-0.00422018	0.00861386	0.624184	0.204687	perimeter
12	S12_7744540	7744540	0.0592734	0.00810053	0.0165345	0.624193	0.204681	perimeter
11	S11_8883677	8883677	0.0717017	0.00769403	0.0157052	0.624202	0.204675	perimeter
14	S14_6701817	6701817	0.0528999	-0.00842679	0.0172011	0.624206	0.204672	perimeter
18	S18_20453320	20453320	0.137986	-0.00509908	0.0104089	0.62422	0.204662	perimeter
13	S13_15428695	15428695	0.170809	-0.00498314	0.0101723	0.624222	0.204661	perimeter
14	S14_1861438	1861438	0.369981	-0.00364381	0.00743833	0.624226	0.204658	perimeter
13	S13_9685408	9685408	0.292543	-0.00394449	0.0080522	0.62423	0.204655	perimeter
8	S8_26942205	26942205	0.264818	0.00394521	0.00805377	0.624234	0.204653	perimeter
8	S8_26942215	26942215	0.264818	0.00394521	0.00805377	0.624234	0.204653	perimeter
3	S3_1978434	1978434	0.0611855	0.00840836	0.0171667	0.62427	0.204628	perimeter
4	S4_24267322	24267322	0.316125	-0.00379392	0.00774639	0.624299	0.204607	perimeter
9	S9_25932592	25932592	0.0508346	0.0125434	0.0256116	0.624306	0.204602	perimeter
2	S2_15315773	15315773	0.476418	-0.00395605	0.00807784	0.624317	0.204595	perimeter
4	S4_1541867	1541867	0.0527473	-0.0102691	0.0209684	0.624318	0.204594	perimeter
13	S13_12926667	12926667	0.291906	-0.00341426	0.0069723	0.624353	0.20457	perimeter
1	S1_4667911	4667911	0.340344	0.00397139	0.00811014	0.624359	0.204566	perimeter
1	S1_27369500	27369500	0.303697	0.00387871	0.00792103	0.624366	0.204561	perimeter
11	S11_27149397	27149397	0.132887	0.00547045	0.0111721	0.62438	0.204551	perimeter
5	S5_28147429	28147429	0.229127	-0.00466948	0.00953637	0.624382	0.20455	perimeter
10	S10_2533988	2533988	0.286807	0.00430125	0.00878449	0.624388	0.204545	perimeter
9	S9_15160710	15160710	0.254939	0.00415696	0.00849014	0.624401	0.204536	perimeter
8	S8_3851969	3851969	0.123008	-0.00552886	0.0112922	0.624405	0.204534	perimeter
2	S2_1496010	1496010	0.406947	0.00371799	0.00759374	0.624408	0.204532	perimeter
4	S4_27500786	27500786	0.108349	0.00611614	0.0124918	0.624408	0.204532	perimeter
1	S1_31344954	31344954	0.0582418	0.0105559	0.0215605	0.624422	0.204522	perimeter
2	S2_11054381	11054381	0.0739324	0.00706514	0.0144309	0.624428	0.204518	perimeter
2	S2_11054382	11054382	0.0739324	0.00706514	0.0144309	0.624428	0.204518	perimeter
2	S2_11054383	11054383	0.0739324	0.00706514	0.0144309	0.624428	0.204518	perimeter
2	S2_11054384	11054384	0.0739324	0.00706514	0.0144309	0.624428	0.204518	perimeter
12	S12_11461628	11461628	0.0911409	0.0065065	0.0132903	0.624441	0.204509	perimeter
14	S14_3740541	3740541	0.201721	-0.00516191	0.010544	0.624446	0.204505	perimeter
15	S15_9609288	9609288	0.212556	0.00486483	0.00993718	0.624447	0.204504	perimeter
16	S16_25140105	25140105	0.344505	0.00486213	0.00993175	0.624449	0.204503	perimeter
6	S6_20719429	20719429	0.216699	0.00451668	0.0092263	0.624457	0.204497	perimeter
3	S3_6600218	6600218	0.138305	0.00537629	0.0109831	0.624484	0.204479	perimeter
14	S14_6229286	6229286	0.15615	0.00503078	0.0102775	0.624491	0.204474	perimeter
9	S9_4503591	4503591	0.248247	0.00343973	0.007028	0.624536	0.204443	perimeter
9	S9_4503592	4503592	0.248247	0.00343973	0.007028	0.624536	0.204443	perimeter
9	S9_4503594	4503594	0.248247	0.00343973	0.007028	0.624536	0.204443	perimeter
9	S9_4503598	4503598	0.248247	0.00343973	0.007028	0.624536	0.204443	perimeter
9	S9_4503599	4503599	0.248247	0.00343973	0.007028	0.624536	0.204443	perimeter
13	S13_16024903	16024903	0.181963	-0.00490614	0.0100246	0.62455	0.204433	perimeter
1	S1_7439004	7439004	0.453155	-0.00359945	0.00735516	0.624574	0.204416	perimeter
1	S1_31732721	31732721	0.252709	0.00435162	0.00889318	0.624615	0.204388	perimeter
15	S15_8842693	8842693	0.130656	0.00453426	0.00926663	0.624622	0.204383	perimeter
18	S18_21929018	21929018	0.376036	-0.00458507	0.0093707	0.62463	0.204377	perimeter
1	S1_27181496	27181496	0.277247	0.00404822	0.00827384	0.624644	0.204367	perimeter
1	S1_27181498	27181498	0.277247	0.00404822	0.00827384	0.624644	0.204367	perimeter
1	S1_27181515	27181515	0.277247	0.00404822	0.00827384	0.624644	0.204367	perimeter
1	S1_25267379	25267379	0.337795	-0.00402241	0.00822146	0.62466	0.204356	perimeter
1	S1_25267394	25267394	0.337795	-0.00402241	0.00822146	0.62466	0.204356	perimeter
11	S11_27211565	27211565	0.496813	0.00376988	0.00770576	0.62468	0.204342	perimeter
16	S16_23270686	23270686	0.397802	-0.00457582	0.00935359	0.624697	0.204331	perimeter
1	S1_14959507	14959507	0.071383	-0.00550741	0.0112582	0.624706	0.204324	perimeter
1	S1_14959525	14959525	0.071383	-0.00550741	0.0112582	0.624706	0.204324	perimeter
14	S14_20079267	20079267	0.129382	-0.00534451	0.0109252	0.624706	0.204324	perimeter
16	S16_4698572	4698572	0.314532	-0.00407967	0.00834076	0.624753	0.204292	perimeter
16	S16_4698574	4698574	0.314532	-0.00407967	0.00834076	0.624753	0.204292	perimeter
16	S16_4698602	4698602	0.314532	-0.00407967	0.00834076	0.624753	0.204292	perimeter
8	S8_2662554	2662554	0.152008	-0.00469592	0.00960077	0.624758	0.204288	perimeter
4	S4_7274438	7274438	0.365201	-0.00383291	0.00783685	0.624779	0.204274	perimeter
5	S5_19960606	19960606	0.0961538	-0.00817075	0.0167073	0.624804	0.204256	perimeter
1	S1_24813917	24813917	0.364245	-0.00386423	0.00790199	0.624827	0.20424	perimeter
10	S10_18095897	18095897	0.31485	0.00426295	0.00871734	0.624828	0.20424	perimeter
14	S14_5437723	5437723	0.335564	0.00371518	0.00759751	0.624841	0.20423	perimeter
7	S7_4227723	4227723	0.0608668	0.00857805	0.0175422	0.624845	0.204228	perimeter
15	S15_2024698	2024698	0.43499	-0.00336109	0.00687363	0.624853	0.204222	perimeter
10	S10_14565952	14565952	0.102932	-0.00625062	0.0127834	0.624867	0.204212	perimeter
3	S3_7238817	7238817	0.453792	0.00349697	0.00715192	0.624873	0.204208	perimeter
13	S13_2876859	2876859	0.214468	0.0046816	0.00957475	0.624875	0.204207	perimeter
13	S13_2876899	2876899	0.214468	0.0046816	0.00957475	0.624875	0.204207	perimeter
4	S4_16330585	16330585	0.283516	0.00448387	0.00917075	0.62489	0.204196	perimeter
1	S1_32106930	32106930	0.258126	0.00409971	0.00838553	0.624911	0.204182	perimeter
1	S1_885619	885619	0.215743	0.00429323	0.00878162	0.624921	0.204175	perimeter
1	S1_26809206	26809206	0.39898	-0.00304578	0.00623016	0.624929	0.204169	perimeter
10	S10_7296068	7296068	0.15392	-0.00480737	0.0098347	0.624971	0.20414	perimeter
1	S1_31809854	31809854	0.255895	0.00427644	0.00874951	0.625009	0.204114	perimeter
12	S12_2595022	2595022	0.0898662	0.00802468	0.0164184	0.625011	0.204112	perimeter
18	S18_9762020	9762020	0.098789	0.00629232	0.0128742	0.625017	0.204108	perimeter
18	S18_6981502	6981502	0.0768005	0.00698164	0.0142847	0.62502	0.204106	perimeter
4	S4_529260	529260	0.235819	0.00440555	0.00901407	0.625025	0.204103	perimeter
15	S15_2606713	2606713	0.0873168	-0.00674126	0.0137943	0.625054	0.204082	perimeter
6	S6_2866579	2866579	0.302741	-0.00420252	0.00860003	0.62508	0.204064	perimeter
2	S2_588658	588658	0.0608668	0.00727621	0.014891	0.625104	0.204048	perimeter
2	S2_588662	588662	0.0608668	0.00727621	0.014891	0.625104	0.204048	perimeter
1	S1_28509969	28509969	0.185468	-0.00419058	0.00857689	0.625132	0.204028	perimeter
8	S8_2322914	2322914	0.111217	-0.00556024	0.0113802	0.625134	0.204027	perimeter
13	S13_3278853	3278853	0.154876	-0.00501054	0.0102552	0.625136	0.204025	perimeter
16	S16_28230373	28230373	0.225303	0.00423332	0.0086645	0.625138	0.204024	perimeter
10	S10_25533608	25533608	0.342575	0.0036587	0.00748845	0.62514	0.204023	perimeter
10	S10_25533632	25533632	0.342575	0.0036587	0.00748845	0.62514	0.204023	perimeter
8	S8_3758380	3758380	0.0796662	-0.0093199	0.0190761	0.62515	0.204016	perimeter
8	S8_3758382	3758382	0.0796662	-0.0093199	0.0190761	0.62515	0.204016	perimeter
8	S8_3758384	3758384	0.0796662	-0.0093199	0.0190761	0.62515	0.204016	perimeter
8	S8_3758386	3758386	0.0796662	-0.0093199	0.0190761	0.62515	0.204016	perimeter
8	S8_3758387	3758387	0.0796662	-0.0093199	0.0190761	0.62515	0.204016	perimeter
8	S8_3758389	3758389	0.0796662	-0.0093199	0.0190761	0.62515	0.204016	perimeter
8	S8_3758391	3758391	0.0796662	-0.0093199	0.0190761	0.62515	0.204016	perimeter
4	S4_17615147	17615147	0.146272	-0.00527092	0.0107893	0.625172	0.204	perimeter
4	S4_2831876	2831876	0.0952836	-0.00649764	0.0133022	0.625222	0.203966	perimeter
7	S7_18792433	18792433	0.238368	-0.00409879	0.00839128	0.625225	0.203964	perimeter
7	S7_18792456	18792456	0.238368	-0.00409879	0.00839128	0.625225	0.203964	perimeter
11	S11_22633152	22633152	0.137349	-0.00557615	0.0114158	0.625226	0.203963	perimeter
3	S3_19128041	19128041	0.496495	-0.00485919	0.00994893	0.625257	0.203941	perimeter
1	S1_17527328	17527328	0.413736	0.0043305	0.00886718	0.625285	0.203922	perimeter
15	S15_5005167	5005167	0.273104	0.00497072	0.0101785	0.625299	0.203912	perimeter
15	S15_5005170	5005170	0.273104	0.00497072	0.0101785	0.625299	0.203912	perimeter
11	S11_23665561	23665561	0.282983	0.00426907	0.00874189	0.625304	0.203909	perimeter
14	S14_22737803	22737803	0.352135	-0.00393598	0.00806015	0.625319	0.203898	perimeter
8	S8_32063714	32063714	0.332696	-0.00361121	0.0073952	0.625325	0.203894	perimeter
14	S14_2442733	2442733	0.395475	-0.00387982	0.00794534	0.625328	0.203892	perimeter
16	S16_24601114	24601114	0.487572	-0.00346336	0.00709287	0.625346	0.20388	perimeter
3	S3_21739662	21739662	0.354366	0.0039194	0.00802703	0.625355	0.203873	perimeter
5	S5_5859534	5859534	0.0592734	0.00774345	0.0158603	0.625388	0.20385	perimeter
3	S3_23252568	23252568	0.260676	-0.00407077	0.00833837	0.62541	0.203835	perimeter
15	S15_9370016	9370016	0.304653	-0.00340829	0.00698139	0.62541	0.203835	perimeter
11	S11_26621692	26621692	0.299235	0.00380105	0.00778662	0.625442	0.203813	perimeter
9	S9_28230838	28230838	0.303378	-0.00398133	0.00815602	0.625446	0.20381	perimeter
10	S10_8691826	8691826	0.271511	-0.00441746	0.00905029	0.625478	0.203788	perimeter
15	S15_1691371	1691371	0.374761	-0.00347129	0.00711192	0.625483	0.203784	perimeter
10	S10_22961410	22961410	0.197259	-0.00465682	0.00954085	0.625484	0.203784	perimeter
1	S1_20733447	20733447	0.383365	-0.00330845	0.00677838	0.625487	0.203782	perimeter
3	S3_7954979	7954979	0.07739	0.00953641	0.0195394	0.625506	0.203769	perimeter
3	S3_7954981	7954981	0.07739	0.00953641	0.0195394	0.625506	0.203769	perimeter
3	S3_7954987	7954987	0.07739	0.00953641	0.0195394	0.625506	0.203769	perimeter
3	S3_7954990	7954990	0.07739	0.00953641	0.0195394	0.625506	0.203769	perimeter
13	S13_2473940	2473940	0.211281	0.00477453	0.00978277	0.625511	0.203765	perimeter
17	S17_17333555	17333555	0.38464	-0.00513509	0.0105215	0.625511	0.203765	perimeter
2	S2_28934158	28934158	0.169535	-0.00519261	0.0106395	0.625515	0.203762	perimeter
14	S14_12569368	12569368	0.0666029	0.00658309	0.013489	0.625526	0.203755	perimeter
6	S6_2106361	2106361	0.480561	0.00334671	0.00685783	0.62554	0.203745	perimeter
13	S13_7075861	7075861	0.410134	0.00342293	0.00701474	0.625577	0.203719	perimeter
1	S1_20399533	20399533	0.0745698	0.00792789	0.016247	0.625578	0.203719	perimeter
14	S14_10431485	10431485	0.18738	0.00511271	0.0104787	0.625611	0.203696	perimeter
2	S2_23202963	23202963	0.111217	0.0055861	0.0114511	0.625677	0.20365	perimeter
10	S10_20460225	20460225	0.0726577	-0.00682639	0.0139939	0.625682	0.203646	perimeter
13	S13_27703673	27703673	0.096877	0.00641641	0.0131538	0.625692	0.203639	perimeter
1	S1_27218980	27218980	0.271829	0.00419703	0.00860442	0.625708	0.203628	perimeter
3	S3_13370614	13370614	0.18993	-0.00444511	0.00911505	0.625786	0.203574	perimeter
5	S5_27421064	27421064	0.400892	-0.00375087	0.00769179	0.625801	0.203564	perimeter
12	S12_19478531	19478531	0.0866794	0.0063952	0.0131145	0.625801	0.203564	perimeter
3	S3_25983563	25983563	0.228489	0.00425336	0.00872257	0.625815	0.203554	perimeter
8	S8_32387725	32387725	0.484066	0.00405872	0.00832347	0.625816	0.203553	perimeter
1	S1_27986046	27986046	0.271192	0.00414194	0.00849421	0.62582	0.203551	perimeter
4	S4_4068853	4068853	0.0551307	0.00792589	0.0162545	0.625825	0.203547	perimeter
9	S9_1942559	1942559	0.334927	0.00413293	0.00847609	0.625834	0.203541	perimeter
9	S9_1942563	1942563	0.334927	0.00413293	0.00847609	0.625834	0.203541	perimeter
16	S16_21182106	21182106	0.204589	-0.0037028	0.00759416	0.625843	0.203535	perimeter
4	S4_4246164	4246164	0.389985	-0.00561409	0.0115143	0.625852	0.203528	perimeter
13	S13_2403833	2403833	0.433397	0.00310394	0.00636629	0.625862	0.203521	perimeter
15	S15_21316513	21316513	0.2	-0.00600181	0.0123102	0.62587	0.203516	perimeter
9	S9_23428332	23428332	0.473231	0.0035766	0.00733615	0.625882	0.203508	perimeter
9	S9_23428356	23428356	0.473231	0.0035766	0.00733615	0.625882	0.203508	perimeter
6	S6_23968963	23968963	0.306883	-0.00435282	0.00893006	0.62595	0.20346	perimeter
14	S14_8716104	8716104	0.184831	-0.00486026	0.0099711	0.62595	0.20346	perimeter
18	S18_8114290	8114290	0.15615	0.00488555	0.0100241	0.625989	0.203433	perimeter
9	S9_24596209	24596209	0.145634	-0.00521953	0.0107096	0.625996	0.203428	perimeter
15	S15_9094371	9094371	0.474506	0.0035739	0.00733331	0.626009	0.203419	perimeter
12	S12_25472073	25472073	0.414277	0.00366714	0.00752489	0.626022	0.20341	perimeter
11	S11_10002326	10002326	0.109943	0.00606	0.0124353	0.62603	0.203405	perimeter
8	S8_4411067	4411067	0.275016	0.00415766	0.00853167	0.626031	0.203404	perimeter
8	S8_4411068	4411068	0.275016	0.00415766	0.00853167	0.626031	0.203404	perimeter
8	S8_4411069	4411069	0.275016	0.00415766	0.00853167	0.626031	0.203404	perimeter
8	S8_4411070	4411070	0.275016	0.00415766	0.00853167	0.626031	0.203404	perimeter
8	S8_4411071	4411071	0.275016	0.00415766	0.00853167	0.626031	0.203404	perimeter
8	S8_4411072	4411072	0.275016	0.00415766	0.00853167	0.626031	0.203404	perimeter
8	S8_4411073	4411073	0.275016	0.00415766	0.00853167	0.626031	0.203404	perimeter
8	S8_4411074	4411074	0.275016	0.00415766	0.00853167	0.626031	0.203404	perimeter
13	S13_719436	719436	0.0758445	0.00634837	0.0130284	0.626065	0.203381	perimeter
5	S5_4081370	4081370	0.275653	0.00407906	0.00837129	0.626068	0.203378	perimeter
13	S13_17216182	17216182	0.365201	0.00381738	0.00783501	0.626102	0.203355	perimeter
4	S4_6801382	6801382	0.178776	0.00446908	0.00917276	0.626108	0.203351	perimeter
5	S5_26323428	26323428	0.24028	0.00471635	0.00968071	0.626123	0.20334	perimeter
2	S2_2823347	2823347	0.466221	0.00391125	0.00802903	0.62616	0.203315	perimeter
11	S11_8417384	8417384	0.436902	-0.00362473	0.00744147	0.626188	0.203295	perimeter
4	S4_24495116	24495116	0.0510989	0.00922704	0.0189429	0.62619	0.203294	perimeter
8	S8_9973489	9973489	0.44232	-0.00345306	0.0070891	0.626192	0.203292	perimeter
1	S1_31302399	31302399	0.275653	-0.0038479	0.00790075	0.626237	0.203261	perimeter
16	S16_26486585	26486585	0.218929	0.00429504	0.0088195	0.626263	0.203243	perimeter
15	S15_2683376	2683376	0.258445	0.00420943	0.00864395	0.626273	0.203236	perimeter
16	S16_27239712	27239712	0.231995	0.00429143	0.00881269	0.626287	0.203227	perimeter
7	S7_6728205	6728205	0.113187	-0.00705132	0.0144818	0.626322	0.203202	perimeter
7	S7_22348978	22348978	0.126195	-0.00561235	0.0115267	0.626328	0.203198	perimeter
10	S10_20507178	20507178	0.201721	0.00442368	0.00908573	0.626342	0.203188	perimeter
3	S3_28593327	28593327	0.106756	-0.00584108	0.0119971	0.626348	0.203184	perimeter
3	S3_28593332	28593332	0.106756	-0.00584108	0.0119971	0.626348	0.203184	perimeter
8	S8_4222759	4222759	0.0991077	-0.00596128	0.0122441	0.626351	0.203182	perimeter
1	S1_26166815	26166815	0.407266	-0.00383876	0.00788477	0.626359	0.203177	perimeter
3	S3_27752380	27752380	0.250478	-0.00441891	0.00907653	0.626364	0.203173	perimeter
6	S6_27344915	27344915	0.329509	0.00436005	0.00895578	0.62637	0.203169	perimeter
1	S1_27248800	27248800	0.233907	-0.00424024	0.00870972	0.626372	0.203168	perimeter
1	S1_26140897	26140897	0.253027	0.00419701	0.00862123	0.626384	0.203159	perimeter
5	S5_7977310	7977310	0.20427	0.00410449	0.00843122	0.626386	0.203158	perimeter
3	S3_15764039	15764039	0.19949	0.00483812	0.00993827	0.626388	0.203157	perimeter
2	S2_15614346	15614346	0.333971	0.00405789	0.00833562	0.62639	0.203155	perimeter
3	S3_27086627	27086627	0.305609	0.00398436	0.00818457	0.62639	0.203155	perimeter
10	S10_21703720	21703720	0.0723391	-0.00651719	0.0133876	0.626393	0.203153	perimeter
13	S13_2188384	2188384	0.12014	-0.0058566	0.0120309	0.626402	0.203147	perimeter
18	S18_10475236	10475236	0.134799	0.00542447	0.0111434	0.62641	0.203141	perimeter
14	S14_6185764	6185764	0.458254	-0.00377169	0.0077488	0.626439	0.203121	perimeter
8	S8_1694545	1694545	0.0876354	0.00642616	0.0132034	0.626468	0.203101	perimeter
13	S13_18293684	18293684	0.0544933	-0.00689958	0.0141764	0.626476	0.203096	perimeter
6	S6_24010543	24010543	0.0605481	-0.00731107	0.0150221	0.626479	0.203093	perimeter
1	S1_26433167	26433167	0.336839	0.0037046	0.00761208	0.626489	0.203087	perimeter
1	S1_26433178	26433178	0.336839	0.0037046	0.00761208	0.626489	0.203087	perimeter
2	S2_6548288	6548288	0.071383	-0.00718818	0.0147711	0.626516	0.203068	perimeter
18	S18_11299188	11299188	0.365201	-0.00377618	0.00775978	0.626517	0.203067	perimeter
17	S17_21140269	21140269	0.0991077	0.0055967	0.0115012	0.626529	0.203059	perimeter
17	S17_21140300	21140300	0.0991077	0.0055967	0.0115012	0.626529	0.203059	perimeter
4	S4_4404146	4404146	0.0621415	-0.00780278	0.0160353	0.626542	0.20305	perimeter
2	S2_3163629	3163629	0.298598	-0.00389814	0.00801122	0.626552	0.203043	perimeter
1	S1_28854409	28854409	0.271511	0.00416309	0.00855634	0.626577	0.203026	perimeter
2	S2_3144645	3144645	0.209369	0.00475008	0.00976354	0.626604	0.203007	perimeter
16	S16_23701778	23701778	0.361377	-0.00410263	0.00843304	0.626616	0.202999	perimeter
8	S8_1885591	1885591	0.241555	0.00427933	0.00879751	0.626666	0.202964	perimeter
1	S1_20399438	20399438	0.251115	0.00430142	0.00884301	0.626669	0.202962	perimeter
3	S3_1178893	1178893	0.492352	0.00371002	0.00762731	0.626674	0.202958	perimeter
18	S18_9616169	9616169	0.097833	0.00635742	0.0130709	0.626698	0.202942	perimeter
2	S2_9811405	9811405	0.357553	0.00356101	0.00732154	0.626702	0.202939	perimeter
8	S8_2972458	2972458	0.134481	-0.00551625	0.0113418	0.626708	0.202935	perimeter
1	S1_32399102	32399102	0.251434	0.00428359	0.00880748	0.626713	0.202931	perimeter
1	S1_32399136	32399136	0.251434	0.00428359	0.00880748	0.626713	0.202931	perimeter
1	S1_31762716	31762716	0.163161	0.00456033	0.00937649	0.626714	0.202931	perimeter
1	S1_31762733	31762733	0.163161	0.00456033	0.00937649	0.626714	0.202931	perimeter
11	S11_8880471	8880471	0.0777565	0.00664147	0.013656	0.626726	0.202922	perimeter
11	S11_8880495	8880495	0.0777565	0.00664147	0.013656	0.626726	0.202922	perimeter
7	S7_24864443	24864443	0.48088	0.00347485	0.00714552	0.626756	0.202901	perimeter
16	S16_26586601	26586601	0.224176	-0.00556496	0.0114456	0.626818	0.202859	perimeter
1	S1_4345337	4345337	0.48088	0.00365765	0.00752286	0.626822	0.202856	perimeter
1	S1_27997940	27997940	0.0592734	-0.00660512	0.0135853	0.626829	0.202851	perimeter
1	S1_27997941	27997941	0.0592734	-0.00660512	0.0135853	0.626829	0.202851	perimeter
2	S2_10756961	10756961	0.0796662	0.00668193	0.0137436	0.626835	0.202847	perimeter
16	S16_11647735	11647735	0.178571	0.00610639	0.0125607	0.626861	0.202829	perimeter
3	S3_28435792	28435792	0.124283	-0.00588853	0.0121146	0.626917	0.20279	perimeter
1	S1_28808079	28808079	0.272785	0.00416275	0.00856475	0.626944	0.202771	perimeter
13	S13_15425827	15425827	0.145953	-0.00463209	0.00953206	0.627004	0.20273	perimeter
18	S18_6955978	6955978	0.364563	-0.00347411	0.00715007	0.627049	0.202699	perimeter
18	S18_5033525	5033525	0.366157	0.00377431	0.00776815	0.627059	0.202692	perimeter
1	S1_24032982	24032982	0.188974	-0.00466717	0.00960584	0.627061	0.20269	perimeter
1	S1_24032988	24032988	0.188974	-0.00466717	0.00960584	0.627061	0.20269	perimeter
6	S6_16396055	16396055	0.281868	0.00512034	0.010539	0.627076	0.20268	perimeter
16	S16_21073376	21073376	0.173077	-0.00574724	0.0118296	0.627083	0.202675	perimeter
4	S4_26006587	26006587	0.352454	-0.00325161	0.00669328	0.627108	0.202658	perimeter
6	S6_8813015	8813015	0.302198	-0.00459154	0.00945187	0.627122	0.202648	perimeter
9	S9_26079162	26079162	0.304971	-0.0037126	0.00764261	0.627126	0.202645	perimeter
11	S11_24161317	24161317	0.127151	0.00548496	0.0112913	0.627132	0.202641	perimeter
6	S6_26906769	26906769	0.188655	0.00452273	0.00931083	0.627145	0.202632	perimeter
6	S6_26906793	26906793	0.188655	0.00452273	0.00931083	0.627145	0.202632	perimeter
11	S11_22157085	22157085	0.109305	-0.005774	0.011887	0.627151	0.202628	perimeter
12	S12_7591931	7591931	0.475781	-0.00405339	0.0083448	0.627153	0.202626	perimeter
10	S10_4842423	4842423	0.21044	0.00603815	0.012431	0.627156	0.202624	perimeter
8	S8_11827629	11827629	0.13225	0.00547402	0.0112697	0.62716	0.202622	perimeter
8	S8_692087	692087	0.298917	-0.00400828	0.00825249	0.627176	0.202611	perimeter
2	S2_4379043	4379043	0.470363	-0.00333151	0.00685917	0.627178	0.202609	perimeter
1	S1_33630235	33630235	0.0720204	-0.00580117	0.0119452	0.627217	0.202582	perimeter
2	S2_32145676	32145676	0.144678	-0.00503106	0.0103595	0.627217	0.202582	perimeter
2	S2_32145718	32145718	0.144678	-0.00503106	0.0103595	0.627217	0.202582	perimeter
15	S15_3170972	3170972	0.343531	-0.00352586	0.00726019	0.62722	0.20258	perimeter
1	S1_6327059	6327059	0.108668	0.005275	0.0108621	0.627227	0.202575	perimeter
1	S1_6327065	6327065	0.108668	0.005275	0.0108621	0.627227	0.202575	perimeter
1	S1_6327112	6327112	0.108668	0.005275	0.0108621	0.627227	0.202575	perimeter
16	S16_28289839	28289839	0.224665	0.00436627	0.00899119	0.62724	0.202566	perimeter
2	S2_5751805	5751805	0.18738	-0.00488355	0.0100569	0.627256	0.202555	perimeter
3	S3_1420097	1420097	0.253027	-0.00415499	0.00855671	0.627263	0.20255	perimeter
17	S17_24702018	24702018	0.100064	0.00611212	0.0125872	0.627263	0.20255	perimeter
11	S11_26826797	26826797	0.470045	0.00399563	0.00822869	0.627269	0.202546	perimeter
8	S8_1060845	1060845	0.185787	0.00457909	0.00943029	0.62727	0.202545	perimeter
8	S8_1060889	1060889	0.185787	0.00457909	0.00943029	0.62727	0.202545	perimeter
4	S4_24904997	24904997	0.412046	0.00344008	0.00708461	0.627272	0.202544	perimeter
17	S17_13553561	13553561	0.267368	-0.00393023	0.00809466	0.627298	0.202526	perimeter
17	S17_16580810	16580810	0.444232	-0.0027516	0.0056672	0.6273	0.202525	perimeter
4	S4_27670672	27670672	0.398024	-0.00367777	0.00757486	0.627305	0.202521	perimeter
11	S11_20707824	20707824	0.271192	0.00473165	0.00974566	0.627312	0.202516	perimeter
14	S14_10908452	10908452	0.0653282	-0.00655664	0.0135056	0.627338	0.202498	perimeter
1	S1_25448169	25448169	0.453155	-0.00409094	0.00842665	0.627339	0.202498	perimeter
9	S9_27685773	27685773	0.0656469	0.00652884	0.0134488	0.627351	0.202489	perimeter
9	S9_27685799	27685799	0.0656469	0.00652884	0.0134488	0.627351	0.202489	perimeter
11	S11_22008971	22008971	0.0739324	-0.00725547	0.014946	0.627361	0.202482	perimeter
17	S17_2552039	2552039	0.465902	0.0037965	0.00782076	0.627365	0.20248	perimeter
5	S5_6132950	6132950	0.082218	0.00658677	0.013569	0.627372	0.202475	perimeter
10	S10_3290714	3290714	0.259401	0.00366528	0.00755081	0.627382	0.202468	perimeter
10	S10_3290747	3290747	0.259401	0.00366528	0.00755081	0.627382	0.202468	perimeter
8	S8_33832492	33832492	0.0653846	0.009665	0.0199119	0.627401	0.202455	perimeter
3	S3_22155443	22155443	0.203952	0.0045813	0.00943869	0.62741	0.202449	perimeter
1	S1_27827608	27827608	0.231358	0.00407437	0.0083943	0.627411	0.202448	perimeter
2	S2_6612651	6612651	0.0809433	-0.006897	0.0142128	0.627486	0.202396	perimeter
16	S16_27704064	27704064	0.48311	-0.00385045	0.00793495	0.627498	0.202388	perimeter
9	S9_28725447	28725447	0.0691523	-0.00697373	0.0143717	0.627507	0.202381	perimeter
4	S4_27251154	27251154	0.142447	0.00515285	0.0106194	0.627512	0.202378	perimeter
12	S12_5475343	5475343	0.208242	-0.00563892	0.0116215	0.627525	0.202369	perimeter
2	S2_9248665	9248665	0.150733	0.00453324	0.00934377	0.627562	0.202343	perimeter
5	S5_1241011	1241011	0.0761632	0.00667363	0.0137566	0.627591	0.202323	perimeter
1	S1_2667430	2667430	0.422881	-0.00382461	0.00788467	0.627628	0.202298	perimeter
2	S2_5892134	5892134	0.240918	-0.0044271	0.00912702	0.627638	0.202291	perimeter
17	S17_13686116	13686116	0.170809	-0.00454041	0.00936061	0.627638	0.202291	perimeter
1	S1_25532639	25532639	0.15137	-0.00553607	0.0114136	0.627646	0.202285	perimeter
6	S6_19792415	19792415	0.0857143	-0.0062322	0.012849	0.627653	0.20228	perimeter
2	S2_870846	870846	0.191523	0.00440096	0.00907397	0.62767	0.202269	perimeter
1	S1_31268792	31268792	0.362014	-0.00381338	0.00786269	0.627679	0.202262	perimeter
4	S4_14097730	14097730	0.224347	-0.00428692	0.00883922	0.627684	0.202259	perimeter
1	S1_14815186	14815186	0.0761632	0.00701686	0.0144685	0.627695	0.202251	perimeter
4	S4_4158007	4158007	0.174315	0.00485	0.0100009	0.627708	0.202242	perimeter
7	S7_2195140	2195140	0.0544933	0.00641198	0.0132221	0.627717	0.202236	perimeter
7	S7_2195141	2195141	0.0544933	0.00641198	0.0132221	0.627717	0.202236	perimeter
7	S7_2195162	2195162	0.0544933	0.00641198	0.0132221	0.627717	0.202236	perimeter
2	S2_6592871	6592871	0.436584	0.0038556	0.00795135	0.627748	0.202215	perimeter
1	S1_24141940	24141940	0.417145	-0.00334705	0.00690284	0.627762	0.202205	perimeter
12	S12_27077195	27077195	0.10325	-0.00758142	0.0156357	0.627763	0.202204	perimeter
9	S9_20703883	20703883	0.154876	0.00507554	0.0104678	0.627767	0.202202	perimeter
13	S13_23292033	23292033	0.269598	0.00433142	0.00893409	0.627804	0.202176	perimeter
16	S16_23872546	23872546	0.417463	0.00386008	0.00796225	0.62782	0.202165	perimeter
6	S6_2889988	2889988	0.0748885	-0.00686826	0.0141682	0.627842	0.20215	perimeter
11	S11_22633160	22633160	0.256851	-0.00461937	0.00952944	0.627856	0.20214	perimeter
10	S10_5034755	5034755	0.0586361	0.00842271	0.0173757	0.62786	0.202137	perimeter
18	S18_11694132	11694132	0.198215	-0.00465045	0.00959368	0.62786	0.202137	perimeter
1	S1_29148129	29148129	0.236775	0.00394706	0.00814357	0.6279	0.20211	perimeter
2	S2_1611197	1611197	0.0608668	-0.00760399	0.0156894	0.627919	0.202096	perimeter
16	S16_52605	52605	0.409496	0.00319453	0.00659138	0.627923	0.202094	perimeter
5	S5_18178827	18178827	0.261313	-0.00412076	0.00850266	0.627929	0.202089	perimeter
16	S16_27097868	27097868	0.441364	-0.00348245	0.00718597	0.627947	0.202077	perimeter
16	S16_8445637	8445637	0.390057	0.00375145	0.00774147	0.627966	0.202064	perimeter
6	S6_24711205	24711205	0.0783939	-0.00713826	0.0147313	0.627986	0.20205	perimeter
11	S11_27078197	27078197	0.267368	0.00413509	0.00853382	0.627994	0.202045	perimeter
9	S9_416008	416008	0.0608668	0.00771719	0.0159269	0.628004	0.202038	perimeter
9	S9_416040	416040	0.0608668	0.00771719	0.0159269	0.628004	0.202038	perimeter
11	S11_20454839	20454839	0.2116	-0.00505536	0.0104334	0.628005	0.202037	perimeter
17	S17_2300973	2300973	0.0950549	0.0076427	0.0157734	0.62801	0.202033	perimeter
8	S8_6654665	6654665	0.108987	-0.00601722	0.0124189	0.628017	0.202029	perimeter
2	S2_24152918	24152918	0.30529	-0.00384808	0.00794245	0.628034	0.202017	perimeter
5	S5_27134380	27134380	0.170809	-0.00517426	0.0106797	0.628034	0.202017	perimeter
5	S5_8598976	8598976	0.176227	0.00525515	0.0108469	0.628042	0.202011	perimeter
8	S8_17488218	17488218	0.0686813	0.00907252	0.0187263	0.628045	0.202009	perimeter
5	S5_27842965	27842965	0.401211	0.00423774	0.0087472	0.628053	0.202004	perimeter
4	S4_17595135	17595135	0.407584	-0.00375731	0.00775556	0.628054	0.202003	perimeter
13	S13_12580291	12580291	0.0879121	-0.00834493	0.017225	0.628054	0.202003	perimeter
11	S11_21747770	21747770	0.0866794	0.00664033	0.0137071	0.62807	0.201992	perimeter
18	S18_8061593	8061593	0.237412	0.00438076	0.00904288	0.628072	0.201991	perimeter
1	S1_31538002	31538002	0.249522	-0.00381635	0.00787826	0.628091	0.201977	perimeter
1	S1_31538005	31538005	0.249522	-0.00381635	0.00787826	0.628091	0.201977	perimeter
7	S7_8706279	8706279	0.0930529	-0.00612564	0.0126458	0.6281	0.201971	perimeter
7	S7_8706284	8706284	0.0930529	-0.00612564	0.0126458	0.6281	0.201971	perimeter
7	S7_8706285	8706285	0.0930529	-0.00612564	0.0126458	0.6281	0.201971	perimeter
1	S1_32622759	32622759	0.228171	0.00420261	0.00867592	0.628102	0.20197	perimeter
2	S2_28274569	28274569	0.350223	-0.00386653	0.00798215	0.628104	0.201968	perimeter
8	S8_27253948	27253948	0.260994	-0.00388614	0.00802295	0.628117	0.201959	perimeter
8	S8_29470313	29470313	0.302741	0.0047971	0.00990393	0.628128	0.201952	perimeter
13	S13_5954601	5954601	0.408859	-0.00342813	0.00707778	0.628137	0.201946	perimeter
13	S13_25202729	25202729	0.28617	-0.00387437	0.00799911	0.628138	0.201945	perimeter
8	S8_22773697	22773697	0.219885	0.00400973	0.00827933	0.628169	0.201923	perimeter
9	S9_13541393	13541393	0.136074	-0.00547935	0.0113143	0.628185	0.201912	perimeter
18	S18_8427316	8427316	0.054812	0.00846387	0.0174794	0.628231	0.201881	perimeter
18	S18_8440324	8440324	0.054812	0.00846387	0.0174794	0.628231	0.201881	perimeter
18	S18_8447528	8447528	0.054812	0.00846387	0.0174794	0.628231	0.201881	perimeter
9	S9_27516794	27516794	0.160612	0.00518232	0.0107035	0.628263	0.201859	perimeter
18	S18_8398578	8398578	0.484385	-0.00332077	0.00685875	0.628268	0.201855	perimeter
2	S2_30455289	30455289	0.0503505	-0.00891066	0.0184042	0.628269	0.201854	perimeter
2	S2_24486264	24486264	0.357234	0.00367363	0.00758784	0.628281	0.201846	perimeter
10	S10_19500813	19500813	0.456979	0.00351771	0.0072661	0.628297	0.201835	perimeter
1	S1_28063232	28063232	0.397387	0.00381506	0.0078811	0.628331	0.201812	perimeter
3	S3_3718955	3718955	0.0879541	0.00574413	0.0118674	0.628366	0.201787	perimeter
8	S8_7293875	7293875	0.217582	-0.00534774	0.011049	0.628384	0.201775	perimeter
5	S5_5719623	5719623	0.388464	-0.00377952	0.00780893	0.628386	0.201773	perimeter
14	S14_18922364	18922364	0.325366	0.00342944	0.00708617	0.628412	0.201756	perimeter
17	S17_944736	944736	0.481836	-0.00348283	0.0071971	0.628442	0.201735	perimeter
2	S2_20902824	20902824	0.255577	0.00402608	0.00831976	0.628445	0.201733	perimeter
5	S5_3387439	3387439	0.0908222	-0.00869339	0.0179646	0.628445	0.201733	perimeter
5	S5_1557006	1557006	0.302103	0.00426191	0.00880714	0.628446	0.201732	perimeter
15	S15_5351700	5351700	0.357553	0.00383961	0.00793506	0.628472	0.201714	perimeter
10	S10_21733889	21733889	0.442957	-0.00379785	0.00785006	0.628529	0.201675	perimeter
7	S7_25347143	25347143	0.0796686	-0.00707939	0.0146336	0.628545	0.201664	perimeter
5	S5_27575527	27575527	0.344168	-0.00371561	0.00768056	0.62855	0.20166	perimeter
11	S11_3252141	3252141	0.40631	0.00338535	0.00699817	0.628565	0.20165	perimeter
11	S11_3252143	3252143	0.40631	0.00338535	0.00699817	0.628565	0.20165	perimeter
4	S4_18533142	18533142	0.246017	-0.00396258	0.0081918	0.628581	0.201639	perimeter
2	S2_6554092	6554092	0.498407	0.00355158	0.00734228	0.628587	0.201635	perimeter
18	S18_3935775	3935775	0.139579	-0.0054411	0.0112501	0.628636	0.201601	perimeter
10	S10_1450383	1450383	0.340663	0.00324808	0.00671587	0.62864	0.201598	perimeter
1	S1_22032954	22032954	0.179095	-0.0050725	0.0104882	0.628643	0.201596	perimeter
10	S10_157510	157510	0.466539	-0.00340257	0.00703544	0.628647	0.201593	perimeter
11	S11_27211816	27211816	0.497451	0.00371904	0.00768996	0.628653	0.201589	perimeter
16	S16_26528587	26528587	0.229127	0.00425159	0.00879113	0.628654	0.201588	perimeter
3	S3_21274118	21274118	0.354685	0.00385914	0.00797979	0.62866	0.201584	perimeter
8	S8_21808053	21808053	0.117591	-0.00467782	0.00967319	0.628679	0.201571	perimeter
4	S4_24904994	24904994	0.412683	0.00342861	0.00709066	0.628713	0.201548	perimeter
3	S3_496405	496405	0.103569	-0.00506076	0.0104662	0.628718	0.201544	perimeter
9	S9_6881647	6881647	0.487572	0.0036418	0.00753168	0.628719	0.201543	perimeter
1	S1_33339218	33339218	0.312938	-0.0037799	0.00781753	0.628729	0.201537	perimeter
9	S9_6330466	6330466	0.095921	-0.0062573	0.0129415	0.628735	0.201532	perimeter
11	S11_26945555	26945555	0.131931	0.00538754	0.0111427	0.628739	0.20153	perimeter
18	S18_2613369	2613369	0.181644	-0.00432364	0.00894238	0.628741	0.201528	perimeter
18	S18_7508325	7508325	0.281071	0.00358414	0.00741297	0.628744	0.201526	perimeter
3	S3_25558246	25558246	0.236456	-0.00427312	0.008838	0.628746	0.201525	perimeter
9	S9_27749572	27749572	0.169535	-0.00408082	0.00844029	0.628746	0.201525	perimeter
15	S15_9110937	9110937	0.336201	-0.00414057	0.00856405	0.628753	0.20152	perimeter
4	S4_24960040	24960040	0.256214	-0.00423696	0.00876345	0.628754	0.201519	perimeter
10	S10_22865526	22865526	0.0857234	-0.00609479	0.0126069	0.628777	0.201503	perimeter
10	S10_21146290	21146290	0.491209	0.00430885	0.00891277	0.628778	0.201503	perimeter
1	S1_26540826	26540826	0.255258	0.00383253	0.00792772	0.628787	0.201496	perimeter
11	S11_23309805	23309805	0.0889101	-0.00653996	0.0135293	0.628816	0.201476	perimeter
8	S8_24414809	24414809	0.172084	-0.00367485	0.00760229	0.628821	0.201473	perimeter
14	S14_6396186	6396186	0.236456	-0.0035565	0.00735813	0.628852	0.201452	perimeter
5	S5_6176454	6176454	0.463034	-0.00365674	0.00756608	0.628878	0.201434	perimeter
17	S17_20158570	20158570	0.189293	0.00454499	0.00940414	0.628885	0.201429	perimeter
5	S5_9186625	9186625	0.282664	0.00405722	0.00839496	0.628888	0.201427	perimeter
2	S2_10548828	10548828	0.414277	-0.00326038	0.00674619	0.628889	0.201426	perimeter
5	S5_2590473	2590473	0.0513066	-0.0083658	0.0173113	0.628913	0.201409	perimeter
18	S18_10683630	10683630	0.191523	0.00365298	0.00755908	0.628913	0.201409	perimeter
18	S18_10683644	10683644	0.191523	0.00365298	0.00755908	0.628913	0.201409	perimeter
1	S1_32948503	32948503	0.0500319	-0.00821712	0.0170042	0.628925	0.201401	perimeter
1	S1_32948504	32948504	0.0500319	-0.00821712	0.0170042	0.628925	0.201401	perimeter
13	S13_1054209	1054209	0.146909	-0.00532473	0.0110188	0.628925	0.201401	perimeter
18	S18_14736448	14736448	0.190567	0.00443643	0.00918059	0.628925	0.201401	perimeter
4	S4_22916636	22916636	0.197578	-0.00404734	0.00837554	0.62893	0.201398	perimeter
8	S8_28957549	28957549	0.0799873	0.00640013	0.0132444	0.62893	0.201398	perimeter
6	S6_2990122	2990122	0.274176	0.00505296	0.0104568	0.628936	0.201394	perimeter
7	S7_26464324	26464324	0.172403	0.0049584	0.0102614	0.628948	0.201385	perimeter
13	S13_25211527	25211527	0.462396	-0.0035628	0.0073733	0.628952	0.201382	perimeter
17	S17_6897381	6897381	0.231358	0.00417504	0.00864052	0.628958	0.201378	perimeter
3	S3_17997161	17997161	0.49267	0.00357293	0.0073946	0.628967	0.201372	perimeter
7	S7_3375757	3375757	0.0681963	-0.00788327	0.0163159	0.628979	0.201364	perimeter
8	S8_6005728	6005728	0.481517	-0.00392594	0.00812563	0.628986	0.201359	perimeter
3	S3_3032075	3032075	0.254302	-0.00474785	0.00982707	0.628997	0.201351	perimeter
8	S8_10209628	10209628	0.240918	-0.00344225	0.00712496	0.629006	0.201345	perimeter
3	S3_10628376	10628376	0.386552	-0.00332114	0.00687459	0.629022	0.201334	perimeter
4	S4_13717266	13717266	0.132967	-0.00615979	0.0127507	0.629029	0.201329	perimeter
17	S17_17070371	17070371	0.162637	-0.00633607	0.0131157	0.629031	0.201328	perimeter
12	S12_19836876	19836876	0.0834927	0.00645547	0.0133634	0.629047	0.201317	perimeter
1	S1_4072102	4072102	0.204908	-0.00477148	0.00987819	0.629073	0.201299	perimeter
3	S3_12145257	12145257	0.155194	-0.00524905	0.0108672	0.629084	0.201291	perimeter
15	S15_6555566	6555566	0.376673	0.00341054	0.00706093	0.629084	0.201291	perimeter
13	S13_23565122	23565122	0.26928	0.00432655	0.00895754	0.629091	0.201287	perimeter
4	S4_2491178	2491178	0.0914595	0.00655541	0.0135723	0.629095	0.201284	perimeter
9	S9_20722291	20722291	0.419057	0.00327136	0.0067734	0.629116	0.201269	perimeter
18	S18_6163885	6163885	0.0783939	0.00673443	0.0139441	0.629125	0.201263	perimeter
16	S16_2043613	2043613	0.0522626	0.00818199	0.0169422	0.629141	0.201252	perimeter
17	S17_18609177	18609177	0.362637	0.0048537	0.0100507	0.62915	0.201246	perimeter
16	S16_28323593	28323593	0.205864	0.00381958	0.00791001	0.629182	0.201224	perimeter
1	S1_22273646	22273646	0.48789	0.00361118	0.00747855	0.629187	0.20122	perimeter
1	S1_28195347	28195347	0.069044	-0.010015	0.0207433	0.629232	0.201189	perimeter
10	S10_3866327	3866327	0.372849	0.00426964	0.00884339	0.629234	0.201188	perimeter
9	S9_7232296	7232296	0.441045	-0.00417152	0.00864031	0.629239	0.201184	perimeter
18	S18_13994913	13994913	0.398662	-0.0037904	0.00785123	0.629254	0.201174	perimeter
14	S14_8595255	8595255	0.352454	-0.00395133	0.00818462	0.629255	0.201173	perimeter
14	S14_7949921	7949921	0.0774725	-0.0082231	0.0170346	0.629289	0.20115	perimeter
1	S1_25553511	25553511	0.190886	-0.00437657	0.00906637	0.62929	0.201149	perimeter
1	S1_25553541	25553541	0.190886	-0.00437657	0.00906637	0.62929	0.201149	perimeter
15	S15_4749228	4749228	0.286488	0.0041925	0.00868541	0.629305	0.201139	perimeter
15	S15_5529200	5529200	0.0742511	-0.00698009	0.0144616	0.629334	0.201119	perimeter
2	S2_31009142	31009142	0.0560867	-0.00751242	0.0155647	0.62934	0.201115	perimeter
4	S4_24951521	24951521	0.404398	-0.00344477	0.00713825	0.629395	0.201077	perimeter
3	S3_5765195	5765195	0.335564	0.00370387	0.00767527	0.6294	0.201073	perimeter
1	S1_22933003	22933003	0.412683	0.00390959	0.00810287	0.629455	0.201035	perimeter
14	S14_20076471	20076471	0.397706	-0.00349896	0.00725187	0.629457	0.201034	perimeter
4	S4_24719705	24719705	0.219567	-0.00385136	0.00798232	0.62946	0.201032	perimeter
10	S10_17031175	17031175	0.487572	0.00302776	0.00627563	0.629477	0.20102	perimeter
9	S9_23153491	23153491	0.261632	0.0043236	0.00896279	0.629526	0.200986	perimeter
11	S11_1502822	1502822	0.119503	-0.00592014	0.0122733	0.629549	0.20097	perimeter
4	S4_3098387	3098387	0.0500319	-0.00873081	0.0181003	0.629552	0.200968	perimeter
6	S6_26516153	26516153	0.48566	0.00386102	0.00800479	0.629565	0.200959	perimeter
1	S1_880050	880050	0.22594	0.00412837	0.00856032	0.629616	0.200924	perimeter
12	S12_26827671	26827671	0.0876354	0.00662926	0.0137463	0.629622	0.20092	perimeter
14	S14_5902379	5902379	0.103187	0.00862063	0.0178758	0.629627	0.200917	perimeter
14	S14_5902387	5902387	0.103187	0.00862063	0.0178758	0.629627	0.200917	perimeter
1	S1_27001957	27001957	0.26195	0.0042288	0.00876922	0.629641	0.200907	perimeter
10	S10_10516312	10516312	0.114723	0.00543457	0.01127	0.629652	0.200899	perimeter
8	S8_4319259	4319259	0.116316	-0.00609108	0.0126319	0.629666	0.20089	perimeter
8	S8_8733063	8733063	0.200765	0.00495173	0.0102691	0.629667	0.200889	perimeter
18	S18_4424899	4424899	0.112173	-0.0058541	0.0121408	0.629674	0.200884	perimeter
12	S12_29160631	29160631	0.150733	-0.00512626	0.0106315	0.629679	0.200881	perimeter
7	S7_19556139	19556139	0.225824	0.00555075	0.0115118	0.62968	0.20088	perimeter
15	S15_3003725	3003725	0.149777	0.0052687	0.0109282	0.629721	0.200852	perimeter
1	S1_19570720	19570720	0.134162	0.00605104	0.0125513	0.629731	0.200845	perimeter
6	S6_24806750	24806750	0.3942	0.00363361	0.00753709	0.629737	0.200841	perimeter
4	S4_26588616	26588616	0.101657	-0.004585	0.00951129	0.629764	0.200822	perimeter
4	S4_22974362	22974362	0.154238	0.00474847	0.00985055	0.62977	0.200818	perimeter
16	S16_24078213	24078213	0.267049	0.00408495	0.00847422	0.629775	0.200815	perimeter
8	S8_1941081	1941081	0.389101	0.00396702	0.00822994	0.629789	0.200805	perimeter
2	S2_31693939	31693939	0.301147	-0.00401808	0.00833606	0.629798	0.200799	perimeter
4	S4_26291334	26291334	0.0630975	0.007814	0.0162121	0.629815	0.200787	perimeter
14	S14_23978529	23978529	0.430529	0.00282581	0.00586291	0.629819	0.200784	perimeter
14	S14_23978540	23978540	0.430529	0.00282581	0.00586291	0.629819	0.200784	perimeter
10	S10_17031188	17031188	0.48789	0.00302313	0.00627312	0.629864	0.200753	perimeter
10	S10_17031201	17031201	0.48789	0.00302313	0.00627312	0.629864	0.200753	perimeter
2	S2_2720861	2720861	0.104396	-0.00757704	0.0157236	0.629885	0.200739	perimeter
18	S18_8019113	8019113	0.482154	-0.0035341	0.00733393	0.629889	0.200736	perimeter
5	S5_6073697	6073697	0.45921	-0.00322064	0.00668381	0.629908	0.200723	perimeter
1	S1_28214978	28214978	0.227852	-0.00398359	0.00826742	0.629918	0.200716	perimeter
3	S3_20827637	20827637	0.329191	0.00348301	0.00722863	0.629922	0.200713	perimeter
15	S15_18400253	18400253	0.164436	-0.00489636	0.0101619	0.629923	0.200713	perimeter
17	S17_25128239	25128239	0.358509	-0.00396092	0.00822067	0.629931	0.200707	perimeter
2	S2_8037001	8037001	0.319312	-0.00380074	0.00788834	0.629936	0.200704	perimeter
9	S9_27328496	27328496	0.369344	-0.00369141	0.00766168	0.629947	0.200696	perimeter
1	S1_27138061	27138061	0.447419	-0.00270028	0.00560469	0.629956	0.20069	perimeter
2	S2_14369373	14369373	0.240599	-0.00396954	0.00823919	0.629957	0.200689	perimeter
18	S18_8248639	8248639	0.267049	0.00415475	0.00862411	0.629977	0.200675	perimeter
14	S14_15027548	15027548	0.189611	0.00478046	0.00992304	0.629981	0.200673	perimeter
12	S12_4450742	4450742	0.0873168	0.00671971	0.0139486	0.629984	0.20067	perimeter
16	S16_25687375	25687375	0.239962	0.00405687	0.00842179	0.630011	0.200652	perimeter
1	S1_26090998	26090998	0.232951	-0.00368945	0.00765914	0.630015	0.200649	perimeter
3	S3_1913662	1913662	0.140535	0.00531659	0.0110371	0.630019	0.200646	perimeter
3	S3_1913683	1913683	0.140535	0.00531659	0.0110371	0.630019	0.200646	perimeter
3	S3_1913688	1913688	0.140535	0.00531659	0.0110371	0.630019	0.200646	perimeter
2	S2_3694303	3694303	0.182282	0.00476893	0.00990042	0.630026	0.200642	perimeter
9	S9_27514642	27514642	0.124602	0.00507104	0.0105277	0.63003	0.200639	perimeter
15	S15_8850917	8850917	0.45921	-0.00374663	0.00777822	0.630031	0.200638	perimeter
15	S15_8850937	8850937	0.45921	-0.00374663	0.00777822	0.630031	0.200638	perimeter
9	S9_22418488	22418488	0.319312	0.00343004	0.00712112	0.63004	0.200632	perimeter
4	S4_364150	364150	0.332696	0.00328435	0.00681875	0.630044	0.200629	perimeter
1	S1_26551368	26551368	0.257808	-0.0035208	0.00730982	0.630052	0.200624	perimeter
10	S10_19997604	19997604	0.0956023	-0.00546525	0.0113471	0.630059	0.200619	perimeter
1	S1_4010046	4010046	0.427661	0.00318685	0.00661666	0.630061	0.200617	perimeter
7	S7_16330585	16330585	0.166029	0.00475371	0.00986987	0.630063	0.200616	perimeter
18	S18_9576696	9576696	0.370618	0.00332325	0.00690007	0.630072	0.20061	perimeter
18	S18_9576697	9576697	0.370618	0.00332325	0.00690007	0.630072	0.20061	perimeter
18	S18_9576702	9576702	0.370618	0.00332325	0.00690007	0.630072	0.20061	perimeter
3	S3_20067512	20067512	0.0586361	0.00819026	0.0170059	0.63008	0.200604	perimeter
2	S2_7586882	7586882	0.0576801	0.00850763	0.0176651	0.630086	0.2006	perimeter
6	S6_2443693	2443693	0.102747	0.00780659	0.0162105	0.630106	0.200586	perimeter
3	S3_19546471	19546471	0.138623	-0.00607834	0.012622	0.630114	0.200581	perimeter
3	S3_20975823	20975823	0.48088	0.00371898	0.00772282	0.630121	0.200576	perimeter
2	S2_13745777	13745777	0.3174	0.00396274	0.00822905	0.630122	0.200575	perimeter
1	S1_30497181	30497181	0.245379	-0.00390755	0.00811494	0.630143	0.200561	perimeter
1	S1_31391869	31391869	0.0729764	-0.00784126	0.0162845	0.630149	0.200557	perimeter
7	S7_25322800	25322800	0.350542	-0.0034855	0.00723861	0.63015	0.200556	perimeter
8	S8_27973300	27973300	0.107143	-0.00716593	0.0148829	0.630169	0.200543	perimeter
3	S3_26362417	26362417	0.0799873	-0.00664606	0.0138038	0.630184	0.200533	perimeter
14	S14_11224482	11224482	0.0519439	0.00848158	0.0176162	0.630187	0.200531	perimeter
9	S9_28411070	28411070	0.401211	-0.00307453	0.0063859	0.630193	0.200526	perimeter
9	S9_28411074	28411074	0.401211	-0.00307453	0.0063859	0.630193	0.200526	perimeter
9	S9_28411079	28411079	0.401211	-0.00307453	0.0063859	0.630193	0.200526	perimeter
1	S1_25875400	25875400	0.246973	-0.00440385	0.00914701	0.630195	0.200525	perimeter
1	S1_7041907	7041907	0.101657	0.00643015	0.0133561	0.630204	0.200519	perimeter
5	S5_9292106	9292106	0.375717	-0.00389925	0.00809914	0.630204	0.200519	perimeter
2	S2_20583817	20583817	0.0637349	0.00743266	0.015439	0.630217	0.20051	perimeter
1	S1_24141958	24141958	0.421606	-0.00332532	0.00690778	0.630241	0.200493	perimeter
2	S2_12923236	12923236	0.121978	-0.00683595	0.0142007	0.630247	0.200489	perimeter
3	S3_22565184	22565184	0.280115	0.00405753	0.00842903	0.63025	0.200487	perimeter
6	S6_15847165	15847165	0.302103	0.00421626	0.00875877	0.63025	0.200487	perimeter
18	S18_20306252	20306252	0.222116	-0.00447693	0.00930134	0.630289	0.20046	perimeter
15	S15_15757040	15757040	0.269917	0.00414975	0.00862164	0.63029	0.20046	perimeter
17	S17_6880584	6880584	0.394837	-0.0032866	0.00682873	0.630311	0.200445	perimeter
15	S15_13560448	13560448	0.340663	-0.00321141	0.00667254	0.630312	0.200444	perimeter
13	S13_7185336	7185336	0.44232	0.00373777	0.00776639	0.630321	0.200438	perimeter
13	S13_3764548	3764548	0.0637349	-0.00741156	0.0154006	0.630339	0.200426	perimeter
11	S11_6170534	6170534	0.0790312	0.0066392	0.0137959	0.630342	0.200424	perimeter
5	S5_1216394	1216394	0.355322	0.00326062	0.00677556	0.630351	0.200418	perimeter
14	S14_10840337	10840337	0.378904	-0.00407517	0.00846819	0.630351	0.200418	perimeter
13	S13_26412179	26412179	0.372212	-0.00404316	0.00840175	0.630354	0.200415	perimeter
2	S2_17580088	17580088	0.259082	0.00475723	0.0098858	0.630361	0.200411	perimeter
17	S17_22924838	22924838	0.186743	-0.00468344	0.00973269	0.63037	0.200404	perimeter
7	S7_24857849	24857849	0.0844487	0.00634758	0.0131913	0.630378	0.200399	perimeter
3	S3_15803810	15803810	0.271192	-0.00457628	0.00951055	0.630389	0.200391	perimeter
2	S2_1411254	1411254	0.475143	-0.00368292	0.00765436	0.630407	0.200379	perimeter
1	S1_27218330	27218330	0.266412	0.00410398	0.00852981	0.630421	0.200369	perimeter
4	S4_15186783	15186783	0.341619	0.00339293	0.00705254	0.63045	0.200349	perimeter
8	S8_31558269	31558269	0.0764818	0.00699142	0.0145328	0.63046	0.200342	perimeter
12	S12_20632947	20632947	0.378585	0.00377952	0.00785716	0.630496	0.200318	perimeter
12	S12_2501002	2501002	0.28362	0.00340004	0.00706858	0.630511	0.200307	perimeter
18	S18_4053411	4053411	0.461122	0.00342459	0.00712074	0.630565	0.20027	perimeter
4	S4_24684216	24684216	0.409496	0.00375132	0.00780019	0.630569	0.200267	perimeter
3	S3_456060	456060	0.28617	-0.00399666	0.00831061	0.63058	0.20026	perimeter
10	S10_19631384	19631384	0.0946463	0.00648861	0.0134924	0.630581	0.200259	perimeter
3	S3_25254841	25254841	0.17782	0.00483132	0.0100471	0.63061	0.200239	perimeter
18	S18_5049551	5049551	0.0672403	-0.0074562	0.0155062	0.630622	0.200231	perimeter
17	S17_24107698	24107698	0.253983	-0.00357783	0.00744066	0.630624	0.20023	perimeter
18	S18_9778155	9778155	0.097833	0.00593633	0.0123462	0.630642	0.200217	perimeter
18	S18_12017146	12017146	0.308242	0.00419343	0.00872154	0.63065	0.200212	perimeter
7	S7_19327260	19327260	0.185165	0.00628436	0.0130703	0.630651	0.200211	perimeter
10	S10_117841	117841	0.123646	-0.00557762	0.0116005	0.630653	0.20021	perimeter
15	S15_7215103	7215103	0.233588	-0.00439415	0.00913987	0.630682	0.20019	perimeter
7	S7_24733939	24733939	0.0662843	-0.00745444	0.0155059	0.630694	0.200181	perimeter
8	S8_31698584	31698584	0.0745698	0.00684021	0.0142285	0.630701	0.200176	perimeter
1	S1_21418367	21418367	0.271511	0.00415158	0.0086364	0.630725	0.20016	perimeter
17	S17_17535880	17535880	0.21638	-0.00416012	0.00865546	0.630776	0.200125	perimeter
2	S2_9319470	9319470	0.164436	0.00509467	0.0105999	0.630778	0.200123	perimeter
18	S18_546485	546485	0.108031	-0.00587301	0.0122199	0.630793	0.200113	perimeter
8	S8_1916109	1916109	0.397387	0.00391832	0.00815357	0.630826	0.20009	perimeter
11	S11_2098355	2098355	0.366794	0.00330632	0.00688024	0.630834	0.200085	perimeter
2	S2_13083918	13083918	0.481868	-0.00545917	0.0113612	0.630865	0.200064	perimeter
1	S1_27804424	27804424	0.295604	0.00489649	0.0101904	0.630872	0.200059	perimeter
2	S2_10127690	10127690	0.0901848	0.00664481	0.0138295	0.630885	0.20005	perimeter
8	S8_8760026	8760026	0.10325	0.00591599	0.0123132	0.630901	0.200039	perimeter
2	S2_14525478	14525478	0.41587	-0.00397111	0.00826527	0.630902	0.200038	perimeter
6	S6_24263887	24263887	0.229127	-0.00428588	0.00892065	0.630911	0.200032	perimeter
12	S12_2777649	2777649	0.10102	0.00605852	0.0126105	0.630919	0.200026	perimeter
2	S2_31559753	31559753	0.0615041	-0.00795944	0.0165675	0.630925	0.200022	perimeter
6	S6_20644915	20644915	0.219885	-0.0042346	0.00881488	0.630949	0.200006	perimeter
14	S14_1880908	1880908	0.244105	-0.00429025	0.0089312	0.630966	0.199994	perimeter
12	S12_1801720	1801720	0.159656	0.0039883	0.00830266	0.630969	0.199992	perimeter
14	S14_23371650	23371650	0.174315	-0.00476731	0.00992452	0.630974	0.199989	perimeter
11	S11_26675906	26675906	0.489165	0.00377617	0.00786122	0.630975	0.199988	perimeter
11	S11_859129	859129	0.392925	0.00362639	0.00754971	0.630989	0.199978	perimeter
14	S14_1554520	1554520	0.154396	-0.0063919	0.0133072	0.63099	0.199978	perimeter
9	S9_27795705	27795705	0.186813	0.00575444	0.0119801	0.630991	0.199977	perimeter
4	S4_4404036	4404036	0.0615041	-0.00771548	0.0160642	0.631021	0.199956	perimeter
9	S9_26379887	26379887	0.275335	-0.00416131	0.0086642	0.631023	0.199955	perimeter
7	S7_6235496	6235496	0.277247	-0.00420241	0.00874994	0.63103	0.19995	perimeter
3	S3_3671803	3671803	0.210962	-0.00454029	0.00945406	0.631051	0.199936	perimeter
5	S5_743391	743391	0.0634162	-0.0071913	0.014976	0.631093	0.199907	perimeter
8	S8_1799789	1799789	0.18993	-0.00422159	0.00879194	0.63111	0.199895	perimeter
9	S9_25370527	25370527	0.431485	0.00312118	0.00650023	0.63111	0.199895	perimeter
8	S8_27595028	27595028	0.154945	-0.0064894	0.0135154	0.631122	0.199887	perimeter
14	S14_4360196	4360196	0.207138	-0.0046193	0.00962219	0.631179	0.199847	perimeter
7	S7_25785433	25785433	0.486616	-0.00325413	0.00677882	0.631196	0.199836	perimeter
7	S7_25785441	25785441	0.486616	-0.00325413	0.00677882	0.631196	0.199836	perimeter
17	S17_8750127	8750127	0.425749	-0.00366215	0.00762884	0.631199	0.199834	perimeter
10	S10_1055137	1055137	0.376036	0.00380549	0.00792772	0.631211	0.199825	perimeter
17	S17_22572873	22572873	0.268642	-0.00439289	0.00915154	0.631216	0.199822	perimeter
7	S7_1896106	1896106	0.102932	-0.00643156	0.0133991	0.631229	0.199813	perimeter
14	S14_4394582	4394582	0.173359	0.00474587	0.00988774	0.631245	0.199802	perimeter
17	S17_6086828	6086828	0.239006	0.00437099	0.00910711	0.631261	0.199791	perimeter
4	S4_13411456	13411456	0.181326	0.00494819	0.0103102	0.631274	0.199782	perimeter
15	S15_2735199	2735199	0.262269	0.00415299	0.00865332	0.631277	0.19978	perimeter
5	S5_16200581	16200581	0.421287	0.0038219	0.00796353	0.63128	0.199778	perimeter
8	S8_25603621	25603621	0.221479	0.0037926	0.00790261	0.631286	0.199774	perimeter
9	S9_23368828	23368828	0.360421	-0.00320922	0.0066872	0.631295	0.199768	perimeter
18	S18_9910532	9910532	0.0866794	-0.00587416	0.012241	0.631315	0.199754	perimeter
1	S1_806029	806029	0.328235	-0.00348954	0.00727282	0.631366	0.199719	perimeter
1	S1_806036	806036	0.328235	-0.00348954	0.00727282	0.631366	0.199719	perimeter
15	S15_5584372	5584372	0.0965583	-0.00609109	0.0126957	0.631387	0.199704	perimeter
15	S15_5584396	5584396	0.0965583	-0.00609109	0.0126957	0.631387	0.199704	perimeter
12	S12_30849377	30849377	0.454111	-0.00374454	0.00780483	0.63139	0.199702	perimeter
15	S15_2433713	2433713	0.225275	-0.00575321	0.0119928	0.631425	0.199678	perimeter
1	S1_27326816	27326816	0.300829	-0.00371017	0.00773419	0.631433	0.199673	perimeter
1	S1_4895031	4895031	0.130656	0.00536064	0.011175	0.631443	0.199666	perimeter
14	S14_11571454	11571454	0.210644	0.00407256	0.00848988	0.631444	0.199665	perimeter
11	S11_24459402	24459402	0.141173	-0.00526581	0.0109777	0.631455	0.199658	perimeter
1	S1_27468333	27468333	0.272467	0.00412708	0.00860434	0.631476	0.199643	perimeter
8	S8_32611161	32611161	0.0532186	-0.00747473	0.015584	0.631483	0.199638	perimeter
9	S9_23653040	23653040	0.433397	0.00371018	0.00773616	0.631519	0.199614	perimeter
10	S10_23561718	23561718	0.340025	-0.00345174	0.0071976	0.631534	0.199603	perimeter
12	S12_15288002	15288002	0.0739324	0.00728689	0.0151948	0.631536	0.199602	perimeter
15	S15_9659155	9659155	0.193435	0.00480203	0.0100141	0.631565	0.199582	perimeter
13	S13_24653894	24653894	0.362333	-0.00387419	0.00807978	0.631589	0.199565	perimeter
17	S17_18621561	18621561	0.276291	0.00402123	0.00838675	0.631601	0.199557	perimeter
3	S3_24578883	24578883	0.390695	0.003692	0.00770105	0.631643	0.199528	perimeter
14	S14_12004340	12004340	0.0736138	-0.00540508	0.0112745	0.631647	0.199526	perimeter
14	S14_12004343	12004343	0.0736138	-0.00540508	0.0112745	0.631647	0.199526	perimeter
14	S14_12004347	12004347	0.0736138	-0.00540508	0.0112745	0.631647	0.199526	perimeter
14	S14_12004348	12004348	0.0736138	-0.00540508	0.0112745	0.631647	0.199526	perimeter
14	S14_12004349	12004349	0.0736138	-0.00540508	0.0112745	0.631647	0.199526	perimeter
14	S14_12004351	12004351	0.0736138	-0.00540508	0.0112745	0.631647	0.199526	perimeter
5	S5_27084334	27084334	0.445825	-0.0035703	0.00744791	0.631676	0.199506	perimeter
16	S16_1018703	1018703	0.169535	0.00491516	0.010254	0.631696	0.199492	perimeter
1	S1_28432089	28432089	0.329828	0.00326269	0.00680664	0.631697	0.199491	perimeter
2	S2_13536670	13536670	0.0790312	-0.00707503	0.0147601	0.631699	0.19949	perimeter
15	S15_22985116	22985116	0.18022	-0.00695311	0.014506	0.631705	0.199486	perimeter
7	S7_24928234	24928234	0.0854047	0.00632468	0.0131954	0.631717	0.199477	perimeter
7	S7_1319848	1319848	0.349904	0.00392476	0.00818853	0.631725	0.199472	perimeter
16	S16_27122538	27122538	0.277884	0.00418334	0.00872825	0.631734	0.199466	perimeter
1	S1_21327482	21327482	0.0710644	0.00737002	0.0153797	0.631792	0.199426	perimeter
14	S14_1542662	1542662	0.269917	0.00404207	0.00843545	0.631813	0.199411	perimeter
11	S11_26415800	26415800	0.130975	-0.00576761	0.0120378	0.63185	0.199386	perimeter
1	S1_31621368	31621368	0.249522	0.004236	0.00884203	0.631885	0.199362	perimeter
15	S15_1342302	1342302	0.492352	0.00325133	0.00678683	0.631892	0.199357	perimeter
10	S10_3638056	3638056	0.0637349	0.00693011	0.0144672	0.631922	0.199337	perimeter
3	S3_24512638	24512638	0.40153	0.00355561	0.00742336	0.631956	0.199313	perimeter
17	S17_19994270	19994270	0.167623	-0.0048797	0.0101886	0.631984	0.199294	perimeter
7	S7_25054374	25054374	0.142129	-0.00420314	0.00877602	0.631985	0.199293	perimeter
13	S13_4080226	4080226	0.111536	-0.00723429	0.0151054	0.631994	0.199287	perimeter
12	S12_19413135	19413135	0.101338	-0.00626088	0.0130729	0.631996	0.199286	perimeter
6	S6_19807381	19807381	0.21383	-0.00452176	0.0094417	0.632	0.199283	perimeter
3	S3_28442132	28442132	0.102198	0.00761865	0.0159096	0.632029	0.199263	perimeter
1	S1_31334094	31334094	0.248566	-0.00410154	0.00856545	0.632047	0.199251	perimeter
17	S17_21720107	21720107	0.306565	0.00376639	0.00786554	0.632048	0.19925	perimeter
18	S18_7902541	7902541	0.0519439	0.00784059	0.0163741	0.632053	0.199247	perimeter
9	S9_4503597	4503597	0.248885	0.00335898	0.00701543	0.632081	0.199227	perimeter
10	S10_1654890	1654890	0.157143	-0.00634445	0.0132509	0.632086	0.199224	perimeter
6	S6_25499711	25499711	0.0532186	0.00837039	0.017483	0.632101	0.199214	perimeter
17	S17_17068929	17068929	0.441364	-0.00319895	0.00668158	0.632101	0.199214	perimeter
17	S17_17068935	17068935	0.441364	-0.00319895	0.00668158	0.632101	0.199214	perimeter
17	S17_17068940	17068940	0.441364	-0.00319895	0.00668158	0.632101	0.199214	perimeter
5	S5_10048867	10048867	0.419057	0.00359165	0.00750204	0.632112	0.199206	perimeter
11	S11_18479406	18479406	0.455704	0.00387465	0.00809343	0.632123	0.199198	perimeter
5	S5_2375229	2375229	0.474187	0.00372682	0.00778503	0.632141	0.199186	perimeter
17	S17_25127122	25127122	0.123646	-0.00550315	0.011496	0.632151	0.199179	perimeter
12	S12_8515982	8515982	0.121978	-0.00660156	0.0137915	0.632174	0.199163	perimeter
12	S12_2005490	2005490	0.129382	0.00544805	0.0113824	0.632197	0.199148	perimeter
3	S3_5550101	5550101	0.356278	0.00464967	0.00971445	0.632199	0.199146	perimeter
11	S11_16348882	16348882	0.0745698	0.00669842	0.0139951	0.632204	0.199143	perimeter
9	S9_6163976	6163976	0.358509	0.00397826	0.00831219	0.632219	0.199132	perimeter
1	S1_28445634	28445634	0.188974	0.00399951	0.00835728	0.632247	0.199113	perimeter
1	S1_26802937	26802937	0.253027	0.00383085	0.00800506	0.632256	0.199107	perimeter
1	S1_26802948	26802948	0.253027	0.00383085	0.00800506	0.632256	0.199107	perimeter
16	S16_1298874	1298874	0.0630975	-0.00754972	0.0157792	0.632322	0.199062	perimeter
16	S16_1298876	1298876	0.0630975	-0.00754972	0.0157792	0.632322	0.199062	perimeter
1	S1_794146	794146	0.109305	0.00593182	0.0123978	0.632324	0.19906	perimeter
3	S3_3180401	3180401	0.0971957	-0.00616111	0.012877	0.632324	0.19906	perimeter
3	S3_3180415	3180415	0.0971957	-0.00616111	0.012877	0.632324	0.19906	perimeter
2	S2_8176572	8176572	0.496495	-0.00388764	0.00812621	0.632361	0.199035	perimeter
14	S14_23380367	23380367	0.443913	-0.00367979	0.00769258	0.632397	0.19901	perimeter
9	S9_21982928	21982928	0.11536	0.00563336	0.0117767	0.632402	0.199007	perimeter
1	S1_20354343	20354343	0.10102	-0.00630455	0.0131806	0.632422	0.198993	perimeter
8	S8_31949418	31949418	0.128744	0.0049308	0.0103091	0.632438	0.198982	perimeter
1	S1_24709468	24709468	0.244105	-0.00415156	0.00867992	0.63244	0.198981	perimeter
6	S6_735739	735739	0.186106	-0.00462903	0.00967853	0.632452	0.198972	perimeter
10	S10_3353945	3353945	0.11044	0.00733218	0.0153307	0.632459	0.198968	perimeter
14	S14_7389445	7389445	0.23805	-0.00406345	0.00849646	0.632471	0.198959	perimeter
9	S9_23432914	23432914	0.217336	0.00444426	0.00929277	0.632473	0.198958	perimeter
14	S14_2481549	2481549	0.0688337	0.00713377	0.0149176	0.632501	0.198939	perimeter
18	S18_14465943	14465943	0.246973	0.00392285	0.00820339	0.632509	0.198933	perimeter
8	S8_2937369	2937369	0.219567	-0.00466326	0.00975292	0.632551	0.198904	perimeter
17	S17_17318098	17318098	0.159018	0.0048328	0.0101077	0.632556	0.198901	perimeter
3	S3_24461477	24461477	0.385915	0.00372277	0.00778674	0.632585	0.198881	perimeter
10	S10_8629302	8629302	0.133843	-0.00490101	0.0102515	0.632597	0.198873	perimeter
15	S15_6466480	6466480	0.108987	0.00466119	0.00975053	0.632618	0.198858	perimeter
1	S1_30934723	30934723	0.272785	-0.00368711	0.00771291	0.632619	0.198858	perimeter
12	S12_27885772	27885772	0.280433	0.00357679	0.00748237	0.63263	0.19885	perimeter
3	S3_28705674	28705674	0.2355	-0.00452231	0.00946045	0.632634	0.198847	perimeter
2	S2_4962662	4962662	0.0551307	0.008313	0.0173906	0.632638	0.198845	perimeter
16	S16_26300233	26300233	0.45666	0.003282	0.00686612	0.632651	0.198836	perimeter
13	S13_27648035	27648035	0.367431	0.00392679	0.00821507	0.632652	0.198835	perimeter
14	S14_6040093	6040093	0.279477	0.00399121	0.00835001	0.632659	0.19883	perimeter
14	S14_5872923	5872923	0.497451	-0.00344218	0.00720148	0.632663	0.198828	perimeter
14	S14_5872930	5872930	0.497451	-0.00344218	0.00720148	0.632663	0.198828	perimeter
1	S1_719628	719628	0.421606	0.00380389	0.00795837	0.632669	0.198823	perimeter
2	S2_1366733	1366733	0.137363	0.0064698	0.0135362	0.632677	0.198818	perimeter
17	S17_24693186	24693186	0.129382	0.00538793	0.0112738	0.63271	0.198795	perimeter
14	S14_6249614	6249614	0.0549451	-0.0102697	0.0214891	0.632719	0.198789	perimeter
3	S3_26450247	26450247	0.101338	0.00518566	0.0108509	0.63272	0.198788	perimeter
17	S17_23810110	23810110	0.0882728	0.00625854	0.0130959	0.632721	0.198788	perimeter
1	S1_31939861	31939861	0.167304	0.00462714	0.00968254	0.632732	0.19878	perimeter
10	S10_23245777	23245777	0.172527	0.00614579	0.0128606	0.632738	0.198776	perimeter
18	S18_6997803	6997803	0.185787	0.00471043	0.00985708	0.632741	0.198774	perimeter
11	S11_18381018	18381018	0.0598901	-0.00858764	0.0179711	0.63275	0.198768	perimeter
14	S14_4370705	4370705	0.0780752	0.00699155	0.0146318	0.63277	0.198754	perimeter
1	S1_24750771	24750771	0.329191	-0.00286977	0.00600585	0.632772	0.198753	perimeter
6	S6_20352421	20352421	0.217017	0.00394438	0.0082548	0.632772	0.198753	perimeter
6	S6_20352424	20352424	0.217017	0.00394438	0.0082548	0.632772	0.198753	perimeter
18	S18_23063910	23063910	0.2355	-0.00360497	0.00754483	0.632788	0.198742	perimeter
14	S14_8069094	8069094	0.0924156	-0.00647369	0.0135488	0.63279	0.19874	perimeter
16	S16_14411201	14411201	0.175271	0.0049168	0.0102906	0.632795	0.198737	perimeter
14	S14_348514	348514	0.0618228	0.00766187	0.016036	0.632799	0.198734	perimeter
14	S14_348515	348515	0.0618228	0.00766187	0.016036	0.632799	0.198734	perimeter
16	S16_23663896	23663896	0.420969	0.00353885	0.00740668	0.632799	0.198734	perimeter
10	S10_23398326	23398326	0.0774379	-0.00674842	0.0141247	0.632812	0.198725	perimeter
10	S10_2042508	2042508	0.0825366	-0.00649852	0.0136021	0.632822	0.198718	perimeter
5	S5_1418952	1418952	0.39898	-0.00375887	0.00786792	0.63283	0.198713	perimeter
5	S5_1418953	1418953	0.39898	-0.00375887	0.00786792	0.63283	0.198713	perimeter
14	S14_3468210	3468210	0.225621	-0.00478425	0.0100143	0.632834	0.19871	perimeter
11	S11_15735581	15735581	0.0752071	0.00677118	0.0141746	0.632865	0.198689	perimeter
15	S15_9582602	9582602	0.0554493	0.00820855	0.0171848	0.63289	0.198672	perimeter
13	S13_27895243	27895243	0.347355	0.0041367	0.00866049	0.632898	0.198666	perimeter
18	S18_9075120	9075120	0.476418	-0.00376779	0.00788819	0.6329	0.198665	perimeter
18	S18_9075122	9075122	0.476418	-0.00376779	0.00788819	0.6329	0.198665	perimeter
1	S1_11246707	11246707	0.101657	0.00638131	0.0133603	0.632913	0.198656	perimeter
5	S5_23170654	23170654	0.380121	-0.00627829	0.0131448	0.632917	0.198653	perimeter
17	S17_2344302	2344302	0.214286	0.00576655	0.0120738	0.63293	0.198644	perimeter
1	S1_31731243	31731243	0.26673	-0.00368732	0.0077206	0.632938	0.198639	perimeter
16	S16_726738	726738	0.441683	0.0034	0.007119	0.632938	0.198639	perimeter
14	S14_10670727	10670727	0.162367	-0.00627154	0.0131317	0.632944	0.198635	perimeter
14	S14_6100329	6100329	0.0510989	-0.0106932	0.022392	0.632974	0.198614	perimeter
4	S4_9942432	9942432	0.435309	-0.00362184	0.00758449	0.632983	0.198608	perimeter
4	S4_25952624	25952624	0.215934	-0.00525556	0.0110063	0.633004	0.198594	perimeter
2	S2_9111043	9111043	0.49522	-0.00374892	0.00785112	0.633006	0.198592	perimeter
6	S6_22054091	22054091	0.487572	0.00305838	0.00640512	0.633013	0.198587	perimeter
18	S18_3853274	3853274	0.269917	0.00406109	0.00850512	0.633015	0.198586	perimeter
8	S8_20992087	20992087	0.210644	0.00453372	0.00949515	0.633022	0.198581	perimeter
4	S4_26888469	26888469	0.227215	0.00440372	0.00922292	0.633023	0.198581	perimeter
11	S11_6715997	6715997	0.113129	0.00602858	0.0126261	0.633027	0.198578	perimeter
17	S17_12501511	12501511	0.496176	-0.00300934	0.0063027	0.633029	0.198576	perimeter
12	S12_14097342	14097342	0.0723391	0.00582855	0.0122078	0.633046	0.198565	perimeter
1	S1_29902570	29902570	0.266412	0.00393607	0.00824465	0.633071	0.198548	perimeter
11	S11_19460263	19460263	0.198853	0.0040536	0.00849099	0.633077	0.198543	perimeter
1	S1_33243289	33243289	0.159656	-0.00490594	0.0102766	0.633085	0.198538	perimeter
3	S3_26471076	26471076	0.3174	0.00369682	0.00774427	0.633104	0.198525	perimeter
12	S12_8521469	8521469	0.0519439	0.0083174	0.0174237	0.633104	0.198525	perimeter
1	S1_30231779	30231779	0.229121	-0.00548633	0.0114942	0.63314	0.1985	perimeter
10	S10_17087406	17087406	0.206044	-0.00546476	0.01145	0.633168	0.198481	perimeter
1	S1_28129343	28129343	0.288719	0.00376794	0.00789627	0.633234	0.198436	perimeter
14	S14_5884277	5884277	0.429573	0.00343528	0.00719919	0.633237	0.198434	perimeter
14	S14_5884281	5884281	0.429573	0.00343528	0.00719919	0.633237	0.198434	perimeter
4	S4_15410052	15410052	0.160931	-0.00488851	0.0102448	0.633241	0.198431	perimeter
11	S11_27149412	27149412	0.132569	0.00533367	0.011178	0.633248	0.198426	perimeter
10	S10_2038606	2038606	0.194073	0.00461002	0.00966145	0.633251	0.198424	perimeter
11	S11_23121146	23121146	0.465583	-0.00341341	0.00715386	0.633261	0.198417	perimeter
8	S8_986195	986195	0.13703	-0.00521728	0.0109352	0.633285	0.198401	perimeter
8	S8_25796832	25796832	0.381134	0.00375467	0.00786993	0.633297	0.198393	perimeter
5	S5_12518467	12518467	0.070427	0.00717896	0.0150492	0.633338	0.198364	perimeter
6	S6_25694301	25694301	0.494583	-0.00343506	0.00720099	0.633344	0.19836	perimeter
6	S6_27573305	27573305	0.468133	-0.00399443	0.00837378	0.63335	0.198356	perimeter
6	S6_27573306	27573306	0.468133	-0.00399443	0.00837378	0.63335	0.198356	perimeter
4	S4_905491	905491	0.459528	-0.00354791	0.0074382	0.633373	0.19834	perimeter
6	S6_20266735	20266735	0.284576	0.0031473	0.00659845	0.633379	0.198336	perimeter
1	S1_24308195	24308195	0.456342	-0.00333634	0.00699491	0.633385	0.198332	perimeter
1	S1_24308210	24308210	0.456342	-0.00333634	0.00699491	0.633385	0.198332	perimeter
16	S16_25609954	25609954	0.260676	0.00430966	0.00903565	0.633389	0.198329	perimeter
6	S6_22143271	22143271	0.490758	-0.003725	0.00780999	0.633395	0.198325	perimeter
15	S15_16511296	16511296	0.125239	-0.00495536	0.0103898	0.633402	0.198321	perimeter
2	S2_31009093	31009093	0.260357	-0.00344109	0.00721501	0.633409	0.198316	perimeter
5	S5_25026141	25026141	0.372849	-0.003867	0.00810848	0.633428	0.198303	perimeter
4	S4_7078093	7078093	0.155513	-0.00375278	0.00786938	0.633444	0.198292	perimeter
11	S11_20828866	20828866	0.474825	-0.00379444	0.00795776	0.633489	0.198261	perimeter
6	S6_25218939	25218939	0.317582	0.00469151	0.00983945	0.6335	0.198253	perimeter
2	S2_2161467	2161467	0.198853	-0.00455889	0.00956141	0.633504	0.198251	perimeter
1	S1_30839337	30839337	0.383365	0.00272621	0.00571798	0.63352	0.19824	perimeter
1	S1_24262294	24262294	0.378266	0.00377678	0.00792155	0.633524	0.198237	perimeter
16	S16_28563394	28563394	0.220841	0.00368437	0.00772851	0.633559	0.198213	perimeter
1	S1_22865498	22865498	0.3703	-0.00377797	0.00792501	0.633565	0.198209	perimeter
15	S15_8281401	8281401	0.104207	0.00609691	0.0127897	0.633574	0.198203	perimeter
12	S12_27644163	27644163	0.103846	0.00736262	0.015445	0.633576	0.198201	perimeter
4	S4_24222436	24222436	0.355959	0.00523098	0.0109738	0.633589	0.198192	perimeter
15	S15_8948576	8948576	0.053856	0.00864781	0.0181425	0.633604	0.198182	perimeter
7	S7_6282371	6282371	0.274697	-0.00419184	0.00879458	0.63362	0.198171	perimeter
14	S14_8737028	8737028	0.222116	0.00352415	0.00739429	0.633644	0.198155	perimeter
12	S12_1662645	1662645	0.186106	0.0037146	0.00779438	0.633665	0.19814	perimeter
1	S1_25727588	25727588	0.306565	0.00400418	0.00840318	0.633713	0.198107	perimeter
10	S10_24354261	24354261	0.343212	-0.00420056	0.00881589	0.633736	0.198092	perimeter
2	S2_16977062	16977062	0.382409	-0.00364139	0.00764272	0.633753	0.19808	perimeter
4	S4_26583500	26583500	0.1826	-0.00447583	0.00939417	0.633755	0.198079	perimeter
15	S15_3174302	3174302	0.197897	0.00442957	0.00929842	0.633804	0.198045	perimeter
4	S4_27661159	27661159	0.39898	-0.00362644	0.00761255	0.633806	0.198044	perimeter
2	S2_29997432	29997432	0.416189	0.00364754	0.00765745	0.633833	0.198025	perimeter
12	S12_2398275	2398275	0.449649	-0.00295119	0.00619559	0.633834	0.198024	perimeter
4	S4_26676868	26676868	0.208791	-0.00528993	0.0111057	0.633843	0.198018	perimeter
3	S3_7107541	7107541	0.285851	-0.00394476	0.00828255	0.63388	0.197993	perimeter
1	S1_4399347	4399347	0.174952	-0.00490151	0.0102921	0.633904	0.197977	perimeter
13	S13_4455727	4455727	0.425645	0.00634729	0.0133286	0.633921	0.197965	perimeter
13	S13_4455736	4455736	0.425645	0.00634729	0.0133286	0.633921	0.197965	perimeter
8	S8_30352699	30352699	0.44232	0.00387612	0.00813954	0.633926	0.197961	perimeter
16	S16_6959469	6959469	0.478649	0.00356573	0.0074878	0.633928	0.19796	perimeter
8	S8_26505805	26505805	0.163161	-0.00433872	0.00911113	0.633932	0.197957	perimeter
8	S8_30986728	30986728	0.207776	-0.00364447	0.00765372	0.633953	0.197943	perimeter
8	S8_30986731	30986731	0.207776	-0.00364447	0.00765372	0.633953	0.197943	perimeter
9	S9_25557445	25557445	0.365201	0.00362054	0.00760382	0.63397	0.197931	perimeter
1	S1_26220572	26220572	0.202677	-0.00385082	0.00808755	0.633973	0.197929	perimeter
6	S6_4505028	4505028	0.135755	0.00511379	0.0107404	0.633985	0.197921	perimeter
18	S18_20869694	20869694	0.254302	-0.00391893	0.00823093	0.633987	0.19792	perimeter
9	S9_19381921	19381921	0.143403	-0.00478176	0.0100432	0.63399	0.197918	perimeter
10	S10_20568865	20568865	0.0637349	-0.00701844	0.0147417	0.634007	0.197906	perimeter
12	S12_27885749	27885749	0.279796	0.00355751	0.0074729	0.634035	0.197887	perimeter
1	S1_3444014	3444014	0.246335	-0.00414944	0.00871654	0.634044	0.197881	perimeter
6	S6_19270967	19270967	0.351816	0.00400687	0.00841804	0.634084	0.197853	perimeter
3	S3_28811177	28811177	0.355003	-0.00402348	0.00845298	0.634086	0.197852	perimeter
2	S2_11772243	11772243	0.0592734	0.00801062	0.0168302	0.634097	0.197844	perimeter
1	S1_30179286	30179286	0.278203	-0.00365906	0.00768786	0.634108	0.197837	perimeter
7	S7_24886583	24886583	0.0604396	-0.00929338	0.0195268	0.634125	0.197825	perimeter
3	S3_29249745	29249745	0.11536	-0.00576739	0.0121187	0.634139	0.197816	perimeter
18	S18_7594979	7594979	0.259401	0.00374355	0.00786679	0.634169	0.197795	perimeter
2	S2_13928572	13928572	0.307521	0.0040704	0.00855392	0.63418	0.197787	perimeter
3	S3_21127582	21127582	0.115679	-0.00486359	0.010221	0.634185	0.197784	perimeter
14	S14_1515246	1515246	0.476418	0.0036676	0.00770757	0.634186	0.197783	perimeter
7	S7_25346628	25346628	0.0914595	0.00614883	0.0129225	0.6342	0.197774	perimeter
10	S10_7066428	7066428	0.0971957	-0.0050853	0.0106875	0.634203	0.197772	perimeter
18	S18_8414454	8414454	0.105163	-0.00601391	0.0126391	0.634206	0.19777	perimeter
1	S1_17045172	17045172	0.243467	0.00369533	0.00776663	0.63422	0.19776	perimeter
1	S1_75465	75465	0.335564	0.00408584	0.0085876	0.634228	0.197755	perimeter
6	S6_6426422	6426422	0.0697897	-0.00694856	0.014606	0.634264	0.19773	perimeter
5	S5_22906212	22906212	0.145634	0.00498422	0.0104774	0.634279	0.19772	perimeter
17	S17_23387035	23387035	0.341619	0.00358059	0.00752685	0.634281	0.197718	perimeter
2	S2_21192330	21192330	0.454748	0.00366704	0.00770888	0.634295	0.197709	perimeter
18	S18_25097162	25097162	0.054812	-0.00678145	0.0142562	0.634299	0.197706	perimeter
17	S17_19682125	19682125	0.171128	0.00500575	0.0105239	0.63432	0.197692	perimeter
8	S8_3781359	3781359	0.1297	0.00556148	0.0116924	0.634324	0.197689	perimeter
2	S2_13264432	13264432	0.157425	0.00485288	0.0102029	0.634331	0.197684	perimeter
7	S7_7195722	7195722	0.0560867	-0.00808184	0.0169919	0.634338	0.197679	perimeter
2	S2_18861760	18861760	0.149458	0.00551552	0.0115963	0.63434	0.197678	perimeter
2	S2_18861797	18861797	0.149458	0.00551552	0.0115963	0.63434	0.197678	perimeter
8	S8_3524950	3524950	0.12269	-0.00615627	0.0129439	0.634352	0.19767	perimeter
3	S3_20134023	20134023	0.195666	-0.00464269	0.00976156	0.634353	0.197669	perimeter
8	S8_20992079	20992079	0.182919	-0.00428493	0.00900965	0.634364	0.197661	perimeter
8	S8_20992080	20992080	0.182919	-0.00428493	0.00900965	0.634364	0.197661	perimeter
14	S14_10957832	10957832	0.0516484	-0.0106207	0.0223317	0.634367	0.197659	perimeter
10	S10_25180698	25180698	0.307839	0.0035361	0.00743536	0.634375	0.197654	perimeter
16	S16_24432538	24432538	0.0535373	-0.00858644	0.0180547	0.634375	0.197654	perimeter
8	S8_32636474	32636474	0.138305	0.00525974	0.0110599	0.634381	0.19765	perimeter
8	S8_32636487	32636487	0.138305	0.00525974	0.0110599	0.634381	0.19765	perimeter
11	S11_5527508	5527508	0.347992	-0.00354944	0.00746409	0.634405	0.197633	perimeter
8	S8_3512686	3512686	0.127151	-0.00550969	0.0115866	0.634415	0.197627	perimeter
4	S4_9955688	9955688	0.0828553	0.00637849	0.0134143	0.634432	0.197615	perimeter
1	S1_30121001	30121001	0.0531108	-0.0108072	0.0227293	0.634449	0.197603	perimeter
16	S16_26111763	26111763	0.274697	-0.00389503	0.00819198	0.634453	0.197601	perimeter
4	S4_28170206	28170206	0.095921	-0.00629774	0.0132454	0.634454	0.1976	perimeter
5	S5_2685699	2685699	0.0541746	-0.00781683	0.0164409	0.634466	0.197592	perimeter
10	S10_9112	9112	0.248566	0.00359404	0.00755965	0.634484	0.197579	perimeter
10	S10_9114	9114	0.248566	0.00359404	0.00755965	0.634484	0.197579	perimeter
10	S10_9115	9115	0.248566	0.00359404	0.00755965	0.634484	0.197579	perimeter
8	S8_4424275	4424275	0.434034	-0.00382478	0.008045	0.634485	0.197579	perimeter
6	S6_17384807	17384807	0.380769	-0.00482473	0.0101485	0.634492	0.197574	perimeter
18	S18_9145184	9145184	0.462078	0.00338824	0.0071272	0.634505	0.197565	perimeter
8	S8_3406123	3406123	0.0799873	0.00636956	0.0133988	0.634513	0.197559	perimeter
12	S12_18094100	18094100	0.236456	-0.00408471	0.00859267	0.634522	0.197553	perimeter
16	S16_24308033	24308033	0.102613	-0.00590603	0.0124241	0.634524	0.197552	perimeter
7	S7_24412302	24412302	0.154557	0.00408034	0.00858385	0.634537	0.197543	perimeter
8	S8_29402949	29402949	0.473231	-0.00355682	0.00748291	0.634555	0.197531	perimeter
14	S14_12627933	12627933	0.224028	-0.00457368	0.00962272	0.634573	0.197518	perimeter
1	S1_28015824	28015824	0.129063	-0.00424149	0.00892401	0.634581	0.197513	perimeter
1	S1_28015828	28015828	0.129063	-0.00424149	0.00892401	0.634581	0.197513	perimeter
12	S12_29443747	29443747	0.262588	-0.00486351	0.0102332	0.634597	0.197502	perimeter
12	S12_29443756	29443756	0.262588	-0.00486351	0.0102332	0.634597	0.197502	perimeter
12	S12_29443764	29443764	0.262588	-0.00486351	0.0102332	0.634597	0.197502	perimeter
12	S12_29443767	29443767	0.262588	-0.00486351	0.0102332	0.634597	0.197502	perimeter
8	S8_9973487	9973487	0.398662	-0.00337229	0.00709566	0.634601	0.197499	perimeter
4	S4_24311048	24311048	0.131319	0.00659118	0.0138701	0.634638	0.197474	perimeter
2	S2_12720561	12720561	0.108031	-0.00621193	0.0130721	0.634642	0.197471	perimeter
5	S5_9179479	9179479	0.333652	0.00381856	0.00803565	0.634643	0.197471	perimeter
2	S2_8220550	8220550	0.184194	0.00460018	0.00968053	0.634645	0.197469	perimeter
2	S2_8220562	8220562	0.184194	0.00460018	0.00968053	0.634645	0.197469	perimeter
2	S2_8220574	8220574	0.184194	0.00460018	0.00968053	0.634645	0.197469	perimeter
8	S8_28628284	28628284	0.229764	0.00445011	0.00936505	0.634657	0.197461	perimeter
12	S12_1133400	1133400	0.168897	-0.00524361	0.0110352	0.634664	0.197456	perimeter
4	S4_776527	776527	0.322498	0.00372393	0.00783715	0.63467	0.197452	perimeter
3	S3_25196668	25196668	0.0857234	0.00588499	0.0123857	0.634684	0.197442	perimeter
4	S4_27605437	27605437	0.451243	-0.00346321	0.00728876	0.634684	0.197442	perimeter
6	S6_4241457	4241457	0.160293	-0.00515159	0.0108423	0.634689	0.197439	perimeter
1	S1_30020996	30020996	0.27884	0.00425787	0.00896159	0.634698	0.197433	perimeter
18	S18_3563031	3563031	0.173678	0.00420122	0.00884247	0.634702	0.19743	perimeter
16	S16_25506637	25506637	0.245698	0.00414838	0.00873141	0.634709	0.197425	perimeter
11	S11_2706333	2706333	0.0748885	-0.00574159	0.012085	0.634714	0.197422	perimeter
14	S14_20908715	20908715	0.218929	0.00432589	0.00910559	0.63473	0.197411	perimeter
18	S18_12079431	12079431	0.130338	0.00528899	0.0111335	0.634749	0.197398	perimeter
17	S17_8926549	8926549	0.100382	-0.00498923	0.0105027	0.634756	0.197393	perimeter
10	S10_9144917	9144917	0.067559	-0.00635721	0.0133831	0.634775	0.19738	perimeter
14	S14_4487284	4487284	0.178776	0.00463608	0.00976017	0.634787	0.197372	perimeter
7	S7_849497	849497	0.113129	0.00637803	0.0134275	0.634788	0.197371	perimeter
11	S11_26512062	26512062	0.15615	0.00486759	0.0102483	0.63481	0.197356	perimeter
17	S17_21259840	21259840	0.102932	0.00571848	0.0120398	0.634811	0.197356	perimeter
17	S17_21259841	21259841	0.102932	0.00571848	0.0120398	0.634811	0.197356	perimeter
15	S15_8807953	8807953	0.455386	-0.00372734	0.00784768	0.634815	0.197353	perimeter
9	S9_23311402	23311402	0.198534	0.00358264	0.00754335	0.634829	0.197343	perimeter
10	S10_24465009	24465009	0.0774379	-0.00708987	0.0149286	0.634844	0.197333	perimeter
18	S18_1657235	1657235	0.18993	-0.004281	0.00901435	0.634852	0.197328	perimeter
18	S18_1657256	1657256	0.18993	-0.004281	0.00901435	0.634852	0.197328	perimeter
9	S9_9581416	9581416	0.135437	0.00675087	0.0142152	0.634856	0.197325	perimeter
9	S9_4864965	4864965	0.19471	-0.00416125	0.00876261	0.634867	0.197317	perimeter
2	S2_20901065	20901065	0.366157	0.00369758	0.00778633	0.634872	0.197314	perimeter
4	S4_10467437	10467437	0.367582	-0.00518276	0.0109143	0.634888	0.197303	perimeter
6	S6_23991968	23991968	0.20905	0.00462597	0.00974213	0.6349	0.197295	perimeter
15	S15_1249071	1249071	0.2355	0.00433335	0.00912619	0.634911	0.197287	perimeter
1	S1_20036271	20036271	0.0506692	0.0075409	0.0158815	0.634912	0.197286	perimeter
1	S1_20036273	20036273	0.0506692	0.0075409	0.0158815	0.634912	0.197286	perimeter
2	S2_9005993	9005993	0.299235	0.00406543	0.0085624	0.634929	0.197275	perimeter
16	S16_3973624	3973624	0.0729764	0.00637838	0.013434	0.634933	0.197272	perimeter
15	S15_12273478	12273478	0.335883	0.00394881	0.00831731	0.634951	0.19726	perimeter
1	S1_31559924	31559924	0.240599	0.00414797	0.00873681	0.634952	0.197259	perimeter
2	S2_2624371	2624371	0.0611855	0.0072446	0.0152601	0.634971	0.197246	perimeter
9	S9_28527462	28527462	0.308477	-0.00386065	0.00813212	0.634972	0.197245	perimeter
13	S13_2401845	2401845	0.124283	-0.00516718	0.0108842	0.634972	0.197245	perimeter
18	S18_7147816	7147816	0.441045	0.00325646	0.0068595	0.634974	0.197244	perimeter
3	S3_8303156	8303156	0.286488	-0.00383161	0.00807126	0.634985	0.197237	perimeter
5	S5_5354610	5354610	0.0755258	0.00659135	0.013885	0.634995	0.19723	perimeter
13	S13_14108304	14108304	0.325048	-0.00314992	0.00663547	0.634995	0.19723	perimeter
1	S1_31812055	31812055	0.245061	0.00360242	0.0075889	0.635004	0.197224	perimeter
1	S1_31812056	31812056	0.245061	0.00360242	0.0075889	0.635004	0.197224	perimeter
2	S2_10006003	10006003	0.461538	-0.00488475	0.0102903	0.635004	0.197224	perimeter
2	S2_883530	883530	0.173359	-0.00494397	0.0104151	0.635005	0.197223	perimeter
9	S9_12713329	12713329	0.485341	0.00353185	0.00744027	0.635005	0.197223	perimeter
12	S12_8207823	8207823	0.180688	-0.00434468	0.00915341	0.635035	0.197202	perimeter
1	S1_28195344	28195344	0.0698027	-0.00980515	0.0206589	0.635056	0.197188	perimeter
17	S17_23629442	23629442	0.0736138	-0.00670474	0.0141271	0.635072	0.197177	perimeter
17	S17_23629443	23629443	0.0736138	-0.00670474	0.0141271	0.635072	0.197177	perimeter
17	S17_23629445	23629445	0.0736138	-0.00670474	0.0141271	0.635072	0.197177	perimeter
17	S17_23629446	23629446	0.0736138	-0.00670474	0.0141271	0.635072	0.197177	perimeter
5	S5_15300982	15300982	0.186743	-0.00461763	0.00973028	0.635098	0.197159	perimeter
2	S2_1575672	1575672	0.446781	0.00366036	0.0077134	0.635111	0.19715	perimeter
13	S13_22612659	22612659	0.271829	-0.00360776	0.00760283	0.635123	0.197142	perimeter
13	S13_22612661	22612661	0.271829	-0.00360776	0.00760283	0.635123	0.197142	perimeter
13	S13_22612662	22612662	0.271829	-0.00360776	0.00760283	0.635123	0.197142	perimeter
10	S10_4251310	4251310	0.41109	-0.00349187	0.00735908	0.635144	0.197128	perimeter
18	S18_19512481	19512481	0.221797	-0.00356191	0.00750673	0.635146	0.197126	perimeter
6	S6_21945038	21945038	0.192798	0.00462636	0.00975059	0.635164	0.197114	perimeter
15	S15_2241641	2241641	0.0902883	0.00833633	0.0175699	0.635168	0.197111	perimeter
15	S15_2241642	2241642	0.0902883	0.00833633	0.0175699	0.635168	0.197111	perimeter
15	S15_2241643	2241643	0.0902883	0.00833633	0.0175699	0.635168	0.197111	perimeter
7	S7_2174259	2174259	0.0981517	-0.006791	0.014313	0.63517	0.19711	perimeter
5	S5_7594718	7594718	0.0923077	0.00677757	0.0142847	0.635171	0.197109	perimeter
4	S4_23316959	23316959	0.16978	0.00622986	0.0131312	0.635193	0.197094	perimeter
11	S11_24860049	24860049	0.244105	0.00417206	0.00879433	0.635212	0.197081	perimeter
8	S8_18264002	18264002	0.361695	-0.00372171	0.00784558	0.635236	0.197065	perimeter
17	S17_21697886	21697886	0.0720204	-0.00711269	0.0149942	0.635242	0.197061	perimeter
2	S2_32226163	32226163	0.0796686	-0.00620455	0.0130798	0.635243	0.19706	perimeter
2	S2_32226166	32226166	0.0796686	-0.00620455	0.0130798	0.635243	0.19706	perimeter
16	S16_25522343	25522343	0.159656	0.00496923	0.0104758	0.635247	0.197057	perimeter
4	S4_3820010	3820010	0.0882728	0.0062542	0.013185	0.635255	0.197052	perimeter
1	S1_27897868	27897868	0.281071	0.0039455	0.00831801	0.635263	0.197046	perimeter
16	S16_609292	609292	0.295411	-0.00406268	0.00856516	0.635268	0.197043	perimeter
3	S3_8763791	8763791	0.356278	-0.00364811	0.00769117	0.635269	0.197042	perimeter
1	S1_20199849	20199849	0.47833	-0.00339572	0.00715911	0.63527	0.197042	perimeter
14	S14_18912630	18912630	0.290631	0.00378007	0.00797022	0.635305	0.197018	perimeter
17	S17_17194160	17194160	0.302741	-0.00392765	0.00828216	0.635336	0.196997	perimeter
18	S18_6973935	6973935	0.375717	0.00363831	0.00767287	0.635373	0.196971	perimeter
9	S9_23651842	23651842	0.485978	0.00383049	0.0080784	0.635383	0.196964	perimeter
2	S2_8593588	8593588	0.309114	0.00399645	0.00842845	0.635385	0.196963	perimeter
13	S13_21339309	21339309	0.241874	-0.00421355	0.00888672	0.6354	0.196953	perimeter
15	S15_15468694	15468694	0.223626	-0.00490678	0.0103491	0.63541	0.196946	perimeter
15	S15_15468695	15468695	0.223626	-0.00490678	0.0103491	0.63541	0.196946	perimeter
2	S2_11519849	11519849	0.0879541	-0.00654235	0.0137989	0.635413	0.196944	perimeter
1	S1_25017791	25017791	0.265774	-0.00424802	0.00896092	0.635457	0.196914	perimeter
12	S12_24338756	24338756	0.11536	0.0056623	0.0119455	0.635492	0.19689	perimeter
5	S5_210480	210480	0.0509879	0.00854922	0.018036	0.635493	0.196889	perimeter
15	S15_772767	772767	0.202996	0.00440477	0.00929298	0.635508	0.196879	perimeter
3	S3_26408557	26408557	0.15137	-0.0052943	0.0111705	0.635534	0.196861	perimeter
12	S12_2759827	2759827	0.409815	-0.00399072	0.00842028	0.635542	0.196856	perimeter
11	S11_8352631	8352631	0.331103	-0.0040821	0.00861356	0.63556	0.196843	perimeter
1	S1_29274228	29274228	0.235182	-0.00392023	0.00827302	0.635602	0.196815	perimeter
1	S1_23883728	23883728	0.194391	0.00452734	0.0095544	0.635608	0.196811	perimeter
17	S17_24903673	24903673	0.160931	-0.00503876	0.0106341	0.635622	0.196801	perimeter
16	S16_27704403	27704403	0.362671	0.00647472	0.0136654	0.635641	0.196788	perimeter
2	S2_18978183	18978183	0.384959	0.00308658	0.00651481	0.635657	0.196777	perimeter
7	S7_4606196	4606196	0.178139	-0.00476713	0.010062	0.635659	0.196776	perimeter
8	S8_11407158	11407158	0.152645	0.00542685	0.0114546	0.635663	0.196773	perimeter
15	S15_20970715	20970715	0.158062	0.00480995	0.0101529	0.635677	0.196764	perimeter
11	S11_20026814	20026814	0.191523	0.00438763	0.00926171	0.635686	0.196757	perimeter
7	S7_25294446	25294446	0.392925	-0.00353658	0.00746537	0.635692	0.196753	perimeter
15	S15_9373387	9373387	0.0981517	-0.0056652	0.0119588	0.635694	0.196752	perimeter
13	S13_1017347	1017347	0.145634	-0.00525438	0.011092	0.635708	0.196742	perimeter
2	S2_12582856	12582856	0.121978	-0.00752668	0.0158894	0.635719	0.196735	perimeter
10	S10_3662510	3662510	0.292543	0.00439475	0.00927777	0.635724	0.196731	perimeter
1	S1_21337822	21337822	0.333015	0.00378805	0.00799726	0.635736	0.196723	perimeter
6	S6_4990879	4990879	0.186813	0.00594454	0.01255	0.635736	0.196723	perimeter
3	S3_26912521	26912521	0.0732951	-0.00657076	0.0138736	0.635773	0.196698	perimeter
3	S3_26912530	26912530	0.0732951	-0.00657076	0.0138736	0.635773	0.196698	perimeter
10	S10_14565981	14565981	0.104207	-0.00597955	0.0126253	0.635773	0.196698	perimeter
10	S10_20792275	20792275	0.20427	0.0044815	0.00946238	0.635776	0.196696	perimeter
18	S18_9625595	9625595	0.356597	-0.00406668	0.00858708	0.635799	0.19668	perimeter
15	S15_5288954	5288954	0.0876354	-0.00542222	0.0114503	0.635826	0.196662	perimeter
2	S2_8707614	8707614	0.0815806	0.00670854	0.0141675	0.635844	0.196649	perimeter
1	S1_24652814	24652814	0.173678	-0.00398394	0.00841368	0.635851	0.196645	perimeter
2	S2_15356060	15356060	0.14914	0.00495753	0.0104709	0.635887	0.19662	perimeter
15	S15_3042984	3042984	0.354945	0.00447283	0.00944757	0.635902	0.19661	perimeter
8	S8_668347	668347	0.300829	-0.00403064	0.00851381	0.635911	0.196604	perimeter
2	S2_25923431	25923431	0.0500319	-0.00870367	0.0183861	0.635939	0.196585	perimeter
7	S7_26464424	26464424	0.177183	-0.00483782	0.0102197	0.63594	0.196584	perimeter
1	S1_29659772	29659772	0.270873	0.00408719	0.00863496	0.635977	0.196559	perimeter
1	S1_25769161	25769161	0.11058	-0.0062528	0.0132112	0.636003	0.196541	perimeter
18	S18_2788890	2788890	0.352135	-0.00354813	0.0074967	0.636004	0.19654	perimeter
1	S1_33196541	33196541	0.067559	0.00721436	0.0152435	0.636017	0.196531	perimeter
6	S6_12408070	12408070	0.345762	0.00381111	0.00805288	0.636027	0.196524	perimeter
16	S16_28906444	28906444	0.204589	0.00467845	0.00988611	0.636046	0.196511	perimeter
17	S17_6880600	6880600	0.395156	-0.00323416	0.0068345	0.636063	0.1965	perimeter
6	S6_696903	696903	0.217655	-0.00444241	0.00938819	0.636077	0.19649	perimeter
1	S1_32512471	32512471	0.259401	0.00398778	0.00842756	0.636082	0.196487	perimeter
16	S16_5685298	5685298	0.16826	0.00509755	0.0107733	0.636094	0.196479	perimeter
2	S2_24163298	24163298	0.286488	0.00418066	0.00883555	0.636097	0.196477	perimeter
2	S2_10127524	10127524	0.348311	0.00371724	0.00785624	0.636101	0.196474	perimeter
2	S2_21219720	21219720	0.0640535	-0.00618116	0.0130638	0.636105	0.196471	perimeter
1	S1_29740398	29740398	0.263225	0.00408134	0.00862615	0.636117	0.196463	perimeter
12	S12_3974664	3974664	0.147546	-0.00492688	0.0104134	0.636121	0.19646	perimeter
3	S3_421010	421010	0.289038	-0.00391014	0.00826459	0.636128	0.196455	perimeter
1	S1_23452694	23452694	0.126832	-0.00540451	0.0114232	0.63613	0.196454	perimeter
2	S2_20854505	20854505	0.212874	0.00439804	0.00929628	0.636144	0.196445	perimeter
15	S15_22788996	22788996	0.232632	0.00416199	0.00879748	0.63615	0.19644	perimeter
9	S9_6810945	6810945	0.227618	-0.00663868	0.0140334	0.636167	0.196429	perimeter
14	S14_15854549	15854549	0.335883	-0.00319398	0.00675168	0.636167	0.196429	perimeter
2	S2_3661596	3661596	0.213193	-0.00447536	0.00946041	0.636169	0.196427	perimeter
4	S4_14771881	14771881	0.273626	0.00448877	0.00948919	0.636184	0.196417	perimeter
4	S4_32309	32309	0.151689	0.00460798	0.00974161	0.636198	0.196408	perimeter
18	S18_15189492	15189492	0.275335	0.00420893	0.00889823	0.636208	0.196401	perimeter
3	S3_1536627	1536627	0.328235	0.00407045	0.008606	0.636229	0.196387	perimeter
3	S3_10336085	10336085	0.350223	0.00390797	0.00826296	0.636249	0.196373	perimeter
15	S15_12189731	12189731	0.422562	-0.00383267	0.00810388	0.636254	0.196369	perimeter
6	S6_27228758	27228758	0.254621	0.0041146	0.00870059	0.636277	0.196354	perimeter
6	S6_27228793	27228793	0.254621	0.0041146	0.00870059	0.636277	0.196354	perimeter
7	S7_16572281	16572281	0.355322	-0.00290381	0.00614043	0.636285	0.196348	perimeter
16	S16_14338732	14338732	0.197578	0.00422148	0.00892712	0.636297	0.19634	perimeter
2	S2_14535144	14535144	0.0851648	0.00851827	0.018014	0.636307	0.196333	perimeter
15	S15_19884205	19884205	0.289994	-0.00462642	0.00978378	0.636309	0.196332	perimeter
6	S6_21403917	21403917	0.15	0.00639018	0.0135151	0.636342	0.196309	perimeter
3	S3_27362082	27362082	0.3413	-0.00358258	0.00757749	0.636361	0.196296	perimeter
14	S14_407386	407386	0.232632	-0.00426832	0.00902861	0.636389	0.196277	perimeter
16	S16_27105539	27105539	0.21383	-0.00431161	0.00912037	0.636395	0.196273	perimeter
7	S7_1406921	1406921	0.082967	0.00804978	0.0170278	0.636397	0.196272	perimeter
11	S11_6864496	6864496	0.0527473	0.00946041	0.0200132	0.636422	0.196255	perimeter
11	S11_12191422	12191422	0.480561	-0.00360318	0.00762273	0.636435	0.196246	perimeter
18	S18_7304436	7304436	0.407903	-0.00389342	0.00823678	0.636436	0.196245	perimeter
11	S11_24684513	24684513	0.130656	0.00527033	0.01115	0.636445	0.196239	perimeter
18	S18_8389808	8389808	0.0564054	0.00830153	0.0175651	0.636488	0.19621	perimeter
17	S17_19672040	19672040	0.152008	-0.0053216	0.0112599	0.636489	0.196209	perimeter
1	S1_4286574	4286574	0.153297	0.0062243	0.0131715	0.636527	0.196183	perimeter
17	S17_6005947	6005947	0.225621	0.00415775	0.0087985	0.636533	0.196179	perimeter
1	S1_29028034	29028034	0.135118	0.00483036	0.0102222	0.636544	0.196172	perimeter
16	S16_2096190	2096190	0.0525813	0.0079511	0.0168268	0.63655	0.196167	perimeter
7	S7_24150477	24150477	0.308477	0.00385563	0.0081602	0.636576	0.19615	perimeter
16	S16_11850910	11850910	0.154557	-0.00495043	0.0104776	0.636586	0.196143	perimeter
16	S16_15794068	15794068	0.0774379	-0.00576355	0.0121989	0.636596	0.196136	perimeter
16	S16_27576720	27576720	0.268642	-0.00400592	0.00847922	0.636613	0.196124	perimeter
8	S8_29179173	29179173	0.0991077	0.00636222	0.0134678	0.63664	0.196106	perimeter
8	S8_29179182	29179182	0.0991077	0.00636222	0.0134678	0.63664	0.196106	perimeter
8	S8_29179184	29179184	0.0991077	0.00636222	0.0134678	0.63664	0.196106	perimeter
8	S8_29179186	29179186	0.0991077	0.00636222	0.0134678	0.63664	0.196106	perimeter
8	S8_29179187	29179187	0.0991077	0.00636222	0.0134678	0.63664	0.196106	perimeter
11	S11_1840759	1840759	0.475143	-0.00367856	0.00778724	0.636653	0.196097	perimeter
8	S8_10905533	10905533	0.197259	-0.00419543	0.008882	0.636675	0.196082	perimeter
8	S8_10905539	10905539	0.197259	-0.00419543	0.008882	0.636675	0.196082	perimeter
2	S2_23743037	23743037	0.305609	0.00327623	0.00693613	0.636683	0.196077	perimeter
3	S3_24351296	24351296	0.0579987	0.00744051	0.015753	0.636697	0.196067	perimeter
3	S3_24351313	24351313	0.0579987	0.00744051	0.015753	0.636697	0.196067	perimeter
3	S3_24351316	24351316	0.0579987	0.00744051	0.015753	0.636697	0.196067	perimeter
1	S1_29202104	29202104	0.280752	0.0039591	0.0083825	0.636709	0.196059	perimeter
6	S6_22947460	22947460	0.0611855	0.00741026	0.0156897	0.636711	0.196058	perimeter
16	S16_25792645	25792645	0.384959	0.00310116	0.00656644	0.636731	0.196044	perimeter
13	S13_2048717	2048717	0.419694	-0.00276115	0.00584683	0.63675	0.196031	perimeter
16	S16_6578577	6578577	0.314286	-0.00489959	0.0103765	0.636798	0.195998	perimeter
14	S14_7779880	7779880	0.37986	0.00392016	0.0083024	0.636804	0.195994	perimeter
2	S2_20078200	20078200	0.207138	0.0042071	0.00891029	0.636811	0.195989	perimeter
2	S2_20078201	20078201	0.207138	0.0042071	0.00891029	0.636811	0.195989	perimeter
5	S5_26307361	26307361	0.371893	0.0036686	0.00777003	0.636821	0.195983	perimeter
5	S5_7904092	7904092	0.14181	0.00509584	0.0107929	0.636823	0.195981	perimeter
14	S14_15267341	15267341	0.181963	-0.00485111	0.0102749	0.636834	0.195974	perimeter
18	S18_6971258	6971258	0.0739324	0.00690078	0.0146164	0.636838	0.195971	perimeter
17	S17_22123463	22123463	0.341619	-0.00380245	0.008054	0.636841	0.195969	perimeter
15	S15_14416501	14416501	0.379222	0.00365517	0.00774223	0.636849	0.195964	perimeter
7	S7_8818334	8818334	0.190249	-0.00369064	0.00781746	0.636853	0.195961	perimeter
7	S7_8818352	8818352	0.190249	-0.00369064	0.00781746	0.636853	0.195961	perimeter
13	S13_7016229	7016229	0.126195	0.00602456	0.0127611	0.636854	0.19596	perimeter
12	S12_18929984	18929984	0.0602294	0.00789513	0.0167242	0.63687	0.195949	perimeter
3	S3_17892142	17892142	0.0952836	-0.00637937	0.0135142	0.636893	0.195934	perimeter
13	S13_27364313	27364313	0.275653	-0.00425002	0.00900346	0.636896	0.195931	perimeter
2	S2_1476111	1476111	0.356915	-0.00392812	0.00832171	0.636903	0.195927	perimeter
12	S12_1250930	1250930	0.319312	0.00399389	0.00846108	0.636905	0.195925	perimeter
6	S6_20471829	20471829	0.226577	0.00440678	0.00933598	0.636912	0.195921	perimeter
14	S14_2321665	2321665	0.164436	-0.00425938	0.00902383	0.636917	0.195917	perimeter
3	S3_266869	266869	0.352454	0.0028933	0.00612973	0.636919	0.195916	perimeter
2	S2_2428280	2428280	0.0838113	0.00633552	0.0134227	0.636927	0.19591	perimeter
10	S10_11766520	11766520	0.341619	-0.00372613	0.00789445	0.636931	0.195908	perimeter
11	S11_8457535	8457535	0.0642857	0.00959466	0.0203281	0.636934	0.195906	perimeter
3	S3_3609456	3609456	0.0924156	0.00616536	0.0130627	0.636941	0.195901	perimeter
9	S9_3275031	3275031	0.435309	-0.00417333	0.00884234	0.636947	0.195897	perimeter
5	S5_21052077	21052077	0.183875	0.00548816	0.0116285	0.636956	0.195891	perimeter
11	S11_5186591	5186591	0.495539	-0.00353295	0.00748573	0.636957	0.19589	perimeter
16	S16_649707	649707	0.397706	0.00339341	0.00719018	0.636962	0.195886	perimeter
17	S17_2651430	2651430	0.39675	0.00342782	0.00726339	0.636976	0.195877	perimeter
1	S1_21107195	21107195	0.253346	0.00407864	0.00864253	0.636979	0.195875	perimeter
5	S5_2590378	2590378	0.417145	-0.00355916	0.00754232	0.637004	0.195858	perimeter
11	S11_21674199	21674199	0.195029	0.00382459	0.00810488	0.637007	0.195856	perimeter
4	S4_3493172	3493172	0.152645	0.00548331	0.0116202	0.637013	0.195852	perimeter
4	S4_3493176	3493176	0.152645	0.00548331	0.0116202	0.637013	0.195852	perimeter
9	S9_27451405	27451405	0.371893	-0.00352637	0.0074739	0.637052	0.195825	perimeter
1	S1_26890645	26890645	0.262269	0.00368217	0.00780413	0.637053	0.195824	perimeter
1	S1_30497141	30497141	0.246973	-0.00382611	0.00810929	0.637056	0.195822	perimeter
15	S15_2401769	2401769	0.0745698	-0.00681006	0.0144344	0.637073	0.195811	perimeter
15	S15_2401792	2401792	0.0745698	-0.00681006	0.0144344	0.637073	0.195811	perimeter
17	S17_22477741	22477741	0.277247	0.00408472	0.00865828	0.637091	0.195799	perimeter
1	S1_7475878	7475878	0.0790312	0.00660437	0.0139993	0.637094	0.195796	perimeter
5	S5_26897743	26897743	0.402486	-0.00318867	0.00675903	0.637095	0.195796	perimeter
16	S16_2433026	2433026	0.258126	-0.00393896	0.00834951	0.637099	0.195793	perimeter
13	S13_11925166	11925166	0.497132	0.00323257	0.00685219	0.6371	0.195792	perimeter
1	S1_7475869	7475869	0.0780752	0.00663894	0.0140729	0.637104	0.19579	perimeter
13	S13_12342203	12342203	0.306883	-0.00397975	0.00843639	0.637115	0.195782	perimeter
13	S13_12342218	12342218	0.306883	-0.00397975	0.00843639	0.637115	0.195782	perimeter
13	S13_12342220	12342220	0.306883	-0.00397975	0.00843639	0.637115	0.195782	perimeter
18	S18_21385881	21385881	0.147228	-0.00464453	0.00984584	0.637123	0.195777	perimeter
12	S12_6142381	6142381	0.326641	0.0037928	0.00804039	0.637127	0.195774	perimeter
6	S6_4538204	4538204	0.174952	0.00455819	0.00966305	0.637132	0.195771	perimeter
8	S8_3820698	3820698	0.465099	-0.00552722	0.0117174	0.637132	0.195771	perimeter
13	S13_20463562	20463562	0.184512	0.00439188	0.00931055	0.637134	0.195769	perimeter
8	S8_4283768	4283768	0.329509	0.00384844	0.00815911	0.63716	0.195751	perimeter
15	S15_10185085	10185085	0.212874	0.00444217	0.00941848	0.637181	0.195737	perimeter
6	S6_20971816	20971816	0.346718	0.00383664	0.00813466	0.637183	0.195736	perimeter
11	S11_24715137	24715137	0.165711	-0.00493112	0.0104558	0.6372	0.195724	perimeter
18	S18_9181124	9181124	0.0807692	0.0083055	0.0176124	0.637232	0.195702	perimeter
10	S10_954774	954774	0.0971957	-0.00541982	0.0114931	0.637233	0.195702	perimeter
3	S3_22565804	22565804	0.126832	0.00545049	0.0115585	0.637242	0.195696	perimeter
11	S11_20382223	20382223	0.0876354	0.00586937	0.0124468	0.637243	0.195695	perimeter
17	S17_6547482	6547482	0.267368	-0.0036577	0.00775697	0.637257	0.195685	perimeter
16	S16_1454923	1454923	0.317718	0.00307818	0.00652802	0.63726	0.195683	perimeter
2	S2_10541416	10541416	0.211918	0.00388188	0.008233	0.637282	0.195668	perimeter
4	S4_24494148	24494148	0.310707	0.00415397	0.00881076	0.637308	0.195651	perimeter
10	S10_2428998	2428998	0.071978	0.008001	0.0169723	0.637343	0.195627	perimeter
4	S4_12112185	12112185	0.0914595	0.00635902	0.0134894	0.637348	0.195623	perimeter
5	S5_27460767	27460767	0.145055	0.00671325	0.014241	0.637352	0.195621	perimeter
8	S8_31001024	31001024	0.0630975	-0.00734569	0.0155846	0.637397	0.19559	perimeter
3	S3_27879109	27879109	0.360739	-0.00392033	0.00831744	0.637399	0.195589	perimeter
2	S2_7695583	7695583	0.382409	-0.00380319	0.00806926	0.637413	0.195579	perimeter
9	S9_27542553	27542553	0.201402	-0.00462971	0.00982302	0.637418	0.195576	perimeter
7	S7_2687337	2687337	0.380178	-0.0035315	0.00749299	0.637421	0.195574	perimeter
6	S6_20971849	20971849	0.346399	0.00383874	0.00814497	0.637425	0.195571	perimeter
1	S1_29466231	29466231	0.252071	-0.00334902	0.00710616	0.637438	0.195562	perimeter
2	S2_3222017	3222017	0.322498	-0.00394579	0.00837269	0.637449	0.195555	perimeter
13	S13_7251110	7251110	0.290312	0.00398142	0.00844884	0.637471	0.19554	perimeter
8	S8_25314413	25314413	0.450924	0.00363495	0.00771373	0.637476	0.195536	perimeter
17	S17_16190938	16190938	0.182282	-0.00440338	0.00934497	0.637496	0.195523	perimeter
8	S8_30770284	30770284	0.411409	-0.00348235	0.00739043	0.6375	0.19552	perimeter
14	S14_17643187	17643187	0.38942	-0.00375324	0.00796548	0.637506	0.195516	perimeter
2	S2_4786123	4786123	0.364245	-0.00369411	0.00784003	0.637508	0.195514	perimeter
17	S17_8962903	8962903	0.241874	-0.0032851	0.00697234	0.637525	0.195503	perimeter
17	S17_8962937	8962937	0.241874	-0.0032851	0.00697234	0.637525	0.195503	perimeter
5	S5_25443093	25443093	0.417463	-0.00382908	0.00812701	0.63753	0.195499	perimeter
16	S16_25195702	25195702	0.365201	-0.00362918	0.00770322	0.637551	0.195485	perimeter
10	S10_2332530	2332530	0.213193	-0.00359107	0.00762316	0.637588	0.19546	perimeter
4	S4_27855772	27855772	0.0946463	0.00611234	0.0129757	0.637598	0.195453	perimeter
3	S3_7685470	7685470	0.43276	-0.00372279	0.00790325	0.637609	0.195446	perimeter
2	S2_8313796	8313796	0.358509	0.00324598	0.00689137	0.637626	0.195434	perimeter
6	S6_18009157	18009157	0.270554	-0.00330891	0.00702545	0.637648	0.195419	perimeter
16	S16_20172168	20172168	0.0889101	-0.00647466	0.0137475	0.637661	0.19541	perimeter
10	S10_17087938	17087938	0.355959	0.00336016	0.00713499	0.637683	0.195395	perimeter
12	S12_28423665	28423665	0.0564054	0.0079535	0.0168891	0.637695	0.195387	perimeter
1	S1_32617180	32617180	0.24761	0.00415274	0.00882009	0.637764	0.19534	perimeter
13	S13_3570249	3570249	0.133525	-0.00509056	0.0108121	0.63777	0.195336	perimeter
16	S16_1304918	1304918	0.479924	-0.00330321	0.00701589	0.63777	0.195336	perimeter
16	S16_26756982	26756982	0.45921	0.00355328	0.00754764	0.637798	0.195317	perimeter
1	S1_23625876	23625876	0.147865	-0.00474798	0.0100856	0.637806	0.195311	perimeter
12	S12_13480285	13480285	0.386552	-0.00371873	0.00790014	0.637843	0.195286	perimeter
7	S7_25991889	25991889	0.379541	-0.00403976	0.00858281	0.637869	0.195269	perimeter
4	S4_11209759	11209759	0.154238	-0.00507177	0.0107764	0.637899	0.195248	perimeter
8	S8_6943537	6943537	0.244105	-0.00422642	0.00898051	0.637911	0.19524	perimeter
16	S16_1086376	1086376	0.223072	0.00364323	0.00774155	0.637921	0.195233	perimeter
8	S8_19855974	19855974	0.0991077	-0.00605089	0.0128578	0.637926	0.19523	perimeter
13	S13_5431342	5431342	0.0587912	-0.0093462	0.0198611	0.637942	0.195219	perimeter
1	S1_5244040	5244040	0.193117	-0.00493956	0.0104972	0.637955	0.19521	perimeter
14	S14_14636564	14636564	0.0796703	0.00789033	0.0167683	0.637962	0.195205	perimeter
1	S1_27880121	27880121	0.274697	0.00405109	0.00860935	0.637966	0.195202	perimeter
13	S13_24734511	24734511	0.121734	-0.00560866	0.0119213	0.638016	0.195168	perimeter
17	S17_12972040	12972040	0.0564054	-0.00750391	0.0159498	0.638018	0.195167	perimeter
17	S17_12972071	12972071	0.0564054	-0.00750391	0.0159498	0.638018	0.195167	perimeter
11	S11_20461188	20461188	0.446463	-0.00359094	0.00763268	0.63802	0.195166	perimeter
9	S9_21848542	21848542	0.13703	0.00524687	0.0111526	0.638025	0.195162	perimeter
10	S10_2082619	2082619	0.0854047	0.00566467	0.0120415	0.638048	0.195147	perimeter
5	S5_27357872	27357872	0.305927	-0.0041854	0.00889789	0.638083	0.195123	perimeter
1	S1_31714930	31714930	0.254302	0.00413924	0.00880003	0.638093	0.195116	perimeter
12	S12_29499820	29499820	0.357234	0.00352283	0.00748963	0.638097	0.195113	perimeter
14	S14_2163003	2163003	0.270236	-0.00394751	0.00839268	0.638104	0.195109	perimeter
4	S4_12104065	12104065	0.134799	-0.00488371	0.0103832	0.638106	0.195107	perimeter
9	S9_12663926	12663926	0.417782	-0.00356521	0.00757999	0.638109	0.195105	perimeter
4	S4_21202754	21202754	0.188018	-0.00395868	0.00841669	0.638114	0.195102	perimeter
17	S17_18837182	18837182	0.45188	-0.00368657	0.00783813	0.638114	0.195102	perimeter
1	S1_27207581	27207581	0.273423	0.00403455	0.00857828	0.638125	0.195094	perimeter
14	S14_11679965	11679965	0.0978022	0.00748444	0.0159141	0.638139	0.195085	perimeter
8	S8_30793267	30793267	0.244105	-0.00429724	0.00913782	0.638162	0.195069	perimeter
3	S3_26984372	26984372	0.441683	0.00342566	0.00728445	0.638163	0.195068	perimeter
11	S11_6355210	6355210	0.0726577	0.00687723	0.0146241	0.638164	0.195068	perimeter
11	S11_6355211	6355211	0.0726577	0.00687723	0.0146241	0.638164	0.195068	perimeter
13	S13_16164168	16164168	0.181963	0.00353058	0.00750763	0.638165	0.195067	perimeter
3	S3_5856457	5856457	0.340025	0.00375489	0.00798632	0.638237	0.195018	perimeter
16	S16_25630375	25630375	0.138942	0.00517665	0.0110116	0.638278	0.19499	perimeter
14	S14_1515276	1515276	0.112173	-0.00636525	0.0135411	0.638305	0.194972	perimeter
14	S14_1515278	1515278	0.112173	-0.00636525	0.0135411	0.638305	0.194972	perimeter
14	S14_1515281	1515281	0.112173	-0.00636525	0.0135411	0.638305	0.194972	perimeter
14	S14_610644	610644	0.460484	0.00371785	0.00791016	0.638348	0.194942	perimeter
3	S3_26351319	26351319	0.2884	-0.00377717	0.00803682	0.638367	0.19493	perimeter
1	S1_30948256	30948256	0.312301	0.00355291	0.00755978	0.638372	0.194926	perimeter
1	S1_5058299	5058299	0.0806246	-0.00612712	0.0130376	0.638384	0.194918	perimeter
2	S2_12012835	12012835	0.219248	-0.00471935	0.0100432	0.638423	0.194891	perimeter
8	S8_8553335	8553335	0.211918	-0.00386168	0.00821804	0.638425	0.19489	perimeter
6	S6_23847063	23847063	0.299554	0.00406988	0.0086612	0.638428	0.194888	perimeter
15	S15_23071382	23071382	0.374176	0.0040691	0.00865973	0.638435	0.194883	perimeter
18	S18_10486808	10486808	0.17782	0.00477053	0.0101529	0.638449	0.194874	perimeter
16	S16_26518043	26518043	0.202677	-0.0043009	0.00915455	0.638491	0.194845	perimeter
12	S12_28327260	28327260	0.0506692	0.00769715	0.0163837	0.638493	0.194844	perimeter
12	S12_28327261	28327261	0.0506692	0.00769715	0.0163837	0.638493	0.194844	perimeter
1	S1_27446443	27446443	0.248885	0.00358468	0.00763014	0.638494	0.194843	perimeter
1	S1_28761717	28761717	0.433716	-0.00358488	0.00763144	0.638533	0.194817	perimeter
13	S13_6993716	6993716	0.0527473	0.00934984	0.0199042	0.638539	0.194813	perimeter
12	S12_19413352	19413352	0.277247	0.00356243	0.0075842	0.638557	0.1948	perimeter
1	S1_26207526	26207526	0.402167	-0.00357583	0.00761275	0.638558	0.1948	perimeter
17	S17_2499003	2499003	0.354685	-0.00378703	0.00806245	0.638561	0.194798	perimeter
1	S1_829890	829890	0.1297	0.00541277	0.0115237	0.638564	0.194796	perimeter
14	S14_12083702	12083702	0.140854	0.00519178	0.0110535	0.638572	0.19479	perimeter
3	S3_22159622	22159622	0.279796	0.00404966	0.00862225	0.638586	0.194781	perimeter
1	S1_25298453	25298453	0.190567	0.00446124	0.00949854	0.638587	0.19478	perimeter
12	S12_1630931	1630931	0.186106	0.00376586	0.00801839	0.638603	0.194769	perimeter
15	S15_5221112	5221112	0.249203	0.00429193	0.00913902	0.638621	0.194757	perimeter
1	S1_20354377	20354377	0.144041	0.0051403	0.0109458	0.638629	0.194751	perimeter
9	S9_28549373	28549373	0.351179	0.00368771	0.00785265	0.638631	0.19475	perimeter
9	S9_28549381	28549381	0.351179	0.00368771	0.00785265	0.638631	0.19475	perimeter
14	S14_6268740	6268740	0.0527473	-0.0104452	0.0222451	0.638674	0.194721	perimeter
5	S5_6294424	6294424	0.391969	-0.00351173	0.00747954	0.638704	0.1947	perimeter
5	S5_6294437	6294437	0.391969	-0.00351173	0.00747954	0.638704	0.1947	perimeter
14	S14_8080873	8080873	0.0643722	-0.00571315	0.0121688	0.638719	0.19469	perimeter
5	S5_9042656	9042656	0.460803	-0.00377924	0.00804984	0.638727	0.194685	perimeter
1	S1_28760131	28760131	0.167304	0.00476703	0.0101542	0.638738	0.194677	perimeter
16	S16_25687349	25687349	0.239962	0.00395626	0.00842721	0.638739	0.194677	perimeter
11	S11_8377089	8377089	0.388464	-0.00379296	0.00807939	0.63874	0.194676	perimeter
1	S1_32760057	32760057	0.287912	0.00475465	0.0101282	0.638751	0.194668	perimeter
1	S1_3604394	3604394	0.110899	-0.00576949	0.0122906	0.638768	0.194657	perimeter
10	S10_4715058	4715058	0.22594	-0.00378272	0.00805906	0.638802	0.194634	perimeter
10	S10_4715069	4715069	0.22594	-0.00378272	0.00805906	0.638802	0.194634	perimeter
11	S11_6555767	6555767	0.0666029	-0.00731509	0.0155854	0.638816	0.194624	perimeter
11	S11_6555785	6555785	0.0666029	-0.00731509	0.0155854	0.638816	0.194624	perimeter
3	S3_27662168	27662168	0.43499	0.00347738	0.00740913	0.638829	0.194615	perimeter
17	S17_15099031	15099031	0.196303	-0.00419615	0.00894072	0.638833	0.194613	perimeter
4	S4_5900513	5900513	0.224665	0.00370332	0.00789079	0.63884	0.194608	perimeter
11	S11_19366844	19366844	0.171447	0.00487238	0.0103822	0.638854	0.194598	perimeter
7	S7_5542263	5542263	0.230083	0.00407254	0.00867793	0.638857	0.194596	perimeter
2	S2_31383136	31383136	0.0516252	-0.00828582	0.0176562	0.638865	0.194591	perimeter
9	S9_20973969	20973969	0.0892288	0.00586822	0.0125059	0.638902	0.194566	perimeter
2	S2_29997503	29997503	0.432122	0.00292288	0.00622913	0.638907	0.194562	perimeter
14	S14_4017055	4017055	0.351179	0.00348328	0.00742363	0.638916	0.194556	perimeter
14	S14_4017064	4017064	0.351179	0.00348328	0.00742363	0.638916	0.194556	perimeter
17	S17_13949005	13949005	0.28956	-0.00474107	0.0101046	0.638928	0.194548	perimeter
4	S4_4011749	4011749	0.321861	0.00320702	0.00683536	0.63894	0.19454	perimeter
18	S18_5966728	5966728	0.28362	0.00320169	0.00682441	0.63896	0.194526	perimeter
8	S8_33831190	33831190	0.0618228	0.00764874	0.0163035	0.638964	0.194524	perimeter
6	S6_23532226	23532226	0.398662	-0.00391627	0.00834767	0.638966	0.194522	perimeter
6	S6_7460281	7460281	0.426705	0.00339569	0.00723816	0.638972	0.194518	perimeter
16	S16_24052781	24052781	0.320586	0.00349255	0.00744559	0.639015	0.194489	perimeter
16	S16_24052799	24052799	0.320586	0.00349255	0.00744559	0.639015	0.194489	perimeter
6	S6_24149884	24149884	0.183556	-0.00476433	0.0101571	0.639023	0.194484	perimeter
1	S1_31105064	31105064	0.0631868	-0.00849725	0.0181166	0.639048	0.194467	perimeter
5	S5_15312214	15312214	0.362333	0.00346367	0.00738483	0.639052	0.194464	perimeter
5	S5_15312253	15312253	0.362333	0.00346367	0.00738483	0.639052	0.194464	perimeter
5	S5_8212002	8212002	0.0549451	-0.00828822	0.0176719	0.639066	0.194454	perimeter
6	S6_26522428	26522428	0.449649	0.00378309	0.0080666	0.639083	0.194443	perimeter
5	S5_26503827	26503827	0.0621415	-0.00734473	0.0156613	0.639088	0.194439	perimeter
16	S16_27653353	27653353	0.231676	-0.00386519	0.00824209	0.6391	0.194431	perimeter
4	S4_21377070	21377070	0.335564	0.00392454	0.00836963	0.639139	0.194405	perimeter
2	S2_4962669	4962669	0.0885915	0.00630887	0.0134551	0.639153	0.194395	perimeter
12	S12_13720288	13720288	0.0742511	0.00596007	0.0127113	0.639156	0.194393	perimeter
2	S2_3471716	3471716	0.227852	0.00426902	0.0091048	0.639159	0.194391	perimeter
2	S2_3471733	3471733	0.227852	0.00426902	0.0091048	0.639159	0.194391	perimeter
2	S2_3471737	3471737	0.227852	0.00426902	0.0091048	0.639159	0.194391	perimeter
2	S2_3471739	3471739	0.227852	0.00426902	0.0091048	0.639159	0.194391	perimeter
8	S8_33586070	33586070	0.0541746	-0.00800338	0.0170699	0.63917	0.194384	perimeter
1	S1_20537667	20537667	0.297004	-0.00483571	0.0103139	0.639175	0.19438	perimeter
12	S12_20888149	20888149	0.159337	0.00457732	0.00976465	0.639238	0.194337	perimeter
2	S2_3386669	3386669	0.133525	-0.00547938	0.0116897	0.639257	0.194325	perimeter
18	S18_19446346	19446346	0.277247	0.0034557	0.0073725	0.639264	0.19432	perimeter
4	S4_24426776	24426776	0.195055	-0.00612552	0.013069	0.63928	0.194309	perimeter
5	S5_1681865	1681865	0.08413	0.00632105	0.0134863	0.639284	0.194306	perimeter
9	S9_22316311	22316311	0.114835	0.00667115	0.0142333	0.639285	0.194305	perimeter
3	S3_3060381	3060381	0.37986	-0.00396248	0.00845434	0.63929	0.194302	perimeter
11	S11_3570180	3570180	0.0994505	-0.00713368	0.0152208	0.639299	0.194296	perimeter
11	S11_3570215	3570215	0.0994505	-0.00713368	0.0152208	0.639299	0.194296	perimeter
11	S11_3570217	3570217	0.0994505	-0.00713368	0.0152208	0.639299	0.194296	perimeter
1	S1_1155187	1155187	0.222116	0.00390864	0.00833994	0.639309	0.194289	perimeter
7	S7_22363240	22363240	0.208242	0.00564326	0.0120434	0.639371	0.194247	perimeter
1	S1_31425232	31425232	0.249203	-0.0037085	0.0079144	0.639372	0.194246	perimeter
13	S13_5633014	5633014	0.162205	-0.00444156	0.00947892	0.639376	0.194244	perimeter
2	S2_4381240	4381240	0.424793	-0.00362504	0.00773653	0.639383	0.194239	perimeter
3	S3_5208251	5208251	0.25717	-0.00418443	0.00893081	0.6394	0.194227	perimeter
16	S16_11679325	11679325	0.371893	-0.00372968	0.00796037	0.639405	0.194224	perimeter
13	S13_15838346	15838346	0.18515	0.00457352	0.00976163	0.639413	0.194219	perimeter
5	S5_2363963	2363963	0.479924	0.00365961	0.0078114	0.63943	0.194207	perimeter
14	S14_12959768	12959768	0.0949649	0.00830846	0.0177345	0.639434	0.194204	perimeter
1	S1_5138070	5138070	0.210006	-0.00456013	0.00973416	0.639451	0.194193	perimeter
6	S6_20406185	20406185	0.227215	0.00434747	0.00928126	0.639489	0.194167	perimeter
6	S6_20406190	20406190	0.227215	0.00434747	0.00928126	0.639489	0.194167	perimeter
18	S18_17897463	17897463	0.0532967	0.0079675	0.0170101	0.6395	0.194159	perimeter
2	S2_20904829	20904829	0.498725	-0.00356194	0.00760465	0.639505	0.194156	perimeter
17	S17_25997802	25997802	0.187699	0.0045155	0.00964079	0.639517	0.194148	perimeter
17	S17_18612985	18612985	0.306883	-0.00418141	0.0089277	0.639524	0.194143	perimeter
6	S6_233792	233792	0.0742511	0.00567105	0.0121088	0.639541	0.194132	perimeter
5	S5_18016126	18016126	0.173996	0.00460778	0.00983866	0.639546	0.194128	perimeter
8	S8_11042634	11042634	0.0818993	-0.00691318	0.014763	0.639586	0.194101	perimeter
4	S4_27366864	27366864	0.203633	-0.00380975	0.00813594	0.639597	0.194094	perimeter
13	S13_6920283	6920283	0.43022	-0.00556062	0.0118751	0.6396	0.194092	perimeter
1	S1_32200456	32200456	0.0949649	-0.00643672	0.0137463	0.639604	0.194089	perimeter
3	S3_12592165	12592165	0.196703	0.00555797	0.0118696	0.639604	0.194089	perimeter
1	S1_21127319	21127319	0.320268	0.00373256	0.00797128	0.639605	0.194088	perimeter
1	S1_25125700	25125700	0.237412	-0.00405641	0.00866325	0.639619	0.194079	perimeter
1	S1_32939586	32939586	0.180688	0.00473919	0.0101218	0.639629	0.194072	perimeter
17	S17_18612128	18612128	0.495055	0.0048723	0.0104069	0.639655	0.194054	perimeter
12	S12_7591936	7591936	0.474506	-0.00393894	0.00841374	0.639673	0.194042	perimeter
5	S5_3411714	3411714	0.0742511	0.00684473	0.0146212	0.639686	0.194033	perimeter
10	S10_15929488	15929488	0.0681319	0.00868261	0.0185473	0.639689	0.194031	perimeter
2	S2_10756951	10756951	0.0789074	0.00644369	0.0137649	0.639695	0.194027	perimeter
2	S2_10756954	10756954	0.0789074	0.00644369	0.0137649	0.639695	0.194027	perimeter
2	S2_10756955	10756955	0.0789074	0.00644369	0.0137649	0.639695	0.194027	perimeter
2	S2_10756956	10756956	0.0789074	0.00644369	0.0137649	0.639695	0.194027	perimeter
2	S2_10756960	10756960	0.0789074	0.00644369	0.0137649	0.639695	0.194027	perimeter
11	S11_20572963	20572963	0.316444	0.00385129	0.00822734	0.639706	0.19402	perimeter
17	S17_23914485	23914485	0.070427	0.00684723	0.014628	0.639719	0.194011	perimeter
1	S1_27742001	27742001	0.284257	-0.00389775	0.00832867	0.63979	0.193963	perimeter
4	S4_18359271	18359271	0.333333	-0.00367027	0.00784319	0.639816	0.193945	perimeter
15	S15_19006385	19006385	0.196703	-0.00544799	0.0116421	0.639817	0.193944	perimeter
7	S7_22499894	22499894	0.141173	0.0049156	0.0105045	0.63982	0.193942	perimeter
8	S8_28010701	28010701	0.205226	-0.00428491	0.00915735	0.639842	0.193927	perimeter
17	S17_20431670	20431670	0.455704	-0.00279569	0.00597509	0.639862	0.193914	perimeter
5	S5_8038568	8038568	0.224347	-0.00414541	0.00886033	0.639883	0.193899	perimeter
18	S18_7348763	7348763	0.226896	0.00456266	0.00975233	0.63989	0.193895	perimeter
15	S15_3169460	3169460	0.196303	-0.00478416	0.010226	0.639897	0.19389	perimeter
17	S17_20367286	20367286	0.220523	0.00403313	0.00862131	0.639921	0.193874	perimeter
1	S1_4141403	4141403	0.129063	-0.00540757	0.0115594	0.639923	0.193872	perimeter
1	S1_4141418	4141418	0.129063	-0.00540757	0.0115594	0.639923	0.193872	perimeter
15	S15_5612941	5612941	0.0768005	-0.00654388	0.0139886	0.639926	0.19387	perimeter
3	S3_22659997	22659997	0.178139	0.00410212	0.0087691	0.639933	0.193865	perimeter
3	S3_22660000	22660000	0.178139	0.00410212	0.0087691	0.639933	0.193865	perimeter
15	S15_6267737	6267737	0.461759	0.00341095	0.00729208	0.639956	0.19385	perimeter
14	S14_5884210	5884210	0.456979	0.00384612	0.00822288	0.639975	0.193837	perimeter
18	S18_8912542	8912542	0.196622	0.00363157	0.00776425	0.639978	0.193835	perimeter
11	S11_2491639	2491639	0.10102	0.00600092	0.0128302	0.639986	0.19383	perimeter
2	S2_18938386	18938386	0.0508346	0.010849	0.023196	0.63999	0.193827	perimeter
11	S11_20650858	20650858	0.445188	-0.00382889	0.00818651	0.639994	0.193824	perimeter
8	S8_368961	368961	0.155495	-0.00600587	0.0128412	0.639997	0.193822	perimeter
3	S3_28127596	28127596	0.113187	-0.00750949	0.016057	0.640017	0.193808	perimeter
10	S10_19763515	19763515	0.362014	-0.00356173	0.00761586	0.640018	0.193808	perimeter
6	S6_22884981	22884981	0.382418	-0.00463573	0.00991277	0.640033	0.193798	perimeter
1	S1_24285578	24285578	0.197897	-0.00407658	0.00871733	0.640042	0.193792	perimeter
1	S1_24285605	24285605	0.197897	-0.00407658	0.00871733	0.640042	0.193792	perimeter
4	S4_24107466	24107466	0.20905	-0.00357455	0.00764392	0.640047	0.193788	perimeter
3	S3_20064293	20064293	0.433078	-0.00374253	0.00800317	0.640048	0.193787	perimeter
18	S18_8912246	8912246	0.0774725	-0.0076739	0.016412	0.640086	0.193762	perimeter
8	S8_3554575	3554575	0.152964	-0.0043358	0.00927341	0.640105	0.193749	perimeter
1	S1_27178415	27178415	0.192161	-0.00377195	0.00806776	0.640118	0.19374	perimeter
12	S12_2473475	2473475	0.275335	0.00314517	0.00672786	0.640154	0.193716	perimeter
18	S18_21929066	21929066	0.375717	-0.00437271	0.00935375	0.640155	0.193715	perimeter
15	S15_12362215	12362215	0.320905	-0.00332649	0.00711614	0.640173	0.193703	perimeter
1	S1_4037744	4037744	0.305609	-0.00405842	0.00868199	0.640176	0.193701	perimeter
16	S16_27137707	27137707	0.134481	-0.00527695	0.0112893	0.640194	0.193688	perimeter
12	S12_22892550	22892550	0.0527473	-0.0103055	0.0220474	0.640196	0.193687	perimeter
2	S2_7980400	7980400	0.389739	-0.00359414	0.00768925	0.640197	0.193686	perimeter
3	S3_27270185	27270185	0.0882728	-0.00623772	0.0133451	0.640201	0.193684	perimeter
3	S3_27545743	27545743	0.097833	-0.00589876	0.0126203	0.640212	0.193676	perimeter
12	S12_6655603	6655603	0.348311	-0.00396757	0.008489	0.64023	0.193664	perimeter
16	S16_24319786	24319786	0.107712	0.00501609	0.0107324	0.64023	0.193664	perimeter
18	S18_13716756	13716756	0.376992	0.00358882	0.00767915	0.640253	0.193648	perimeter
14	S14_6677371	6677371	0.15137	0.00487587	0.0104344	0.640295	0.19362	perimeter
16	S16_15098222	15098222	0.349014	-0.00706656	0.0151226	0.640296	0.193619	perimeter
8	S8_24514313	24514313	0.0997451	-0.00516997	0.0110656	0.640349	0.193583	perimeter
8	S8_24514314	24514314	0.0997451	-0.00516997	0.0110656	0.640349	0.193583	perimeter
8	S8_24514319	24514319	0.0997451	-0.00516997	0.0110656	0.640349	0.193583	perimeter
8	S8_24514335	24514335	0.0997451	-0.00516997	0.0110656	0.640349	0.193583	perimeter
4	S4_4745447	4745447	0.307143	-0.00507959	0.0108726	0.640364	0.193573	perimeter
15	S15_6772372	6772372	0.325048	-0.00380012	0.00813406	0.640367	0.193571	perimeter
3	S3_22740496	22740496	0.0917782	-0.00622447	0.0133241	0.640385	0.193559	perimeter
8	S8_5102996	5102996	0.096877	-0.00599207	0.0128281	0.640424	0.193532	perimeter
11	S11_24372646	24372646	0.1297	0.00517584	0.0110811	0.640439	0.193522	perimeter
14	S14_11440443	11440443	0.252071	0.00406214	0.00869714	0.640452	0.193513	perimeter
16	S16_24306855	24306855	0.10325	-0.00577153	0.0123571	0.640456	0.193511	perimeter
8	S8_1655219	1655219	0.304971	-0.00412155	0.00882463	0.640464	0.193505	perimeter
1	S1_30665778	30665778	0.257808	-0.00398455	0.00853376	0.64056	0.19344	perimeter
1	S1_30665806	30665806	0.257808	-0.00398455	0.00853376	0.64056	0.19344	perimeter
1	S1_24813910	24813910	0.364563	-0.00368317	0.00788906	0.640592	0.193418	perimeter
4	S4_3888171	3888171	0.40376	-0.00352894	0.00755872	0.640593	0.193418	perimeter
8	S8_9219158	9219158	0.262588	0.00429117	0.0091914	0.640595	0.193416	perimeter
14	S14_12498182	12498182	0.0503505	0.00985613	0.0211115	0.640599	0.193414	perimeter
14	S14_12498185	12498185	0.0503505	0.00985613	0.0211115	0.640599	0.193414	perimeter
1	S1_24573267	24573267	0.255258	-0.00409461	0.00877075	0.640608	0.193408	perimeter
14	S14_8717894	8717894	0.184194	-0.00464939	0.00995992	0.640636	0.193389	perimeter
13	S13_23734409	23734409	0.433716	-0.00361947	0.00775379	0.640642	0.193385	perimeter
11	S11_12980545	12980545	0.40153	-0.00368212	0.00788812	0.640648	0.193381	perimeter
9	S9_26364339	26364339	0.14659	0.00546738	0.0117135	0.640672	0.193364	perimeter
2	S2_17104605	17104605	0.0592734	0.00736848	0.0157876	0.640696	0.193348	perimeter
14	S14_11826475	11826475	0.103569	0.00562233	0.0120463	0.640696	0.193348	perimeter
8	S8_17165700	17165700	0.154945	0.00624218	0.013375	0.640711	0.193338	perimeter
15	S15_6307785	6307785	0.439771	-0.00358024	0.00767135	0.640713	0.193336	perimeter
15	S15_6307836	6307836	0.439771	-0.00358024	0.00767135	0.640713	0.193336	perimeter
1	S1_21108642	21108642	0.441683	-0.00304186	0.00651836	0.640743	0.193316	perimeter
4	S4_26365742	26365742	0.0544933	0.00805588	0.0172632	0.64075	0.193311	perimeter
18	S18_7711005	7711005	0.0930529	-0.00617009	0.0132227	0.640765	0.193301	perimeter
3	S3_7097144	7097144	0.27406	-0.00397301	0.0085146	0.640778	0.193292	perimeter
11	S11_20650570	20650570	0.173996	0.00431215	0.00924146	0.640779	0.193292	perimeter
9	S9_22758498	22758498	0.427024	0.00357659	0.00766509	0.640781	0.19329	perimeter
13	S13_16237829	16237829	0.425749	0.00356064	0.00763109	0.640788	0.193286	perimeter
6	S6_22482792	22482792	0.451243	-0.00366599	0.00785704	0.640795	0.193281	perimeter
6	S6_27136279	27136279	0.385277	-0.00409121	0.00876853	0.640801	0.193277	perimeter
9	S9_5931439	5931439	0.29573	-0.00386842	0.00829107	0.640803	0.193275	perimeter
3	S3_24474592	24474592	0.384321	0.00357337	0.00766007	0.640862	0.193235	perimeter
17	S17_21385714	21385714	0.15137	0.00475467	0.0101929	0.640879	0.193224	perimeter
6	S6_5459636	5459636	0.157744	0.00484575	0.0103882	0.640881	0.193223	perimeter
1	S1_31749279	31749279	0.316444	-0.00363252	0.0077883	0.640924	0.193193	perimeter
6	S6_2546415	2546415	0.378585	-0.00366365	0.00785545	0.640941	0.193182	perimeter
13	S13_25993464	25993464	0.403123	-0.00399764	0.00857159	0.640942	0.193181	perimeter
5	S5_27437137	27437137	0.254621	-0.00405028	0.00868535	0.640976	0.193158	perimeter
9	S9_24118746	24118746	0.316444	0.00371306	0.00796285	0.641003	0.19314	perimeter
1	S1_31256860	31256860	0.273104	0.0036557	0.00784043	0.641028	0.193123	perimeter
1	S1_28550105	28550105	0.272467	0.00391849	0.00840423	0.641035	0.193118	perimeter
1	S1_28550106	28550106	0.272467	0.00391849	0.00840423	0.641035	0.193118	perimeter
18	S18_4014223	4014223	0.1058	0.00584887	0.0125446	0.641041	0.193114	perimeter
10	S10_763218	763218	0.123626	-0.00672946	0.0144349	0.641078	0.193089	perimeter
2	S2_8754929	8754929	0.0857234	0.00663623	0.0142353	0.641086	0.193084	perimeter
13	S13_7461953	7461953	0.054812	0.00621234	0.013327	0.641111	0.193067	perimeter
2	S2_3115124	3115124	0.32696	-0.00364082	0.00781063	0.641117	0.193063	perimeter
5	S5_11498779	11498779	0.137986	0.00485282	0.0104109	0.641122	0.193059	perimeter
6	S6_3232695	3232695	0.312301	-0.00352745	0.00756796	0.641141	0.193046	perimeter
17	S17_24427679	24427679	0.093956	0.00742651	0.0159341	0.64116	0.193034	perimeter
1	S1_7475884	7475884	0.0787126	0.00653188	0.0140158	0.641189	0.193014	perimeter
11	S11_1051403	1051403	0.128426	-0.00533476	0.0114472	0.641192	0.193012	perimeter
1	S1_9748403	9748403	0.122371	-0.00529387	0.01136	0.641209	0.193	perimeter
1	S1_9748439	9748439	0.122371	-0.00529387	0.01136	0.641209	0.193	perimeter
14	S14_3861517	3861517	0.214786	-0.00483991	0.0103859	0.64121	0.193	perimeter
13	S13_10350347	10350347	0.215743	0.00416157	0.00893029	0.641211	0.192999	perimeter
17	S17_25716227	25716227	0.46144	-0.00375416	0.00805637	0.641226	0.192989	perimeter
10	S10_25476013	25476013	0.0844487	-0.00645499	0.0138525	0.64123	0.192986	perimeter
1	S1_30070108	30070108	0.249522	0.00394929	0.00847541	0.641237	0.192981	perimeter
17	S17_21611883	21611883	0.460166	-0.0029711	0.0063762	0.641239	0.19298	perimeter
10	S10_25515315	25515315	0.228022	0.00519984	0.0111601	0.641265	0.192962	perimeter
11	S11_26826208	26826208	0.131612	0.00523325	0.0112324	0.641282	0.192951	perimeter
9	S9_19403978	19403978	0.13703	0.00487321	0.01046	0.641294	0.192943	perimeter
7	S7_5469615	5469615	0.392288	0.00322679	0.00692639	0.641309	0.192933	perimeter
8	S8_3942349	3942349	0.158062	-0.00431129	0.00925428	0.641309	0.192933	perimeter
5	S5_5717618	5717618	0.431804	-0.00353784	0.00759408	0.64131	0.192932	perimeter
5	S5_6222474	6222474	0.0503505	0.00799302	0.0171573	0.641311	0.192931	perimeter
1	S1_33063291	33063291	0.249841	0.00389905	0.00836961	0.641317	0.192927	perimeter
1	S1_33063321	33063321	0.249841	0.00389905	0.00836961	0.641317	0.192927	perimeter
6	S6_19578826	19578826	0.348311	-0.00299186	0.00642226	0.641318	0.192927	perimeter
3	S3_6058302	6058302	0.346399	0.00370721	0.00795819	0.641333	0.192916	perimeter
8	S8_3405981	3405981	0.276291	-0.00416217	0.0089362	0.641383	0.192883	perimeter
8	S8_10347615	10347615	0.125824	0.00659478	0.0141596	0.641397	0.192873	perimeter
1	S1_22852887	22852887	0.133525	0.00511485	0.0109831	0.64143	0.192851	perimeter
15	S15_1122321	1122321	0.0835165	0.0081516	0.0175047	0.641445	0.192841	perimeter
6	S6_23851733	23851733	0.190249	0.00424299	0.00911155	0.64145	0.192837	perimeter
2	S2_8235345	8235345	0.136813	0.0067844	0.0145693	0.641455	0.192834	perimeter
16	S16_2673118	2673118	0.369662	0.00354053	0.00760354	0.641471	0.192823	perimeter
2	S2_11861814	11861814	0.106756	0.00577797	0.0124092	0.641487	0.192812	perimeter
17	S17_14840082	14840082	0.399936	-0.00308438	0.00662425	0.641487	0.192812	perimeter
14	S14_8838703	8838703	0.16348	-0.00501092	0.0107619	0.641491	0.192809	perimeter
18	S18_5317753	5317753	0.295055	-0.00383663	0.00824012	0.641499	0.192804	perimeter
16	S16_1693541	1693541	0.180769	-0.00570415	0.0122524	0.641536	0.192779	perimeter
8	S8_16200281	16200281	0.0741758	0.00796514	0.0171091	0.641538	0.192778	perimeter
8	S8_16200282	16200282	0.0741758	0.00796514	0.0171091	0.641538	0.192778	perimeter
8	S8_16200310	16200310	0.0741758	0.00796514	0.0171091	0.641538	0.192778	perimeter
15	S15_5153552	5153552	0.151099	-0.00628557	0.0135015	0.641541	0.192776	perimeter
3	S3_7650653	7650653	0.193117	-0.00395156	0.00848837	0.641554	0.192767	perimeter
3	S3_25538749	25538749	0.407266	0.00386292	0.00829798	0.641555	0.192766	perimeter
18	S18_17944661	17944661	0.205545	-0.00472492	0.0101496	0.641555	0.192766	perimeter
12	S12_29624677	29624677	0.0920969	0.00588325	0.0126379	0.641557	0.192765	perimeter
14	S14_2052311	2052311	0.479924	-0.00323636	0.00695247	0.641575	0.192753	perimeter
18	S18_16464956	16464956	0.275653	-0.0033967	0.00729728	0.641591	0.192742	perimeter
16	S16_25591951	25591951	0.108031	0.00571841	0.0122852	0.641594	0.19274	perimeter
11	S11_26501059	26501059	0.333971	0.00340712	0.00732006	0.64161	0.192729	perimeter
3	S3_2620542	2620542	0.435508	-0.00598355	0.0128558	0.64162	0.192722	perimeter
4	S4_22916616	22916616	0.196941	-0.00391325	0.00840801	0.641631	0.192715	perimeter
10	S10_20761046	20761046	0.48566	0.00361396	0.00776546	0.641653	0.1927	perimeter
16	S16_788512	788512	0.259082	-0.00378097	0.00812459	0.641664	0.192692	perimeter
11	S11_21466931	21466931	0.190249	0.00447262	0.00961119	0.641677	0.192684	perimeter
1	S1_5235161	5235161	0.388783	0.00328256	0.00705438	0.641701	0.192667	perimeter
2	S2_25486699	25486699	0.0516484	-0.010389	0.0223274	0.641715	0.192658	perimeter
3	S3_26802741	26802741	0.250797	-0.00409605	0.00880304	0.641717	0.192656	perimeter
8	S8_1389987	1389987	0.324092	0.00365936	0.00786469	0.641724	0.192652	perimeter
18	S18_21671281	21671281	0.161249	-0.0050615	0.0108786	0.641738	0.192642	perimeter
14	S14_22516609	22516609	0.167582	0.00577952	0.0124225	0.641755	0.192631	perimeter
11	S11_7146572	7146572	0.240659	-0.00567932	0.0122075	0.641765	0.192624	perimeter
3	S3_17838514	17838514	0.0866794	0.00638529	0.0137257	0.641783	0.192612	perimeter
17	S17_12452584	12452584	0.123964	-0.00496115	0.0106645	0.641785	0.19261	perimeter
10	S10_23836873	23836873	0.379222	-0.00375704	0.00807709	0.641826	0.192583	perimeter
2	S2_10108334	10108334	0.069471	-0.00696097	0.0149653	0.641831	0.192579	perimeter
15	S15_10066079	10066079	0.105163	-0.00600151	0.0129038	0.641862	0.192558	perimeter
17	S17_16102644	16102644	0.329509	-0.00363738	0.00782084	0.641869	0.192554	perimeter
18	S18_4916761	4916761	0.17304	-0.00452899	0.00973886	0.641901	0.192532	perimeter
2	S2_12786983	12786983	0.366157	0.00359352	0.00772738	0.641905	0.192529	perimeter
14	S14_2237901	2237901	0.137349	-0.00512378	0.0110185	0.64192	0.192519	perimeter
15	S15_10073295	10073295	0.187699	0.00464446	0.00998836	0.64194	0.192506	perimeter
1	S1_31775698	31775698	0.439133	0.00342855	0.00737426	0.641978	0.19248	perimeter
17	S17_23909874	23909874	0.496176	0.00331311	0.00712605	0.641982	0.192477	perimeter
16	S16_26846849	26846849	0.210006	-0.00446449	0.00960267	0.641988	0.192473	perimeter
3	S3_19803012	19803012	0.240918	0.00413715	0.00889886	0.641997	0.192467	perimeter
2	S2_21328208	21328208	0.126514	0.00470855	0.0101293	0.642041	0.192437	perimeter
2	S2_21328211	21328211	0.126514	0.00470855	0.0101293	0.642041	0.192437	perimeter
11	S11_20439674	20439674	0.323136	-0.0041863	0.00900575	0.642041	0.192437	perimeter
6	S6_22360733	22360733	0.326641	-0.00398122	0.00856533	0.64207	0.192418	perimeter
8	S8_33096125	33096125	0.436265	0.0036499	0.00785338	0.642107	0.192393	perimeter
16	S16_24513327	24513327	0.243467	-0.00411224	0.00884845	0.642117	0.192386	perimeter
7	S7_8354567	8354567	0.252709	-0.00404618	0.0087064	0.64212	0.192384	perimeter
8	S8_1335724	1335724	0.488209	-0.0035841	0.00771259	0.64214	0.19237	perimeter
1	S1_30976891	30976891	0.361377	0.00367135	0.00790063	0.642153	0.192361	perimeter
1	S1_32094163	32094163	0.251115	0.00411676	0.00885953	0.642168	0.192351	perimeter
1	S1_30859904	30859904	0.260357	0.00399028	0.00858782	0.642187	0.192338	perimeter
14	S14_6447618	6447618	0.0521978	-0.0104652	0.0225255	0.642221	0.192315	perimeter
1	S1_2605261	2605261	0.396431	-0.00375778	0.00808853	0.642231	0.192309	perimeter
1	S1_31559922	31559922	0.240918	0.00405629	0.00873125	0.642238	0.192304	perimeter
2	S2_11564945	11564945	0.0745698	0.00690057	0.0148552	0.642273	0.19228	perimeter
11	S11_19109355	19109355	0.0634162	0.00660586	0.0142212	0.642283	0.192274	perimeter
7	S7_2662103	2662103	0.185468	-0.00464465	0.0100003	0.642326	0.192244	perimeter
18	S18_16464847	16464847	0.178139	0.00463794	0.00998646	0.642344	0.192232	perimeter
16	S16_26234704	26234704	0.246973	-0.00356989	0.00768689	0.642352	0.192227	perimeter
1	S1_21718137	21718137	0.0516484	0.0102917	0.0221608	0.642354	0.192226	perimeter
7	S7_24922781	24922781	0.0659656	-0.00682798	0.0147025	0.642354	0.192226	perimeter
9	S9_25955083	25955083	0.052352	0.0114957	0.0247543	0.642365	0.192218	perimeter
11	S11_20026769	20026769	0.145634	0.00480527	0.0103474	0.642366	0.192217	perimeter
14	S14_12265915	12265915	0.0510989	-0.0104105	0.02242	0.642404	0.192192	perimeter
10	S10_18910833	18910833	0.424793	-0.00377929	0.00813916	0.642408	0.192189	perimeter
15	S15_18839371	18839371	0.183556	0.00387067	0.00833625	0.64242	0.192181	perimeter
12	S12_19413351	19413351	0.274379	0.0035475	0.00764038	0.642427	0.192176	perimeter
4	S4_27696301	27696301	0.440089	-0.00321801	0.00693085	0.642431	0.192174	perimeter
2	S2_9041815	9041815	0.160612	-0.00463409	0.00998149	0.642455	0.192157	perimeter
2	S2_15688462	15688462	0.26195	-0.00444216	0.00956818	0.642459	0.192155	perimeter
4	S4_27385201	27385201	0.134162	0.00532406	0.0114683	0.642476	0.192143	perimeter
17	S17_20122318	20122318	0.189293	0.00436334	0.00939889	0.642476	0.192143	perimeter
16	S16_699067	699067	0.397387	0.00335081	0.00721838	0.6425	0.192127	perimeter
1	S1_31429673	31429673	0.0793499	0.00553221	0.0119177	0.642503	0.192125	perimeter
1	S1_29937596	29937596	0.280769	-0.00473018	0.0101909	0.642535	0.192103	perimeter
18	S18_15578363	15578363	0.293499	0.00371545	0.00800504	0.642548	0.192094	perimeter
1	S1_23882994	23882994	0.195029	0.00442646	0.00953769	0.642575	0.192076	perimeter
1	S1_1539000	1539000	0.442001	0.00335047	0.00722108	0.642659	0.192019	perimeter
15	S15_5354080	5354080	0.364245	0.00388729	0.00837907	0.642699	0.191992	perimeter
2	S2_899756	899756	0.192479	-0.00455844	0.00982596	0.642707	0.191987	perimeter
8	S8_28774354	28774354	0.0707457	0.00705189	0.0152016	0.642725	0.191975	perimeter
12	S12_1630704	1630704	0.37508	0.00294387	0.00634603	0.642726	0.191974	perimeter
8	S8_25603644	25603644	0.237412	0.0035592	0.00767416	0.642798	0.191925	perimeter
10	S10_2533086	2533086	0.067559	0.00714444	0.0154046	0.642802	0.191923	perimeter
4	S4_25982839	25982839	0.193407	-0.00530771	0.011445	0.64282	0.191911	perimeter
1	S1_27175077	27175077	0.276291	0.00386956	0.00834422	0.642833	0.191902	perimeter
11	S11_26823377	26823377	0.483429	-0.00316233	0.00681954	0.642852	0.191889	perimeter
11	S11_26823397	26823397	0.483429	-0.00316233	0.00681954	0.642852	0.191889	perimeter
1	S1_3047789	3047789	0.242511	0.00401588	0.00866044	0.642859	0.191884	perimeter
15	S15_14182406	14182406	0.124725	0.00646799	0.0139485	0.642859	0.191884	perimeter
11	S11_23121288	23121288	0.258445	-0.00368033	0.00793684	0.642861	0.191883	perimeter
1	S1_30480669	30480669	0.403442	0.00264471	0.00570361	0.64287	0.191877	perimeter
1	S1_31781380	31781380	0.253665	-0.00349706	0.0075423	0.642892	0.191862	perimeter
11	S11_24856432	24856432	0.168897	-0.00480645	0.0103665	0.642896	0.191859	perimeter
9	S9_25415896	25415896	0.210325	0.00437518	0.00943842	0.64297	0.191809	perimeter
1	S1_24262336	24262336	0.436902	0.00324777	0.00700643	0.642976	0.191805	perimeter
4	S4_28031336	28031336	0.35086	0.00353955	0.00763635	0.642997	0.191791	perimeter
16	S16_6577637	6577637	0.450605	0.0029187	0.00629708	0.643005	0.191786	perimeter
7	S7_10836340	10836340	0.0589547	0.00689039	0.0148663	0.643012	0.191781	perimeter
7	S7_10836342	10836342	0.0589547	0.00689039	0.0148663	0.643012	0.191781	perimeter
5	S5_2607994	2607994	0.0513066	-0.00806699	0.0174055	0.643024	0.191773	perimeter
9	S9_24518195	24518195	0.0975143	0.00617833	0.0133308	0.643033	0.191767	perimeter
8	S8_12600116	12600116	0.342894	-0.0034861	0.00752201	0.643039	0.191763	perimeter
17	S17_21612003	21612003	0.0783939	-0.00603559	0.0130234	0.643048	0.191757	perimeter
17	S17_21612015	21612015	0.0783939	-0.00603559	0.0130234	0.643048	0.191757	perimeter
11	S11_19872500	19872500	0.393563	-0.00383669	0.00827885	0.643054	0.191753	perimeter
12	S12_1230745	1230745	0.0714286	0.00837717	0.0180767	0.643061	0.191748	perimeter
16	S16_2378001	2378001	0.130019	-0.00543894	0.0117368	0.643071	0.191741	perimeter
1	S1_29465193	29465193	0.465902	-0.00347583	0.00750106	0.643093	0.191726	perimeter
3	S3_25176128	25176128	0.301466	-0.00386226	0.00833622	0.643142	0.191693	perimeter
1	S1_32668468	32668468	0.253346	0.00407287	0.0087911	0.643153	0.191686	perimeter
16	S16_16690861	16690861	0.152198	0.00646276	0.0139497	0.643155	0.191684	perimeter
16	S16_23495608	23495608	0.305609	0.0038093	0.00822258	0.643169	0.191675	perimeter
18	S18_12225844	12225844	0.169535	-0.00485758	0.0104857	0.64318	0.191667	perimeter
11	S11_8878752	8878752	0.102294	0.00598443	0.0129184	0.643185	0.191664	perimeter
11	S11_6274526	6274526	0.0997451	0.00491279	0.0106051	0.643186	0.191663	perimeter
8	S8_1885072	1885072	0.395793	-0.00379952	0.00820298	0.64323	0.191634	perimeter
2	S2_1358464	1358464	0.0892288	0.00596874	0.0128871	0.643252	0.191619	perimeter
15	S15_2735582	2735582	0.196622	0.00434351	0.00937852	0.643268	0.191608	perimeter
15	S15_2735629	2735629	0.196622	0.00434351	0.00937852	0.643268	0.191608	perimeter
2	S2_11740537	11740537	0.316444	0.00287865	0.00621576	0.643278	0.191601	perimeter
8	S8_18005952	18005952	0.244423	0.00416853	0.00900145	0.643296	0.191589	perimeter
17	S17_23888729	23888729	0.431804	-0.00278395	0.00601215	0.643326	0.191569	perimeter
16	S16_28002336	28002336	0.230402	0.00394579	0.00852126	0.643327	0.191568	perimeter
16	S16_28002337	28002337	0.230402	0.00394579	0.00852126	0.643327	0.191568	perimeter
16	S16_28002345	28002345	0.230402	0.00394579	0.00852126	0.643327	0.191568	perimeter
5	S5_26871954	26871954	0.427661	0.00340607	0.00735576	0.64333	0.191566	perimeter
11	S11_26206319	26206319	0.384003	0.00370546	0.00800261	0.643342	0.191558	perimeter
11	S11_21674202	21674202	0.19471	0.00376041	0.00812149	0.64335	0.191553	perimeter
5	S5_9198455	9198455	0.149777	0.00523285	0.0113019	0.643359	0.191547	perimeter
6	S6_27197180	27197180	0.0576801	0.00739872	0.0159802	0.64337	0.191539	perimeter
6	S6_27197181	27197181	0.0576801	0.00739872	0.0159802	0.64337	0.191539	perimeter
6	S6_27197183	27197183	0.0576801	0.00739872	0.0159802	0.64337	0.191539	perimeter
6	S6_27197185	27197185	0.0576801	0.00739872	0.0159802	0.64337	0.191539	perimeter
6	S6_27197187	27197187	0.0576801	0.00739872	0.0159802	0.64337	0.191539	perimeter
6	S6_27197188	27197188	0.0576801	0.00739872	0.0159802	0.64337	0.191539	perimeter
6	S6_27197189	27197189	0.0576801	0.00739872	0.0159802	0.64337	0.191539	perimeter
17	S17_22518825	22518825	0.111536	-0.00543787	0.0117455	0.643382	0.191531	perimeter
14	S14_3805500	3805500	0.311982	0.00412207	0.00890367	0.643391	0.191525	perimeter
7	S7_23063490	23063490	0.49267	-0.00349748	0.00755464	0.643394	0.191523	perimeter
4	S4_7895626	7895626	0.318356	-0.00344264	0.00743648	0.643408	0.191514	perimeter
1	S1_32619234	32619234	0.250159	0.00409353	0.00884272	0.643417	0.191507	perimeter
12	S12_26825058	26825058	0.472913	0.00324113	0.0070016	0.643427	0.191501	perimeter
4	S4_28231126	28231126	0.0949649	-0.00610721	0.0131938	0.643448	0.191487	perimeter
2	S2_26385494	26385494	0.111217	0.00568965	0.0122919	0.643451	0.191485	perimeter
14	S14_20363632	20363632	0.110899	-0.00530588	0.0114628	0.643453	0.191483	perimeter
13	S13_12475451	12475451	0.376374	-0.00453138	0.00978971	0.643456	0.191481	perimeter
14	S14_2669193	2669193	0.412365	-0.00292729	0.00632437	0.643466	0.191474	perimeter
17	S17_24877634	24877634	0.49044	0.00364965	0.00788529	0.643477	0.191467	perimeter
8	S8_6851527	6851527	0.114723	-0.00525476	0.0113535	0.643486	0.191461	perimeter
8	S8_12609239	12609239	0.442957	-0.00370267	0.00800044	0.643502	0.19145	perimeter
8	S8_12609241	12609241	0.442957	-0.00370267	0.00800044	0.643502	0.19145	perimeter
11	S11_15611368	15611368	0.159656	-0.00414256	0.00895165	0.643529	0.191432	perimeter
1	S1_29031654	29031654	0.275824	0.00508737	0.0109941	0.643554	0.191415	perimeter
14	S14_3102888	3102888	0.484066	-0.00363788	0.00786184	0.643561	0.19141	perimeter
15	S15_3003675	3003675	0.0933716	-0.00608932	0.0131608	0.643588	0.191392	perimeter
5	S5_27442469	27442469	0.0544933	0.00731826	0.0158171	0.643593	0.191389	perimeter
3	S3_7963498	7963498	0.0933716	0.00626742	0.0135459	0.643594	0.191388	perimeter
10	S10_20602780	20602780	0.406947	0.00366812	0.00792811	0.643599	0.191385	perimeter
8	S8_3204076	3204076	0.211918	0.00420488	0.00908871	0.643616	0.191373	perimeter
8	S8_13604468	13604468	0.155194	0.00498745	0.0107804	0.643622	0.191369	perimeter
2	S2_9581706	9581706	0.415551	-0.00378006	0.00817105	0.64364	0.191357	perimeter
1	S1_23945208	23945208	0.262906	0.00348885	0.00754173	0.643647	0.191352	perimeter
3	S3_1030450	1030450	0.160612	0.00491102	0.0106163	0.643658	0.191345	perimeter
17	S17_2651428	2651428	0.396431	0.00335743	0.00725812	0.643668	0.191338	perimeter
2	S2_8176547	8176547	0.148184	-0.00519697	0.0112349	0.64367	0.191337	perimeter
1	S1_30186897	30186897	0.250797	0.0040539	0.00876413	0.643683	0.191328	perimeter
12	S12_29600555	29600555	0.0846154	-0.00784417	0.0169592	0.6437	0.191316	perimeter
16	S16_27831058	27831058	0.253346	0.00382636	0.00827274	0.643704	0.191314	perimeter
18	S18_4312964	4312964	0.213512	0.00421339	0.0091095	0.643704	0.191314	perimeter
13	S13_27894151	27894151	0.331103	0.00392913	0.00849512	0.643711	0.191309	perimeter
5	S5_2590368	2590368	0.416826	-0.00349248	0.00755111	0.643714	0.191307	perimeter
17	S17_24705153	24705153	0.232314	0.00413122	0.00893221	0.643717	0.191305	perimeter
1	S1_26232324	26232324	0.155832	0.00499038	0.01079	0.643723	0.191301	perimeter
2	S2_32299029	32299029	0.0648352	-0.00906527	0.0196014	0.643736	0.191292	perimeter
7	S7_24746455	24746455	0.362333	-0.00381931	0.00825843	0.643741	0.191289	perimeter
4	S4_20116256	20116256	0.159341	-0.00609881	0.0131875	0.643746	0.191285	perimeter
13	S13_25081698	25081698	0.326923	0.00426818	0.00923063	0.643799	0.19125	perimeter
13	S13_2048692	2048692	0.420013	-0.00270326	0.00584643	0.64381	0.191242	perimeter
1	S1_24599928	24599928	0.251753	-0.00405965	0.00878005	0.643815	0.191239	perimeter
17	S17_7426432	7426432	0.314213	-0.00401669	0.00868716	0.643816	0.191238	perimeter
15	S15_9365621	9365621	0.472275	0.00380945	0.00823926	0.643828	0.19123	perimeter
9	S9_28133389	28133389	0.396112	-0.00339041	0.00733341	0.643849	0.191216	perimeter
4	S4_21684934	21684934	0.0608668	0.00669683	0.0144861	0.643872	0.1912	perimeter
11	S11_18806088	18806088	0.282345	-0.00328853	0.00711401	0.643894	0.191186	perimeter
15	S15_10846867	10846867	0.163799	-0.00465728	0.0100752	0.6439	0.191182	perimeter
2	S2_7023855	7023855	0.081262	-0.00631352	0.0136596	0.643936	0.191157	perimeter
14	S14_10030418	10030418	0.12492	0.0057306	0.0123989	0.643948	0.191149	perimeter
4	S4_25392539	25392539	0.398343	0.00329732	0.00713437	0.643957	0.191143	perimeter
17	S17_7539399	7539399	0.29011	0.00473365	0.0102438	0.64401	0.191107	perimeter
5	S5_23998892	23998892	0.178776	0.00377081	0.00816099	0.644044	0.191084	perimeter
9	S9_23406937	23406937	0.138305	0.00535227	0.0115837	0.644045	0.191084	perimeter
12	S12_21994197	21994197	0.0620879	0.00910679	0.01971	0.644053	0.191078	perimeter
12	S12_21994213	21994213	0.0620879	0.00910679	0.01971	0.644053	0.191078	perimeter
2	S2_21219724	21219724	0.45666	0.00300842	0.0065114	0.644065	0.19107	perimeter
5	S5_6029206	6029206	0.356915	0.00359855	0.00778877	0.644069	0.191068	perimeter
14	S14_18580489	18580489	0.103846	-0.00649912	0.0140671	0.644074	0.191064	perimeter
14	S14_18580529	18580529	0.103846	-0.00649912	0.0140671	0.644074	0.191064	perimeter
10	S10_1000166	1000166	0.315488	0.00349363	0.007562	0.644083	0.191058	perimeter
10	S10_1000211	1000211	0.315488	0.00349363	0.007562	0.644083	0.191058	perimeter
10	S10_20568964	20568964	0.447737	0.0035237	0.0076273	0.644092	0.191052	perimeter
17	S17_6962573	6962573	0.480561	0.00333799	0.00722535	0.644093	0.191051	perimeter
15	S15_19066428	19066428	0.29796	-0.00399962	0.00865785	0.644106	0.191043	perimeter
14	S14_21847295	21847295	0.45443	-0.00351163	0.00760153	0.644107	0.191042	perimeter
15	S15_6524768	6524768	0.409178	0.00365197	0.0079053	0.644107	0.191042	perimeter
3	S3_20147368	20147368	0.133516	-0.00628396	0.0136028	0.644109	0.191041	perimeter
11	S11_26621549	26621549	0.134799	0.00511941	0.0110821	0.644115	0.191037	perimeter
18	S18_5077776	5077776	0.119184	0.0054789	0.0118618	0.644157	0.191008	perimeter
16	S16_2023025	2023025	0.342575	-0.00358394	0.00775989	0.644186	0.190989	perimeter
8	S8_33184096	33184096	0.381319	-0.00476106	0.0103088	0.644192	0.190985	perimeter
3	S3_12083698	12083698	0.191209	0.0054646	0.0118321	0.644193	0.190984	perimeter
14	S14_24118513	24118513	0.412683	0.00333028	0.00721148	0.644223	0.190964	perimeter
1	S1_29081341	29081341	0.310389	-0.00324827	0.00703419	0.644237	0.190954	perimeter
18	S18_6886542	6886542	0.0908222	0.00615508	0.0133291	0.64424	0.190952	perimeter
1	S1_29085493	29085493	0.256214	0.00367971	0.00796863	0.644243	0.19095	perimeter
9	S9_22530003	22530003	0.151052	-0.00494905	0.0107177	0.64425	0.190946	perimeter
3	S3_29089171	29089171	0.250797	0.00418762	0.00906997	0.644296	0.190915	perimeter
11	S11_6205125	6205125	0.161887	0.0046471	0.0100663	0.644333	0.19089	perimeter
18	S18_7854674	7854674	0.095921	-0.00602721	0.0130563	0.644345	0.190882	perimeter
14	S14_2188758	2188758	0.448056	0.00356459	0.00772176	0.644347	0.19088	perimeter
3	S3_241241	241241	0.457298	-0.00339282	0.00734999	0.644362	0.19087	perimeter
7	S7_651240	651240	0.0847674	0.00661698	0.0143352	0.644375	0.190861	perimeter
7	S7_651243	651243	0.0847674	0.00661698	0.0143352	0.644375	0.190861	perimeter
7	S7_479657	479657	0.14914	0.00483361	0.0104722	0.644394	0.190849	perimeter
7	S7_479678	479678	0.14914	0.00483361	0.0104722	0.644394	0.190849	perimeter
15	S15_9163235	9163235	0.35819	-0.00387552	0.00839656	0.644396	0.190847	perimeter
17	S17_19994258	19994258	0.166348	-0.00471429	0.0102141	0.644406	0.19084	perimeter
1	S1_4935801	4935801	0.236456	0.00407737	0.00883454	0.644421	0.19083	perimeter
8	S8_3497675	3497675	0.129382	-0.00538378	0.0116654	0.644428	0.190826	perimeter
3	S3_22619222	22619222	0.270554	0.00396419	0.00858955	0.644431	0.190824	perimeter
1	S1_28816182	28816182	0.0576631	-0.0100583	0.0217952	0.644445	0.190814	perimeter
7	S7_4237261	4237261	0.319312	0.00401797	0.00870672	0.644455	0.190807	perimeter
6	S6_4354302	4354302	0.0701083	-0.00640146	0.0138721	0.644466	0.1908	perimeter
14	S14_8687525	8687525	0.260994	-0.0033371	0.00723176	0.644476	0.190793	perimeter
6	S6_22619747	22619747	0.198853	0.00454413	0.00984792	0.64449	0.190784	perimeter
2	S2_2663139	2663139	0.336813	-0.00479567	0.0103934	0.644502	0.190776	perimeter
11	S11_9770220	9770220	0.297802	-0.00462854	0.0100319	0.644522	0.190762	perimeter
1	S1_21987229	21987229	0.192479	-0.00457964	0.0099263	0.644537	0.190752	perimeter
1	S1_25265765	25265765	0.113767	0.00544109	0.0117937	0.644542	0.190749	perimeter
9	S9_22443987	22443987	0.320268	0.00372444	0.00807339	0.644567	0.190732	perimeter
13	S13_20620668	20620668	0.489165	-0.00291544	0.00631999	0.64458	0.190723	perimeter
3	S3_25739682	25739682	0.136393	-0.00507511	0.0110036	0.644639	0.190683	perimeter
1	S1_24750805	24750805	0.329509	-0.00277398	0.00601496	0.644669	0.190663	perimeter
11	S11_8839149	8839149	0.101338	0.00596374	0.0129323	0.644691	0.190648	perimeter
16	S16_2624201	2624201	0.242192	0.00389061	0.00843747	0.644719	0.19063	perimeter
16	S16_2624246	2624246	0.242192	0.00389061	0.00843747	0.644719	0.19063	perimeter
3	S3_14672273	14672273	0.358509	0.00404054	0.0087627	0.644722	0.190628	perimeter
9	S9_27810553	27810553	0.111855	-0.00603287	0.0130836	0.644725	0.190625	perimeter
13	S13_3751766	3751766	0.191205	-0.00438078	0.00950097	0.644736	0.190618	perimeter
5	S5_8387506	8387506	0.128426	0.00548286	0.0118914	0.644744	0.190613	perimeter
10	S10_4116195	4116195	0.488846	0.003581	0.00776681	0.644752	0.190607	perimeter
14	S14_21215075	21215075	0.437221	-0.00346942	0.00752489	0.644756	0.190605	perimeter
13	S13_28059390	28059390	0.160931	0.00470657	0.0102088	0.644776	0.190591	perimeter
8	S8_5364075	5364075	0.345124	-0.00368256	0.00798769	0.644778	0.19059	perimeter
14	S14_13438441	13438441	0.268642	-0.00389628	0.00845137	0.644782	0.190587	perimeter
14	S14_13438445	13438445	0.268642	-0.00389628	0.00845137	0.644782	0.190587	perimeter
14	S14_13438479	13438479	0.268642	-0.00389628	0.00845137	0.644782	0.190587	perimeter
11	S11_6118267	6118267	0.242192	-0.00471202	0.0102215	0.644803	0.190573	perimeter
13	S13_2644582	2644582	0.268961	0.00404285	0.00877014	0.644813	0.190566	perimeter
18	S18_10100128	10100128	0.0774379	-0.00657063	0.0142547	0.644839	0.190549	perimeter
4	S4_26096731	26096731	0.18022	0.00607947	0.0131893	0.644841	0.190547	perimeter
1	S1_27783082	27783082	0.428298	0.00345079	0.00748655	0.644847	0.190543	perimeter
1	S1_16834070	16834070	0.0513066	0.00803387	0.0174301	0.644856	0.190537	perimeter
2	S2_21444470	21444470	0.326004	-0.00376884	0.00817696	0.644863	0.190533	perimeter
9	S9_2666737	2666737	0.269598	-0.00325471	0.00706164	0.64487	0.190528	perimeter
8	S8_3542340	3542340	0.344806	0.00367668	0.00797726	0.644874	0.190525	perimeter
17	S17_21690443	21690443	0.0818681	0.0080236	0.0174095	0.644888	0.190516	perimeter
16	S16_6771922	6771922	0.0892288	0.00600623	0.0130332	0.644912	0.1905	perimeter
18	S18_9945328	9945328	0.178776	-0.00448095	0.00972353	0.644917	0.190496	perimeter
11	S11_18344071	18344071	0.187062	0.00478043	0.0103737	0.644927	0.190489	perimeter
15	S15_3667104	3667104	0.0748885	-0.00676764	0.0146867	0.644942	0.190479	perimeter
17	S17_18119032	18119032	0.205545	-0.00346438	0.00751817	0.644942	0.190479	perimeter
6	S6_19748137	19748137	0.314213	0.00357421	0.0077568	0.644954	0.190471	perimeter
15	S15_8315481	8315481	0.138623	-0.00423205	0.00918478	0.644965	0.190464	perimeter
15	S15_8315503	8315503	0.138623	-0.00423205	0.00918478	0.644965	0.190464	perimeter
2	S2_28933427	28933427	0.168579	-0.0049202	0.0106792	0.644993	0.190445	perimeter
4	S4_11611373	11611373	0.0604396	-0.00959548	0.0208285	0.645022	0.190425	perimeter
4	S4_11611384	11611384	0.0604396	-0.00959548	0.0208285	0.645022	0.190425	perimeter
13	S13_5434503	5434503	0.218611	-0.00341025	0.0074028	0.645035	0.190417	perimeter
13	S13_5434513	5434513	0.218611	-0.00341025	0.0074028	0.645035	0.190417	perimeter
13	S13_5434514	5434514	0.218611	-0.00341025	0.0074028	0.645035	0.190417	perimeter
13	S13_5434516	5434516	0.218611	-0.00341025	0.0074028	0.645035	0.190417	perimeter
1	S1_27247435	27247435	0.272467	0.00395466	0.00858474	0.645042	0.190412	perimeter
15	S15_2590826	2590826	0.0659656	-0.00687224	0.0149189	0.645057	0.190402	perimeter
18	S18_10420406	10420406	0.081262	-0.00604237	0.0131174	0.645058	0.190401	perimeter
15	S15_12328036	12328036	0.26928	-0.00341647	0.00741702	0.645067	0.190395	perimeter
5	S5_2019640	2019640	0.0847674	0.00624548	0.01356	0.645099	0.190374	perimeter
10	S10_1592313	1592313	0.497132	-0.00335541	0.00728519	0.6451	0.190373	perimeter
10	S10_1592319	1592319	0.497132	-0.00335541	0.00728519	0.6451	0.190373	perimeter
14	S14_1391060	1391060	0.128107	-0.00556592	0.0120846	0.6451	0.190373	perimeter
2	S2_12290521	12290521	0.136264	0.00666592	0.014474	0.645125	0.190356	perimeter
8	S8_5102762	5102762	0.0758445	0.00659101	0.0143114	0.645126	0.190355	perimeter
8	S8_5102766	5102766	0.0758445	0.00659101	0.0143114	0.645126	0.190355	perimeter
1	S1_32597479	32597479	0.375569	-0.0048353	0.0105001	0.645158	0.190334	perimeter
1	S1_28424862	28424862	0.277884	0.00389484	0.00845849	0.645183	0.190317	perimeter
5	S5_5770235	5770235	0.316444	-0.00408681	0.00887541	0.645183	0.190317	perimeter
9	S9_27665866	27665866	0.0697897	0.00712807	0.0154806	0.645192	0.190311	perimeter
1	S1_11614752	11614752	0.464627	-0.00388612	0.00844044	0.645217	0.190294	perimeter
14	S14_14744028	14744028	0.137349	-0.00523923	0.01138	0.645235	0.190282	perimeter
11	S11_24459246	24459246	0.135755	-0.00493646	0.0107229	0.645253	0.19027	perimeter
14	S14_21219500	21219500	0.477374	-0.00346452	0.00752595	0.645269	0.190259	perimeter
2	S2_22480172	22480172	0.0688337	0.00688984	0.014967	0.645276	0.190254	perimeter
2	S2_22480173	22480173	0.0688337	0.00688984	0.014967	0.645276	0.190254	perimeter
2	S2_22480176	22480176	0.0688337	0.00688984	0.014967	0.645276	0.190254	perimeter
2	S2_22480178	22480178	0.0688337	0.00688984	0.014967	0.645276	0.190254	perimeter
16	S16_2508789	2508789	0.12967	0.00671581	0.0145903	0.645305	0.190235	perimeter
2	S2_8738431	8738431	0.443276	0.0037009	0.00804089	0.64533	0.190218	perimeter
3	S3_26426289	26426289	0.237412	0.00402183	0.00873836	0.645337	0.190213	perimeter
17	S17_21169476	21169476	0.164117	-0.00446692	0.00970634	0.645368	0.190193	perimeter
16	S16_27161061	27161061	0.2116	-0.00417986	0.00908302	0.645384	0.190182	perimeter
16	S16_27161062	27161062	0.2116	-0.00417986	0.00908302	0.645384	0.190182	perimeter
16	S16_27161063	27161063	0.2116	-0.00417986	0.00908302	0.645384	0.190182	perimeter
16	S16_27161064	27161064	0.2116	-0.00417986	0.00908302	0.645384	0.190182	perimeter
6	S6_25820080	25820080	0.0956023	-0.00603845	0.0131223	0.645395	0.190174	perimeter
1	S1_24295542	24295542	0.176864	-0.00449622	0.00977128	0.645411	0.190164	perimeter
1	S1_19834886	19834886	0.118866	0.00529345	0.0115039	0.645413	0.190162	perimeter
4	S4_27092225	27092225	0.273423	-0.00334331	0.0072672	0.645477	0.190119	perimeter
4	S4_2770496	2770496	0.418738	0.00275455	0.00598771	0.645492	0.190109	perimeter
8	S8_16104629	16104629	0.104844	0.00508071	0.0110445	0.645501	0.190103	perimeter
4	S4_21942502	21942502	0.417033	0.00497071	0.0108056	0.645507	0.190099	perimeter
3	S3_26804047	26804047	0.203314	-0.00434852	0.00945317	0.645512	0.190096	perimeter
11	S11_8182452	8182452	0.378571	0.00434865	0.00945484	0.64556	0.190063	perimeter
4	S4_4303310	4303310	0.313894	-0.00339169	0.0073745	0.645573	0.190055	perimeter
8	S8_8865566	8865566	0.190567	-0.00427889	0.00930354	0.645573	0.190055	perimeter
8	S8_8865571	8865571	0.190567	-0.00427889	0.00930354	0.645573	0.190055	perimeter
8	S8_8865576	8865576	0.190567	-0.00427889	0.00930354	0.645573	0.190055	perimeter
5	S5_8152602	8152602	0.163799	0.00492921	0.0107179	0.645585	0.190047	perimeter
8	S8_32366154	32366154	0.483748	0.00383865	0.00834681	0.645592	0.190042	perimeter
7	S7_1586182	1586182	0.104207	0.00573819	0.0124785	0.645625	0.19002	perimeter
10	S10_4759488	4759488	0.422881	0.0027804	0.00604653	0.645635	0.190013	perimeter
10	S10_4759519	4759519	0.422881	0.0027804	0.00604653	0.645635	0.190013	perimeter
1	S1_25018039	25018039	0.326641	-0.00361968	0.00787248	0.645667	0.189991	perimeter
1	S1_25018048	25018048	0.326641	-0.00361968	0.00787248	0.645667	0.189991	perimeter
15	S15_8810034	8810034	0.455704	-0.00361109	0.00785394	0.645674	0.189987	perimeter
6	S6_20371884	20371884	0.0771192	-0.00638304	0.0138832	0.645682	0.189981	perimeter
4	S4_24730980	24730980	0.141491	-0.00426279	0.0092718	0.64569	0.189976	perimeter
3	S3_266867	266867	0.353091	0.00281977	0.00613353	0.64571	0.189962	perimeter
16	S16_1097764	1097764	0.318356	0.00377732	0.00821641	0.645711	0.189962	perimeter
4	S4_9227390	9227390	0.365519	-0.00365813	0.00795734	0.645719	0.189956	perimeter
4	S4_2760818	2760818	0.0554945	-0.00937562	0.0203952	0.645734	0.189946	perimeter
9	S9_20781522	20781522	0.15615	0.00476115	0.0103574	0.645741	0.189942	perimeter
1	S1_30055167	30055167	0.445507	-0.0035337	0.00768777	0.645766	0.189925	perimeter
1	S1_30055168	30055168	0.445507	-0.0035337	0.00768777	0.645766	0.189925	perimeter
1	S1_30055169	30055169	0.445507	-0.0035337	0.00768777	0.645766	0.189925	perimeter
1	S1_30055172	30055172	0.445507	-0.0035337	0.00768777	0.645766	0.189925	perimeter
1	S1_30055176	30055176	0.445507	-0.0035337	0.00768777	0.645766	0.189925	perimeter
1	S1_27828749	27828749	0.267368	-0.00340193	0.00740113	0.645767	0.189924	perimeter
14	S14_3573435	3573435	0.0656469	0.0072051	0.0156754	0.645772	0.189921	perimeter
10	S10_3643272	3643272	0.410771	-0.00376709	0.00819612	0.64579	0.189909	perimeter
3	S3_22443726	22443726	0.119184	-0.00534954	0.0116392	0.645792	0.189907	perimeter
15	S15_9078812	9078812	0.456593	-0.00466587	0.010152	0.645802	0.189901	perimeter
2	S2_11087796	11087796	0.315488	-0.00356089	0.00774817	0.645819	0.189889	perimeter
4	S4_372762	372762	0.132569	0.00538154	0.0117097	0.645819	0.189889	perimeter
15	S15_10624191	10624191	0.248247	-0.00412961	0.00898572	0.645822	0.189887	perimeter
2	S2_11097410	11097410	0.0873168	0.00654153	0.0142342	0.64583	0.189882	perimeter
5	S5_6884485	6884485	0.447737	-0.00334629	0.00728154	0.645834	0.189879	perimeter
8	S8_32542206	32542206	0.0854047	-0.00619534	0.0134819	0.645853	0.189866	perimeter
7	S7_7419241	7419241	0.315806	0.00420636	0.00915394	0.645865	0.189858	perimeter
1	S1_24429052	24429052	0.22033	-0.00519669	0.0113092	0.645869	0.189856	perimeter
8	S8_2558445	2558445	0.134799	-0.00522498	0.0113716	0.645891	0.189841	perimeter
16	S16_21681060	21681060	0.25239	0.00404957	0.00881358	0.645897	0.189837	perimeter
6	S6_2411599	2411599	0.0554493	0.0072374	0.0157522	0.64591	0.189828	perimeter
11	S11_24496350	24496350	0.249203	-0.00403156	0.00877479	0.645912	0.189827	perimeter
10	S10_3806233	3806233	0.31262	0.00408852	0.00889879	0.645914	0.189825	perimeter
9	S9_2773801	2773801	0.240918	-0.00341702	0.00743739	0.645919	0.189822	perimeter
9	S9_2773806	2773806	0.240918	-0.00341702	0.00743739	0.645919	0.189822	perimeter
9	S9_2773843	2773843	0.240918	-0.00341702	0.00743739	0.645919	0.189822	perimeter
2	S2_11887935	11887935	0.140535	-0.00512256	0.0111498	0.645925	0.189818	perimeter
18	S18_14318063	14318063	0.154945	0.0068408	0.0148906	0.645944	0.189805	perimeter
15	S15_1349347	1349347	0.485022	0.0032293	0.00702934	0.645945	0.189804	perimeter
1	S1_1623128	1623128	0.165711	0.00475874	0.0103593	0.64597	0.189788	perimeter
2	S2_846126	846126	0.482473	0.00345046	0.00751185	0.645993	0.189772	perimeter
14	S14_5437572	5437572	0.488209	0.00370072	0.00805692	0.646003	0.189765	perimeter
6	S6_1120839	1120839	0.107712	0.00553188	0.012044	0.646015	0.189757	perimeter
16	S16_24310153	24310153	0.102932	-0.00568462	0.0123776	0.646042	0.189739	perimeter
2	S2_6336503	6336503	0.0752071	-0.00673417	0.0146633	0.646053	0.189732	perimeter
15	S15_6152978	6152978	0.0595921	0.00781712	0.0170215	0.646055	0.189731	perimeter
8	S8_20544878	20544878	0.206501	0.00377414	0.00821819	0.64606	0.189727	perimeter
15	S15_2890070	2890070	0.277247	0.00368791	0.00803077	0.646074	0.189718	perimeter
15	S15_10358930	10358930	0.143085	-0.00456908	0.00994984	0.646082	0.189712	perimeter
10	S10_22961566	22961566	0.198534	-0.00435584	0.00948574	0.646092	0.189706	perimeter
8	S8_33099648	33099648	0.0659341	0.00913912	0.0199026	0.646096	0.189703	perimeter
8	S8_33099919	33099919	0.0659341	0.00913912	0.0199026	0.646096	0.189703	perimeter
2	S2_8699642	8699642	0.167623	-0.00461539	0.0100517	0.646117	0.189689	perimeter
14	S14_23183079	23183079	0.496176	0.00294977	0.00642459	0.646135	0.189677	perimeter
18	S18_4285910	4285910	0.1826	0.00452117	0.00984716	0.646137	0.189675	perimeter
18	S18_4285922	4285922	0.1826	0.00452117	0.00984716	0.646137	0.189675	perimeter
10	S10_23395568	23395568	0.277565	-0.00392374	0.00854654	0.64616	0.18966	perimeter
1	S1_30074216	30074216	0.263862	0.00383248	0.00834777	0.646161	0.189659	perimeter
1	S1_30074248	30074248	0.263862	0.00383248	0.00834777	0.646161	0.189659	perimeter
8	S8_10209647	10209647	0.241236	-0.00326495	0.00711188	0.646174	0.189651	perimeter
17	S17_24425965	24425965	0.114085	-0.00562256	0.0122475	0.646177	0.189649	perimeter
13	S13_14226644	14226644	0.202996	0.00447231	0.0097428	0.646207	0.189628	perimeter
9	S9_20974005	20974005	0.0895475	0.00573453	0.0124935	0.646232	0.189612	perimeter
17	S17_24051213	24051213	0.258126	-0.00408869	0.0089078	0.646233	0.189611	perimeter
2	S2_24692354	24692354	0.178139	0.00493742	0.0107575	0.646252	0.189598	perimeter
2	S2_4491226	4491226	0.445507	-0.00303706	0.0066176	0.646279	0.18958	perimeter
14	S14_3578939	3578939	0.0720204	0.00691999	0.0150783	0.646279	0.18958	perimeter
2	S2_5851342	5851342	0.444232	-0.00372586	0.0081185	0.646281	0.189579	perimeter
6	S6_2619322	2619322	0.0598901	-0.0090137	0.0196406	0.646283	0.189577	perimeter
3	S3_27162079	27162079	0.231995	0.00426437	0.00929197	0.646284	0.189577	perimeter
1	S1_21423746	21423746	0.26928	0.00393897	0.00858328	0.646298	0.189567	perimeter
14	S14_21343696	21343696	0.195666	-0.00416008	0.0090652	0.646301	0.189565	perimeter
2	S2_2828811	2828811	0.0777565	0.00631353	0.0137581	0.646308	0.18956	perimeter
2	S2_7854436	7854436	0.144997	0.00454157	0.00989719	0.646324	0.18955	perimeter
16	S16_2393629	2393629	0.131294	-0.00529996	0.0115505	0.646343	0.189537	perimeter
13	S13_13791645	13791645	0.290631	-0.00388174	0.00845993	0.64635	0.189532	perimeter
6	S6_17813253	17813253	0.111855	-0.0053301	0.011617	0.646365	0.189522	perimeter
8	S8_30770487	30770487	0.441683	-0.00348151	0.00758816	0.646372	0.189517	perimeter
18	S18_11523676	11523676	0.157425	-0.00486033	0.0105938	0.646384	0.189509	perimeter
12	S12_1467649	1467649	0.152964	0.00442773	0.00965112	0.646393	0.189503	perimeter
10	S10_19079084	19079084	0.419694	-0.00368676	0.0080362	0.6464	0.189499	perimeter
3	S3_27500815	27500815	0.254939	-0.00398866	0.00869439	0.646405	0.189495	perimeter
2	S2_12529843	12529843	0.13225	0.00512636	0.0111754	0.646437	0.189474	perimeter
6	S6_21562153	21562153	0.0546282	0.0106466	0.0232096	0.64644	0.189472	perimeter
1	S1_23452726	23452726	0.120778	-0.00537221	0.0117119	0.64645	0.189465	perimeter
4	S4_25023564	25023564	0.467814	-0.00362996	0.00791392	0.646464	0.189456	perimeter
16	S16_27491436	27491436	0.0914595	-0.00590176	0.0128669	0.646465	0.189455	perimeter
14	S14_7394653	7394653	0.101657	0.00574197	0.0125186	0.646467	0.189454	perimeter
14	S14_7394668	7394668	0.101657	0.00574197	0.0125186	0.646467	0.189454	perimeter
7	S7_2703990	2703990	0.39898	0.00342723	0.00747209	0.64647	0.189452	perimeter
1	S1_32198704	32198704	0.24761	0.00402184	0.00876866	0.646478	0.189446	perimeter
17	S17_20813798	20813798	0.49044	0.00361886	0.00789105	0.646519	0.189419	perimeter
4	S4_529089	529089	0.306246	0.00350908	0.00765175	0.646522	0.189417	perimeter
1	S1_24306828	24306828	0.191523	-0.00447373	0.00975552	0.646533	0.189409	perimeter
15	S15_13775578	13775578	0.161568	0.00433389	0.00945081	0.646541	0.189404	perimeter
16	S16_19771719	19771719	0.402804	-0.00364566	0.00795002	0.646541	0.189404	perimeter
16	S16_27338016	27338016	0.459847	0.00332836	0.00725812	0.646543	0.189403	perimeter
16	S16_757211	757211	0.397387	0.00328736	0.00716879	0.646546	0.189401	perimeter
3	S3_1770398	1770398	0.466221	0.00306005	0.00667331	0.646557	0.189393	perimeter
3	S3_11388605	11388605	0.0583174	0.00791457	0.0172601	0.646559	0.189392	perimeter
3	S3_1770344	1770344	0.465902	0.00306222	0.00667845	0.646577	0.18938	perimeter
8	S8_26698801	26698801	0.224665	0.00351929	0.00767561	0.646591	0.18937	perimeter
11	S11_14021412	14021412	0.48311	-0.00349582	0.00762461	0.646599	0.189365	perimeter
1	S1_33023176	33023176	0.402167	0.00374364	0.00816548	0.646614	0.189355	perimeter
1	S1_33022433	33022433	0.398343	0.00369389	0.00805724	0.646625	0.189348	perimeter
15	S15_10100067	10100067	0.106756	-0.00585262	0.0127663	0.646634	0.189341	perimeter
1	S1_29559555	29559555	0.272785	0.00373924	0.00815658	0.646642	0.189336	perimeter
1	S1_29559556	29559556	0.272785	0.00373924	0.00815658	0.646642	0.189336	perimeter
1	S1_29559582	29559582	0.272785	0.00373924	0.00815658	0.646642	0.189336	perimeter
10	S10_25952006	25952006	0.149458	-0.00462912	0.0100978	0.646644	0.189335	perimeter
10	S10_25952007	25952007	0.149458	-0.00462912	0.0100978	0.646644	0.189335	perimeter
8	S8_1841235	1841235	0.332696	-0.00341922	0.00745862	0.646647	0.189333	perimeter
8	S8_33024068	33024068	0.348948	-0.00397923	0.00868024	0.646648	0.189332	perimeter
13	S13_1304644	1304644	0.279159	-0.00329657	0.00719131	0.646658	0.189325	perimeter
13	S13_1304647	1304647	0.279159	-0.00329657	0.00719131	0.646658	0.189325	perimeter
8	S8_29408580	29408580	0.448693	0.00328334	0.00716257	0.646664	0.189321	perimeter
8	S8_29408590	29408590	0.448693	0.00328334	0.00716257	0.646664	0.189321	perimeter
5	S5_19640654	19640654	0.281868	0.00474826	0.0103584	0.646668	0.189319	perimeter
1	S1_27965695	27965695	0.0506692	-0.00799933	0.0174516	0.646685	0.189307	perimeter
8	S8_5364091	5364091	0.344487	-0.00366364	0.00799456	0.646761	0.189256	perimeter
17	S17_21633161	21633161	0.0824176	0.00796136	0.0173739	0.646782	0.189242	perimeter
10	S10_18615105	18615105	0.276374	-0.00505641	0.0110356	0.646815	0.18922	perimeter
11	S11_17815362	17815362	0.28362	-0.0034743	0.00758282	0.646823	0.189215	perimeter
11	S11_17815363	17815363	0.28362	-0.0034743	0.00758282	0.646823	0.189215	perimeter
1	S1_27400098	27400098	0.239643	-0.00351147	0.00766401	0.646825	0.189213	perimeter
3	S3_17779908	17779908	0.0949649	-0.00620844	0.0135516	0.646857	0.189192	perimeter
16	S16_23330000	23330000	0.496176	-0.00325153	0.00709765	0.646871	0.189182	perimeter
17	S17_12905436	12905436	0.176546	0.00514966	0.0112414	0.646881	0.189176	perimeter
3	S3_18029626	18029626	0.123646	0.00533782	0.0116523	0.646887	0.189172	perimeter
2	S2_2311888	2311888	0.460166	0.00339943	0.00742106	0.646896	0.189166	perimeter
8	S8_3898497	3898497	0.0949649	0.00560874	0.0122445	0.646907	0.189158	perimeter
8	S8_3898500	3898500	0.0949649	0.00560874	0.0122445	0.646907	0.189158	perimeter
17	S17_20410651	20410651	0.203314	0.00352281	0.00769091	0.646918	0.189151	perimeter
7	S7_1478282	1478282	0.107075	0.00553097	0.0120753	0.646924	0.189147	perimeter
8	S8_31396058	31396058	0.404079	0.0033174	0.00724275	0.64693	0.189143	perimeter
2	S2_9316310	9316310	0.167623	0.00478424	0.0104456	0.646942	0.189135	perimeter
2	S2_14969555	14969555	0.264818	-0.00414315	0.00904603	0.646947	0.189131	perimeter
15	S15_3652705	3652705	0.0720204	-0.00688315	0.0150285	0.646948	0.189131	perimeter
1	S1_28584513	28584513	0.27406	0.00389794	0.00851113	0.646966	0.189119	perimeter
3	S3_25977510	25977510	0.330147	0.00376035	0.00821083	0.646971	0.189115	perimeter
5	S5_8823634	8823634	0.22594	0.00416532	0.00909508	0.646971	0.189115	perimeter
4	S4_13648364	13648364	0.0701083	0.00679823	0.0148447	0.646983	0.189107	perimeter
4	S4_13648974	13648974	0.0697897	0.00679817	0.0148446	0.646984	0.189106	perimeter
8	S8_27202535	27202535	0.376354	0.00337882	0.0073781	0.646986	0.189105	perimeter
15	S15_9071408	9071408	0.239324	-0.00437832	0.00956123	0.647007	0.189091	perimeter
2	S2_4837402	4837402	0.135118	-0.00478393	0.0104474	0.647019	0.189083	perimeter
3	S3_26093236	26093236	0.107393	-0.00472229	0.0103128	0.647019	0.189083	perimeter
17	S17_25624197	25624197	0.0535373	0.00611888	0.0133635	0.647038	0.18907	perimeter
8	S8_27427253	27427253	0.217655	-0.00322027	0.00703337	0.647056	0.189058	perimeter
13	S13_2048679	2048679	0.476099	0.00272343	0.00594839	0.647065	0.189052	perimeter
1	S1_29343659	29343659	0.0672403	-0.00598369	0.0130705	0.647095	0.189032	perimeter
14	S14_21927120	21927120	0.138305	-0.00422788	0.00923524	0.647097	0.189031	perimeter
14	S14_21927122	21927122	0.138305	-0.00422788	0.00923524	0.647097	0.189031	perimeter
14	S14_21927125	21927125	0.138305	-0.00422788	0.00923524	0.647097	0.189031	perimeter
14	S14_21927126	21927126	0.138305	-0.00422788	0.00923524	0.647097	0.189031	perimeter
1	S1_26314209	26314209	0.287126	-0.00323459	0.00706575	0.647108	0.189023	perimeter
1	S1_26314220	26314220	0.287126	-0.00323459	0.00706575	0.647108	0.189023	perimeter
15	S15_12441396	12441396	0.407266	0.0028227	0.0061662	0.647118	0.189017	perimeter
7	S7_1555721	1555721	0.316762	-0.00374215	0.0081751	0.647132	0.189007	perimeter
18	S18_5557175	5557175	0.111538	-0.00691865	0.0151149	0.647142	0.189	perimeter
6	S6_22143305	22143305	0.398024	-0.00304225	0.00664638	0.647146	0.188998	perimeter
6	S6_22143306	22143306	0.398024	-0.00304225	0.00664638	0.647146	0.188998	perimeter
16	S16_23236871	23236871	0.26928	0.00364194	0.00795667	0.647152	0.188994	perimeter
9	S9_27108704	27108704	0.369981	-0.00342631	0.00748627	0.647183	0.188973	perimeter
4	S4_5320889	5320889	0.379541	-0.0033279	0.00727179	0.647207	0.188957	perimeter
1	S1_876240	876240	0.226577	0.00392275	0.00857203	0.647224	0.188945	perimeter
8	S8_28716336	28716336	0.153601	0.00481252	0.0105164	0.647224	0.188945	perimeter
1	S1_28277099	28277099	0.245061	0.00348876	0.00762383	0.647231	0.188941	perimeter
1	S1_28277111	28277111	0.245061	0.00348876	0.00762383	0.647231	0.188941	perimeter
1	S1_28277142	28277142	0.245061	0.00348876	0.00762383	0.647231	0.188941	perimeter
11	S11_7058503	7058503	0.106119	-0.00536593	0.0117266	0.647249	0.188929	perimeter
11	S11_7058515	7058515	0.106119	-0.00536593	0.0117266	0.647249	0.188929	perimeter
7	S7_11893843	11893843	0.343212	-0.00329405	0.00719907	0.647264	0.188919	perimeter
5	S5_7868646	7868646	0.140217	0.0049033	0.0107162	0.647268	0.188916	perimeter
11	S11_6409824	6409824	0.158381	0.0042376	0.0092616	0.647279	0.188908	perimeter
16	S16_27290725	27290725	0.36297	0.00326483	0.00713564	0.647284	0.188905	perimeter
9	S9_24581901	24581901	0.115041	-0.0052696	0.0115185	0.647318	0.188882	perimeter
3	S3_25538041	25538041	0.0997451	-0.00597453	0.0130597	0.647328	0.188876	perimeter
14	S14_5435014	5435014	0.285214	0.00382002	0.00835097	0.647359	0.188855	perimeter
13	S13_26172473	26172473	0.173678	0.00461605	0.0100914	0.647367	0.188849	perimeter
6	S6_22679844	22679844	0.434353	0.00365274	0.00798555	0.64737	0.188847	perimeter
9	S9_22829539	22829539	0.1058	0.00565485	0.0123625	0.64737	0.188847	perimeter
11	S11_26621671	26621671	0.131931	0.00498852	0.0109077	0.647427	0.188809	perimeter
1	S1_28836068	28836068	0.272785	0.00390828	0.00854589	0.647435	0.188804	perimeter
1	S1_28836071	28836071	0.272785	0.00390828	0.00854589	0.647435	0.188804	perimeter
12	S12_26816865	26816865	0.253983	0.0039043	0.00853754	0.647449	0.188794	perimeter
4	S4_27126793	27126793	0.385915	-0.00352474	0.00770769	0.647454	0.188791	perimeter
15	S15_1247255	1247255	0.234863	0.00418056	0.00914189	0.647458	0.188788	perimeter
7	S7_1095008	1095008	0.254302	0.00363635	0.00795239	0.647481	0.188773	perimeter
2	S2_5651199	5651199	0.110774	0.00792353	0.0173289	0.647497	0.188762	perimeter
2	S2_5651200	5651200	0.110774	0.00792353	0.0173289	0.647497	0.188762	perimeter
2	S2_5651201	5651201	0.110774	0.00792353	0.0173289	0.647497	0.188762	perimeter
15	S15_10062898	10062898	0.104207	-0.00591587	0.0129392	0.647524	0.188744	perimeter
16	S16_22651045	22651045	0.0851648	0.00769097	0.0168222	0.647534	0.188737	perimeter
2	S2_13736426	13736426	0.293499	0.00409309	0.0089529	0.647542	0.188732	perimeter
16	S16_14981423	14981423	0.249522	0.00428741	0.00937796	0.647542	0.188732	perimeter
13	S13_2403813	2403813	0.432441	0.00288897	0.00631935	0.647554	0.188724	perimeter
9	S9_25518764	25518764	0.195029	0.00425263	0.00930228	0.647556	0.188723	perimeter
5	S5_2370640	2370640	0.460484	0.00339377	0.00742375	0.647562	0.188719	perimeter
15	S15_1902602	1902602	0.0828553	-0.00615476	0.0134642	0.647586	0.188703	perimeter
17	S17_24195011	24195011	0.0961538	-0.00731979	0.0160149	0.647627	0.188675	perimeter
1	S1_2462513	2462513	0.0834927	-0.00635342	0.0139011	0.64764	0.188666	perimeter
2	S2_15587935	15587935	0.264181	0.00374765	0.00819982	0.647642	0.188665	perimeter
17	S17_22495711	22495711	0.484385	0.00365795	0.00800384	0.647654	0.188657	perimeter
6	S6_17596116	17596116	0.0761632	-0.0065741	0.0143854	0.647673	0.188644	perimeter
5	S5_17832074	17832074	0.271829	-0.00396648	0.0086795	0.647676	0.188642	perimeter
2	S2_30148549	30148549	0.220841	-0.00366245	0.00801442	0.647683	0.188638	perimeter
1	S1_31440945	31440945	0.361695	-0.0029504	0.00645673	0.647707	0.188621	perimeter
8	S8_917475	917475	0.332377	-0.00371451	0.00812903	0.647711	0.188619	perimeter
8	S8_917481	917481	0.332377	-0.00371451	0.00812903	0.647711	0.188619	perimeter
8	S8_917496	917496	0.332377	-0.00371451	0.00812903	0.647711	0.188619	perimeter
10	S10_24072264	24072264	0.339069	-0.00312916	0.00684826	0.647722	0.188611	perimeter
15	S15_3699184	3699184	0.0653282	-0.00717051	0.0156929	0.647723	0.188611	perimeter
5	S5_2682047	2682047	0.380816	0.00368257	0.00805954	0.647729	0.188607	perimeter
16	S16_646101	646101	0.270879	0.0053217	0.011647	0.64773	0.188606	perimeter
4	S4_27194147	27194147	0.245379	0.00413627	0.00905361	0.647769	0.18858	perimeter
1	S1_2282061	2282061	0.269598	-0.0033403	0.00731166	0.647782	0.188571	perimeter
18	S18_10386634	10386634	0.100064	0.00592062	0.0129598	0.647784	0.18857	perimeter
5	S5_240601	240601	0.218611	-0.00467726	0.0102383	0.647786	0.188568	perimeter
1	S1_26987235	26987235	0.471001	0.00352613	0.00771857	0.647788	0.188567	perimeter
8	S8_5240458	5240458	0.108668	-0.00509015	0.0111424	0.647796	0.188562	perimeter
8	S8_5240461	5240461	0.108668	-0.00509015	0.0111424	0.647796	0.188562	perimeter
10	S10_473490	473490	0.29318	0.00352425	0.00771485	0.647805	0.188556	perimeter
10	S10_3795372	3795372	0.201402	-0.00449252	0.00983495	0.647821	0.188545	perimeter
9	S9_24557199	24557199	0.130019	-0.00502583	0.011003	0.647836	0.188535	perimeter
18	S18_7501324	7501324	0.411409	-0.00377628	0.00826759	0.647846	0.188528	perimeter
16	S16_528296	528296	0.352747	0.00410342	0.00898409	0.647856	0.188522	perimeter
5	S5_10048877	10048877	0.418419	0.00342774	0.00750483	0.647859	0.18852	perimeter
14	S14_11371187	11371187	0.279477	0.00322399	0.00705942	0.647891	0.188498	perimeter
17	S17_23550429	23550429	0.294774	-0.00378543	0.00828921	0.647908	0.188487	perimeter
12	S12_18882654	18882654	0.388783	-0.00355572	0.0077863	0.647913	0.188483	perimeter
18	S18_18958446	18958446	0.165073	-0.00443638	0.00971517	0.647926	0.188475	perimeter
8	S8_32357119	32357119	0.179414	0.00393875	0.00862566	0.647936	0.188468	perimeter
17	S17_9347308	9347308	0.470363	0.00299586	0.00656085	0.647939	0.188466	perimeter
17	S17_9347330	9347330	0.470363	0.00299586	0.00656085	0.647939	0.188466	perimeter
13	S13_23968163	23968163	0.0943276	-0.00594031	0.0130096	0.64795	0.188459	perimeter
7	S7_2655708	2655708	0.286488	-0.00316986	0.00694226	0.647957	0.188454	perimeter
12	S12_1366421	1366421	0.190249	-0.00468818	0.0102677	0.647963	0.18845	perimeter
8	S8_29330052	29330052	0.42798	-0.00340407	0.00745574	0.64798	0.188438	perimeter
18	S18_12225831	12225831	0.493945	-0.00366411	0.00802668	0.648036	0.188401	perimeter
8	S8_3938830	3938830	0.0726577	0.00664477	0.0145568	0.648051	0.188391	perimeter
1	S1_8645094	8645094	0.117591	0.00539617	0.0118216	0.648054	0.188389	perimeter
16	S16_4721143	4721143	0.117591	-0.00485408	0.010634	0.648054	0.188389	perimeter
1	S1_19510287	19510287	0.13703	0.00569655	0.0124799	0.648061	0.188384	perimeter
3	S3_20180296	20180296	0.493945	0.00347463	0.00761216	0.648061	0.188384	perimeter
8	S8_30770287	30770287	0.085086	0.00616339	0.0135028	0.648064	0.188382	perimeter
9	S9_25936273	25936273	0.272148	-0.00388535	0.00851259	0.648085	0.188368	perimeter
7	S7_25892014	25892014	0.146154	0.00591498	0.0129596	0.64809	0.188365	perimeter
15	S15_25679321	25679321	0.217033	-0.00481891	0.0105585	0.648103	0.188356	perimeter
18	S18_19912583	19912583	0.435309	0.00326706	0.00715946	0.648155	0.188321	perimeter
14	S14_3069064	3069064	0.227533	-0.00455629	0.00998512	0.648169	0.188312	perimeter
14	S14_22847713	22847713	0.153282	-0.00459611	0.0100726	0.648176	0.188307	perimeter
8	S8_15601540	15601540	0.191205	0.00460076	0.0100831	0.648186	0.1883	perimeter
10	S10_26316398	26316398	0.401848	0.00343216	0.00752244	0.648206	0.188287	perimeter
3	S3_1290114	1290114	0.364286	-0.00419254	0.00918929	0.648216	0.18828	perimeter
1	S1_24576471	24576471	0.254939	-0.00400209	0.00877206	0.648224	0.188275	perimeter
16	S16_21909136	21909136	0.192479	0.00385081	0.00844054	0.648226	0.188274	perimeter
2	S2_11571344	11571344	0.214149	0.00431255	0.00945275	0.64823	0.188271	perimeter
1	S1_28355801	28355801	0.274697	0.00377707	0.00827936	0.648244	0.188261	perimeter
6	S6_3896256	3896256	0.119184	0.00524938	0.0115069	0.64825	0.188257	perimeter
11	S11_12025448	12025448	0.450605	-0.00341178	0.00747883	0.648252	0.188256	perimeter
18	S18_4573188	4573188	0.450924	-0.00335408	0.00735259	0.648263	0.188249	perimeter
1	S1_25875934	25875934	0.249841	-0.00340096	0.00745544	0.648266	0.188247	perimeter
1	S1_25875935	25875935	0.249841	-0.00340096	0.00745544	0.648266	0.188247	perimeter
1	S1_27969212	27969212	0.272785	0.00390444	0.00855968	0.648287	0.188233	perimeter
9	S9_5550943	5550943	0.0758242	-0.00825572	0.0180992	0.64829	0.188231	perimeter
9	S9_5550962	5550962	0.0758242	-0.00825572	0.0180992	0.64829	0.188231	perimeter
16	S16_2433548	2433548	0.254302	-0.00383996	0.0084184	0.64829	0.188231	perimeter
18	S18_14736444	14736444	0.190886	0.00418706	0.00917995	0.648311	0.188217	perimeter
13	S13_15583444	15583444	0.452836	0.00312505	0.00685251	0.648358	0.188185	perimeter
6	S6_20351338	20351338	0.291906	0.00373753	0.00819571	0.648364	0.188181	perimeter
6	S6_6137162	6137162	0.0564054	0.00723353	0.0158619	0.648368	0.188178	perimeter
6	S6_6137197	6137197	0.0564054	0.00723353	0.0158619	0.648368	0.188178	perimeter
9	S9_4300276	4300276	0.0678776	-0.0069197	0.0151744	0.648382	0.188169	perimeter
9	S9_4300277	4300277	0.0678776	-0.0069197	0.0151744	0.648382	0.188169	perimeter
16	S16_9562627	9562627	0.220523	0.0039923	0.00875524	0.648397	0.188159	perimeter
6	S6_1164820	1164820	0.487572	0.00347002	0.0076099	0.648399	0.188158	perimeter
3	S3_180460	180460	0.140217	-0.00496469	0.0108884	0.648418	0.188145	perimeter
9	S9_27685782	27685782	0.0653282	0.0061292	0.0134435	0.648445	0.188127	perimeter
3	S3_25284802	25284802	0.462078	-0.00351507	0.00771008	0.648457	0.188119	perimeter
8	S8_29954070	29954070	0.471957	-0.00329188	0.00722054	0.648458	0.188118	perimeter
17	S17_24107640	24107640	0.254302	-0.0033909	0.00743814	0.648477	0.188105	perimeter
4	S4_20140723	20140723	0.308795	-0.00363716	0.00797837	0.648478	0.188105	perimeter
8	S8_986341	986341	0.193117	0.00435431	0.00955161	0.648482	0.188102	perimeter
1	S1_19033716	19033716	0.176864	-0.00399362	0.00876045	0.648484	0.188101	perimeter
5	S5_10048850	10048850	0.418738	0.00342019	0.00750315	0.64851	0.188083	perimeter
17	S17_24660593	24660593	0.455067	0.00389248	0.00853938	0.648514	0.188081	perimeter
3	S3_6935368	6935368	0.113129	-0.00565351	0.0124038	0.648542	0.188062	perimeter
1	S1_24376885	24376885	0.343956	-0.00481067	0.0105547	0.648545	0.18806	perimeter
3	S3_728790	728790	0.480242	-0.00377581	0.00828433	0.64855	0.188057	perimeter
3	S3_1762488	1762488	0.321542	0.00404442	0.00887477	0.64859	0.18803	perimeter
4	S4_23779232	23779232	0.46144	0.00335714	0.00736679	0.648597	0.188025	perimeter
4	S4_23779254	23779254	0.46144	0.00335714	0.00736679	0.648597	0.188025	perimeter
4	S4_23779259	23779259	0.46144	0.00335714	0.00736679	0.648597	0.188025	perimeter
1	S1_29880732	29880732	0.0503505	-0.00805373	0.0176743	0.648624	0.188007	perimeter
13	S13_12862726	12862726	0.272467	0.00334466	0.00734005	0.648625	0.188006	perimeter
4	S4_26096993	26096993	0.179121	-0.0054747	0.0120151	0.648639	0.187997	perimeter
14	S14_6079464	6079464	0.297642	0.00384634	0.00844151	0.648645	0.187993	perimeter
7	S7_1165622	1165622	0.335564	0.00359556	0.00789124	0.648649	0.18799	perimeter
18	S18_7830652	7830652	0.290631	-0.00473182	0.0103857	0.648671	0.187976	perimeter
18	S18_7830688	7830688	0.290631	-0.00473182	0.0103857	0.648671	0.187976	perimeter
9	S9_18730401	18730401	0.372849	-0.00342115	0.00750938	0.648689	0.187963	perimeter
9	S9_18730419	18730419	0.372849	-0.00342115	0.00750938	0.648689	0.187963	perimeter
10	S10_2257619	2257619	0.272785	0.00365271	0.00801783	0.648697	0.187958	perimeter
7	S7_23755657	23755657	0.260994	-0.00352342	0.00773423	0.648705	0.187953	perimeter
1	S1_30497129	30497129	0.245698	-0.0036957	0.00811298	0.648729	0.187937	perimeter
16	S16_26883192	26883192	0.0675266	0.009154	0.0200956	0.648733	0.187934	perimeter
17	S17_22600508	22600508	0.0691523	0.00684136	0.0150188	0.648736	0.187932	perimeter
6	S6_4412253	4412253	0.0769231	0.00788504	0.0173104	0.648743	0.187927	perimeter
6	S6_4412286	4412286	0.0769231	0.00788504	0.0173104	0.648743	0.187927	perimeter
2	S2_10901172	10901172	0.0847674	-0.00552317	0.0121255	0.648748	0.187924	perimeter
11	S11_26411595	26411595	0.184512	0.00465451	0.0102187	0.648756	0.187919	perimeter
3	S3_17789575	17789575	0.0869981	0.00623728	0.0136937	0.64876	0.187916	perimeter
2	S2_18938374	18938374	0.472913	0.00298231	0.0065486	0.648813	0.18788	perimeter
1	S1_21098584	21098584	0.220841	0.00386202	0.00848047	0.64882	0.187876	perimeter
6	S6_12959433	12959433	0.0583174	-0.00775219	0.0170233	0.64883	0.187869	perimeter
10	S10_20690803	20690803	0.239643	0.00412012	0.00904767	0.648837	0.187864	perimeter
3	S3_900253	900253	0.365385	-0.00423954	0.00931043	0.648854	0.187853	perimeter
2	S2_16751341	16751341	0.223072	-0.00393159	0.00863488	0.648883	0.187834	perimeter
1	S1_26667334	26667334	0.26195	0.00398242	0.00874704	0.648902	0.187821	perimeter
7	S7_24877015	24877015	0.123008	0.00399684	0.00877949	0.648932	0.187801	perimeter
6	S6_20178793	20178793	0.0592734	-0.00706507	0.0155221	0.648993	0.18776	perimeter
17	S17_27338064	27338064	0.18515	-0.0036482	0.00801564	0.649012	0.187747	perimeter
16	S16_25459898	25459898	0.14659	0.00497674	0.0109351	0.649026	0.187738	perimeter
15	S15_12219711	12219711	0.245379	-0.00392698	0.00862872	0.649033	0.187733	perimeter
18	S18_2624523	2624523	0.12492	-0.00505399	0.0111053	0.649038	0.18773	perimeter
6	S6_17711487	17711487	0.0806246	-0.00619336	0.0136097	0.649058	0.187716	perimeter
6	S6_17711522	17711522	0.0806246	-0.00619336	0.0136097	0.649058	0.187716	perimeter
7	S7_5022507	5022507	0.357234	-0.00353629	0.00777091	0.64906	0.187715	perimeter
15	S15_25865272	25865272	0.188974	-0.00363137	0.00798007	0.649069	0.187709	perimeter
15	S15_25865284	25865284	0.188974	-0.00363137	0.00798007	0.649069	0.187709	perimeter
1	S1_27929097	27929097	0.275016	0.00390755	0.00858719	0.649078	0.187703	perimeter
1	S1_27929099	27929099	0.275016	0.00390755	0.00858719	0.649078	0.187703	perimeter
1	S1_29273105	29273105	0.278521	0.00383702	0.00843239	0.649085	0.187698	perimeter
1	S1_29273128	29273128	0.278521	0.00383702	0.00843239	0.649085	0.187698	perimeter
1	S1_29739408	29739408	0.266412	0.00354086	0.00778204	0.649106	0.187684	perimeter
12	S12_7183972	7183972	0.186424	0.0043819	0.00963049	0.649107	0.187684	perimeter
2	S2_4615494	4615494	0.0725275	0.00859168	0.0188827	0.649108	0.187683	perimeter
1	S1_28607143	28607143	0.234226	0.00325153	0.00714743	0.649164	0.187646	perimeter
1	S1_28607178	28607178	0.234226	0.00325153	0.00714743	0.649164	0.187646	perimeter
1	S1_28607187	28607187	0.234226	0.00325153	0.00714743	0.649164	0.187646	perimeter
1	S1_30055732	30055732	0.242192	0.00396828	0.0087232	0.649173	0.18764	perimeter
2	S2_12390667	12390667	0.192479	0.00434336	0.00954862	0.649205	0.187618	perimeter
17	S17_25702060	25702060	0.461122	-0.00365091	0.00802681	0.649225	0.187605	perimeter
1	S1_21723718	21723718	0.191842	-0.00456595	0.0100413	0.649313	0.187546	perimeter
7	S7_25250653	25250653	0.0895475	0.00592172	0.0130229	0.649313	0.187546	perimeter
5	S5_26323410	26323410	0.130019	0.00497683	0.0109459	0.649344	0.187525	perimeter
6	S6_21475961	21475961	0.197802	0.00607844	0.0133696	0.649364	0.187512	perimeter
11	S11_26676082	26676082	0.237094	0.00413513	0.00909643	0.649406	0.187484	perimeter
18	S18_10344479	10344479	0.398343	0.00360062	0.0079211	0.649426	0.18747	perimeter
8	S8_32777956	32777956	0.054812	0.00755762	0.0166275	0.649451	0.187454	perimeter
17	S17_27170452	27170452	0.0920969	-0.00620189	0.0136451	0.649458	0.187449	perimeter
1	S1_33997195	33997195	0.126832	0.00588949	0.0129578	0.649459	0.187448	perimeter
1	S1_33997202	33997202	0.126832	0.00588949	0.0129578	0.649459	0.187448	perimeter
1	S1_30073833	30073833	0.236456	0.00382783	0.00842269	0.649493	0.187426	perimeter
12	S12_28940539	28940539	0.385915	-0.00329159	0.00724327	0.649517	0.187409	perimeter
3	S3_21352033	21352033	0.21383	-0.00424531	0.0093424	0.649531	0.1874	perimeter
14	S14_2508778	2508778	0.179732	0.00427719	0.00941268	0.649535	0.187397	perimeter
2	S2_5713909	5713909	0.0561457	-0.0101822	0.0224079	0.649539	0.187395	perimeter
2	S2_5713915	5713915	0.0561457	-0.0101822	0.0224079	0.649539	0.187395	perimeter
2	S2_5713916	5713916	0.0561457	-0.0101822	0.0224079	0.649539	0.187395	perimeter
2	S2_5713917	5713917	0.0561457	-0.0101822	0.0224079	0.649539	0.187395	perimeter
2	S2_5713918	5713918	0.0561457	-0.0101822	0.0224079	0.649539	0.187395	perimeter
2	S2_5713919	5713919	0.0561457	-0.0101822	0.0224079	0.649539	0.187395	perimeter
2	S2_5713920	5713920	0.0561457	-0.0101822	0.0224079	0.649539	0.187395	perimeter
2	S2_5713922	5713922	0.0561457	-0.0101822	0.0224079	0.649539	0.187395	perimeter
18	S18_5136589	5136589	0.385277	0.00373028	0.00820921	0.649539	0.187395	perimeter
10	S10_3757772	3757772	0.239006	-0.00420717	0.00925911	0.649554	0.187385	perimeter
4	S4_20114848	20114848	0.330465	-0.0037518	0.00825725	0.649566	0.187377	perimeter
2	S2_16997512	16997512	0.0952836	0.00568443	0.0125108	0.649569	0.187375	perimeter
2	S2_16997545	16997545	0.0952836	0.00568443	0.0125108	0.649569	0.187375	perimeter
15	S15_697779	697779	0.189293	-0.00385217	0.00847855	0.649581	0.187367	perimeter
7	S7_23462004	23462004	0.246017	-0.00394466	0.00868215	0.649583	0.187365	perimeter
5	S5_618658	618658	0.0666029	0.00703672	0.0154879	0.649587	0.187363	perimeter
18	S18_5354703	5354703	0.418419	0.00361479	0.00795621	0.649588	0.187362	perimeter
9	S9_27754154	27754154	0.218611	-0.00358331	0.00788703	0.649592	0.187359	perimeter
10	S10_7660606	7660606	0.0742511	-0.00545792	0.0120141	0.649617	0.187343	perimeter
12	S12_6298542	6298542	0.0650096	0.00642554	0.0141442	0.649621	0.18734	perimeter
15	S15_9954472	9954472	0.497769	0.00343081	0.00755251	0.649641	0.187327	perimeter
17	S17_24516199	24516199	0.126514	0.00519871	0.0114444	0.649644	0.187325	perimeter
9	S9_4503602	4503602	0.249841	0.00318465	0.0070109	0.649654	0.187318	perimeter
2	S2_12600865	12600865	0.157744	0.00479509	0.0105563	0.649657	0.187316	perimeter
1	S1_1430540	1430540	0.111217	0.00493714	0.0108694	0.649668	0.187309	perimeter
14	S14_9887511	9887511	0.0516484	-0.0101435	0.0223327	0.649685	0.187297	perimeter
14	S14_9931595	9931595	0.0516484	-0.0101435	0.0223327	0.649685	0.187297	perimeter
14	S14_10368865	10368865	0.0516484	-0.0101435	0.0223327	0.649685	0.187297	perimeter
14	S14_10387781	10387781	0.0516484	-0.0101435	0.0223327	0.649685	0.187297	perimeter
14	S14_10556242	10556242	0.0516484	-0.0101435	0.0223327	0.649685	0.187297	perimeter
7	S7_19133169	19133169	0.406947	-0.00323787	0.00712922	0.649707	0.187282	perimeter
10	S10_20367902	20367902	0.0914595	0.00592973	0.0130562	0.649708	0.187282	perimeter
8	S8_10603466	10603466	0.393563	0.00310977	0.00684752	0.649725	0.18727	perimeter
18	S18_9145190	9145190	0.461759	0.00324055	0.00713556	0.649727	0.187269	perimeter
1	S1_3638250	3638250	0.494583	0.00302191	0.00665441	0.649742	0.187259	perimeter
7	S7_4847971	4847971	0.438496	0.00366029	0.00806017	0.649742	0.187259	perimeter
1	S1_30141370	30141370	0.247929	0.00398848	0.00878289	0.649743	0.187258	perimeter
18	S18_1086133	1086133	0.437221	0.00324275	0.00714076	0.649743	0.187258	perimeter
5	S5_20687802	20687802	0.097833	0.00585702	0.0128976	0.649745	0.187257	perimeter
18	S18_3988509	3988509	0.457616	0.00336941	0.00741971	0.649746	0.187256	perimeter
16	S16_20566276	20566276	0.123646	0.00516167	0.0113665	0.649747	0.187256	perimeter
11	S11_27067173	27067173	0.46399	-0.00340076	0.00748932	0.64977	0.18724	perimeter
15	S15_11338496	11338496	0.0669216	0.00692436	0.0152493	0.649773	0.187238	perimeter
11	S11_2584392	2584392	0.0745698	0.0061024	0.0134391	0.649774	0.187238	perimeter
16	S16_26495822	26495822	0.0920969	0.00635147	0.0139885	0.649794	0.187224	perimeter
16	S16_26495823	26495823	0.0920969	0.00635147	0.0139885	0.649794	0.187224	perimeter
16	S16_26495826	26495826	0.0920969	0.00635147	0.0139885	0.649794	0.187224	perimeter
14	S14_14258090	14258090	0.125876	-0.00517217	0.0113914	0.649799	0.187221	perimeter
10	S10_443053	443053	0.166348	-0.00429587	0.00946203	0.649821	0.187206	perimeter
16	S16_26063776	26063776	0.223391	-0.00396664	0.00873699	0.649825	0.187204	perimeter
17	S17_26982122	26982122	0.321542	0.00389143	0.00857134	0.649826	0.187203	perimeter
7	S7_21676158	21676158	0.0624602	-0.00723562	0.0159374	0.649827	0.187202	perimeter
13	S13_2804008	2804008	0.219248	0.00435919	0.00960253	0.649855	0.187184	perimeter
3	S3_22583396	22583396	0.227215	0.00408202	0.00899209	0.64986	0.18718	perimeter
9	S9_4674969	4674969	0.205226	0.00401484	0.00884414	0.649861	0.18718	perimeter
7	S7_24055026	24055026	0.116635	-0.00467937	0.0103081	0.649863	0.187178	perimeter
7	S7_24055049	24055049	0.116635	-0.00467937	0.0103081	0.649863	0.187178	perimeter
7	S7_24055056	24055056	0.116635	-0.00467937	0.0103081	0.649863	0.187178	perimeter
8	S8_12062088	12062088	0.0978022	0.00673109	0.0148278	0.649864	0.187178	perimeter
5	S5_10091162	10091162	0.0605481	-0.00705937	0.0155528	0.649903	0.187151	perimeter
16	S16_2027025	2027025	0.14181	0.00470193	0.0103591	0.649905	0.18715	perimeter
9	S9_11092852	11092852	0.256851	0.00390727	0.0086084	0.649908	0.187148	perimeter
12	S12_25858406	25858406	0.0739324	0.00486766	0.0107249	0.649925	0.187137	perimeter
3	S3_8931740	8931740	0.296686	0.00372596	0.00821022	0.649959	0.187114	perimeter
3	S3_17996687	17996687	0.0725275	0.00837052	0.0184457	0.649979	0.187101	perimeter
15	S15_23766068	23766068	0.137667	-0.00488202	0.0107584	0.649981	0.187099	perimeter
12	S12_10505550	10505550	0.351498	0.00315601	0.00695519	0.649999	0.187087	perimeter
14	S14_10996097	10996097	0.0544933	-0.00781504	0.0172235	0.650014	0.187077	perimeter
4	S4_26210711	26210711	0.38464	0.00337759	0.00744389	0.650016	0.187076	perimeter
4	S4_26210710	26210710	0.384959	0.00337754	0.00744383	0.650018	0.187075	perimeter
12	S12_13720323	13720323	0.0752071	0.00569763	0.0125581	0.650044	0.187057	perimeter
2	S2_12854506	12854506	0.1	-0.00743678	0.0163919	0.650055	0.18705	perimeter
12	S12_231285	231285	0.447419	0.00343773	0.00757773	0.650072	0.187039	perimeter
4	S4_10273680	10273680	0.376036	0.00381964	0.00841976	0.650079	0.187034	perimeter
1	S1_27139834	27139834	0.363926	-0.00362786	0.00799706	0.650081	0.187033	perimeter
6	S6_423086	423086	0.118228	-0.00530534	0.0116949	0.650086	0.187029	perimeter
14	S14_8895629	8895629	0.144505	0.00623662	0.0137479	0.650087	0.187029	perimeter
16	S16_26184901	26184901	0.269598	0.00389737	0.00859157	0.650097	0.187022	perimeter
17	S17_24701945	24701945	0.102613	0.00568191	0.0125256	0.6501	0.18702	perimeter
4	S4_23432787	23432787	0.20682	-0.00324814	0.00716068	0.650111	0.187012	perimeter
4	S4_23432809	23432809	0.20682	-0.00324814	0.00716068	0.650111	0.187012	perimeter
4	S4_23432811	23432811	0.20682	-0.00324814	0.00716068	0.650111	0.187012	perimeter
4	S4_23432812	23432812	0.20682	-0.00324814	0.00716068	0.650111	0.187012	perimeter
4	S4_23432814	23432814	0.20682	-0.00324814	0.00716068	0.650111	0.187012	perimeter
13	S13_14010383	14010383	0.494583	0.00320246	0.00706007	0.650116	0.187009	perimeter
2	S2_2720857	2720857	0.125824	0.00656144	0.0144654	0.65012	0.187006	perimeter
4	S4_23070292	23070292	0.163799	-0.00505973	0.011155	0.650127	0.187002	perimeter
17	S17_12904059	12904059	0.0631868	0.00918217	0.0202438	0.650131	0.186999	perimeter
15	S15_2125813	2125813	0.243149	0.00415459	0.00915973	0.650137	0.186995	perimeter
15	S15_22672300	22672300	0.285851	0.00423508	0.00933719	0.650137	0.186995	perimeter
6	S6_22487578	22487578	0.449331	-0.00356948	0.00787027	0.65016	0.18698	perimeter
7	S7_22553152	22553152	0.0806246	-0.006076	0.0133971	0.650165	0.186976	perimeter
6	S6_2784328	2784328	0.254621	0.00360926	0.00795848	0.650181	0.186966	perimeter
6	S6_1956852	1956852	0.284257	-0.00321598	0.0070914	0.650186	0.186962	perimeter
4	S4_3888170	3888170	0.405035	-0.00341906	0.00753935	0.650192	0.186958	perimeter
1	S1_21327483	21327483	0.333652	0.00359146	0.00791982	0.650205	0.18695	perimeter
16	S16_520182	520182	0.268961	-0.00365744	0.00806551	0.650213	0.186944	perimeter
16	S16_520183	520183	0.268961	-0.00365744	0.00806551	0.650213	0.186944	perimeter
9	S9_24680666	24680666	0.104525	-0.00552228	0.0121786	0.65023	0.186933	perimeter
5	S5_9651571	9651571	0.471319	-0.0029384	0.0064803	0.650235	0.18693	perimeter
1	S1_27338398	27338398	0.272467	0.00389898	0.00859897	0.650243	0.186924	perimeter
1	S1_27338425	27338425	0.272467	0.00389898	0.00859897	0.650243	0.186924	perimeter
1	S1_30464392	30464392	0.0506692	0.00681917	0.01504	0.650258	0.186914	perimeter
1	S1_6813531	6813531	0.489484	-0.00354327	0.00781486	0.65026	0.186913	perimeter
1	S1_6813548	6813548	0.489484	-0.00354327	0.00781486	0.65026	0.186913	perimeter
13	S13_1054475	1054475	0.146272	-0.00501072	0.0110519	0.650275	0.186903	perimeter
16	S16_24513101	24513101	0.248566	-0.00401843	0.00886386	0.650297	0.186888	perimeter
14	S14_23902162	23902162	0.115997	-0.00522229	0.0115197	0.650308	0.186881	perimeter
11	S11_5494180	5494180	0.482473	-0.00317858	0.00701167	0.650314	0.186877	perimeter
4	S4_3515986	3515986	0.196703	-0.00556262	0.0122707	0.650316	0.186876	perimeter
1	S1_28980147	28980147	0.276609	0.00381217	0.00840946	0.650319	0.186874	perimeter
3	S3_1571865	1571865	0.28022	-0.00568484	0.0125406	0.650323	0.186871	perimeter
15	S15_1907599	1907599	0.206044	-0.00526014	0.0116046	0.650346	0.186856	perimeter
1	S1_2666744	2666744	0.491077	-0.00334666	0.00738341	0.650356	0.186849	perimeter
17	S17_4827569	4827569	0.46399	-0.00336847	0.00743187	0.650371	0.186839	perimeter
6	S6_20120277	20120277	0.229127	0.0041069	0.00906114	0.650373	0.186837	perimeter
1	S1_25314059	25314059	0.261632	0.00385473	0.00850519	0.65039	0.186826	perimeter
12	S12_24123804	24123804	0.480242	-0.00344568	0.00760294	0.650402	0.186818	perimeter
12	S12_24123846	24123846	0.480242	-0.00344568	0.00760294	0.650402	0.186818	perimeter
15	S15_13678	13678	0.205864	-0.0042859	0.00945693	0.650403	0.186817	perimeter
2	S2_4381113	4381113	0.320268	0.00470323	0.0103782	0.650418	0.186807	perimeter
11	S11_1513637	1513637	0.216699	-0.0042611	0.00940284	0.650426	0.186802	perimeter
8	S8_3203497	3203497	0.0796686	0.00619336	0.0136678	0.650452	0.186785	perimeter
12	S12_13605757	13605757	0.0659656	0.00596872	0.0131728	0.650469	0.186773	perimeter
15	S15_16448331	16448331	0.48022	0.00414157	0.00914069	0.650483	0.186764	perimeter
2	S2_9852664	9852664	0.171765	0.00462822	0.0102148	0.650484	0.186763	perimeter
11	S11_23228037	23228037	0.163799	0.00454037	0.0100213	0.650496	0.186755	perimeter
1	S1_31425253	31425253	0.250478	-0.00358381	0.00791029	0.650508	0.186747	perimeter
8	S8_21808054	21808054	0.117909	-0.00436286	0.00963039	0.650527	0.186735	perimeter
8	S8_21808055	21808055	0.117909	-0.00436286	0.00963039	0.650527	0.186735	perimeter
1	S1_24000795	24000795	0.340344	-0.00361269	0.00797477	0.650538	0.186727	perimeter
1	S1_19373081	19373081	0.189611	-0.00436586	0.00963749	0.650543	0.186724	perimeter
18	S18_17495251	17495251	0.251434	-0.00338017	0.00746165	0.650545	0.186723	perimeter
1	S1_31465162	31465162	0.327597	-0.00361838	0.00798762	0.65055	0.186719	perimeter
4	S4_61119	61119	0.408859	0.00335873	0.00741456	0.650555	0.186716	perimeter
4	S4_26132127	26132127	0.208732	-0.00431077	0.00951656	0.650566	0.186709	perimeter
1	S1_19336495	19336495	0.364245	0.00360053	0.00794894	0.650579	0.1867	perimeter
17	S17_24768514	24768514	0.334927	0.00317646	0.00701306	0.650595	0.186689	perimeter
13	S13_3556722	3556722	0.117591	-0.00523202	0.011552	0.650614	0.186677	perimeter
1	S1_26068771	26068771	0.380178	0.00256493	0.0056635	0.65063	0.186666	perimeter
1	S1_26068798	26068798	0.380178	0.00256493	0.0056635	0.65063	0.186666	perimeter
5	S5_23170726	23170726	0.46399	0.00411725	0.00909148	0.650643	0.186657	perimeter
4	S4_9948273	9948273	0.279121	-0.00425573	0.00939736	0.650646	0.186655	perimeter
14	S14_8554103	8554103	0.053856	0.00785399	0.0173431	0.650649	0.186653	perimeter
10	S10_4424776	4424776	0.314532	-0.00476724	0.0105271	0.650655	0.186649	perimeter
7	S7_24952886	24952886	0.328235	0.00391519	0.00864604	0.650671	0.186639	perimeter
7	S7_24952840	24952840	0.327916	0.00391508	0.00864591	0.650675	0.186636	perimeter
1	S1_26049506	26049506	0.265456	0.00336308	0.00742713	0.650685	0.186629	perimeter
16	S16_26193119	26193119	0.144359	0.00493665	0.0109022	0.650685	0.186629	perimeter
14	S14_22614538	22614538	0.464627	0.00354763	0.00783484	0.650692	0.186625	perimeter
15	S15_5596913	5596913	0.0659341	0.00888418	0.0196212	0.650703	0.186617	perimeter
15	S15_2579924	2579924	0.231039	0.00432752	0.00955785	0.650713	0.186611	perimeter
10	S10_21382069	21382069	0.491209	-0.00448983	0.00991642	0.650716	0.186609	perimeter
9	S9_24481874	24481874	0.133525	-0.00492663	0.0108817	0.650732	0.186598	perimeter
17	S17_24814509	24814509	0.140854	-0.00492124	0.0108698	0.650732	0.186598	perimeter
6	S6_23298292	23298292	0.155495	-0.00599294	0.0132377	0.650751	0.186585	perimeter
12	S12_794624	794624	0.308158	0.00280545	0.00619706	0.65076	0.186579	perimeter
1	S1_22222523	22222523	0.478967	0.00341737	0.00754903	0.650772	0.186571	perimeter
9	S9_4533513	4533513	0.183875	0.00431517	0.00953232	0.650773	0.18657	perimeter
16	S16_1708592	1708592	0.423199	-0.00320349	0.00707713	0.650798	0.186554	perimeter
11	S11_6281502	6281502	0.237731	-0.00465362	0.0102809	0.650804	0.18655	perimeter
14	S14_3006163	3006163	0.170879	0.00649668	0.0143542	0.650838	0.186527	perimeter
10	S10_3640951	3640951	0.218929	-0.00436981	0.00965522	0.650847	0.186521	perimeter
11	S11_24185590	24185590	0.118228	0.00536655	0.0118576	0.65085	0.186519	perimeter
18	S18_10585044	10585044	0.146272	0.00422697	0.00933998	0.650861	0.186512	perimeter
18	S18_10585049	10585049	0.146272	0.00422697	0.00933998	0.650861	0.186512	perimeter
10	S10_4179540	4179540	0.482154	-0.00340786	0.00753048	0.650879	0.1865	perimeter
18	S18_8811849	8811849	0.135437	0.00468452	0.0103517	0.650882	0.186498	perimeter
12	S12_29602291	29602291	0.133525	0.00445113	0.00983614	0.650889	0.186493	perimeter
12	S12_29602295	29602295	0.133525	0.00445113	0.00983614	0.650889	0.186493	perimeter
12	S12_29602296	29602296	0.133525	0.00445113	0.00983614	0.650889	0.186493	perimeter
12	S12_29602300	29602300	0.133525	0.00445113	0.00983614	0.650889	0.186493	perimeter
3	S3_26399709	26399709	0.23805	0.00413838	0.00914587	0.650919	0.186473	perimeter
1	S1_18639889	18639889	0.143403	-0.00502746	0.0111119	0.650952	0.186451	perimeter
1	S1_18639899	18639899	0.143403	-0.00502746	0.0111119	0.650952	0.186451	perimeter
7	S7_23963037	23963037	0.183238	0.00428227	0.0094649	0.650954	0.18645	perimeter
17	S17_22601776	22601776	0.289994	-0.0033816	0.00747449	0.650967	0.186441	perimeter
5	S5_8862803	8862803	0.133843	0.0051291	0.0113371	0.65097	0.186439	perimeter
2	S2_31388201	31388201	0.0608668	-0.0076319	0.0168698	0.650982	0.186431	perimeter
18	S18_17922962	17922962	0.396112	0.00336929	0.00744768	0.650985	0.186429	perimeter
9	S9_27259025	27259025	0.494901	-0.00345786	0.00764381	0.650999	0.18642	perimeter
15	S15_10013102	10013102	0.104844	-0.00581536	0.0128553	0.651002	0.186418	perimeter
16	S16_2096179	2096179	0.256533	-0.00375618	0.00830384	0.651023	0.186404	perimeter
16	S16_2096192	2096192	0.256533	-0.00375618	0.00830384	0.651023	0.186404	perimeter
12	S12_2744851	2744851	0.0857234	0.00541116	0.0119635	0.651049	0.186386	perimeter
12	S12_2744853	2744853	0.0857234	0.00541116	0.0119635	0.651049	0.186386	perimeter
12	S12_2744855	2744855	0.0857234	0.00541116	0.0119635	0.651049	0.186386	perimeter
12	S12_2744858	2744858	0.0857234	0.00541116	0.0119635	0.651049	0.186386	perimeter
6	S6_22116761	22116761	0.477055	-0.00350112	0.00774075	0.651055	0.186382	perimeter
1	S1_28813107	28813107	0.272785	0.00386994	0.00855632	0.65106	0.186379	perimeter
1	S1_32094944	32094944	0.231039	0.00369415	0.00816807	0.651077	0.186368	perimeter
5	S5_25845711	25845711	0.176227	-0.00450567	0.00996271	0.651086	0.186362	perimeter
2	S2_3678056	3678056	0.324092	0.00378307	0.00836571	0.651117	0.186341	perimeter
10	S10_24429433	24429433	0.222435	-0.00409522	0.00905613	0.651122	0.186338	perimeter
10	S10_24429435	24429435	0.222435	-0.00409522	0.00905613	0.651122	0.186338	perimeter
10	S10_2542785	2542785	0.0509879	0.00621605	0.0137464	0.65113	0.186332	perimeter
8	S8_3142907	3142907	0.159337	-0.00457259	0.0101123	0.651138	0.186327	perimeter
18	S18_5372323	5372323	0.423199	-0.00343072	0.00758747	0.651157	0.186314	perimeter
13	S13_3356358	3356358	0.089011	-0.00754241	0.0166814	0.651164	0.18631	perimeter
12	S12_28033988	28033988	0.332059	0.00387306	0.00856629	0.651176	0.186302	perimeter
14	S14_6798630	6798630	0.101657	-0.00577386	0.0127706	0.651182	0.186298	perimeter
1	S1_24285575	24285575	0.198534	-0.00394479	0.00872543	0.651195	0.186289	perimeter
12	S12_7323821	7323821	0.146909	0.00474026	0.0104849	0.651196	0.186288	perimeter
1	S1_19390822	19390822	0.19471	0.00412793	0.00913063	0.651199	0.186286	perimeter
11	S11_21984452	21984452	0.0745698	-0.00582484	0.0128842	0.651202	0.186284	perimeter
11	S11_21984499	21984499	0.0745698	-0.00582484	0.0128842	0.651202	0.186284	perimeter
8	S8_27780139	27780139	0.148352	-0.00621403	0.0137451	0.651203	0.186284	perimeter
2	S2_18493220	18493220	0.225303	0.00449059	0.00993355	0.651224	0.18627	perimeter
1	S1_32094939	32094939	0.23072	0.00369924	0.00818327	0.651233	0.186264	perimeter
11	S11_26901661	26901661	0.132569	0.00504623	0.0111636	0.651252	0.186251	perimeter
14	S14_8554146	8554146	0.0791209	-0.00793528	0.0175552	0.651256	0.186248	perimeter
4	S4_8017231	8017231	0.157106	0.00467356	0.0103396	0.651266	0.186242	perimeter
10	S10_25503797	25503797	0.345124	-0.00356206	0.00788078	0.651274	0.186236	perimeter
8	S8_31589966	31589966	0.0739324	0.00659812	0.0145982	0.651283	0.18623	perimeter
8	S8_28604647	28604647	0.14659	-0.00464196	0.0102705	0.651291	0.186225	perimeter
8	S8_28604649	28604649	0.14659	-0.00464196	0.0102705	0.651291	0.186225	perimeter
15	S15_13316284	13316284	0.10325	0.00523395	0.0115804	0.651292	0.186224	perimeter
11	S11_7243862	7243862	0.494264	-0.00319321	0.00706524	0.651297	0.186221	perimeter
3	S3_28887091	28887091	0.128426	-0.00540936	0.0119689	0.651303	0.186217	perimeter
4	S4_23414397	23414397	0.191209	0.00553678	0.0122518	0.65133	0.186199	perimeter
17	S17_13745756	13745756	0.133206	0.00477167	0.0105591	0.651341	0.186192	perimeter
7	S7_23939923	23939923	0.466539	-0.00353283	0.00781847	0.651372	0.186171	perimeter
12	S12_24218475	24218475	0.0653846	0.00841317	0.0186191	0.651373	0.18617	perimeter
11	S11_25732723	25732723	0.380816	0.00338356	0.0074885	0.651388	0.18616	perimeter
11	S11_1814487	1814487	0.177502	-0.0045827	0.0101425	0.65139	0.186159	perimeter
9	S9_3977974	3977974	0.123646	-0.00522258	0.0115595	0.651413	0.186144	perimeter
1	S1_7557462	7557462	0.354366	0.00370619	0.00820333	0.65142	0.186139	perimeter
14	S14_7285890	7285890	0.458572	-0.00354674	0.00785042	0.651421	0.186138	perimeter
8	S8_28615020	28615020	0.159975	-0.00408957	0.00905241	0.651438	0.186127	perimeter
10	S10_20479752	20479752	0.262588	0.00367065	0.00812555	0.651455	0.186116	perimeter
1	S1_24141957	24141957	0.420013	-0.00312525	0.00691854	0.65147	0.186106	perimeter
3	S3_28200325	28200325	0.130338	0.00449232	0.00994492	0.65147	0.186106	perimeter
3	S3_28200326	28200326	0.130338	0.00449232	0.00994492	0.65147	0.186106	perimeter
3	S3_28200328	28200328	0.130338	0.00449232	0.00994492	0.65147	0.186106	perimeter
7	S7_22395059	22395059	0.326322	0.0031386	0.00694843	0.651486	0.186095	perimeter
11	S11_9070947	9070947	0.0997451	0.00590103	0.0130641	0.651487	0.186094	perimeter
4	S4_26129317	26129317	0.249203	0.00419654	0.00929069	0.65149	0.186092	perimeter
8	S8_32392619	32392619	0.113129	0.00553728	0.0122596	0.651507	0.186081	perimeter
17	S17_8947754	8947754	0.295903	0.00618385	0.0136912	0.651509	0.18608	perimeter
8	S8_3687998	3687998	0.263225	0.00356064	0.00788338	0.651511	0.186078	perimeter
8	S8_3688033	3688033	0.263225	0.00356064	0.00788338	0.651511	0.186078	perimeter
6	S6_21547688	21547688	0.117909	-0.00523813	0.0115978	0.651522	0.186071	perimeter
1	S1_33306730	33306730	0.0895475	-0.00642826	0.0142333	0.651533	0.186064	perimeter
15	S15_18621875	18621875	0.311026	-0.0031282	0.00692656	0.65154	0.186059	perimeter
1	S1_23941203	23941203	0.176864	-0.00452307	0.0100152	0.651544	0.186056	perimeter
10	S10_19988343	19988343	0.446463	-0.00313358	0.00693881	0.651555	0.186049	perimeter
1	S1_28333461	28333461	0.246973	0.0035864	0.00794171	0.651564	0.186043	perimeter
13	S13_22800559	22800559	0.134481	0.00515515	0.0114157	0.651568	0.18604	perimeter
14	S14_1343358	1343358	0.420969	-0.00347102	0.00768688	0.651592	0.186024	perimeter
5	S5_11231510	11231510	0.0506692	0.00737804	0.0163397	0.6516	0.186019	perimeter
5	S5_11231543	11231543	0.0506692	0.00737804	0.0163397	0.6516	0.186019	perimeter
5	S5_5984844	5984844	0.054812	-0.0073478	0.0162728	0.651601	0.186018	perimeter
16	S16_23959357	23959357	0.0984704	-0.00566892	0.0125547	0.651602	0.186018	perimeter
3	S3_15362196	15362196	0.356915	0.00371135	0.00821939	0.651603	0.186017	perimeter
1	S1_19336486	19336486	0.364882	0.00357825	0.00792474	0.651608	0.186014	perimeter
5	S5_26857045	26857045	0.479605	0.00347784	0.00770235	0.651608	0.186014	perimeter
3	S3_642515	642515	0.284895	-0.00374505	0.00829415	0.651609	0.186013	perimeter
2	S2_10103010	10103010	0.249203	0.00457023	0.0101242	0.651688	0.18596	perimeter
12	S12_28009072	28009072	0.346399	0.00338318	0.00749457	0.651688	0.18596	perimeter
3	S3_26423439	26423439	0.236456	-0.00395811	0.0087683	0.651693	0.185957	perimeter
1	S1_25950653	25950653	0.323773	0.00367015	0.00813066	0.651704	0.18595	perimeter
14	S14_22173790	22173790	0.179732	-0.0036527	0.00809218	0.651711	0.185945	perimeter
14	S14_22173802	22173802	0.179732	-0.0036527	0.00809218	0.651711	0.185945	perimeter
14	S14_22173817	22173817	0.179732	-0.0036527	0.00809218	0.651711	0.185945	perimeter
10	S10_3836280	3836280	0.188337	-0.00424357	0.00940159	0.651725	0.185936	perimeter
10	S10_16395839	16395839	0.0551307	0.00625848	0.013866	0.651735	0.185929	perimeter
1	S1_26068764	26068764	0.380497	0.00255787	0.00566716	0.651737	0.185928	perimeter
17	S17_6125294	6125294	0.120879	-0.00635364	0.0140778	0.651757	0.185914	perimeter
14	S14_8971077	8971077	0.490758	-0.00346856	0.00768551	0.651765	0.185909	perimeter
6	S6_27139280	27139280	0.385915	-0.00397273	0.00880266	0.651766	0.185908	perimeter
3	S3_28096289	28096289	0.0525813	-0.00771509	0.0170955	0.651779	0.1859	perimeter
14	S14_4892838	4892838	0.221797	-0.00413005	0.00915163	0.65178	0.185899	perimeter
6	S6_27481927	27481927	0.464946	-0.0038374	0.00850366	0.651799	0.185886	perimeter
2	S2_2568534	2568534	0.322498	0.00359444	0.00796578	0.65182	0.185872	perimeter
17	S17_7330334	7330334	0.105163	0.00577296	0.0127941	0.651831	0.185865	perimeter
2	S2_14298964	14298964	0.436902	-0.00340187	0.00753937	0.651835	0.185862	perimeter
1	S1_31657317	31657317	0.267033	-0.00460455	0.0102052	0.651847	0.185854	perimeter
3	S3_27474356	27474356	0.313257	-0.00361658	0.0080156	0.65185	0.185852	perimeter
6	S6_19239960	19239960	0.187699	0.00418052	0.00926547	0.65185	0.185852	perimeter
6	S6_19239965	19239965	0.187699	0.00418052	0.00926547	0.65185	0.185852	perimeter
9	S9_24581900	24581900	0.119184	-0.00513578	0.0113828	0.651854	0.18585	perimeter
16	S16_24805834	24805834	0.126195	-0.00502671	0.0111417	0.651873	0.185837	perimeter
4	S4_2922945	2922945	0.0650096	-0.00724172	0.0160521	0.65189	0.185826	perimeter
8	S8_3763350	3763350	0.211918	0.00382769	0.00848507	0.651911	0.185812	perimeter
11	S11_22055480	22055480	0.112492	-0.00522731	0.0115888	0.651941	0.185792	perimeter
14	S14_1212336	1212336	0.129382	0.00503761	0.0111688	0.651959	0.18578	perimeter
10	S10_23409720	23409720	0.326004	-0.00395847	0.00877708	0.651989	0.18576	perimeter
1	S1_21298330	21298330	0.0710644	0.00691993	0.0153448	0.652017	0.185741	perimeter
7	S7_4575856	4575856	0.411538	-0.00448499	0.00994583	0.652031	0.185732	perimeter
7	S7_2703914	2703914	0.33174	-0.00358723	0.00795501	0.652033	0.18573	perimeter
1	S1_26927933	26927933	0.0924156	0.00538739	0.0119471	0.652036	0.185728	perimeter
9	S9_28440879	28440879	0.368069	-0.00357874	0.00793659	0.652049	0.18572	perimeter
7	S7_8260358	8260358	0.191842	0.0039788	0.00882423	0.652066	0.185708	perimeter
7	S7_8260369	8260369	0.191842	0.0039788	0.00882423	0.652066	0.185708	perimeter
8	S8_26691794	26691794	0.140217	-0.00479537	0.0106359	0.652087	0.185694	perimeter
6	S6_23818240	23818240	0.275653	-0.00338632	0.00751235	0.652158	0.185647	perimeter
10	S10_25719875	25719875	0.158381	-0.00467371	0.0103686	0.652164	0.185643	perimeter
14	S14_6716997	6716997	0.145634	0.00493516	0.010949	0.652176	0.185635	perimeter
12	S12_7309605	7309605	0.145634	0.00468986	0.0104049	0.65218	0.185633	perimeter
12	S12_7325672	7325672	0.491077	0.00344025	0.00763261	0.652184	0.18563	perimeter
15	S15_19584289	19584289	0.243467	-0.00380523	0.00844241	0.652186	0.185629	perimeter
17	S17_15075619	15075619	0.0882728	0.00623633	0.0138389	0.65225	0.185586	perimeter
1	S1_30070215	30070215	0.26928	-0.00384892	0.00854137	0.652262	0.185578	perimeter
1	S1_30070216	30070216	0.26928	-0.00384892	0.00854137	0.652262	0.185578	perimeter
1	S1_30070253	30070253	0.26928	-0.00384892	0.00854137	0.652262	0.185578	perimeter
17	S17_24612721	24612721	0.0934066	0.00735883	0.0163306	0.652267	0.185575	perimeter
18	S18_11690262	11690262	0.204589	-0.00432014	0.00958806	0.652296	0.185555	perimeter
17	S17_25567124	25567124	0.362014	-0.00378379	0.00839836	0.652322	0.185538	perimeter
15	S15_12291078	12291078	0.337476	0.0038174	0.00847397	0.65236	0.185513	perimeter
1	S1_23327778	23327778	0.120459	0.00525452	0.0116656	0.652401	0.185485	perimeter
1	S1_31781384	31781384	0.253346	-0.00339461	0.00753644	0.652403	0.185484	perimeter
1	S1_31781398	31781398	0.253346	-0.00339461	0.00753644	0.652403	0.185484	perimeter
13	S13_27635822	27635822	0.374124	0.0037456	0.00831588	0.652411	0.185479	perimeter
6	S6_1229879	1229879	0.0579987	0.0076915	0.0170767	0.652415	0.185476	perimeter
11	S11_6386018	6386018	0.378904	0.00330575	0.00733952	0.65242	0.185473	perimeter
11	S11_24847421	24847421	0.166667	-0.00470702	0.0104519	0.652459	0.185447	perimeter
1	S1_21567679	21567679	0.160293	-0.00493879	0.0109673	0.652481	0.185432	perimeter
3	S3_22096688	22096688	0.0532186	0.00737909	0.0163875	0.652502	0.185418	perimeter
3	S3_22096689	22096689	0.0532186	0.00737909	0.0163875	0.652502	0.185418	perimeter
3	S3_22096690	22096690	0.0532186	0.00737909	0.0163875	0.652502	0.185418	perimeter
3	S3_22096692	22096692	0.0532186	0.00737909	0.0163875	0.652502	0.185418	perimeter
14	S14_6039769	6039769	0.0882728	0.00574961	0.0127688	0.652504	0.185417	perimeter
14	S14_11829565	11829565	0.12269	0.0053012	0.0117736	0.652522	0.185405	perimeter
3	S3_25196578	25196578	0.38942	0.00356506	0.00791826	0.652543	0.185391	perimeter
5	S5_1206173	1206173	0.41587	0.00361724	0.0080343	0.652549	0.185387	perimeter
8	S8_2662601	2662601	0.151052	-0.00434261	0.00964561	0.652554	0.185384	perimeter
15	S15_5946110	5946110	0.381134	0.00365302	0.00811444	0.652575	0.18537	perimeter
11	S11_10417121	10417121	0.480242	-0.00342997	0.00761987	0.652614	0.185344	perimeter
15	S15_1911786	1911786	0.0742511	0.00630898	0.0140179	0.652663	0.185311	perimeter
1	S1_18363275	18363275	0.265774	-0.00399629	0.00887953	0.65267	0.185306	perimeter
4	S4_24937388	24937388	0.082218	-0.00628858	0.0139729	0.65267	0.185306	perimeter
14	S14_3479874	3479874	0.225621	-0.00449948	0.00999775	0.652675	0.185303	perimeter
9	S9_6164227	6164227	0.375717	-0.00369168	0.00820368	0.652708	0.185281	perimeter
6	S6_14123513	14123513	0.282345	-0.00395492	0.00878881	0.652714	0.185277	perimeter
9	S9_29076518	29076518	0.173996	-0.00461014	0.0102449	0.652714	0.185277	perimeter
17	S17_10020059	10020059	0.474187	-0.00352831	0.00784088	0.652718	0.185274	perimeter
2	S2_1698327	1698327	0.0650096	0.00710397	0.0157871	0.65272	0.185273	perimeter
1	S1_1710938	1710938	0.246654	-0.00385287	0.00856327	0.652761	0.185246	perimeter
18	S18_24315654	24315654	0.0618228	0.00687791	0.0152872	0.652774	0.185237	perimeter
2	S2_4381005	4381005	0.184512	-0.00470326	0.0104539	0.65278	0.185233	perimeter
17	S17_25245505	25245505	0.449012	-0.00363504	0.0080797	0.652784	0.18523	perimeter
1	S1_28612519	28612519	0.273423	0.00386346	0.00858744	0.652785	0.18523	perimeter
18	S18_14738377	14738377	0.174315	-0.00505005	0.011225	0.652788	0.185228	perimeter
8	S8_30183063	30183063	0.166029	0.00439349	0.00976568	0.652789	0.185227	perimeter
1	S1_7557445	7557445	0.101976	0.00597256	0.0132765	0.652811	0.185213	perimeter
1	S1_7557446	7557446	0.101976	0.00597256	0.0132765	0.652811	0.185213	perimeter
3	S3_496372	496372	0.102932	-0.00471662	0.0104849	0.652819	0.185207	perimeter
18	S18_5346817	5346817	0.237731	-0.00390759	0.00868685	0.652835	0.185197	perimeter
11	S11_23186569	23186569	0.164436	0.00445607	0.00990642	0.652843	0.185191	perimeter
17	S17_22048684	22048684	0.349904	-0.00329846	0.00733311	0.652852	0.185185	perimeter
15	S15_8074439	8074439	0.179414	-0.00431432	0.00959237	0.65288	0.185167	perimeter
15	S15_145157	145157	0.219885	0.00394491	0.00877184	0.652909	0.185147	perimeter
13	S13_26169527	26169527	0.0710644	-0.0064734	0.0143958	0.652946	0.185123	perimeter
1	S1_28602615	28602615	0.268324	0.0038622	0.00858915	0.652956	0.185116	perimeter
3	S3_1358833	1358833	0.275335	0.00393106	0.00874235	0.652958	0.185115	perimeter
14	S14_10687771	10687771	0.0785714	-0.00622524	0.0138454	0.65298	0.1851	perimeter
17	S17_24613044	24613044	0.109624	0.00541211	0.0120373	0.65299	0.185093	perimeter
8	S8_6572943	6572943	0.294455	0.0037027	0.0082355	0.652997	0.185089	perimeter
18	S18_8502685	8502685	0.151052	0.00453908	0.0100962	0.653012	0.185079	perimeter
10	S10_10102730	10102730	0.395156	0.0042161	0.00937799	0.653017	0.185076	perimeter
2	S2_8010233	8010233	0.271978	0.0051275	0.0114053	0.653018	0.185075	perimeter
3	S3_27094246	27094246	0.363289	0.00354216	0.00787895	0.653019	0.185074	perimeter
6	S6_16357221	16357221	0.0692308	0.00731602	0.0162741	0.653035	0.185064	perimeter
4	S4_26343359	26343359	0.239006	-0.00364917	0.0081177	0.653047	0.185056	perimeter
11	S11_22094049	22094049	0.0732951	-0.00670098	0.0149068	0.653053	0.185052	perimeter
15	S15_2898051	2898051	0.200765	0.00344098	0.00765496	0.653064	0.185044	perimeter
10	S10_11069646	11069646	0.0717017	0.00679438	0.0151152	0.653066	0.185043	perimeter
15	S15_6365408	6365408	0.200127	-0.0040842	0.00908635	0.65308	0.185034	perimeter
15	S15_6365409	6365409	0.200127	-0.0040842	0.00908635	0.65308	0.185034	perimeter
3	S3_266866	266866	0.352135	0.00275512	0.00612965	0.65309	0.185027	perimeter
12	S12_4466542	4466542	0.0847674	0.00636839	0.0141694	0.653109	0.185014	perimeter
2	S2_4381021	4381021	0.269917	0.00375325	0.00835095	0.653114	0.185011	perimeter
7	S7_26419559	26419559	0.39898	0.00352868	0.00785138	0.653119	0.185008	perimeter
16	S16_16099792	16099792	0.177473	0.00567566	0.012629	0.653133	0.184998	perimeter
2	S2_8643237	8643237	0.481198	0.00346255	0.00770474	0.653139	0.184994	perimeter
1	S1_28625650	28625650	0.247929	0.00387323	0.00861863	0.653142	0.184992	perimeter
1	S1_22135853	22135853	0.194391	-0.00450692	0.0100292	0.653159	0.184981	perimeter
15	S15_8372776	8372776	0.429121	-0.00492073	0.0109505	0.653172	0.184972	perimeter
1	S1_29466268	29466268	0.25239	-0.00318855	0.00709591	0.653179	0.184968	perimeter
8	S8_30752774	30752774	0.119184	0.00530387	0.0118035	0.653182	0.184966	perimeter
1	S1_20041003	20041003	0.313576	-0.00370177	0.00823828	0.653188	0.184962	perimeter
1	S1_294221	294221	0.0640535	-0.00698158	0.0155377	0.653192	0.184959	perimeter
11	S11_20265143	20265143	0.123964	0.00495555	0.0110289	0.653196	0.184956	perimeter
1	S1_28779236	28779236	0.250797	0.00338523	0.00753411	0.6532	0.184954	perimeter
4	S4_9342670	9342670	0.078022	-0.00808153	0.0179871	0.653219	0.184941	perimeter
11	S11_4260901	4260901	0.248247	-0.00384749	0.00856386	0.653237	0.184929	perimeter
6	S6_22111610	22111610	0.40376	-0.00346678	0.00771659	0.653242	0.184926	perimeter
1	S1_26928484	26928484	0.260038	0.00393098	0.00875026	0.653257	0.184916	perimeter
6	S6_8405137	8405137	0.396431	0.00334595	0.00744899	0.6533	0.184887	perimeter
1	S1_25473613	25473613	0.3174	0.00297872	0.0066316	0.653309	0.184881	perimeter
1	S1_25473614	25473614	0.3174	0.00297872	0.0066316	0.653309	0.184881	perimeter
7	S7_14969082	14969082	0.164117	-0.00392728	0.00874434	0.653343	0.184859	perimeter
7	S7_23911029	23911029	0.344168	0.00361029	0.00803879	0.653353	0.184852	perimeter
1	S1_29149412	29149412	0.276609	0.00372899	0.00830371	0.653377	0.184836	perimeter
15	S15_2590421	2590421	0.327916	-0.00365384	0.00813679	0.653394	0.184825	perimeter
4	S4_3822561	3822561	0.0500319	0.00802241	0.0178662	0.653412	0.184813	perimeter
10	S10_23108327	23108327	0.0965583	-0.00551209	0.0122758	0.653416	0.18481	perimeter
1	S1_26925951	26925951	0.28617	0.00344354	0.00766998	0.653458	0.184782	perimeter
18	S18_5339046	5339046	0.19471	-0.00401668	0.00894706	0.653476	0.18477	perimeter
10	S10_16909324	16909324	0.0803059	-0.0063028	0.01404	0.653491	0.18476	perimeter
10	S10_16909326	16909326	0.0803059	-0.0063028	0.01404	0.653491	0.18476	perimeter
10	S10_16909328	16909328	0.0803059	-0.0063028	0.01404	0.653491	0.18476	perimeter
11	S11_24372637	24372637	0.279477	-0.00389352	0.00867406	0.653526	0.184737	perimeter
1	S1_29253129	29253129	0.262588	0.00377071	0.00840071	0.653535	0.184731	perimeter
16	S16_21942384	21942384	0.144359	0.00513767	0.0114471	0.653562	0.184713	perimeter
2	S2_31342251	31342251	0.0592734	-0.00763415	0.0170101	0.653575	0.184705	perimeter
3	S3_27149229	27149229	0.321542	0.00387975	0.00864518	0.653594	0.184692	perimeter
1	S1_29962899	29962899	0.242192	0.00446283	0.00994463	0.653599	0.184689	perimeter
11	S11_27211580	27211580	0.491714	0.0034684	0.00772873	0.6536	0.184688	perimeter
7	S7_551652	551652	0.354047	0.00375412	0.00836552	0.653604	0.184685	perimeter
7	S7_25663553	25663553	0.214468	-0.00426734	0.00950988	0.653629	0.184669	perimeter
3	S3_25179341	25179341	0.471638	0.0031648	0.00705293	0.653633	0.184666	perimeter
11	S11_27036715	27036715	0.0989011	0.0071517	0.0159382	0.653639	0.184662	perimeter
8	S8_27427255	27427255	0.219248	-0.00315417	0.00702978	0.653658	0.184649	perimeter
16	S16_965938	965938	0.0637329	-0.00823718	0.0183591	0.653669	0.184642	perimeter
14	S14_11829030	11829030	0.123008	0.0053026	0.0118187	0.653675	0.184638	perimeter
1	S1_24706532	24706532	0.382728	-0.00366939	0.00817942	0.653712	0.184614	perimeter
1	S1_31763487	31763487	0.466858	0.00243741	0.00543327	0.653715	0.184612	perimeter
6	S6_22345900	22345900	0.115997	-0.0054564	0.012163	0.653715	0.184612	perimeter
13	S13_20312380	20312380	0.272148	0.00335515	0.00747913	0.653719	0.184609	perimeter
16	S16_9851862	9851862	0.163736	0.00417166	0.00930057	0.653765	0.184578	perimeter
14	S14_6748737	6748737	0.407266	-0.00369905	0.00824692	0.653766	0.184578	perimeter
1	S1_31683092	31683092	0.254621	0.00393824	0.00878042	0.653774	0.184572	perimeter
1	S1_31683123	31683123	0.254621	0.00393824	0.00878042	0.653774	0.184572	perimeter
1	S1_26794575	26794575	0.262588	0.00391005	0.00871888	0.653823	0.18454	perimeter
4	S4_25392727	25392727	0.400255	-0.00274499	0.00612122	0.653837	0.184531	perimeter
1	S1_3416405	3416405	0.0646909	0.0072265	0.0161157	0.653854	0.184519	perimeter
18	S18_2098655	2098655	0.0956023	0.00528793	0.0117926	0.653856	0.184518	perimeter
18	S18_2098701	2098701	0.0956023	0.00528793	0.0117926	0.653856	0.184518	perimeter
6	S6_8683424	8683424	0.213512	-0.00408015	0.00910005	0.65389	0.184495	perimeter
14	S14_385504	385504	0.0748885	-0.00575977	0.0128464	0.653894	0.184493	perimeter
13	S13_4755195	4755195	0.123327	-0.00514217	0.0114694	0.65391	0.184482	perimeter
1	S1_28844874	28844874	0.26928	0.00367692	0.00820238	0.653955	0.184452	perimeter
1	S1_28844879	28844879	0.26928	0.00367692	0.00820238	0.653955	0.184452	perimeter
1	S1_23653516	23653516	0.239006	-0.00409447	0.0091339	0.653957	0.184451	perimeter
1	S1_21684456	21684456	0.159656	-0.00492016	0.0109761	0.653964	0.184446	perimeter
1	S1_26926033	26926033	0.369025	-0.00363952	0.00811951	0.653977	0.184438	perimeter
1	S1_26926059	26926059	0.369025	-0.00363952	0.00811951	0.653977	0.184438	perimeter
3	S3_27340345	27340345	0.140854	0.00387629	0.00864811	0.653992	0.184428	perimeter
5	S5_24067037	24067037	0.178022	-0.00579998	0.0129403	0.654	0.184422	perimeter
4	S4_15146677	15146677	0.108668	0.00575161	0.0128329	0.654015	0.184412	perimeter
11	S11_22633435	22633435	0.0943276	-0.00579252	0.0129246	0.654025	0.184406	perimeter
6	S6_25715674	25715674	0.166029	0.00460785	0.0102825	0.654063	0.18438	perimeter
8	S8_359838	359838	0.471001	0.00345057	0.00770042	0.65408	0.184369	perimeter
7	S7_564347	564347	0.499044	0.00348915	0.00778671	0.654088	0.184364	perimeter
12	S12_3597174	3597174	0.0516484	0.00936546	0.0209023	0.65411	0.184349	perimeter
12	S12_3597176	3597176	0.0516484	0.00936546	0.0209023	0.65411	0.184349	perimeter
12	S12_3597184	3597184	0.0516484	0.00936546	0.0209023	0.65411	0.184349	perimeter
16	S16_6577581	6577581	0.450287	0.00282065	0.00629551	0.654123	0.184341	perimeter
9	S9_27065317	27065317	0.342575	-0.00352447	0.00786639	0.654124	0.18434	perimeter
3	S3_26262361	26262361	0.0538695	-0.0110893	0.0247518	0.654137	0.184331	perimeter
4	S4_3262848	3262848	0.344487	-0.00364537	0.00813659	0.654137	0.184331	perimeter
12	S12_20383151	20383151	0.456023	0.00321572	0.00717801	0.654155	0.184319	perimeter
14	S14_11911939	11911939	0.0510989	-0.00998805	0.0222954	0.654162	0.184315	perimeter
2	S2_7362364	7362364	0.224347	-0.00412034	0.00919784	0.654177	0.184305	perimeter
2	S2_7362369	7362369	0.224347	-0.00412034	0.00919784	0.654177	0.184305	perimeter
2	S2_21036764	21036764	0.380178	0.00326558	0.00729001	0.654187	0.184298	perimeter
11	S11_5218155	5218155	0.0564054	0.00741189	0.0165472	0.654207	0.184285	perimeter
16	S16_26259578	26259578	0.423518	0.0034243	0.00764502	0.654216	0.184279	perimeter
15	S15_2113937	2113937	0.244742	0.00408634	0.00912313	0.654218	0.184278	perimeter
2	S2_8442332	8442332	0.261632	0.00441346	0.0098536	0.654223	0.184274	perimeter
5	S5_26371120	26371120	0.426068	-0.00359096	0.00801741	0.654229	0.18427	perimeter
3	S3_25538584	25538584	0.0586361	0.00732276	0.0163494	0.654231	0.184269	perimeter
12	S12_6998377	6998377	0.054812	0.00704411	0.0157273	0.654232	0.184268	perimeter
8	S8_18189821	18189821	0.144359	0.00479595	0.010708	0.654235	0.184266	perimeter
5	S5_22909457	22909457	0.0506692	-0.00729868	0.0162964	0.654246	0.184259	perimeter
5	S5_22909467	22909467	0.0506692	-0.00729868	0.0162964	0.654246	0.184259	perimeter
5	S5_22909468	22909468	0.0506692	-0.00729868	0.0162964	0.654246	0.184259	perimeter
5	S5_22909469	22909469	0.0506692	-0.00729868	0.0162964	0.654246	0.184259	perimeter
1	S1_25816764	25816764	0.245698	-0.00349747	0.00780949	0.654263	0.184248	perimeter
1	S1_24084384	24084384	0.194391	-0.00425145	0.00949402	0.654295	0.184226	perimeter
1	S1_24084414	24084414	0.194391	-0.00425145	0.00949402	0.654295	0.184226	perimeter
1	S1_24084417	24084417	0.194391	-0.00425145	0.00949402	0.654295	0.184226	perimeter
1	S1_24084434	24084434	0.194391	-0.00425145	0.00949402	0.654295	0.184226	perimeter
2	S2_15147814	15147814	0.339707	0.0033554	0.00749368	0.654324	0.184207	perimeter
6	S6_20468405	20468405	0.262588	-0.00402977	0.00900016	0.654338	0.184198	perimeter
14	S14_2834899	2834899	0.190886	0.00442214	0.00987664	0.654343	0.184195	perimeter
8	S8_8069392	8069392	0.0803059	0.00598636	0.0133714	0.654369	0.184177	perimeter
15	S15_878581	878581	0.228808	0.00404657	0.00903864	0.654372	0.184175	perimeter
5	S5_27058914	27058914	0.307521	-0.00404302	0.00903185	0.654413	0.184148	perimeter
1	S1_23437694	23437694	0.474187	0.00365176	0.00815784	0.654415	0.184147	perimeter
17	S17_16191057	16191057	0.0726577	0.00609964	0.0136275	0.654442	0.184129	perimeter
8	S8_22944983	22944983	0.0905035	0.00550772	0.0123052	0.654446	0.184126	perimeter
1	S1_28084946	28084946	0.363736	0.00356245	0.00795917	0.654449	0.184124	perimeter
8	S8_29289949	29289949	0.459847	0.0031796	0.00710381	0.654449	0.184124	perimeter
15	S15_20682302	20682302	0.295604	-0.00457909	0.0102306	0.654451	0.184123	perimeter
1	S1_881840	881840	0.477374	0.00355527	0.00794332	0.654456	0.18412	perimeter
1	S1_31707595	31707595	0.254621	0.00394576	0.00881615	0.654471	0.18411	perimeter
2	S2_10368336	10368336	0.141209	0.00556962	0.0124449	0.654484	0.184101	perimeter
6	S6_20791836	20791836	0.271511	0.00397992	0.00889353	0.654508	0.184085	perimeter
10	S10_23192254	23192254	0.0774379	-0.00622887	0.013919	0.654509	0.184084	perimeter
1	S1_31559923	31559923	0.24028	0.00391649	0.00875185	0.654511	0.184083	perimeter
13	S13_24598516	24598516	0.467177	-0.00350854	0.00784045	0.65452	0.184077	perimeter
6	S6_10131505	10131505	0.497132	0.00323934	0.00723936	0.654541	0.184063	perimeter
18	S18_4794905	4794905	0.110899	0.0053771	0.012017	0.654544	0.184061	perimeter
13	S13_8671361	8671361	0.207692	0.00508887	0.0113729	0.654546	0.18406	perimeter
7	S7_3398335	3398335	0.0917782	0.00606149	0.0135466	0.654547	0.184059	perimeter
11	S11_3075318	3075318	0.489802	0.00373634	0.0083504	0.654554	0.184055	perimeter
1	S1_22000804	22000804	0.113767	-0.00521305	0.0116507	0.654555	0.184054	perimeter
11	S11_12342191	12342191	0.231358	0.00398767	0.00891259	0.654572	0.184043	perimeter
8	S8_28628268	28628268	0.231039	0.00418851	0.0093615	0.654573	0.184042	perimeter
4	S4_20063346	20063346	0.0698027	0.00915803	0.020469	0.654579	0.184038	perimeter
11	S11_20279854	20279854	0.0860421	0.00639633	0.0142975	0.654605	0.184021	perimeter
16	S16_26141099	26141099	0.268961	0.0038444	0.00859326	0.654606	0.18402	perimeter
9	S9_29175106	29175106	0.147865	0.00466473	0.010427	0.654607	0.184019	perimeter
12	S12_19583929	19583929	0.290659	0.00560973	0.0125398	0.654618	0.184012	perimeter
1	S1_31832770	31832770	0.239643	0.00381285	0.00852322	0.654624	0.184008	perimeter
1	S1_31832808	31832808	0.239643	0.00381285	0.00852322	0.654624	0.184008	perimeter
2	S2_27835902	27835902	0.361377	-0.00352562	0.00788124	0.654628	0.184005	perimeter
2	S2_11092715	11092715	0.354047	-0.00340954	0.0076218	0.654629	0.184005	perimeter
8	S8_33059383	33059383	0.280752	-0.00353763	0.00790814	0.654629	0.184005	perimeter
10	S10_647757	647757	0.351179	0.0035239	0.00787756	0.654634	0.184001	perimeter
8	S8_27534933	27534933	0.194391	0.00409192	0.00914762	0.654644	0.183995	perimeter
15	S15_5358400	5358400	0.0723391	-0.0064905	0.0145103	0.654656	0.183987	perimeter
8	S8_30972614	30972614	0.360421	-0.00337972	0.00755653	0.654689	0.183965	perimeter
3	S3_1770348	1770348	0.466221	0.00298454	0.00667347	0.654713	0.183949	perimeter
6	S6_10373703	10373703	0.385277	-0.00297324	0.00664849	0.654727	0.18394	perimeter
6	S6_10373710	10373710	0.385277	-0.00297324	0.00664849	0.654727	0.18394	perimeter
16	S16_1598094	1598094	0.104525	-0.00512049	0.01145	0.654727	0.18394	perimeter
5	S5_1957881	1957881	0.0857234	0.00595709	0.0133216	0.654748	0.183926	perimeter
10	S10_1613341	1613341	0.178776	0.00409517	0.00915797	0.654752	0.183923	perimeter
2	S2_9074206	9074206	0.426386	-0.00374294	0.0083704	0.654757	0.18392	perimeter
2	S2_23225490	23225490	0.460803	0.00279672	0.00625506	0.654793	0.183896	perimeter
11	S11_5572866	5572866	0.0500319	0.00810192	0.0181211	0.654804	0.183889	perimeter
1	S1_25025577	25025577	0.2884	-0.0034743	0.00777099	0.654813	0.183883	perimeter
15	S15_11347095	11347095	0.117272	-0.00542058	0.0121244	0.654817	0.18388	perimeter
6	S6_4509103	4509103	0.358827	0.00320627	0.00717166	0.654821	0.183877	perimeter
13	S13_24016508	24016508	0.130338	-0.00514156	0.0115014	0.654847	0.18386	perimeter
13	S13_9841028	9841028	0.0627788	-0.00679122	0.0151926	0.654869	0.183846	perimeter
2	S2_5365666	5365666	0.0541746	0.0077655	0.0173762	0.654944	0.183796	perimeter
11	S11_26905422	26905422	0.182282	0.00434003	0.00971211	0.654971	0.183778	perimeter
1	S1_30141444	30141444	0.26673	-0.00380732	0.00852012	0.654974	0.183776	perimeter
1	S1_30141446	30141446	0.26673	-0.00380732	0.00852012	0.654974	0.183776	perimeter
1	S1_30141448	30141448	0.26673	-0.00380732	0.00852012	0.654974	0.183776	perimeter
1	S1_30141451	30141451	0.26673	-0.00380732	0.00852012	0.654974	0.183776	perimeter
1	S1_24825469	24825469	0.3703	-0.00295785	0.00661944	0.654989	0.183766	perimeter
12	S12_6575224	6575224	0.396112	-0.00380312	0.00851172	0.655012	0.183751	perimeter
14	S14_20356518	20356518	0.126514	-0.00502391	0.0112441	0.655018	0.183747	perimeter
12	S12_8396287	8396287	0.469407	0.00387876	0.00868137	0.655025	0.183742	perimeter
6	S6_22619765	22619765	0.198215	0.00440817	0.00986677	0.655041	0.183732	perimeter
8	S8_28138943	28138943	0.416507	-0.00337574	0.00755601	0.655047	0.183728	perimeter
8	S8_2104370	2104370	0.20204	-0.00444899	0.00995834	0.655048	0.183727	perimeter
2	S2_8738505	8738505	0.443913	0.00358726	0.00802964	0.655054	0.183723	perimeter
6	S6_2890103	2890103	0.189293	0.00425328	0.00952046	0.655054	0.183723	perimeter
8	S8_31421807	31421807	0.142766	-0.00368835	0.00825612	0.655062	0.183718	perimeter
13	S13_24523199	24523199	0.20682	-0.00365011	0.00817092	0.655077	0.183708	perimeter
6	S6_22143515	22143515	0.402804	-0.00345112	0.0077262	0.655108	0.183687	perimeter
6	S6_21474134	21474134	0.102747	-0.00706156	0.0158098	0.655123	0.183677	perimeter
15	S15_25354769	25354769	0.141491	-0.00493427	0.0110472	0.655127	0.183675	perimeter
1	S1_20073342	20073342	0.0879541	0.006335	0.0141842	0.655147	0.183661	perimeter
16	S16_649361	649361	0.385596	0.00313833	0.00702694	0.655154	0.183657	perimeter
16	S16_649370	649370	0.385596	0.00313833	0.00702694	0.655154	0.183657	perimeter
14	S14_5826550	5826550	0.140217	-0.00486383	0.0108906	0.655157	0.183655	perimeter
11	S11_8776608	8776608	0.0554493	0.00745454	0.0166915	0.655158	0.183654	perimeter
8	S8_33122707	33122707	0.0621415	0.00728172	0.0163062	0.655191	0.183632	perimeter
4	S4_511000	511000	0.424474	0.00329378	0.00737613	0.655203	0.183624	perimeter
12	S12_24081549	24081549	0.441209	0.0042381	0.00949084	0.655203	0.183624	perimeter
12	S12_19370840	19370840	0.310707	0.00354963	0.00794943	0.655217	0.183615	perimeter
1	S1_5825026	5825026	0.0615385	0.00875504	0.0196074	0.655223	0.183611	perimeter
1	S1_5825029	5825029	0.0615385	0.00875504	0.0196074	0.655223	0.183611	perimeter
4	S4_28136678	28136678	0.107075	0.00561883	0.0125841	0.655235	0.183603	perimeter
2	S2_18373203	18373203	0.484704	0.00306456	0.0068637	0.655245	0.183596	perimeter
13	S13_23744303	23744303	0.119822	-0.00529543	0.0118609	0.655265	0.183583	perimeter
2	S2_9257119	9257119	0.136074	0.00441719	0.00989435	0.655283	0.183571	perimeter
2	S2_9257134	9257134	0.136074	0.00441719	0.00989435	0.655283	0.183571	perimeter
2	S2_9257139	9257139	0.136074	0.00441719	0.00989435	0.655283	0.183571	perimeter
3	S3_27596293	27596293	0.462396	-0.00364809	0.00817174	0.655288	0.183568	perimeter
1	S1_26432824	26432824	0.250478	-0.00370239	0.00829353	0.655294	0.183564	perimeter
1	S1_26432830	26432830	0.250478	-0.00370239	0.00829353	0.655294	0.183564	perimeter
12	S12_2587724	2587724	0.0901848	0.00726169	0.0162667	0.655298	0.183561	perimeter
14	S14_17392261	17392261	0.37508	0.00327708	0.00734109	0.655307	0.183555	perimeter
8	S8_12450883	12450883	0.217017	-0.00408854	0.00915927	0.655321	0.183546	perimeter
8	S8_12450923	12450923	0.217017	-0.00408854	0.00915927	0.655321	0.183546	perimeter
1	S1_24295572	24295572	0.176546	-0.004363	0.00977419	0.655323	0.183545	perimeter
16	S16_2528566	2528566	0.343212	0.00354762	0.00794757	0.655324	0.183544	perimeter
16	S16_671204	671204	0.166348	-0.00378477	0.00847898	0.655329	0.183541	perimeter
8	S8_22451436	22451436	0.0761632	-0.00610336	0.0136741	0.655349	0.183527	perimeter
8	S8_22451470	22451470	0.0761632	-0.00610336	0.0136741	0.655349	0.183527	perimeter
1	S1_27065153	27065153	0.496813	0.00250384	0.00560993	0.655363	0.183518	perimeter
14	S14_22465526	22465526	0.297642	-0.00333503	0.00747276	0.655386	0.183503	perimeter
1	S1_22817486	22817486	0.236775	0.00418755	0.00938324	0.655395	0.183497	perimeter
3	S3_15666252	15666252	0.484385	-0.00327654	0.00734198	0.655398	0.183495	perimeter
1	S1_23306237	23306237	0.296686	0.00382961	0.00858132	0.6554	0.183494	perimeter
3	S3_15666273	15666273	0.484704	-0.00327652	0.00734196	0.6554	0.183494	perimeter
18	S18_14809361	14809361	0.153601	-0.00490178	0.0109846	0.655424	0.183478	perimeter
1	S1_1210858	1210858	0.224347	0.0038273	0.00857756	0.655454	0.183458	perimeter
11	S11_3929634	3929634	0.0828553	-0.00616506	0.0138179	0.655477	0.183443	perimeter
8	S8_21616136	21616136	0.098789	-0.00576125	0.0129128	0.655478	0.183442	perimeter
7	S7_8298945	8298945	0.221429	-0.00454131	0.0101791	0.655495	0.183431	perimeter
13	S13_16502960	16502960	0.494901	-0.0027818	0.00623536	0.655501	0.183427	perimeter
6	S6_22111499	22111499	0.404079	-0.00344927	0.00773154	0.655504	0.183425	perimeter
13	S13_23995597	23995597	0.49044	0.00346134	0.00775868	0.655507	0.183423	perimeter
17	S17_6880637	6880637	0.399299	-0.00304384	0.00682291	0.65551	0.183421	perimeter
12	S12_3403456	3403456	0.0576801	0.00715476	0.016038	0.655515	0.183417	perimeter
1	S1_33015713	33015713	0.241555	0.00327697	0.00734598	0.655532	0.183406	perimeter
1	S1_28872020	28872020	0.275016	0.00376832	0.00844779	0.655545	0.183397	perimeter
16	S16_25136236	25136236	0.491714	0.00298914	0.00670101	0.655545	0.183397	perimeter
16	S16_25136248	25136248	0.491714	0.00298914	0.00670101	0.655545	0.183397	perimeter
3	S3_25977479	25977479	0.325685	0.00368493	0.0082611	0.655555	0.183391	perimeter
4	S4_3015111	3015111	0.0729764	-0.00594469	0.0133272	0.655557	0.18339	perimeter
8	S8_596726	596726	0.0637349	0.00695277	0.0155875	0.655563	0.183386	perimeter
7	S7_24312701	24312701	0.0967033	-0.00737465	0.0165336	0.655568	0.183382	perimeter
4	S4_2770664	2770664	0.096877	-0.0058633	0.0131459	0.655585	0.183371	perimeter
17	S17_25342383	25342383	0.0586361	-0.00631907	0.0141691	0.655615	0.183351	perimeter
15	S15_2787295	2787295	0.265774	0.00396855	0.00889865	0.655617	0.18335	perimeter
6	S6_21619711	21619711	0.450287	-0.00284017	0.00636864	0.655625	0.183344	perimeter
3	S3_25403121	25403121	0.0933716	-0.00604978	0.0135657	0.655626	0.183344	perimeter
15	S15_12759204	12759204	0.464627	0.00349555	0.00783939	0.655672	0.183313	perimeter
8	S8_26777752	26777752	0.131931	-0.00491609	0.0110253	0.655674	0.183312	perimeter
16	S16_28146414	28146414	0.233907	0.00377888	0.00847526	0.65569	0.183301	perimeter
1	S1_26540828	26540828	0.256214	0.00353142	0.00792042	0.655696	0.183297	perimeter
4	S4_27125635	27125635	0.361695	-0.00282184	0.00632897	0.655698	0.183296	perimeter
10	S10_15482940	15482940	0.0519439	-0.00678452	0.015217	0.655705	0.183292	perimeter
1	S1_21441264	21441264	0.303697	0.00395478	0.00887043	0.655714	0.183286	perimeter
15	S15_7175884	7175884	0.363607	-0.00312357	0.00700614	0.655717	0.183284	perimeter
2	S2_31557327	31557327	0.318674	-0.00387093	0.00868258	0.655722	0.18328	perimeter
11	S11_2732887	2732887	0.222435	-0.00382092	0.00857057	0.655729	0.183276	perimeter
3	S3_26923459	26923459	0.144997	-0.00481779	0.0108069	0.655738	0.18327	perimeter
18	S18_7308281	7308281	0.163161	0.00463939	0.0104068	0.655738	0.18327	perimeter
14	S14_6122197	6122197	0.0732951	-0.00660864	0.0148243	0.655743	0.183266	perimeter
9	S9_6036363	6036363	0.176864	0.00485599	0.0108929	0.655745	0.183265	perimeter
2	S2_13867749	13867749	0.301785	0.00343915	0.00771489	0.655755	0.183258	perimeter
2	S2_26175652	26175652	0.305609	0.00342576	0.00768516	0.655768	0.18325	perimeter
10	S10_4383551	4383551	0.164436	0.00388455	0.00871463	0.655777	0.183244	perimeter
3	S3_1770363	1770363	0.320905	-0.00310959	0.00697613	0.65578	0.183242	perimeter
17	S17_16627057	16627057	0.441209	-0.00459124	0.0103002	0.655782	0.183241	perimeter
6	S6_4745081	4745081	0.31262	-0.00307186	0.00689165	0.655787	0.183237	perimeter
8	S8_1741927	1741927	0.371574	0.00367921	0.00825453	0.655799	0.183229	perimeter
18	S18_11687679	11687679	0.420969	0.0033116	0.0074301	0.655813	0.18322	perimeter
18	S18_11687690	11687690	0.420969	0.0033116	0.0074301	0.655813	0.18322	perimeter
2	S2_1661047	1661047	0.0927342	-0.00554157	0.0124334	0.655814	0.183219	perimeter
16	S16_27707482	27707482	0.258445	-0.00382618	0.00858464	0.655814	0.183219	perimeter
11	S11_3135718	3135718	0.413002	-0.0035575	0.0079824	0.655838	0.183203	perimeter
3	S3_11231150	11231150	0.0930529	-0.00680656	0.0152765	0.655918	0.18315	perimeter
7	S7_3814899	3814899	0.35341	0.00319826	0.00717819	0.655921	0.183148	perimeter
11	S11_12066821	12066821	0.159656	-0.00453591	0.010181	0.655938	0.183137	perimeter
1	S1_28656930	28656930	0.140854	-0.00609532	0.0136812	0.655939	0.183137	perimeter
1	S1_28656934	28656934	0.140854	-0.00609532	0.0136812	0.655939	0.183137	perimeter
1	S1_28656935	28656935	0.140854	-0.00609532	0.0136812	0.655939	0.183137	perimeter
1	S1_28656936	28656936	0.140854	-0.00609532	0.0136812	0.655939	0.183137	perimeter
16	S16_1640182	1640182	0.220523	-0.00397275	0.00891737	0.655954	0.183127	perimeter
1	S1_14016287	14016287	0.204589	0.00362267	0.00813191	0.655967	0.183118	perimeter
4	S4_7266891	7266891	0.445188	0.00336566	0.00755534	0.655982	0.183108	perimeter
14	S14_2341030	2341030	0.306565	-0.00383328	0.00860539	0.655994	0.1831	perimeter
3	S3_496371	496371	0.10325	-0.0046641	0.010471	0.656009	0.18309	perimeter
7	S7_22816939	22816939	0.132569	-0.00487365	0.0109429	0.656051	0.183062	perimeter
1	S1_1427092	1427092	0.178458	0.004426	0.00993833	0.656069	0.18305	perimeter
12	S12_24081635	24081635	0.491209	-0.00411593	0.00924315	0.656106	0.183026	perimeter
12	S12_24081648	24081648	0.491209	-0.00411593	0.00924315	0.656106	0.183026	perimeter
13	S13_25342412	25342412	0.275275	-0.00464694	0.0104362	0.656124	0.183014	perimeter
7	S7_1419715	1419715	0.098789	0.00585767	0.0131559	0.656139	0.183004	perimeter
4	S4_25228244	25228244	0.187699	-0.00344552	0.00773869	0.656152	0.182996	perimeter
4	S4_25228255	25228255	0.187699	-0.00344552	0.00773869	0.656152	0.182996	perimeter
16	S16_27370911	27370911	0.0796703	0.00782271	0.0175699	0.656152	0.182996	perimeter
8	S8_32478627	32478627	0.0768005	0.00673433	0.0151255	0.656153	0.182995	perimeter
8	S8_2765326	2765326	0.137667	-0.00502339	0.0112828	0.656158	0.182992	perimeter
8	S8_2765357	2765357	0.137667	-0.00502339	0.0112828	0.656158	0.182992	perimeter
17	S17_24814532	24814532	0.140535	-0.0048421	0.0108757	0.65616	0.18299	perimeter
14	S14_7815550	7815550	0.0997451	-0.00534774	0.0120124	0.656187	0.182972	perimeter
8	S8_29289934	29289934	0.45921	0.00316209	0.00710334	0.656207	0.182959	perimeter
7	S7_4605975	4605975	0.485341	-0.00351875	0.00790509	0.65623	0.182944	perimeter
15	S15_10434509	10434509	0.173678	-0.00447551	0.0100549	0.65624	0.182937	perimeter
8	S8_14228691	14228691	0.255258	-0.00383121	0.00860749	0.656246	0.182933	perimeter
2	S2_15603945	15603945	0.3174	0.0035017	0.00786726	0.656249	0.182931	perimeter
15	S15_6482134	6482134	0.172403	-0.00452577	0.0101683	0.656257	0.182926	perimeter
14	S14_8874623	8874623	0.0787126	-0.00548453	0.0123238	0.656293	0.182902	perimeter
8	S8_4353092	4353092	0.477055	-0.00359505	0.00807823	0.656298	0.182899	perimeter
5	S5_321671	321671	0.241236	-0.00434043	0.00975347	0.656309	0.182892	perimeter
6	S6_20945166	20945166	0.168579	-0.0037102	0.00833736	0.656313	0.182889	perimeter
9	S9_21970031	21970031	0.104525	0.00528228	0.0118702	0.656316	0.182887	perimeter
13	S13_17878985	17878985	0.306883	-0.00330911	0.00743616	0.656318	0.182886	perimeter
8	S8_605020	605020	0.359783	0.0037433	0.00841188	0.656319	0.182885	perimeter
18	S18_8097161	8097161	0.448693	-0.0032745	0.00735852	0.656324	0.182882	perimeter
11	S11_23751909	23751909	0.29095	0.00379502	0.00853001	0.65639	0.182838	perimeter
16	S16_26193084	26193084	0.219885	-0.00398006	0.00894646	0.656409	0.182825	perimeter
2	S2_8110561	8110561	0.403442	-0.003006	0.00675695	0.65641	0.182825	perimeter
2	S2_8110568	8110568	0.403442	-0.003006	0.00675695	0.65641	0.182825	perimeter
17	S17_25997744	25997744	0.185468	0.00435076	0.00978029	0.656428	0.182813	perimeter
1	S1_24030935	24030935	0.352772	-0.0031184	0.00701065	0.656458	0.182793	perimeter
14	S14_11726366	11726366	0.0579987	0.00733765	0.0164963	0.65646	0.182792	perimeter
13	S13_16502949	16502949	0.49267	-0.00277259	0.00623365	0.65648	0.182779	perimeter
18	S18_10417155	10417155	0.256214	0.00466592	0.0104905	0.656483	0.182777	perimeter
1	S1_6275302	6275302	0.497769	0.00352169	0.00791838	0.656502	0.182764	perimeter
2	S2_6665972	6665972	0.0646909	-0.00715403	0.0160866	0.656522	0.182751	perimeter
8	S8_5112685	5112685	0.096877	-0.00566875	0.0127474	0.656537	0.182741	perimeter
11	S11_20113601	20113601	0.382091	-0.00354629	0.00797524	0.656563	0.182724	perimeter
4	S4_1138913	1138913	0.489165	-0.00322777	0.00725933	0.656582	0.182711	perimeter
1	S1_27819879	27819879	0.316762	0.00358078	0.00805353	0.656593	0.182704	perimeter
1	S1_17601342	17601342	0.0905035	-0.00577977	0.0129993	0.656594	0.182703	perimeter
1	S1_34959047	34959047	0.182418	0.00501024	0.0112706	0.65665	0.182666	perimeter
12	S12_1600644	1600644	0.432122	0.00317259	0.00713697	0.65666	0.182659	perimeter
1	S1_1976258	1976258	0.254302	-0.00378161	0.00850782	0.656691	0.182639	perimeter
5	S5_231924	231924	0.0741758	0.00832937	0.0187396	0.656697	0.182635	perimeter
1	S1_26903259	26903259	0.344806	-0.00346103	0.00778681	0.6567	0.182633	perimeter
7	S7_16857339	16857339	0.429254	-0.00299356	0.0067354	0.656716	0.182622	perimeter
7	S7_8314967	8314967	0.316762	-0.00345063	0.00776403	0.656725	0.182616	perimeter
11	S11_26727954	26727954	0.289675	0.00360111	0.00810269	0.656729	0.182614	perimeter
11	S11_5355818	5355818	0.33022	0.0047831	0.0107623	0.65673	0.182613	perimeter
9	S9_27870233	27870233	0.104396	-0.00681227	0.0153289	0.656748	0.182601	perimeter
18	S18_5063064	5063064	0.0672403	-0.00688596	0.0154952	0.656758	0.182595	perimeter
17	S17_25206731	25206731	0.0528999	0.00761266	0.0171306	0.65676	0.182593	perimeter
11	S11_1826389	1826389	0.0898662	0.00604554	0.0136047	0.656774	0.182584	perimeter
1	S1_7046535	7046535	0.0997451	0.00597049	0.0134361	0.656781	0.182579	perimeter
1	S1_24777006	24777006	0.254302	-0.00390144	0.00878001	0.656786	0.182576	perimeter
8	S8_27253917	27253917	0.261313	-0.00356122	0.00801472	0.656801	0.182566	perimeter
8	S8_27253941	27253941	0.261313	-0.00356122	0.00801472	0.656801	0.182566	perimeter
8	S8_27253947	27253947	0.261313	-0.00356122	0.00801472	0.656801	0.182566	perimeter
2	S2_2161760	2161760	0.0599108	0.00738584	0.016624	0.656835	0.182544	perimeter
11	S11_2758296	2758296	0.0593407	0.00932608	0.0209914	0.656839	0.182541	perimeter
1	S1_18355172	18355172	0.345762	0.00339483	0.00764178	0.656865	0.182524	perimeter
1	S1_18633371	18633371	0.0532967	0.00955779	0.021517	0.656899	0.182501	perimeter
15	S15_13178951	13178951	0.107393	-0.00512434	0.0115372	0.65693	0.182481	perimeter
1	S1_29016670	29016670	0.290312	-0.00340874	0.00767514	0.65695	0.182468	perimeter
4	S4_8285955	8285955	0.150414	-0.0050707	0.0114181	0.656975	0.182451	perimeter
3	S3_27851321	27851321	0.221479	-0.00409665	0.00922492	0.656981	0.182447	perimeter
5	S5_3619822	3619822	0.320879	0.00442699	0.00996878	0.656981	0.182447	perimeter
8	S8_10197332	10197332	0.107393	0.00513381	0.0115605	0.656984	0.182445	perimeter
17	S17_25634744	25634744	0.159656	0.0043169	0.00972179	0.657011	0.182427	perimeter
17	S17_25634788	25634788	0.159656	0.0043169	0.00972179	0.657011	0.182427	perimeter
17	S17_25262679	25262679	0.396431	-0.00366511	0.00825451	0.657033	0.182413	perimeter
4	S4_7745272	7745272	0.409178	0.00380623	0.00857271	0.657047	0.182404	perimeter
10	S10_21648760	21648760	0.277884	0.00416993	0.0093924	0.657065	0.182392	perimeter
3	S3_22816239	22816239	0.470363	0.00350363	0.00789176	0.657071	0.182388	perimeter
11	S11_27067129	27067129	0.129063	0.00496937	0.0111933	0.657073	0.182386	perimeter
3	S3_17062391	17062391	0.357553	0.00388767	0.00875697	0.657077	0.182384	perimeter
14	S14_19778242	19778242	0.177502	-0.00485378	0.0109334	0.657084	0.182379	perimeter
10	S10_19987081	19987081	0.435309	-0.00278245	0.00626772	0.657091	0.182374	perimeter
10	S10_20369172	20369172	0.0892288	-0.00580824	0.0130844	0.65711	0.182362	perimeter
1	S1_24084241	24084241	0.140217	-0.00471684	0.010626	0.657117	0.182357	perimeter
3	S3_26074112	26074112	0.228171	0.00386027	0.00869663	0.657129	0.182349	perimeter
1	S1_33243318	33243318	0.159337	-0.00456117	0.0102763	0.657149	0.182336	perimeter
15	S15_9411598	9411598	0.46877	-0.00351202	0.00791258	0.657149	0.182336	perimeter
13	S13_12683157	12683157	0.0771192	-0.00615302	0.0138632	0.65716	0.182329	perimeter
14	S14_6606415	6606415	0.0532967	-0.00985215	0.0221981	0.657166	0.182325	perimeter
14	S14_6606790	6606790	0.0532967	-0.00985215	0.0221981	0.657166	0.182325	perimeter
14	S14_6902630	6902630	0.0532967	-0.00985215	0.0221981	0.657166	0.182325	perimeter
14	S14_6937251	6937251	0.0532967	-0.00985215	0.0221981	0.657166	0.182325	perimeter
14	S14_6988651	6988651	0.0532967	-0.00985215	0.0221981	0.657166	0.182325	perimeter
14	S14_6988663	6988663	0.0532967	-0.00985215	0.0221981	0.657166	0.182325	perimeter
4	S4_16358821	16358821	0.466539	-0.00357635	0.00805813	0.657173	0.18232	perimeter
2	S2_29335660	29335660	0.0626374	-0.00868281	0.0195655	0.657201	0.182302	perimeter
8	S8_27434623	27434623	0.154945	-0.00601953	0.0135652	0.657224	0.182287	perimeter
6	S6_3915205	3915205	0.0983516	-0.00683781	0.0154097	0.657235	0.182279	perimeter
1	S1_26987431	26987431	0.467814	0.00344972	0.00777438	0.657238	0.182277	perimeter
17	S17_20497425	20497425	0.442957	-0.00344867	0.00777235	0.657253	0.182267	perimeter
5	S5_1971830	1971830	0.498088	0.00325004	0.00732489	0.657261	0.182262	perimeter
1	S1_1512516	1512516	0.326322	0.00325348	0.00733312	0.657282	0.182248	perimeter
9	S9_3813272	3813272	0.142129	-0.00460398	0.0103774	0.657292	0.182242	perimeter
2	S2_8211983	8211983	0.133516	0.00675115	0.0152172	0.657293	0.182241	perimeter
1	S1_2220201	2220201	0.419057	-0.0029969	0.00675513	0.657297	0.182238	perimeter
3	S3_21785885	21785885	0.0586361	-0.00718201	0.0161888	0.657302	0.182235	perimeter
18	S18_11485411	11485411	0.130975	0.00508927	0.0114723	0.657321	0.182222	perimeter
1	S1_30934965	30934965	0.271829	0.00290315	0.00654449	0.65733	0.182217	perimeter
18	S18_3746908	3746908	0.0991077	0.00544453	0.0122735	0.657332	0.182215	perimeter
12	S12_5455617	5455617	0.218292	-0.00429103	0.00967404	0.65736	0.182197	perimeter
12	S12_29508138	29508138	0.0570427	-0.00762943	0.0172004	0.65736	0.182197	perimeter
10	S10_4891505	4891505	0.257489	0.00408727	0.00921487	0.657367	0.182192	perimeter
1	S1_19986466	19986466	0.113767	0.00541996	0.0122198	0.657375	0.182187	perimeter
16	S16_26584439	26584439	0.196622	-0.00428379	0.00965821	0.657376	0.182186	perimeter
1	S1_25483712	25483712	0.243467	0.0035302	0.00795976	0.657399	0.182171	perimeter
1	S1_25483718	25483718	0.243467	0.0035302	0.00795976	0.657399	0.182171	perimeter
1	S1_28059141	28059141	0.456979	0.00346445	0.00781163	0.657404	0.182168	perimeter
11	S11_1508316	1508316	0.174952	0.00473143	0.0106689	0.657418	0.182158	perimeter
14	S14_11589965	11589965	0.340982	0.0033773	0.00761564	0.657427	0.182152	perimeter
14	S14_11589968	11589968	0.340982	0.0033773	0.00761564	0.657427	0.182152	perimeter
14	S14_3433942	3433942	0.213512	-0.00425712	0.00959991	0.657437	0.182146	perimeter
4	S4_2770283	2770283	0.098789	-0.00575208	0.0129712	0.657441	0.182143	perimeter
1	S1_27189117	27189117	0.264181	-0.00358874	0.00809313	0.657454	0.182135	perimeter
8	S8_1662050	1662050	0.316444	-0.00365114	0.00823408	0.657464	0.182128	perimeter
8	S8_1937438	1937438	0.372849	0.00365634	0.00824584	0.657465	0.182127	perimeter
7	S7_24270604	24270604	0.145953	-0.00482984	0.0108924	0.657466	0.182127	perimeter
15	S15_13058804	13058804	0.0961538	0.00763673	0.0172232	0.657479	0.182118	perimeter
10	S10_564895	564895	0.208413	-0.00410327	0.00925479	0.6575	0.182104	perimeter
1	S1_30934740	30934740	0.272467	-0.00341753	0.00770827	0.657506	0.1821	perimeter
3	S3_141072	141072	0.38942	-0.00338712	0.00763967	0.657506	0.1821	perimeter
1	S1_27181525	27181525	0.499044	-0.00328838	0.00741702	0.657508	0.182099	perimeter
17	S17_25636649	25636649	0.159656	0.00460839	0.0103943	0.657508	0.182099	perimeter
1	S1_29004518	29004518	0.107712	-0.00532422	0.0120089	0.657509	0.182098	perimeter
13	S13_14443794	14443794	0.260989	0.00483172	0.0108993	0.657546	0.182074	perimeter
6	S6_11928261	11928261	0.416826	0.00320988	0.007241	0.657554	0.182069	perimeter
12	S12_8667328	8667328	0.336839	0.00360312	0.00812842	0.657567	0.18206	perimeter
4	S4_22974325	22974325	0.164755	0.00417495	0.00941899	0.657586	0.182047	perimeter
11	S11_22049992	22049992	0.0742511	-0.00655086	0.0147795	0.657593	0.182043	perimeter
1	S1_6829904	6829904	0.248885	-0.00316757	0.00714653	0.657598	0.18204	perimeter
9	S9_27273605	27273605	0.119184	0.00476437	0.0107492	0.657598	0.18204	perimeter
7	S7_551620	551620	0.425749	0.00349993	0.00789658	0.657606	0.182034	perimeter
3	S3_23265084	23265084	0.0739324	-0.00622877	0.014054	0.65762	0.182025	perimeter
18	S18_8496259	8496259	0.0790312	-0.00620318	0.0139974	0.657645	0.182008	perimeter
10	S10_3568585	3568585	0.102932	0.00557475	0.012581	0.657687	0.181981	perimeter
1	S1_27045492	27045492	0.0777565	0.00674951	0.0152322	0.657688	0.18198	perimeter
3	S3_1978468	1978468	0.166985	-0.00447141	0.0100912	0.657693	0.181977	perimeter
5	S5_1437540	1437540	0.306883	0.00384558	0.0086792	0.657708	0.181967	perimeter
2	S2_5950909	5950909	0.183516	0.00608389	0.0137316	0.657725	0.181956	perimeter
4	S4_10498836	10498836	0.146909	-0.00508621	0.0114799	0.657727	0.181954	perimeter
8	S8_32440486	32440486	0.0602294	0.00716346	0.0161695	0.657748	0.18194	perimeter
3	S3_8969182	8969182	0.356278	-0.00340763	0.00769208	0.657762	0.181931	perimeter
1	S1_23063828	23063828	0.316444	-0.00309504	0.0069867	0.657772	0.181925	perimeter
9	S9_17361038	17361038	0.149451	0.00609997	0.01377	0.657774	0.181923	perimeter
7	S7_9268150	9268150	0.201648	0.00512038	0.0115591	0.657784	0.181917	perimeter
7	S7_26455631	26455631	0.357234	0.0030357	0.00685308	0.657789	0.181913	perimeter
9	S9_4503579	4503579	0.248566	0.00310907	0.0070189	0.657797	0.181908	perimeter
18	S18_8363054	8363054	0.0736138	-0.00595354	0.0134406	0.657799	0.181907	perimeter
12	S12_29597227	29597227	0.170809	-0.0040538	0.00915194	0.657806	0.181902	perimeter
1	S1_26949189	26949189	0.267686	0.0031063	0.007013	0.657813	0.181898	perimeter
18	S18_14738400	14738400	0.427024	0.00348026	0.00785803	0.657844	0.181877	perimeter
1	S1_25017993	25017993	0.326322	-0.00348468	0.00786827	0.657854	0.18187	perimeter
3	S3_27280073	27280073	0.45188	0.00316164	0.00713949	0.657883	0.181851	perimeter
3	S3_26352243	26352243	0.078022	-0.00804727	0.0181747	0.657929	0.181821	perimeter
11	S11_1392837	1392837	0.260994	0.00372877	0.00842145	0.657931	0.18182	perimeter
7	S7_5274922	5274922	0.419375	-0.00422641	0.00954549	0.657935	0.181817	perimeter
14	S14_6926620	6926620	0.153282	-0.0046735	0.0105553	0.657937	0.181816	perimeter
2	S2_589002	589002	0.141758	-0.00599066	0.0135302	0.657938	0.181815	perimeter
14	S14_3090320	3090320	0.0544933	-0.00786405	0.017765	0.658003	0.181772	perimeter
18	S18_6933573	6933573	0.0895475	0.005951	0.0134434	0.658004	0.181771	perimeter
18	S18_6933580	6933580	0.0895475	0.005951	0.0134434	0.658004	0.181771	perimeter
1	S1_2281969	2281969	0.181007	0.0044591	0.0100751	0.658065	0.181731	perimeter
8	S8_2655395	2655395	0.134799	-0.00501679	0.0113354	0.658072	0.181727	perimeter
10	S10_9144907	9144907	0.12014	0.00468789	0.0105924	0.658075	0.181725	perimeter
10	S10_9144914	9144914	0.12014	0.00468789	0.0105924	0.658075	0.181725	perimeter
10	S10_9144934	9144934	0.12014	0.00468789	0.0105924	0.658075	0.181725	perimeter
1	S1_24709167	24709167	0.253983	-0.00385537	0.00871197	0.658101	0.181707	perimeter
11	S11_2317202	2317202	0.12967	-0.00816298	0.018446	0.658103	0.181706	perimeter
7	S7_21277464	21277464	0.187363	0.00511564	0.0115604	0.658117	0.181697	perimeter
12	S12_1200575	1200575	0.413002	-0.00373592	0.00844331	0.658149	0.181676	perimeter
17	S17_1325083	1325083	0.155495	0.00622862	0.0140782	0.658178	0.181657	perimeter
16	S16_23702668	23702668	0.225303	-0.00348863	0.00788538	0.658187	0.181651	perimeter
11	S11_24774887	24774887	0.132887	0.00489875	0.0110731	0.6582	0.181642	perimeter
11	S11_24775993	24775993	0.132887	0.00489875	0.0110731	0.6582	0.181642	perimeter
15	S15_5910508	5910508	0.466858	0.00281173	0.00635601	0.658219	0.18163	perimeter
15	S15_8507761	8507761	0.055768	0.00787656	0.0178054	0.658223	0.181627	perimeter
17	S17_2827735	2827735	0.413002	-0.0035561	0.00803912	0.658236	0.181618	perimeter
16	S16_28563441	28563441	0.227533	0.00338984	0.00766355	0.658248	0.18161	perimeter
7	S7_25410693	25410693	0.324729	0.00374292	0.00846195	0.658255	0.181606	perimeter
10	S10_26321124	26321124	0.414595	0.00292122	0.00660464	0.658273	0.181594	perimeter
18	S18_6072153	6072153	0.0573614	0.00713076	0.0161231	0.658294	0.18158	perimeter
17	S17_24653456	24653456	0.130338	0.00498296	0.0112668	0.658295	0.181579	perimeter
5	S5_7279427	7279427	0.0583174	-0.00691305	0.015631	0.658297	0.181578	perimeter
4	S4_9818508	9818508	0.201721	0.00433085	0.00979417	0.658355	0.18154	perimeter
16	S16_23872529	23872529	0.324092	0.00356798	0.00806901	0.658357	0.181539	perimeter
9	S9_25824736	25824736	0.34863	-0.00333694	0.00754655	0.658358	0.181538	perimeter
1	S1_27181164	27181164	0.257489	0.00374463	0.00846868	0.658363	0.181535	perimeter
3	S3_2194418	2194418	0.417463	0.00320131	0.00724001	0.658367	0.181532	perimeter
7	S7_26486508	26486508	0.0892288	0.0052868	0.011957	0.65838	0.181523	perimeter
1	S1_28276021	28276021	0.0742511	0.00661091	0.014952	0.658387	0.181519	perimeter
5	S5_8209437	8209437	0.244505	0.00468362	0.0105943	0.658424	0.181494	perimeter
2	S2_15467709	15467709	0.0551307	-0.00749309	0.0169509	0.658454	0.181475	perimeter
2	S2_1471005	1471005	0.331421	-0.003624	0.00819835	0.65846	0.181471	perimeter
1	S1_20733444	20733444	0.083174	0.00620753	0.0140433	0.658468	0.181465	perimeter
8	S8_22519550	22519550	0.101976	-0.00533848	0.0120775	0.658475	0.181461	perimeter
8	S8_22519552	22519552	0.101976	-0.00533848	0.0120775	0.658475	0.181461	perimeter
8	S8_22519567	22519567	0.101976	-0.00533848	0.0120775	0.658475	0.181461	perimeter
17	S17_25823721	25823721	0.0809433	-0.00603337	0.0136512	0.658513	0.181436	perimeter
1	S1_26235890	26235890	0.157425	0.00475881	0.0107674	0.658515	0.181434	perimeter
1	S1_32872976	32872976	0.332059	-0.00363779	0.00823192	0.658552	0.18141	perimeter
5	S5_14430636	14430636	0.223626	0.00489895	0.011086	0.658558	0.181406	perimeter
2	S2_19257758	19257758	0.0637329	0.00685165	0.0155054	0.658571	0.181397	perimeter
18	S18_18916697	18916697	0.376673	-0.00350236	0.00792647	0.658593	0.181383	perimeter
5	S5_20107190	20107190	0.182967	-0.00583306	0.0132015	0.6586	0.181378	perimeter
1	S1_9750853	9750853	0.108668	0.00515586	0.0116694	0.658615	0.181368	perimeter
4	S4_23596864	23596864	0.485341	0.00289198	0.00654667	0.658671	0.181331	perimeter
14	S14_12011771	12011771	0.173996	-0.00441672	0.00999849	0.658678	0.181327	perimeter
7	S7_24755967	24755967	0.0825366	0.00591342	0.0133868	0.658682	0.181324	perimeter
18	S18_16498900	16498900	0.137912	0.00676796	0.0153216	0.658687	0.181321	perimeter
17	S17_21573544	21573544	0.195029	0.00419913	0.0095065	0.658698	0.181314	perimeter
6	S6_26992579	26992579	0.47833	0.00370321	0.00838395	0.658705	0.181309	perimeter
16	S16_18537356	18537356	0.318356	0.00403955	0.00914559	0.658711	0.181305	perimeter
10	S10_1437956	1437956	0.499363	0.0028296	0.0064066	0.658729	0.181293	perimeter
15	S15_23744724	23744724	0.383365	0.00342764	0.00776065	0.658729	0.181293	perimeter
1	S1_27748241	27748241	0.484066	-0.00350655	0.0079394	0.658732	0.181291	perimeter
16	S16_2376338	2376338	0.182094	-0.00454023	0.01028	0.658737	0.181288	perimeter
1	S1_25025601	25025601	0.288719	-0.00342545	0.00775629	0.658754	0.181277	perimeter
10	S10_25504804	25504804	0.131931	-0.00435966	0.00987205	0.658767	0.181268	perimeter
15	S15_9371701	9371701	0.413002	0.00358999	0.00813004	0.658799	0.181247	perimeter
6	S6_5883328	5883328	0.116635	-0.00499095	0.0113032	0.658815	0.181237	perimeter
6	S6_5883351	5883351	0.116635	-0.00499095	0.0113032	0.658815	0.181237	perimeter
17	S17_25623294	25623294	0.336839	0.00347301	0.00786742	0.658892	0.181186	perimeter
6	S6_6182008	6182008	0.176546	0.00443868	0.0100553	0.658903	0.181179	perimeter
5	S5_6740135	6740135	0.187699	-0.00421999	0.00956046	0.658923	0.181165	perimeter
6	S6_3362464	3362464	0.111855	0.00533137	0.0120798	0.658963	0.181139	perimeter
16	S16_15304380	15304380	0.26673	0.00332381	0.00753113	0.658965	0.181138	perimeter
17	S17_24194789	24194789	0.213187	0.00474825	0.0107595	0.658989	0.181122	perimeter
2	S2_8750495	8750495	0.111855	0.00458462	0.0103887	0.658991	0.181121	perimeter
4	S4_13644496	13644496	0.0901848	-0.00544053	0.0123284	0.658996	0.181117	perimeter
14	S14_6178761	6178761	0.144678	0.00472261	0.0107016	0.658997	0.181117	perimeter
1	S1_26317515	26317515	0.258445	0.00371942	0.00842866	0.659009	0.181109	perimeter
1	S1_26317523	26317523	0.258445	0.00371942	0.00842866	0.659009	0.181109	perimeter
1	S1_20653538	20653538	0.13225	0.00512187	0.0116071	0.659016	0.181104	perimeter
2	S2_18334040	18334040	0.171447	-0.00350158	0.00793524	0.659018	0.181103	perimeter
2	S2_10102936	10102936	0.164117	-0.004745	0.0107537	0.659037	0.18109	perimeter
2	S2_20191920	20191920	0.16826	-0.00449443	0.0101865	0.659058	0.181076	perimeter
2	S2_29160027	29160027	0.253027	-0.00378584	0.00858065	0.659063	0.181073	perimeter
14	S14_6024314	6024314	0.464308	-0.00324881	0.00736364	0.659071	0.181068	perimeter
10	S10_4827381	4827381	0.188974	-0.00427093	0.0096804	0.659073	0.181066	perimeter
14	S14_20243973	20243973	0.1297	-0.00479367	0.0108657	0.659086	0.181058	perimeter
1	S1_30121468	30121468	0.260989	-0.0045821	0.0103863	0.659092	0.181054	perimeter
2	S2_4747927	4747927	0.293818	0.003686	0.00835516	0.659094	0.181053	perimeter
4	S4_7744646	7744646	0.417463	0.00335994	0.00761633	0.659105	0.181045	perimeter
13	S13_2188255	2188255	0.118866	-0.00534105	0.0121073	0.659109	0.181043	perimeter
1	S1_24334199	24334199	0.355322	-0.0025066	0.00568239	0.659127	0.181031	perimeter
18	S18_1431697	1431697	0.241236	0.00383487	0.00869355	0.659128	0.18103	perimeter
18	S18_12184523	12184523	0.270554	0.00337311	0.00764679	0.65913	0.181029	perimeter
8	S8_29530055	29530055	0.0627788	-0.00644937	0.014621	0.659138	0.181024	perimeter
1	S1_24110420	24110420	0.327916	0.00362087	0.0082088	0.659143	0.18102	perimeter
5	S5_7933089	7933089	0.479924	-0.00317771	0.00720414	0.659144	0.18102	perimeter
1	S1_30173343	30173343	0.356597	-0.00343848	0.00779565	0.659157	0.181011	perimeter
1	S1_30173353	30173353	0.356597	-0.00343848	0.00779565	0.659157	0.181011	perimeter
1	S1_32057440	32057440	0.434034	0.00343708	0.00779269	0.659166	0.181005	perimeter
15	S15_5584002	5584002	0.0809433	-0.00604661	0.0137096	0.659178	0.180997	perimeter
2	S2_3371419	3371419	0.160612	0.0047763	0.0108297	0.659184	0.180993	perimeter
9	S9_23477554	23477554	0.337157	-0.00343498	0.00778844	0.659187	0.180991	perimeter
9	S9_2891714	2891714	0.344168	0.00339686	0.00770207	0.65919	0.180989	perimeter
7	S7_25054136	25054136	0.147546	-0.00376193	0.00852991	0.659193	0.180987	perimeter
7	S7_25054145	25054145	0.147865	-0.00376191	0.00852988	0.659194	0.180987	perimeter
2	S2_31307998	31307998	0.231039	0.00405641	0.0091979	0.659202	0.180981	perimeter
17	S17_22518249	22518249	0.0592734	0.00645609	0.0146397	0.659213	0.180974	perimeter
7	S7_3814889	3814889	0.16348	-0.00407788	0.00924708	0.659219	0.18097	perimeter
7	S7_3814940	3814940	0.16348	-0.00407788	0.00924708	0.659219	0.18097	perimeter
14	S14_6753320	6753320	0.106437	0.00536658	0.0121696	0.659226	0.180966	perimeter
3	S3_22159582	22159582	0.278203	0.00371415	0.00842258	0.659231	0.180962	perimeter
3	S3_29067760	29067760	0.114723	-0.00534433	0.0121196	0.659236	0.180959	perimeter
14	S14_10262154	10262154	0.257692	0.00471519	0.010693	0.65924	0.180956	perimeter
7	S7_23939936	23939936	0.279477	-0.00414033	0.00938991	0.65926	0.180943	perimeter
15	S15_694828	694828	0.106437	0.00558087	0.0126572	0.659267	0.180939	perimeter
8	S8_27725286	27725286	0.0589547	0.00700353	0.0158844	0.659282	0.180929	perimeter
17	S17_23841970	23841970	0.224984	-0.00401022	0.00909572	0.659292	0.180922	perimeter
1	S1_27985971	27985971	0.260357	0.00374487	0.00849394	0.659294	0.180921	perimeter
3	S3_16663842	16663842	0.475781	-0.0034523	0.00783115	0.659327	0.180899	perimeter
11	S11_22202542	22202542	0.195347	-0.00326638	0.00740939	0.659327	0.180899	perimeter
3	S3_26282805	26282805	0.0863607	-0.00595477	0.0135082	0.659339	0.180891	perimeter
13	S13_16115257	16115257	0.111536	0.00525751	0.0119269	0.65935	0.180884	perimeter
1	S1_32929765	32929765	0.251115	0.00362866	0.00823223	0.659368	0.180872	perimeter
8	S8_28618357	28618357	0.231358	0.00387283	0.00878619	0.659368	0.180872	perimeter
11	S11_7214133	7214133	0.100701	-0.00569414	0.0129184	0.659373	0.180869	perimeter
1	S1_1585840	1585840	0.405354	-0.00322007	0.0073055	0.659377	0.180866	perimeter
7	S7_8197370	8197370	0.376673	-0.00342646	0.00777383	0.659381	0.180864	perimeter
1	S1_7489968	7489968	0.124602	0.00439921	0.00998105	0.659389	0.180858	perimeter
1	S1_7490001	7490001	0.124602	0.00439921	0.00998105	0.659389	0.180858	perimeter
2	S2_14367615	14367615	0.0818993	0.00604291	0.0137105	0.659394	0.180855	perimeter
8	S8_30740496	30740496	0.101338	-0.00462798	0.010501	0.659418	0.180839	perimeter
13	S13_15426158	15426158	0.443276	-0.00375046	0.0085106	0.659444	0.180822	perimeter
6	S6_19271338	19271338	0.338432	0.00371744	0.00843579	0.659449	0.180819	perimeter
1	S1_22921755	22921755	0.118866	-0.005865	0.0133095	0.659456	0.180814	perimeter
9	S9_25350199	25350199	0.098789	0.00566303	0.0128518	0.659473	0.180803	perimeter
5	S5_7210803	7210803	0.170172	0.00360129	0.00817315	0.659485	0.180795	perimeter
15	S15_8465454	8465454	0.227533	-0.00410845	0.00932456	0.659499	0.180786	perimeter
8	S8_27534731	27534731	0.381453	0.00279277	0.00633856	0.659503	0.180783	perimeter
9	S9_26035983	26035983	0.425112	-0.00343286	0.00779189	0.659526	0.180768	perimeter
9	S9_26036001	26036001	0.425112	-0.00343286	0.00779189	0.659526	0.180768	perimeter
7	S7_14491985	14491985	0.291268	-0.0032165	0.00730129	0.659547	0.180754	perimeter
5	S5_250990	250990	0.0513066	0.00784552	0.0178091	0.65955	0.180752	perimeter
5	S5_250993	250993	0.0513066	0.00784552	0.0178091	0.65955	0.180752	perimeter
1	S1_31647539	31647539	0.255895	0.00387527	0.00879765	0.659583	0.180731	perimeter
2	S2_2424022	2424022	0.085086	0.0058588	0.0133008	0.659585	0.180729	perimeter
7	S7_2291635	2291635	0.118866	0.0049649	0.011272	0.659601	0.180719	perimeter
17	S17_1881723	1881723	0.249203	0.00377636	0.00857368	0.659604	0.180717	perimeter
9	S9_28881383	28881383	0.268961	-0.00404739	0.00918986	0.659633	0.180698	perimeter
9	S9_28881384	28881384	0.268961	-0.00404739	0.00918986	0.659633	0.180698	perimeter
9	S9_28881385	28881385	0.268961	-0.00404739	0.00918986	0.659633	0.180698	perimeter
11	S11_10039293	10039293	0.114085	0.00532602	0.0120933	0.65964	0.180693	perimeter
9	S9_25305443	25305443	0.474187	0.00311392	0.00707069	0.659648	0.180688	perimeter
16	S16_27347958	27347958	0.222116	0.00391762	0.00889571	0.659652	0.180685	perimeter
6	S6_1317882	1317882	0.0586361	0.00694385	0.0157674	0.659653	0.180684	perimeter
1	S1_20348255	20348255	0.172403	0.00453279	0.0102941	0.659698	0.180655	perimeter
1	S1_24611939	24611939	0.254939	-0.00385873	0.00876403	0.659726	0.180636	perimeter
1	S1_26551534	26551534	0.413958	0.0024987	0.0056754	0.659742	0.180626	perimeter
8	S8_8412421	8412421	0.279159	0.00374685	0.00851041	0.659744	0.180625	perimeter
1	S1_29148156	29148156	0.235819	0.00358558	0.00814446	0.659758	0.180615	perimeter
5	S5_1676812	1676812	0.301466	0.00387118	0.00879342	0.659766	0.18061	perimeter
1	S1_32440664	32440664	0.366157	0.00267769	0.00608258	0.659776	0.180603	perimeter
10	S10_16968780	16968780	0.159018	0.00426123	0.0096797	0.659776	0.180603	perimeter
13	S13_3193320	3193320	0.123646	0.00501659	0.0113956	0.659777	0.180603	perimeter
12	S12_27528256	27528256	0.112811	-0.00497983	0.0113122	0.659779	0.180602	perimeter
13	S13_1057723	1057723	0.146909	-0.0048648	0.011051	0.659781	0.1806	perimeter
14	S14_6666222	6666222	0.193435	-0.00416501	0.00946152	0.659788	0.180596	perimeter
17	S17_24836325	24836325	0.12747	0.00496282	0.0112741	0.659794	0.180592	perimeter
1	S1_33742186	33742186	0.0528999	-0.00744938	0.0169229	0.659795	0.180591	perimeter
9	S9_20144193	20144193	0.375717	0.0032741	0.00743842	0.65982	0.180575	perimeter
4	S4_25323317	25323317	0.356278	0.00360744	0.00819708	0.659873	0.18054	perimeter
4	S4_25323322	25323322	0.356278	0.00360744	0.00819708	0.659873	0.18054	perimeter
2	S2_11222272	11222272	0.198853	-0.00414066	0.00940908	0.659886	0.180531	perimeter
17	S17_8794959	8794959	0.179121	-0.00531905	0.0120875	0.659904	0.180519	perimeter
1	S1_21335217	21335217	0.0691523	0.0067855	0.0154208	0.659921	0.180508	perimeter
18	S18_10422809	10422809	0.140217	-0.00466414	0.0105999	0.659923	0.180507	perimeter
1	S1_19893199	19893199	0.0717017	0.00730055	0.0165917	0.659928	0.180503	perimeter
3	S3_27004527	27004527	0.206501	-0.00404353	0.00918994	0.659941	0.180495	perimeter
9	S9_27618284	27618284	0.37986	-0.00354932	0.00806677	0.659942	0.180494	perimeter
14	S14_9512512	9512512	0.14011	-0.00658224	0.0149603	0.659952	0.180488	perimeter
1	S1_6807089	6807089	0.101338	0.00588653	0.0133799	0.659972	0.180474	perimeter
6	S6_5459546	5459546	0.208732	0.00404058	0.00918441	0.659982	0.180468	perimeter
4	S4_9566966	9566966	0.123008	-0.00433876	0.00986245	0.65999	0.180463	perimeter
7	S7_780435	780435	0.0991077	-0.00574279	0.0130541	0.659993	0.180461	perimeter
11	S11_2402890	2402890	0.308477	-0.00394724	0.00897269	0.659998	0.180457	perimeter
9	S9_5944579	5944579	0.250478	-0.00393972	0.0089558	0.660004	0.180453	perimeter
1	S1_28242233	28242233	0.273741	0.00376825	0.00856641	0.660019	0.180444	perimeter
18	S18_8099089	8099089	0.0630975	0.0062972	0.0143159	0.660027	0.180438	perimeter
9	S9_6876266	6876266	0.487253	0.00330084	0.00750413	0.660031	0.180436	perimeter
6	S6_22614366	22614366	0.198534	0.0043389	0.00986414	0.660034	0.180434	perimeter
1	S1_26204365	26204365	0.322498	0.0036002	0.00818495	0.660041	0.180429	perimeter
15	S15_6238968	6238968	0.222753	-0.00369639	0.00840411	0.660059	0.180417	perimeter
15	S15_1601963	1601963	0.0975143	0.00546047	0.012416	0.660087	0.180399	perimeter
8	S8_30552837	30552837	0.107712	-0.0049866	0.0113386	0.660089	0.180398	perimeter
1	S1_25026255	25026255	0.287763	-0.0037001	0.00841414	0.660119	0.180378	perimeter
3	S3_13167316	13167316	0.486934	-0.00321512	0.00731162	0.660135	0.180367	perimeter
14	S14_23978543	23978543	0.43021	0.00257585	0.00585798	0.660142	0.180363	perimeter
1	S1_23396096	23396096	0.281071	-0.00395501	0.00899453	0.660146	0.18036	perimeter
13	S13_23232801	23232801	0.0803059	0.00636882	0.0144849	0.660163	0.180349	perimeter
17	S17_17366559	17366559	0.448375	-0.00350918	0.00798116	0.660167	0.180346	perimeter
16	S16_24829648	24829648	0.263225	0.00379789	0.00863852	0.660194	0.180328	perimeter
4	S4_776511	776511	0.32218	0.00344559	0.00783753	0.660207	0.18032	perimeter
10	S10_1145744	1145744	0.479286	-0.00279575	0.00635961	0.66022	0.180311	perimeter
14	S14_11861085	11861085	0.434034	-0.00336039	0.0076446	0.660243	0.180296	perimeter
7	S7_25083160	25083160	0.137986	0.004769	0.0108491	0.660244	0.180296	perimeter
6	S6_970093	970093	0.165711	0.00463547	0.0105457	0.660255	0.180288	perimeter
8	S8_4546387	4546387	0.0535373	-0.00771089	0.0175426	0.660261	0.180284	perimeter
11	S11_26784552	26784552	0.421429	-0.00418404	0.00951931	0.660277	0.180274	perimeter
15	S15_8948690	8948690	0.0643722	-0.00714143	0.0162483	0.660286	0.180268	perimeter
1	S1_25147161	25147161	0.258445	-0.00380578	0.00865928	0.660297	0.180261	perimeter
1	S1_25147187	25147187	0.258445	-0.00380578	0.00865928	0.660297	0.180261	perimeter
10	S10_14951627	14951627	0.448056	0.0030384	0.00691333	0.6603	0.180259	perimeter
10	S10_14951666	14951666	0.448056	0.0030384	0.00691333	0.6603	0.180259	perimeter
10	S10_14951672	14951672	0.448056	0.0030384	0.00691333	0.6603	0.180259	perimeter
10	S10_3663110	3663110	0.345443	-0.00342102	0.00778429	0.660315	0.180249	perimeter
16	S16_467333	467333	0.282418	0.00487239	0.0110869	0.660318	0.180247	perimeter
15	S15_8279000	8279000	0.385277	0.00338753	0.00770832	0.660325	0.180242	perimeter
2	S2_301454	301454	0.463034	-0.003284	0.00747343	0.660355	0.180223	perimeter
13	S13_8671320	8671320	0.302741	-0.00318644	0.0072516	0.660363	0.180217	perimeter
14	S14_6050572	6050572	0.0936902	-0.00608745	0.0138538	0.660368	0.180214	perimeter
9	S9_27620734	27620734	0.109305	-0.00548366	0.0124799	0.660372	0.180211	perimeter
1	S1_4861218	4861218	0.151689	-0.0048912	0.0111317	0.660377	0.180208	perimeter
18	S18_10962044	10962044	0.213512	0.00371927	0.00846457	0.660377	0.180208	perimeter
1	S1_27965619	27965619	0.275972	0.0037441	0.00852118	0.660381	0.180205	perimeter
14	S14_14077021	14077021	0.0513066	-0.00897187	0.0204199	0.660394	0.180197	perimeter
3	S3_18230493	18230493	0.176864	-0.00369628	0.00841365	0.66043	0.180173	perimeter
17	S17_9466023	9466023	0.264181	0.00356759	0.00812096	0.660439	0.180167	perimeter
6	S6_20164634	20164634	0.0602294	-0.00679794	0.0154775	0.660505	0.180124	perimeter
6	S6_23722961	23722961	0.108031	-0.00535294	0.0121881	0.660522	0.180113	perimeter
17	S17_25702202	25702202	0.460484	-0.00353027	0.0080381	0.660522	0.180113	perimeter
9	S9_27509398	27509398	0.161249	0.00467242	0.0106388	0.660526	0.18011	perimeter
16	S16_24513708	24513708	0.243786	-0.00384801	0.00876173	0.660528	0.180109	perimeter
14	S14_281770	281770	0.317081	0.00306924	0.00698867	0.660535	0.180104	perimeter
16	S16_27119749	27119749	0.0879541	0.00585866	0.0133415	0.660567	0.180083	perimeter
18	S18_8248945	8248945	0.463034	-0.00297395	0.00677239	0.660568	0.180082	perimeter
18	S18_8248948	8248948	0.463034	-0.00297395	0.00677239	0.660568	0.180082	perimeter
18	S18_8248949	8248949	0.463034	-0.00297395	0.00677239	0.660568	0.180082	perimeter
2	S2_5756255	5756255	0.18738	-0.00462465	0.0105317	0.660576	0.180077	perimeter
12	S12_15255934	15255934	0.112811	0.00542231	0.0123487	0.660588	0.180069	perimeter
17	S17_25635787	25635787	0.45921	-0.00351193	0.00799809	0.660592	0.180067	perimeter
9	S9_26875031	26875031	0.154876	0.00403309	0.00918509	0.660596	0.180064	perimeter
18	S18_11649935	11649935	0.416507	-0.00328066	0.00747153	0.660597	0.180063	perimeter
2	S2_13728166	13728166	0.308795	0.00377432	0.00859623	0.660613	0.180053	perimeter
16	S16_23437950	23437950	0.231995	-0.00395306	0.00900394	0.660635	0.180038	perimeter
5	S5_23630888	23630888	0.230083	-0.00359489	0.0081882	0.660637	0.180037	perimeter
5	S5_23630910	23630910	0.230083	-0.00359489	0.0081882	0.660637	0.180037	perimeter
8	S8_24785821	24785821	0.0509879	0.00744704	0.0169624	0.660637	0.180037	perimeter
1	S1_2198283	2198283	0.380816	-0.00351154	0.00799859	0.660647	0.180031	perimeter
1	S1_23997778	23997778	0.283301	-0.00321908	0.00733325	0.660683	0.180007	perimeter
8	S8_27357905	27357905	0.156788	0.00454665	0.010358	0.660697	0.179998	perimeter
13	S13_19563380	19563380	0.482154	0.00330643	0.0075332	0.660723	0.179981	perimeter
8	S8_28778079	28778079	0.155194	0.00450561	0.0102655	0.660728	0.179977	perimeter
4	S4_24562100	24562100	0.490121	-0.00339312	0.00773102	0.660736	0.179972	perimeter
2	S2_10709157	10709157	0.327916	0.00350309	0.00798178	0.660745	0.179966	perimeter
1	S1_32233004	32233004	0.253983	0.00374924	0.00854304	0.66076	0.179956	perimeter
2	S2_28123271	28123271	0.260994	0.00352299	0.00802801	0.660779	0.179944	perimeter
2	S2_28123297	28123297	0.260994	0.00352299	0.00802801	0.660779	0.179944	perimeter
3	S3_22400988	22400988	0.0586361	-0.00659145	0.0150202	0.660779	0.179944	perimeter
1	S1_13953865	13953865	0.0592734	-0.00523644	0.0119331	0.660793	0.179935	perimeter
10	S10_8155075	8155075	0.294136	-0.00344693	0.00785526	0.660803	0.179928	perimeter
6	S6_24296646	24296646	0.179095	-0.00406577	0.00926561	0.660805	0.179927	perimeter
4	S4_27266036	27266036	0.159656	0.00431248	0.00982847	0.660825	0.179914	perimeter
1	S1_24150194	24150194	0.111536	0.00563289	0.012838	0.66083	0.17991	perimeter
17	S17_23387034	23387034	0.342575	0.00330431	0.00753132	0.660848	0.179898	perimeter
17	S17_25625458	25625458	0.330147	-0.00351106	0.00800257	0.660849	0.179898	perimeter
17	S17_25625460	25625460	0.330147	-0.00351106	0.00800257	0.660849	0.179898	perimeter
6	S6_25044963	25044963	0.2355	-0.00407159	0.00928025	0.660852	0.179896	perimeter
4	S4_24199250	24199250	0.16826	-0.00430553	0.00981368	0.660859	0.179891	perimeter
1	S1_5300564	5300564	0.362014	-0.00367528	0.00837848	0.66091	0.179858	perimeter
17	S17_21380986	21380986	0.0516252	-0.00755702	0.01723	0.660954	0.179829	perimeter
11	S11_24658484	24658484	0.134162	0.00483503	0.0110239	0.660956	0.179827	perimeter
17	S17_26056804	26056804	0.233907	-0.00416929	0.00950662	0.660976	0.179814	perimeter
7	S7_24412065	24412065	0.180688	0.00398937	0.00909647	0.660979	0.179812	perimeter
18	S18_19084235	19084235	0.470879	0.00461877	0.0105318	0.660985	0.179808	perimeter
3	S3_21313964	21313964	0.308477	-0.00397153	0.00905621	0.660993	0.179803	perimeter
10	S10_2651408	2651408	0.0560867	-0.00701538	0.0159976	0.661004	0.179796	perimeter
13	S13_17533427	17533427	0.287126	-0.00346066	0.00789217	0.661029	0.179779	perimeter
15	S15_6817578	6817578	0.420969	-0.00363708	0.00829471	0.661037	0.179774	perimeter
6	S6_24081988	24081988	0.0755258	0.00674888	0.0153928	0.661064	0.179756	perimeter
11	S11_26066165	26066165	0.0522626	0.00761149	0.0173604	0.661068	0.179754	perimeter
11	S11_26066182	26066182	0.0522626	0.00761149	0.0173604	0.661068	0.179754	perimeter
2	S2_12173158	12173158	0.107143	-0.00641958	0.0146434	0.6611	0.179733	perimeter
16	S16_649321	649321	0.396112	0.00314912	0.00718338	0.661103	0.179731	perimeter
1	S1_18077450	18077450	0.0697802	0.00811446	0.0185104	0.661116	0.179722	perimeter
6	S6_15153862	15153862	0.0785714	0.00627147	0.0143071	0.661134	0.179711	perimeter
1	S1_26643749	26643749	0.260676	0.00339071	0.00773548	0.661146	0.179703	perimeter
8	S8_21060421	21060421	0.248247	0.00386874	0.00882623	0.661152	0.179699	perimeter
3	S3_26465641	26465641	0.287763	0.00387878	0.0088501	0.661186	0.179676	perimeter
11	S11_19366766	19366766	0.10102	0.00540037	0.0123221	0.661193	0.179672	perimeter
14	S14_14112908	14112908	0.179095	0.00441516	0.0100743	0.661198	0.179668	perimeter
8	S8_23700130	23700130	0.106593	0.00694109	0.015838	0.6612	0.179667	perimeter
11	S11_8776868	8776868	0.0669216	0.00648639	0.014801	0.661211	0.17966	perimeter
4	S4_26118098	26118098	0.130975	0.00441923	0.0100847	0.661232	0.179646	perimeter
4	S4_26118101	26118101	0.130975	0.00441923	0.0100847	0.661232	0.179646	perimeter
14	S14_2123404	2123404	0.0925645	0.00786476	0.017948	0.661244	0.179638	perimeter
9	S9_2482140	2482140	0.142129	0.00496581	0.0113326	0.661251	0.179634	perimeter
18	S18_3817277	3817277	0.0730769	0.00788129	0.0179868	0.661263	0.179626	perimeter
6	S6_20541753	20541753	0.458254	0.00312482	0.0071318	0.661276	0.179617	perimeter
5	S5_6824078	6824078	0.308477	-0.00347674	0.00793547	0.661294	0.179605	perimeter
3	S3_755736	755736	0.491714	0.00315941	0.00721205	0.661332	0.17958	perimeter
6	S6_27556814	27556814	0.443595	-0.00370265	0.00845212	0.661333	0.17958	perimeter
6	S6_27556830	27556830	0.443595	-0.00370265	0.00845212	0.661333	0.17958	perimeter
6	S6_27556832	27556832	0.443595	-0.00370265	0.00845212	0.661333	0.17958	perimeter
6	S6_27556856	27556856	0.443595	-0.00370265	0.00845212	0.661333	0.17958	perimeter
3	S3_27280371	27280371	0.269917	-0.00338774	0.00773334	0.661336	0.179578	perimeter
9	S9_7190163	7190163	0.293956	0.00498676	0.0113835	0.661336	0.179578	perimeter
13	S13_7461911	7461911	0.0525813	0.0059332	0.0135441	0.661339	0.179576	perimeter
7	S7_3585644	3585644	0.0984704	0.00569503	0.0130009	0.661351	0.179568	perimeter
15	S15_19851123	19851123	0.479924	0.00278949	0.00636801	0.661352	0.179567	perimeter
4	S4_9146070	9146070	0.384959	-0.00343124	0.00783334	0.661365	0.179559	perimeter
11	S11_26374970	26374970	0.180769	0.00619155	0.0141364	0.661397	0.179538	perimeter
6	S6_17158628	17158628	0.10989	0.00587927	0.0134236	0.661402	0.179534	perimeter
4	S4_18366209	18366209	0.254939	-0.00391235	0.008933	0.661411	0.179529	perimeter
1	S1_28232617	28232617	0.464946	0.00253809	0.00579541	0.661424	0.17952	perimeter
9	S9_27366670	27366670	0.260994	0.00389623	0.00889688	0.661435	0.179513	perimeter
7	S7_23674262	23674262	0.172084	-0.00411403	0.00939422	0.661436	0.179512	perimeter
7	S7_23674285	23674285	0.172084	-0.00411403	0.00939422	0.661436	0.179512	perimeter
1	S1_4935911	4935911	0.0587912	0.0091455	0.0208836	0.661439	0.17951	perimeter
13	S13_25211457	25211457	0.465902	-0.00322509	0.00736458	0.661445	0.179506	perimeter
10	S10_9595165	9595165	0.172084	-0.00434014	0.00991097	0.66145	0.179503	perimeter
12	S12_25545405	25545405	0.418738	-0.00325809	0.00744068	0.661476	0.179486	perimeter
8	S8_14118189	14118189	0.0745698	-0.00629564	0.0143787	0.661499	0.179471	perimeter
1	S1_5312960	5312960	0.0615385	0.00900708	0.020573	0.661523	0.179455	perimeter
1	S1_5313184	5313184	0.0615385	0.00900708	0.020573	0.661523	0.179455	perimeter
18	S18_8496686	8496686	0.0500319	0.00733782	0.0167607	0.661532	0.179449	perimeter
1	S1_3625741	3625741	0.270236	0.00327096	0.0074716	0.661541	0.179443	perimeter
6	S6_21286246	21286246	0.406044	0.00406183	0.00927812	0.661541	0.179443	perimeter
1	S1_14588189	14588189	0.106756	0.00570864	0.0130405	0.661557	0.179433	perimeter
7	S7_486094	486094	0.396703	-0.00415985	0.00950285	0.66157	0.179424	perimeter
1	S1_30326590	30326590	0.219885	0.00377569	0.00862563	0.661582	0.179416	perimeter
8	S8_32357125	32357125	0.180051	0.00377839	0.0086321	0.661593	0.179409	perimeter
10	S10_7998935	7998935	0.159341	-0.00559837	0.012791	0.661618	0.179393	perimeter
15	S15_11360029	11360029	0.116635	-0.00532872	0.0121761	0.661649	0.179372	perimeter
4	S4_9011922	9011922	0.1297	-0.0042082	0.00961595	0.661657	0.179367	perimeter
14	S14_14640901	14640901	0.0571429	0.00881802	0.02015	0.661662	0.179364	perimeter
11	S11_26600425	26600425	0.449331	-0.00336513	0.0076897	0.661665	0.179362	perimeter
11	S11_831531	831531	0.485978	0.00345167	0.00788784	0.661681	0.179351	perimeter
16	S16_24432614	24432614	0.053856	-0.00790663	0.0180686	0.661684	0.179349	perimeter
15	S15_14132182	14132182	0.39898	0.00312404	0.00713929	0.661688	0.179347	perimeter
4	S4_23078126	23078126	0.199171	-0.00390504	0.00892463	0.661707	0.179334	perimeter
17	S17_17194067	17194067	0.114085	0.00555623	0.0126988	0.661721	0.179325	perimeter
17	S17_14706287	14706287	0.129063	-0.00453727	0.0103711	0.661755	0.179303	perimeter
17	S17_20834534	20834534	0.432122	-0.00339475	0.00775982	0.661765	0.179296	perimeter
5	S5_1659895	1659895	0.083174	0.00594225	0.0135831	0.661768	0.179294	perimeter
1	S1_18639800	18639800	0.343531	0.00310698	0.00710213	0.661769	0.179294	perimeter
1	S1_830449	830449	0.0946463	-0.00563464	0.0128805	0.661782	0.179285	perimeter
6	S6_24296627	24296627	0.179414	-0.00405032	0.00925922	0.661795	0.179277	perimeter
13	S13_2800667	2800667	0.187363	0.00524149	0.0119824	0.661797	0.179275	perimeter
4	S4_23594170	23594170	0.499363	-0.00307473	0.00702947	0.661817	0.179262	perimeter
11	S11_22864333	22864333	0.116316	0.00506837	0.0115876	0.661823	0.179258	perimeter
14	S14_8942837	8942837	0.0691523	-0.00635983	0.0145407	0.661835	0.17925	perimeter
1	S1_31290577	31290577	0.108668	0.00462165	0.0105673	0.661855	0.179237	perimeter
15	S15_13402356	13402356	0.195666	-0.00419403	0.00958957	0.661855	0.179237	perimeter
9	S9_27568685	27568685	0.301466	-0.0033638	0.00769159	0.661869	0.179228	perimeter
9	S9_27568689	27568689	0.301466	-0.0033638	0.00769159	0.661869	0.179228	perimeter
1	S1_18130699	18130699	0.0895604	0.00721327	0.0164948	0.66189	0.179214	perimeter
11	S11_20574396	20574396	0.0743551	-0.00885065	0.0202392	0.661891	0.179214	perimeter
11	S11_20574398	20574398	0.0743551	-0.00885065	0.0202392	0.661891	0.179214	perimeter
10	S10_23108433	23108433	0.1058	-0.00540471	0.0123593	0.661894	0.179212	perimeter
17	S17_12972189	12972189	0.335883	0.00338109	0.00773192	0.661901	0.179207	perimeter
17	S17_2904077	2904077	0.451243	0.00344769	0.00788453	0.661914	0.179198	perimeter
4	S4_15005644	15005644	0.18738	-0.00348911	0.00797939	0.66192	0.179194	perimeter
4	S4_15005649	15005649	0.18738	-0.00348911	0.00797939	0.66192	0.179194	perimeter
4	S4_15005660	15005660	0.18738	-0.00348911	0.00797939	0.66192	0.179194	perimeter
6	S6_8456787	8456787	0.402167	-0.00303281	0.0069359	0.661921	0.179194	perimeter
5	S5_1673853	1673853	0.420334	0.00474435	0.0108506	0.661935	0.179185	perimeter
4	S4_7265469	7265469	0.102613	-0.00561254	0.0128368	0.661951	0.179174	perimeter
8	S8_1605390	1605390	0.237412	-0.00390605	0.00893437	0.661971	0.179161	perimeter
1	S1_23240839	23240839	0.333971	0.003621	0.00828306	0.661997	0.179144	perimeter
1	S1_26532505	26532505	0.285532	0.00271832	0.00621821	0.662	0.179142	perimeter
1	S1_26532529	26532529	0.285532	0.00271832	0.00621821	0.662	0.179142	perimeter
13	S13_2554675	2554675	0.354047	-0.00357872	0.00818694	0.66202	0.179129	perimeter
12	S12_8843399	8843399	0.355322	0.00353821	0.00809448	0.662029	0.179123	perimeter
4	S4_27084516	27084516	0.255895	-0.00378976	0.00867015	0.662036	0.179118	perimeter
3	S3_24873511	24873511	0.447419	0.0032825	0.00750991	0.662046	0.179112	perimeter
16	S16_27561253	27561253	0.219248	-0.00392029	0.00896912	0.662048	0.179111	perimeter
2	S2_30455256	30455256	0.0586361	-0.00708817	0.016217	0.662052	0.179108	perimeter
8	S8_3400655	3400655	0.137363	0.00621416	0.0142177	0.662058	0.179104	perimeter
16	S16_2216587	2216587	0.176546	-0.00421255	0.00963851	0.662072	0.179095	perimeter
8	S8_25203899	25203899	0.117272	-0.00519264	0.0118837	0.662144	0.179048	perimeter
8	S8_32610853	32610853	0.429892	0.00314283	0.00719271	0.66215	0.179044	perimeter
4	S4_19842142	19842142	0.370937	0.00341079	0.0078065	0.662172	0.179029	perimeter
4	S4_19842143	19842143	0.370937	0.00341079	0.0078065	0.662172	0.179029	perimeter
2	S2_15884855	15884855	0.474506	-0.00347043	0.00794476	0.662242	0.178983	perimeter
6	S6_16656537	16656537	0.283939	0.00298268	0.00682843	0.662254	0.178975	perimeter
11	S11_18893889	18893889	0.293499	0.00312673	0.00715838	0.662261	0.178971	perimeter
1	S1_32198345	32198345	0.250797	0.00383529	0.00878059	0.662263	0.17897	perimeter
7	S7_1145012	1145012	0.367431	0.00359439	0.00822911	0.662264	0.178969	perimeter
3	S3_26797198	26797198	0.272148	0.00360014	0.00824267	0.662279	0.178959	perimeter
3	S3_22265126	22265126	0.320905	-0.00385319	0.00882238	0.662291	0.178951	perimeter
15	S15_3732178	3732178	0.067559	-0.00671214	0.0153684	0.662293	0.17895	perimeter
6	S6_836494	836494	0.0873168	0.00600365	0.0137463	0.662296	0.178948	perimeter
5	S5_7247687	7247687	0.202996	0.00360373	0.00825147	0.662302	0.178944	perimeter
11	S11_19366851	19366851	0.102294	0.00531884	0.0121786	0.662303	0.178943	perimeter
12	S12_29540728	29540728	0.0570427	-0.00743706	0.0170303	0.662331	0.178925	perimeter
11	S11_24159726	24159726	0.120778	0.00520537	0.0119201	0.662338	0.17892	perimeter
4	S4_3801981	3801981	0.452199	-0.00328987	0.00753402	0.662352	0.178911	perimeter
6	S6_25023145	25023145	0.219885	-0.00407691	0.00933712	0.662377	0.178895	perimeter
16	S16_5848344	5848344	0.146272	-0.00438291	0.0100381	0.662383	0.178891	perimeter
15	S15_9161893	9161893	0.357553	-0.00366582	0.00839615	0.662396	0.178882	perimeter
3	S3_26817095	26817095	0.393881	0.0031626	0.00724537	0.662475	0.178831	perimeter
1	S1_30198358	30198358	0.125558	-0.00414495	0.00949618	0.662484	0.178825	perimeter
13	S13_426697	426697	0.100382	0.00581093	0.0133138	0.662504	0.178811	perimeter
4	S4_19140290	19140290	0.130975	-0.00515778	0.0118175	0.662509	0.178808	perimeter
3	S3_26919734	26919734	0.0686813	0.00798932	0.0183055	0.662515	0.178804	perimeter
15	S15_5913381	5913381	0.407903	-0.00347649	0.00796595	0.662533	0.178792	perimeter
10	S10_22072623	22072623	0.171128	-0.00352415	0.00807521	0.662535	0.178791	perimeter
16	S16_26603490	26603490	0.410771	0.00349785	0.00801511	0.662542	0.178787	perimeter
4	S4_9004721	9004721	0.225303	-0.00349025	0.00799824	0.662563	0.178773	perimeter
16	S16_1640151	1640151	0.220841	-0.00389247	0.00892052	0.662583	0.17876	perimeter
11	S11_2356082	2356082	0.055768	0.00716217	0.0164142	0.662591	0.178754	perimeter
1	S1_29706214	29706214	0.0975143	0.00549664	0.0125972	0.662592	0.178754	perimeter
6	S6_12406046	12406046	0.190886	0.00692472	0.0158703	0.662595	0.178752	perimeter
6	S6_12406048	12406048	0.190886	0.00692472	0.0158703	0.662595	0.178752	perimeter
6	S6_12406056	12406056	0.190886	0.00692472	0.0158703	0.662595	0.178752	perimeter
6	S6_12406057	12406057	0.190886	0.00692472	0.0158703	0.662595	0.178752	perimeter
3	S3_26368669	26368669	0.0901848	-0.00575079	0.01318	0.662601	0.178748	perimeter
4	S4_5953263	5953263	0.0901099	-0.00719026	0.0164795	0.662607	0.178744	perimeter
16	S16_417365	417365	0.100382	-0.00462708	0.0106052	0.662617	0.178737	perimeter
9	S9_27542642	27542642	0.201721	-0.00426441	0.00977401	0.662618	0.178737	perimeter
2	S2_4739333	4739333	0.0725275	0.0082233	0.0188498	0.662652	0.178714	perimeter
2	S2_13746806	13746806	0.307521	0.00368675	0.00845173	0.662683	0.178694	perimeter
10	S10_2527968	2527968	0.254396	-0.00405777	0.00930233	0.662684	0.178694	perimeter
1	S1_32621426	32621426	0.250797	0.0038523	0.00883159	0.662695	0.178686	perimeter
5	S5_20977321	20977321	0.481517	0.0030209	0.00692612	0.66272	0.17867	perimeter
1	S1_27532050	27532050	0.243467	0.00361615	0.00829088	0.662721	0.178669	perimeter
13	S13_17878995	17878995	0.306246	-0.0032468	0.00744407	0.662721	0.178669	perimeter
15	S15_5596796	5596796	0.0857234	-0.00534383	0.0122523	0.66273	0.178663	perimeter
1	S1_25889878	25889878	0.259082	0.00369153	0.0084648	0.662762	0.178642	perimeter
14	S14_4394964	4394964	0.179732	-0.00496002	0.0113737	0.662768	0.178638	perimeter
6	S6_23482636	23482636	0.22116	0.00379037	0.00869216	0.662788	0.178625	perimeter
18	S18_5339564	5339564	0.24028	-0.00392899	0.00901033	0.662797	0.178619	perimeter
14	S14_20243850	20243850	0.1297	-0.00475	0.0108935	0.662807	0.178613	perimeter
13	S13_24495051	24495051	0.0863607	-0.00600541	0.0137727	0.66281	0.178611	perimeter
13	S13_24495080	24495080	0.0863607	-0.00600541	0.0137727	0.66281	0.178611	perimeter
14	S14_3509083	3509083	0.421606	-0.00381495	0.00874918	0.662811	0.17861	perimeter
16	S16_11257560	11257560	0.320268	0.00307006	0.00704101	0.662818	0.178606	perimeter
6	S6_24440686	24440686	0.195347	0.00350026	0.00802768	0.66282	0.178604	perimeter
18	S18_23849758	23849758	0.241555	-0.00388303	0.00890606	0.662838	0.178593	perimeter
4	S4_26956717	26956717	0.200446	0.00372439	0.00854234	0.662843	0.178589	perimeter
5	S5_1673854	1673854	0.421093	0.00473048	0.0108503	0.662854	0.178582	perimeter
13	S13_21232383	21232383	0.134066	-0.00587361	0.0134723	0.662855	0.178581	perimeter
6	S6_19578795	19578795	0.348311	-0.00279871	0.00641955	0.662861	0.178578	perimeter
17	S17_20159767	20159767	0.18515	0.00418884	0.00960833	0.662866	0.178574	perimeter
8	S8_4733675	4733675	0.0884615	-0.00717556	0.0164596	0.662873	0.17857	perimeter
1	S1_29696806	29696806	0.398024	-0.00341524	0.00783466	0.662898	0.178553	perimeter
17	S17_10718923	10718923	0.245379	-0.0037457	0.00859288	0.662904	0.178549	perimeter
13	S13_20847772	20847772	0.492989	0.00314502	0.00721573	0.662941	0.178525	perimeter
15	S15_1086861	1086861	0.125876	0.00496158	0.0113842	0.66296	0.178513	perimeter
17	S17_26059316	26059316	0.232951	-0.00412944	0.00947506	0.662966	0.178509	perimeter
17	S17_10686877	10686877	0.328872	0.00349184	0.00801213	0.662968	0.178507	perimeter
4	S4_15642685	15642685	0.0834927	-0.00610548	0.0140094	0.662972	0.178505	perimeter
15	S15_25398921	25398921	0.151689	0.00439596	0.0100876	0.662998	0.178488	perimeter
1	S1_27222880	27222880	0.272785	0.0037367	0.00857507	0.663009	0.178481	perimeter
6	S6_7890184	7890184	0.164436	-0.00443404	0.0101756	0.663015	0.178477	perimeter
4	S4_2452286	2452286	0.29796	0.00354205	0.00812886	0.663027	0.178469	perimeter
16	S16_26365040	26365040	0.378904	0.00355493	0.00815846	0.663028	0.178468	perimeter
2	S2_8754726	8754726	0.472913	0.00333005	0.00764304	0.663057	0.178449	perimeter
9	S9_16957812	16957812	0.373168	0.00366976	0.00842278	0.663058	0.178448	perimeter
15	S15_2722578	2722578	0.241874	0.00362018	0.00830978	0.663088	0.178429	perimeter
1	S1_27841421	27841421	0.476099	0.00324581	0.0074507	0.663099	0.178422	perimeter
12	S12_12614859	12614859	0.0752071	-0.00612273	0.0140547	0.663101	0.17842	perimeter
4	S4_27366833	27366833	0.203952	-0.00354274	0.00813401	0.663166	0.178378	perimeter
13	S13_17355408	17355408	0.0917582	0.00713177	0.0163745	0.66317	0.178375	perimeter
12	S12_6899661	6899661	0.0659656	-0.0066698	0.0153146	0.663186	0.178365	perimeter
2	S2_5638894	5638894	0.288719	-0.00363406	0.00834477	0.663207	0.178351	perimeter
6	S6_19271529	19271529	0.339707	0.00368067	0.00845187	0.66321	0.178349	perimeter
1	S1_27827660	27827660	0.229764	0.00364077	0.00836091	0.663234	0.178333	perimeter
4	S4_24474542	24474542	0.447737	-0.00664509	0.0152602	0.663235	0.178333	perimeter
1	S1_20399526	20399526	0.303378	0.00372107	0.00854565	0.663247	0.178325	perimeter
16	S16_2375775	2375775	0.13703	-0.00489146	0.0112336	0.66325	0.178323	perimeter
11	S11_14025500	14025500	0.479924	-0.00333438	0.00765798	0.663263	0.178314	perimeter
11	S11_9082392	9082392	0.398343	0.00314885	0.00723192	0.663265	0.178313	perimeter
1	S1_17480483	17480483	0.205864	-0.00378231	0.00868687	0.663268	0.178311	perimeter
1	S1_29274245	29274245	0.233907	-0.00360422	0.00827854	0.663294	0.178294	perimeter
18	S18_22736982	22736982	0.0599108	0.00587326	0.0134904	0.663297	0.178292	perimeter
18	S18_22736990	22736990	0.0599108	0.00587326	0.0134904	0.663297	0.178292	perimeter
1	S1_7047624	7047624	0.0962396	0.00492652	0.0113161	0.663306	0.178286	perimeter
1	S1_7047669	7047669	0.0962396	0.00492652	0.0113161	0.663306	0.178286	perimeter
1	S1_7047673	7047673	0.0962396	0.00492652	0.0113161	0.663306	0.178286	perimeter
1	S1_7047676	7047676	0.0962396	0.00492652	0.0113161	0.663306	0.178286	perimeter
14	S14_7512377	7512377	0.0503505	-0.00728553	0.0167354	0.663317	0.178279	perimeter
14	S14_23978497	23978497	0.429892	0.00254967	0.00585695	0.663327	0.178272	perimeter
17	S17_22045021	22045021	0.401211	0.00298427	0.00685561	0.663342	0.178263	perimeter
7	S7_2201848	2201848	0.10102	-0.0060786	0.0139643	0.663348	0.178259	perimeter
15	S15_10099853	10099853	0.109305	-0.00552183	0.0126859	0.663365	0.178247	perimeter
6	S6_6422250	6422250	0.0532186	0.00761809	0.0175023	0.663372	0.178243	perimeter
4	S4_9580850	9580850	0.20905	0.00332457	0.00763832	0.663381	0.178237	perimeter
5	S5_11501794	11501794	0.0576923	-0.00836805	0.0192261	0.663385	0.178234	perimeter
5	S5_19992725	19992725	0.0994505	-0.0070988	0.0163121	0.663427	0.178207	perimeter
14	S14_3661598	3661598	0.0844487	0.00541128	0.012436	0.663467	0.178181	perimeter
3	S3_21202954	21202954	0.180769	-0.00539667	0.012403	0.663483	0.17817	perimeter
1	S1_25875491	25875491	0.243149	-0.0039802	0.0091489	0.663529	0.17814	perimeter
4	S4_26939519	26939519	0.202677	0.00402236	0.00924583	0.663529	0.17814	perimeter
14	S14_15826236	15826236	0.166667	-0.00511162	0.0117498	0.663535	0.178136	perimeter
1	S1_26392204	26392204	0.25717	0.00357895	0.00822781	0.663576	0.178109	perimeter
1	S1_26392210	26392210	0.25717	0.00357895	0.00822781	0.663576	0.178109	perimeter
16	S16_21462663	21462663	0.449968	0.00314704	0.00723505	0.663584	0.178104	perimeter
7	S7_26140089	26140089	0.08413	0.00565515	0.0130047	0.663667	0.17805	perimeter
13	S13_25851433	25851433	0.192161	-0.00405132	0.00931649	0.663668	0.178049	perimeter
13	S13_25851451	25851451	0.192161	-0.00405132	0.00931649	0.663668	0.178049	perimeter
14	S14_3821433	3821433	0.0901848	0.00603917	0.0138883	0.66368	0.178041	perimeter
6	S6_1500546	1500546	0.442001	0.0036483	0.00839011	0.663683	0.178039	perimeter
6	S6_17057152	17057152	0.28362	0.00396516	0.00911927	0.663699	0.178029	perimeter
10	S10_19335059	19335059	0.161249	-0.00488889	0.0112444	0.663719	0.178016	perimeter
5	S5_9273080	9273080	0.276609	0.00378284	0.00870051	0.66372	0.178015	perimeter
17	S17_27019711	27019711	0.361377	0.00268086	0.0061668	0.663763	0.177987	perimeter
15	S15_2738690	2738690	0.274725	-0.00461653	0.0106196	0.663768	0.177984	perimeter
16	S16_20695103	20695103	0.0844487	-0.00597958	0.0137554	0.663774	0.17798	perimeter
17	S17_3703554	3703554	0.276291	0.00331286	0.00762091	0.663776	0.177978	perimeter
1	S1_6832579	6832579	0.492352	-0.0032254	0.00741984	0.66378	0.177976	perimeter
1	S1_6832612	6832612	0.492352	-0.0032254	0.00741984	0.66378	0.177976	perimeter
16	S16_27097864	27097864	0.228808	-0.00368104	0.00846846	0.663798	0.177964	perimeter
4	S4_24829489	24829489	0.263862	0.00285285	0.00656343	0.663811	0.177956	perimeter
6	S6_21547906	21547906	0.068515	0.00623844	0.0143525	0.663811	0.177956	perimeter
3	S3_27593414	27593414	0.252709	-0.00363496	0.00836328	0.663828	0.177944	perimeter
5	S5_5939851	5939851	0.069471	-0.00619275	0.0142496	0.663858	0.177925	perimeter
18	S18_6133046	6133046	0.467495	0.00321069	0.00738815	0.663873	0.177915	perimeter
11	S11_12334045	12334045	0.216061	0.00422734	0.00972772	0.663877	0.177912	perimeter
11	S11_24002194	24002194	0.462078	-0.00332529	0.00765207	0.663882	0.177909	perimeter
15	S15_2898038	2898038	0.201083	0.00332784	0.00765859	0.663909	0.177891	perimeter
15	S15_2898052	2898052	0.201083	0.00332784	0.00765859	0.663909	0.177891	perimeter
3	S3_14442436	14442436	0.193435	-0.00360605	0.00829917	0.66392	0.177884	perimeter
8	S8_12067207	12067207	0.0912088	0.00668102	0.0153765	0.663929	0.177878	perimeter
3	S3_10628337	10628337	0.385277	-0.00298061	0.00686003	0.663933	0.177876	perimeter
8	S8_32497267	32497267	0.0506692	-0.00745947	0.0171684	0.663934	0.177875	perimeter
8	S8_32497268	32497268	0.0506692	-0.00745947	0.0171684	0.663934	0.177875	perimeter
1	S1_32598103	32598103	0.251753	0.00384108	0.0088406	0.663939	0.177872	perimeter
1	S1_32604373	32604373	0.251753	0.00384108	0.0088406	0.663939	0.177872	perimeter
1	S1_24499641	24499641	0.407266	-0.00339698	0.00781879	0.663952	0.177863	perimeter
11	S11_23827744	23827744	0.441683	0.00318018	0.00732033	0.663975	0.177848	perimeter
17	S17_20158229	20158229	0.189611	0.00407777	0.00938677	0.663986	0.177841	perimeter
2	S2_5183686	5183686	0.0681319	0.00831764	0.0191477	0.664003	0.17783	perimeter
2	S2_9799736	9799736	0.254302	0.00380574	0.00876151	0.664019	0.177819	perimeter
11	S11_6646308	6646308	0.08413	-0.00590669	0.0135987	0.664029	0.177813	perimeter
17	S17_20386314	20386314	0.22594	0.00375819	0.00865249	0.664036	0.177808	perimeter
3	S3_3145643	3145643	0.34385	0.00362415	0.0083444	0.664055	0.177796	perimeter
10	S10_20489172	20489172	0.0593407	-0.00863847	0.0198903	0.664067	0.177788	perimeter
15	S15_26004729	26004729	0.160931	-0.00421282	0.00970065	0.664084	0.177777	perimeter
14	S14_23183055	23183055	0.496495	0.00278905	0.00642223	0.664085	0.177776	perimeter
14	S14_23183061	23183061	0.496495	0.00278905	0.00642223	0.664085	0.177776	perimeter
14	S14_20355774	20355774	0.0570427	0.00617434	0.0142185	0.664109	0.177761	perimeter
4	S4_22622433	22622433	0.0576631	0.0107909	0.0248511	0.664128	0.177748	perimeter
4	S4_2593296	2593296	0.375717	-0.00316767	0.00729513	0.66413	0.177747	perimeter
2	S2_5134462	5134462	0.0608668	0.00694112	0.0159855	0.664133	0.177745	perimeter
15	S15_9093425	9093425	0.334289	-0.00369175	0.00850231	0.664139	0.177741	perimeter
1	S1_19838682	19838682	0.056044	0.00898736	0.0207016	0.664189	0.177708	perimeter
11	S11_7150598	7150598	0.341619	0.00302293	0.00696326	0.664197	0.177703	perimeter
12	S12_19836897	19836897	0.0697897	0.00666044	0.0153425	0.664203	0.177699	perimeter
15	S15_7144162	7144162	0.190249	-0.00394289	0.00908262	0.664206	0.177697	perimeter
12	S12_1600888	1600888	0.245055	-0.00482164	0.0111074	0.66422	0.177688	perimeter
1	S1_28587915	28587915	0.109305	0.00497144	0.0114528	0.66423	0.177682	perimeter
4	S4_2090707	2090707	0.168579	0.00451524	0.0104022	0.664242	0.177674	perimeter
7	S7_2697328	2697328	0.347992	-0.00330626	0.00761704	0.664245	0.177672	perimeter
10	S10_3968735	3968735	0.0726577	0.00561702	0.0129411	0.664255	0.177665	perimeter
10	S10_3968737	3968737	0.0726577	0.00561702	0.0129411	0.664255	0.177665	perimeter
7	S7_26541385	26541385	0.0834927	0.00570876	0.0131527	0.66426	0.177662	perimeter
14	S14_21383196	21383196	0.393881	0.00360016	0.00829476	0.664268	0.177657	perimeter
9	S9_16730378	16730378	0.324092	-0.00381036	0.0087791	0.664269	0.177656	perimeter
1	S1_24590158	24590158	0.326641	0.00313642	0.00722642	0.664274	0.177653	perimeter
2	S2_4634324	4634324	0.27884	-0.00354914	0.00817753	0.66428	0.177649	perimeter
1	S1_26890711	26890711	0.20427	0.0039339	0.00906457	0.664299	0.177636	perimeter
3	S3_27859749	27859749	0.21638	-0.00406124	0.00935801	0.664299	0.177636	perimeter
9	S9_21996281	21996281	0.100064	-0.00579608	0.0133556	0.664302	0.177634	perimeter
11	S11_21674182	21674182	0.194391	0.00352491	0.00812267	0.664318	0.177624	perimeter
2	S2_17410093	17410093	0.443913	-0.00318258	0.00733395	0.664324	0.17762	perimeter
4	S4_2770495	2770495	0.419057	0.00259705	0.00598486	0.664334	0.177614	perimeter
14	S14_6110119	6110119	0.367431	0.00334334	0.0077048	0.66434	0.17761	perimeter
9	S9_25304963	25304963	0.474825	0.00298337	0.0068753	0.664342	0.177608	perimeter
9	S9_25304968	25304968	0.474825	0.00298337	0.0068753	0.664342	0.177608	perimeter
9	S9_6189855	6189855	0.243467	0.00410356	0.00945688	0.664344	0.177607	perimeter
15	S15_7227513	7227513	0.23327	-0.00397045	0.00915018	0.664347	0.177605	perimeter
6	S6_26790850	26790850	0.157106	0.00391867	0.00903099	0.664351	0.177602	perimeter
2	S2_4421307	4421307	0.345762	0.0034518	0.00795515	0.664356	0.177599	perimeter
6	S6_4505105	4505105	0.160931	-0.00430249	0.00991616	0.664371	0.177589	perimeter
18	S18_3979674	3979674	0.0634162	-0.00580643	0.0133834	0.664396	0.177573	perimeter
3	S3_28705685	28705685	0.08413	0.00639734	0.014746	0.664407	0.177566	perimeter
3	S3_28705686	28705686	0.08413	0.00639734	0.014746	0.664407	0.177566	perimeter
3	S3_25911612	25911612	0.0802198	-0.00740746	0.0170745	0.664411	0.177563	perimeter
3	S3_15664416	15664416	0.0576801	0.0074965	0.0172801	0.664417	0.177559	perimeter
2	S2_12600383	12600383	0.188337	-0.00408259	0.00941094	0.664424	0.177555	perimeter
8	S8_1065867	1065867	0.443913	0.00322232	0.00742804	0.664431	0.17755	perimeter
11	S11_26884281	26884281	0.18037	0.00331874	0.00765087	0.664454	0.177535	perimeter
11	S11_26884284	26884284	0.18037	0.00331874	0.00765087	0.664454	0.177535	perimeter
11	S11_26884310	26884310	0.18037	0.00331874	0.00765087	0.664454	0.177535	perimeter
11	S11_26884319	26884319	0.18037	0.00331874	0.00765087	0.664454	0.177535	perimeter
11	S11_26884336	26884336	0.18037	0.00331874	0.00765087	0.664454	0.177535	perimeter
12	S12_23713301	23713301	0.351498	0.00290426	0.00669547	0.664459	0.177532	perimeter
12	S12_23713305	23713305	0.351498	0.00290426	0.00669547	0.664459	0.177532	perimeter
3	S3_10091628	10091628	0.337795	0.00347972	0.0080223	0.664466	0.177527	perimeter
2	S2_22693870	22693870	0.190886	-0.00413449	0.00953194	0.664469	0.177525	perimeter
3	S3_25371591	25371591	0.184512	-0.00426572	0.00983473	0.664477	0.17752	perimeter
12	S12_1741087	1741087	0.442639	-0.00368616	0.00849857	0.664478	0.177519	perimeter
8	S8_27362494	27362494	0.384066	0.00442214	0.010196	0.664498	0.177506	perimeter
18	S18_20869653	20869653	0.254939	-0.00355952	0.00820743	0.66451	0.177498	perimeter
11	S11_1955032	1955032	0.339388	0.00343719	0.00792566	0.664521	0.177491	perimeter
11	S11_6115503	6115503	0.478011	-0.00444081	0.01024	0.664525	0.177489	perimeter
12	S12_20384168	20384168	0.382409	0.00338605	0.00780786	0.664526	0.177488	perimeter
9	S9_24574157	24574157	0.129382	-0.00480184	0.0110728	0.664534	0.177483	perimeter
11	S11_12087798	12087798	0.0736138	0.00660949	0.0152413	0.664538	0.17748	perimeter
9	S9_24974538	24974538	0.118228	-0.00500324	0.0115385	0.66457	0.177459	perimeter
6	S6_2781925	2781925	0.422562	0.00336115	0.00775155	0.664572	0.177458	perimeter
2	S2_12854617	12854617	0.333015	-0.00266418	0.00614439	0.664582	0.177451	perimeter
2	S2_12854618	12854618	0.333015	-0.00266418	0.00614439	0.664582	0.177451	perimeter
2	S2_12854619	12854619	0.333015	-0.00266418	0.00614439	0.664582	0.177451	perimeter
2	S2_12854621	12854621	0.333015	-0.00266418	0.00614439	0.664582	0.177451	perimeter
2	S2_12854624	12854624	0.333015	-0.00266418	0.00614439	0.664582	0.177451	perimeter
2	S2_12854625	12854625	0.333015	-0.00266418	0.00614439	0.664582	0.177451	perimeter
2	S2_12854627	12854627	0.333015	-0.00266418	0.00614439	0.664582	0.177451	perimeter
1	S1_31373015	31373015	0.374442	0.0033572	0.00774296	0.664593	0.177444	perimeter
6	S6_21474105	21474105	0.213187	0.00525101	0.0121109	0.664595	0.177443	perimeter
13	S13_16502954	16502954	0.49522	-0.00270174	0.0062313	0.664597	0.177442	perimeter
1	S1_27458437	27458437	0.271511	0.00373232	0.00860828	0.664599	0.17744	perimeter
12	S12_1084402	1084402	0.119822	-0.00439833	0.0101445	0.664603	0.177438	perimeter
8	S8_12062077	12062077	0.0978022	0.00642698	0.0148252	0.664639	0.177414	perimeter
3	S3_20047165	20047165	0.3413	0.00313021	0.00722075	0.664649	0.177408	perimeter
13	S13_22075986	22075986	0.299235	-0.00341411	0.00787568	0.664651	0.177406	perimeter
1	S1_31605178	31605178	0.455704	0.00313926	0.00724177	0.664656	0.177403	perimeter
12	S12_28190098	28190098	0.426386	0.00309227	0.00713345	0.664659	0.177401	perimeter
11	S11_7761000	7761000	0.0532186	0.00695452	0.0160436	0.66467	0.177394	perimeter
11	S11_7761034	7761034	0.0532186	0.00695452	0.0160436	0.66467	0.177394	perimeter
5	S5_6766143	6766143	0.321224	-0.00344962	0.00795833	0.66468	0.177387	perimeter
16	S16_2376340	2376340	0.185888	-0.00437653	0.010097	0.66469	0.177381	perimeter
10	S10_16388396	16388396	0.256593	0.0049969	0.0115283	0.664691	0.17738	perimeter
10	S10_13468983	13468983	0.0701083	0.00654672	0.0151044	0.664701	0.177374	perimeter
10	S10_2533065	2533065	0.0672403	0.00669671	0.0154511	0.664714	0.177365	perimeter
1	S1_22857688	22857688	0.116635	-0.00517738	0.0119459	0.664724	0.177359	perimeter
6	S6_25085792	25085792	0.197259	-0.00423562	0.00977319	0.66473	0.177355	perimeter
9	S9_28169124	28169124	0.309114	-0.00351868	0.00811924	0.664742	0.177347	perimeter
1	S1_24362214	24362214	0.450287	-0.00318319	0.00734523	0.664747	0.177344	perimeter
15	S15_2732506	2732506	0.117272	-0.00432701	0.00998472	0.664751	0.177341	perimeter
16	S16_26931390	26931390	0.423199	-0.00317481	0.00732628	0.664764	0.177333	perimeter
1	S1_21476890	21476890	0.417463	-0.00307613	0.0070986	0.664766	0.177331	perimeter
12	S12_29624828	29624828	0.29796	0.00315992	0.00729199	0.664767	0.177331	perimeter
12	S12_29624833	29624833	0.29796	0.00315992	0.00729199	0.664767	0.177331	perimeter
4	S4_14027420	14027420	0.0745698	0.00627124	0.0144726	0.664785	0.177319	perimeter
4	S4_14027432	14027432	0.0745698	0.00627124	0.0144726	0.664785	0.177319	perimeter
12	S12_23870337	23870337	0.0503505	0.00788419	0.0181953	0.66479	0.177316	perimeter
1	S1_23131751	23131751	0.0920969	-0.00574119	0.0132498	0.664794	0.177313	perimeter
18	S18_13522234	13522234	0.193435	0.00386577	0.00892196	0.664806	0.177305	perimeter
10	S10_3568605	3568605	0.10325	0.00543933	0.0125542	0.66482	0.177296	perimeter
2	S2_32159594	32159594	0.0586361	-0.0072385	0.0167069	0.664823	0.177294	perimeter
1	S1_9593800	9593800	0.148901	-0.00613072	0.0141501	0.664824	0.177293	perimeter
14	S14_1949340	1949340	0.175271	0.00404699	0.00934087	0.664829	0.17729	perimeter
14	S14_1949341	1949341	0.175271	0.00404699	0.00934087	0.664829	0.17729	perimeter
15	S15_9653249	9653249	0.205545	0.00377772	0.0087196	0.664837	0.177285	perimeter
15	S15_9653273	9653273	0.205545	0.00377772	0.0087196	0.664837	0.177285	perimeter
12	S12_3980210	3980210	0.13225	-0.00442583	0.010216	0.664851	0.177276	perimeter
8	S8_29980902	29980902	0.0710644	-0.00659608	0.0152268	0.664877	0.177259	perimeter
9	S9_27384380	27384380	0.364563	-0.00331464	0.00765204	0.66489	0.17725	perimeter
1	S1_25424882	25424882	0.25239	0.00365716	0.00844285	0.664894	0.177248	perimeter
10	S10_24727398	24727398	0.202677	-0.00412103	0.00951381	0.664896	0.177246	perimeter
12	S12_1168318	1168318	0.426705	-0.00350734	0.00809716	0.664901	0.177243	perimeter
9	S9_3992215	3992215	0.182282	-0.00436732	0.0100828	0.66491	0.177237	perimeter
10	S10_19494207	19494207	0.284257	0.00371056	0.00856711	0.664929	0.177225	perimeter
18	S18_20537233	20537233	0.166029	-0.00417881	0.00964855	0.66494	0.177218	perimeter
1	S1_26173034	26173034	0.109624	0.00409217	0.00944916	0.664962	0.177203	perimeter
4	S4_711919	711919	0.275653	-0.00357873	0.00826375	0.664969	0.177199	perimeter
14	S14_5437716	5437716	0.311663	0.00335816	0.00775456	0.664974	0.177195	perimeter
3	S3_26551604	26551604	0.0551307	0.00725653	0.0167574	0.66499	0.177185	perimeter
15	S15_25529255	25529255	0.326374	-0.00474345	0.010955	0.665018	0.177167	perimeter
12	S12_9573233	9573233	0.415233	0.00334159	0.00771747	0.665022	0.177164	perimeter
3	S3_25643556	25643556	0.137349	-0.00483315	0.0111635	0.665057	0.177141	perimeter
8	S8_17960455	17960455	0.144041	0.00463941	0.010716	0.665058	0.17714	perimeter
10	S10_10938480	10938480	0.298279	-0.00354776	0.00819495	0.665072	0.177131	perimeter
1	S1_28971669	28971669	0.417145	-0.00276801	0.00639385	0.665075	0.177129	perimeter
1	S1_28971676	28971676	0.417145	-0.00276801	0.00639385	0.665075	0.177129	perimeter
1	S1_22660315	22660315	0.453474	0.00354742	0.00819443	0.665083	0.177124	perimeter
1	S1_33586834	33586834	0.0532186	-0.00743278	0.0171697	0.665086	0.177122	perimeter
6	S6_3598835	3598835	0.15137	-0.00450119	0.0103979	0.665091	0.177119	perimeter
3	S3_26423428	26423428	0.323773	-0.00381111	0.00880477	0.665126	0.177096	perimeter
9	S9_24590501	24590501	0.128744	-0.00482222	0.0111411	0.665138	0.177088	perimeter
9	S9_24978270	24978270	0.491714	0.00285123	0.00658768	0.665151	0.17708	perimeter
17	S17_1367502	1367502	0.35819	0.00331582	0.00766134	0.66516	0.177074	perimeter
1	S1_33015731	33015731	0.241236	0.00318536	0.00736025	0.665176	0.177063	perimeter
1	S1_33015743	33015743	0.241236	0.00318536	0.00736025	0.665176	0.177063	perimeter
4	S4_3543463	3543463	0.0500319	0.00759681	0.0175537	0.665178	0.177062	perimeter
1	S1_3071113	3071113	0.228808	-0.0037068	0.00856563	0.665194	0.177052	perimeter
9	S9_28383042	28383042	0.491714	0.00317649	0.0073405	0.665208	0.177043	perimeter
9	S9_28383044	28383044	0.491714	0.00317649	0.0073405	0.665208	0.177043	perimeter
9	S9_28383045	28383045	0.491714	0.00317649	0.0073405	0.665208	0.177043	perimeter
10	S10_642837	642837	0.35086	0.00342256	0.0079097	0.66523	0.177028	perimeter
6	S6_23798462	23798462	0.380816	0.00352218	0.00814002	0.665234	0.177026	perimeter
6	S6_15319302	15319302	0.217973	0.00315393	0.00728906	0.665237	0.177024	perimeter
6	S6_15319303	15319303	0.217973	0.00315393	0.00728906	0.665237	0.177024	perimeter
6	S6_15319306	15319306	0.217973	0.00315393	0.00728906	0.665237	0.177024	perimeter
6	S6_15319308	15319308	0.217973	0.00315393	0.00728906	0.665237	0.177024	perimeter
6	S6_15319312	15319312	0.217973	0.00315393	0.00728906	0.665237	0.177024	perimeter
3	S3_1899546	1899546	0.441045	-0.00317215	0.00733131	0.665243	0.17702	perimeter
17	S17_21196351	21196351	0.32441	-0.00345489	0.00798481	0.665245	0.177018	perimeter
1	S1_30188013	30188013	0.273741	-0.00346504	0.00800938	0.665289	0.17699	perimeter
1	S1_30188018	30188018	0.273741	-0.00346504	0.00800938	0.665289	0.17699	perimeter
11	S11_26757873	26757873	0.404716	-0.00393582	0.00909782	0.665297	0.176984	perimeter
1	S1_27326624	27326624	0.275335	0.00372522	0.00861208	0.665336	0.176959	perimeter
3	S3_26657371	26657371	0.085086	-0.00586125	0.0135503	0.665337	0.176958	perimeter
1	S1_27952759	27952759	0.275016	0.00371606	0.00859095	0.665338	0.176958	perimeter
10	S10_11461134	11461134	0.243149	0.00377399	0.00872504	0.665344	0.176954	perimeter
2	S2_1171535	1171535	0.102428	-0.00751487	0.0173738	0.665349	0.17695	perimeter
2	S2_1171536	1171536	0.102428	-0.00751487	0.0173738	0.665349	0.17695	perimeter
2	S2_1171547	1171547	0.102428	-0.00751487	0.0173738	0.665349	0.17695	perimeter
6	S6_5876470	5876470	0.0866794	0.00601185	0.0138992	0.665356	0.176946	perimeter
15	S15_22884256	22884256	0.098789	-0.00432865	0.0100095	0.66541	0.176911	perimeter
12	S12_2843220	2843220	0.0707457	0.00528591	0.0122232	0.665415	0.176907	perimeter
5	S5_25896760	25896760	0.371256	-0.00332567	0.00769063	0.665428	0.176899	perimeter
15	S15_2718491	2718491	0.104207	0.00557088	0.0128828	0.66543	0.176898	perimeter
4	S4_7278968	7278968	0.444551	0.00317691	0.00734673	0.665433	0.176896	perimeter
6	S6_19360124	19360124	0.098789	0.00535709	0.0123886	0.665435	0.176894	perimeter
14	S14_5007381	5007381	0.407143	-0.0049629	0.0114771	0.665437	0.176893	perimeter
15	S15_7951536	7951536	0.304653	-0.00355651	0.00822505	0.665451	0.176884	perimeter
11	S11_21984472	21984472	0.0729764	-0.00569482	0.0131713	0.665476	0.176868	perimeter
15	S15_4834472	4834472	0.276374	-0.00477765	0.0110512	0.66551	0.176845	perimeter
1	S1_28916572	28916572	0.490121	-0.0029389	0.00679816	0.665518	0.17684	perimeter
15	S15_12096688	12096688	0.41109	0.00348769	0.00806768	0.66552	0.176839	perimeter
2	S2_7695629	7695629	0.144041	0.00457843	0.010591	0.665527	0.176834	perimeter
2	S2_7695630	7695630	0.144041	0.00457843	0.010591	0.665527	0.176834	perimeter
13	S13_2974898	2974898	0.217655	0.00421822	0.009759	0.665568	0.176808	perimeter
10	S10_100927	100927	0.0615041	-0.00601966	0.0139277	0.665591	0.176793	perimeter
10	S10_100947	100947	0.0615041	-0.00601966	0.0139277	0.665591	0.176793	perimeter
1	S1_11574983	11574983	0.10102	0.00579515	0.0134086	0.6656	0.176787	perimeter
1	S1_18191451	18191451	0.137667	-0.00514915	0.0119175	0.665693	0.176726	perimeter
16	S16_19771692	19771692	0.402804	-0.00343597	0.00795293	0.665713	0.176713	perimeter
2	S2_2783479	2783479	0.341938	0.00351347	0.00813367	0.665766	0.176678	perimeter
9	S9_2519523	2519523	0.134799	0.00477928	0.0110648	0.665788	0.176664	perimeter
9	S9_2519532	2519532	0.134799	0.00477928	0.0110648	0.665788	0.176664	perimeter
3	S3_23985563	23985563	0.0595921	0.00701322	0.0162377	0.665808	0.176651	perimeter
15	S15_18695133	18695133	0.380178	-0.00315272	0.0072996	0.665812	0.176648	perimeter
3	S3_22210345	22210345	0.0541746	0.00626524	0.0145078	0.665849	0.176624	perimeter
16	S16_25737807	25737807	0.19949	-0.00340123	0.0078761	0.665857	0.176619	perimeter
16	S16_25737848	25737848	0.19949	-0.00340123	0.0078761	0.665857	0.176619	perimeter
16	S16_23329982	23329982	0.496495	-0.00306305	0.00709305	0.665859	0.176618	perimeter
18	S18_21385905	21385905	0.144997	-0.00424854	0.00983875	0.665874	0.176608	perimeter
16	S16_2376341	2376341	0.185129	-0.00437524	0.0101322	0.665877	0.176606	perimeter
1	S1_1561967	1561967	0.493627	0.00282841	0.0065502	0.665883	0.176602	perimeter
8	S8_5723454	5723454	0.491714	-0.00326864	0.00756973	0.665884	0.176601	perimeter
18	S18_2515648	2515648	0.136711	-0.00472461	0.010942	0.665896	0.176594	perimeter
10	S10_5321129	5321129	0.158062	0.00472628	0.0109465	0.665915	0.176581	perimeter
16	S16_26234528	26234528	0.279159	0.0030611	0.0070898	0.665915	0.176581	perimeter
7	S7_4886844	4886844	0.272467	0.00363178	0.00841218	0.665939	0.176566	perimeter
7	S7_26211089	26211089	0.312301	-0.00355905	0.00824484	0.665982	0.176538	perimeter
7	S7_26211095	26211095	0.312301	-0.00355905	0.00824484	0.665982	0.176538	perimeter
7	S7_8314976	8314976	0.102932	-0.00524119	0.0121439	0.666039	0.1765	perimeter
6	S6_27480395	27480395	0.0943276	-0.00595293	0.0137936	0.666053	0.176491	perimeter
6	S6_3494358	3494358	0.1058	-0.00507703	0.0117643	0.666059	0.176487	perimeter
4	S4_27130643	27130643	0.3703	0.00356227	0.00825464	0.66607	0.17648	perimeter
18	S18_15790099	15790099	0.395156	0.00347193	0.00804545	0.666076	0.176476	perimeter
18	S18_4015115	4015115	0.452747	-0.0040298	0.00933821	0.666077	0.176476	perimeter
16	S16_1998219	1998219	0.104207	0.00571586	0.0132455	0.666081	0.176473	perimeter
18	S18_10847135	10847135	0.2355	-0.00356438	0.00825997	0.666087	0.176469	perimeter
18	S18_10847137	10847137	0.2355	-0.00356438	0.00825997	0.666087	0.176469	perimeter
18	S18_10847139	10847139	0.2355	-0.00356438	0.00825997	0.666087	0.176469	perimeter
10	S10_24415269	24415269	0.403123	0.00276624	0.00641041	0.666088	0.176468	perimeter
12	S12_6896055	6896055	0.314213	-0.00300719	0.00696885	0.666091	0.176466	perimeter
1	S1_31095090	31095090	0.236138	-0.00344101	0.00797436	0.666098	0.176462	perimeter
11	S11_8987924	8987924	0.19949	0.0039597	0.00917655	0.666103	0.176459	perimeter
12	S12_6971791	6971791	0.421287	-0.00321501	0.00745085	0.666108	0.176455	perimeter
16	S16_27095514	27095514	0.422243	0.0034306	0.00795055	0.666111	0.176453	perimeter
15	S15_9397769	9397769	0.474506	-0.00338784	0.00785165	0.666118	0.176449	perimeter
2	S2_4657022	4657022	0.0656469	0.00677486	0.0157017	0.666125	0.176444	perimeter
2	S2_4657028	4657028	0.0656469	0.00677486	0.0157017	0.666125	0.176444	perimeter
14	S14_10652674	10652674	0.0764818	0.00585976	0.0135813	0.666137	0.176436	perimeter
1	S1_14016270	14016270	0.218292	0.00347987	0.00806546	0.666139	0.176435	perimeter
4	S4_2603047	2603047	0.15137	0.00473418	0.010973	0.666149	0.176429	perimeter
6	S6_26934254	26934254	0.146909	0.00476284	0.0110405	0.666179	0.176409	perimeter
11	S11_2561375	2561375	0.0611855	0.00679332	0.0157472	0.666179	0.176409	perimeter
1	S1_24945812	24945812	0.453474	0.00301701	0.00699372	0.666186	0.176404	perimeter
2	S2_12652600	12652600	0.262906	0.00319848	0.00741446	0.666189	0.176403	perimeter
6	S6_7686975	7686975	0.0952836	0.00654345	0.0151689	0.666198	0.176397	perimeter
14	S14_2520354	2520354	0.499363	-0.00305316	0.00707783	0.6662	0.176395	perimeter
11	S11_27218090	27218090	0.196941	0.00327056	0.00758213	0.666213	0.176387	perimeter
12	S12_8521508	8521508	0.0519439	0.00753367	0.0174662	0.666229	0.176376	perimeter
1	S1_26006411	26006411	0.248566	-0.00369625	0.00856974	0.666239	0.17637	perimeter
1	S1_26006437	26006437	0.248566	-0.00369625	0.00856974	0.666239	0.17637	perimeter
6	S6_16546112	16546112	0.446154	0.00415679	0.00963856	0.666274	0.176347	perimeter
1	S1_22977270	22977270	0.158062	0.00450067	0.0104369	0.666305	0.176327	perimeter
17	S17_23582551	23582551	0.0519439	0.00705544	0.0163618	0.666312	0.176322	perimeter
3	S3_27079935	27079935	0.0869981	-0.00508751	0.0117981	0.666314	0.176321	perimeter
3	S3_27079958	27079958	0.0869981	-0.00508751	0.0117981	0.666314	0.176321	perimeter
1	S1_1376070	1376070	0.237412	0.00379723	0.00880609	0.666319	0.176318	perimeter
4	S4_15853638	15853638	0.0815806	0.00531457	0.0123252	0.666325	0.176314	perimeter
16	S16_27221001	27221001	0.219567	-0.00382216	0.00886457	0.666343	0.176302	perimeter
10	S10_25779918	25779918	0.0847674	-0.00546324	0.0126707	0.666344	0.176302	perimeter
16	S16_416352	416352	0.397068	0.0031122	0.0072185	0.666365	0.176288	perimeter
1	S1_3478557	3478557	0.0905035	-0.00581298	0.0134834	0.66638	0.176278	perimeter
18	S18_4198049	4198049	0.447419	-0.00333065	0.0077256	0.666383	0.176276	perimeter
3	S3_26066550	26066550	0.227852	0.00376843	0.00874216	0.666422	0.176251	perimeter
1	S1_6238306	6238306	0.470363	0.00322738	0.00748771	0.666451	0.176232	perimeter
1	S1_6238353	6238353	0.470363	0.00322738	0.00748771	0.666451	0.176232	perimeter
1	S1_6238360	6238360	0.470363	0.00322738	0.00748771	0.666451	0.176232	perimeter
7	S7_8215306	8215306	0.3942	-0.00337874	0.00783897	0.666455	0.176229	perimeter
7	S7_24059332	24059332	0.188337	0.00412998	0.00958262	0.666478	0.176214	perimeter
9	S9_26383540	26383540	0.258445	-0.00369104	0.00856435	0.666485	0.17621	perimeter
16	S16_1319113	1319113	0.126514	-0.00492983	0.011439	0.666492	0.176205	perimeter
11	S11_4994606	4994606	0.152326	-0.0057647	0.0133764	0.666497	0.176202	perimeter
1	S1_28836798	28836798	0.273104	0.00369345	0.00857046	0.666504	0.176197	perimeter
1	S1_31890711	31890711	0.304653	0.00358769	0.00832555	0.666523	0.176185	perimeter
1	S1_6893101	6893101	0.102294	0.00574411	0.0133298	0.666526	0.176183	perimeter
16	S16_22027054	22027054	0.279796	-0.00337845	0.00784027	0.666534	0.176178	perimeter
17	S17_7330504	7330504	0.123077	0.00669172	0.0155297	0.666542	0.176172	perimeter
18	S18_11491203	11491203	0.446463	0.00289697	0.00672328	0.666551	0.176167	perimeter
13	S13_27900243	27900243	0.338113	0.00381843	0.00886263	0.66658	0.176148	perimeter
17	S17_19480066	19480066	0.139898	0.00475364	0.0110338	0.666596	0.176137	perimeter
17	S17_19480071	19480071	0.139898	0.00475364	0.0110338	0.666596	0.176137	perimeter
1	S1_21474025	21474025	0.395793	-0.0034762	0.00806876	0.666597	0.176137	perimeter
18	S18_5877272	5877272	0.10325	0.00544944	0.0126489	0.666597	0.176137	perimeter
11	S11_19824517	19824517	0.120778	0.00457513	0.0106197	0.666602	0.176133	perimeter
10	S10_23303339	23303339	0.123327	-0.00416206	0.00966088	0.666603	0.176133	perimeter
18	S18_15787698	15787698	0.440089	0.00328924	0.00763663	0.666673	0.176087	perimeter
12	S12_1662646	1662646	0.186106	0.00336062	0.00780246	0.666677	0.176085	perimeter
4	S4_24518865	24518865	0.361058	-0.00343017	0.00796435	0.666693	0.176074	perimeter
8	S8_28735141	28735141	0.21638	0.00307869	0.0071486	0.666708	0.176064	perimeter
3	S3_20196436	20196436	0.428936	0.00292193	0.00678486	0.66672	0.176057	perimeter
1	S1_30934944	30934944	0.272148	0.00281992	0.00654819	0.66673	0.17605	perimeter
1	S1_30934970	30934970	0.272148	0.00281992	0.00654819	0.66673	0.17605	perimeter
1	S1_30968708	30968708	0.260357	0.00360179	0.00836432	0.66675	0.176037	perimeter
8	S8_1937417	1937417	0.229446	-0.0039228	0.00911173	0.666816	0.175994	perimeter
7	S7_5542288	5542288	0.071383	-0.0061365	0.0142539	0.666823	0.175989	perimeter
1	S1_22205198	22205198	0.191205	-0.00433862	0.0100782	0.666836	0.175981	perimeter
1	S1_30169568	30169568	0.433716	-0.00345183	0.00801964	0.666888	0.175947	perimeter
1	S1_21914271	21914271	0.333333	0.0035544	0.00825817	0.666897	0.175941	perimeter
5	S5_12579019	12579019	0.0742511	0.00594197	0.0138057	0.666905	0.175936	perimeter
10	S10_4462576	4462576	0.227215	0.00442314	0.010277	0.666912	0.175931	perimeter
6	S6_22210849	22210849	0.456979	-0.00336196	0.00781238	0.66695	0.175907	perimeter
12	S12_1201783	1201783	0.426068	0.00348334	0.00809459	0.666956	0.175903	perimeter
13	S13_13484696	13484696	0.229764	0.00399232	0.00927739	0.666957	0.175902	perimeter
3	S3_11231118	11231118	0.0933716	-0.00656885	0.0152654	0.66697	0.175894	perimeter
1	S1_806326	806326	0.478649	0.00329023	0.00764649	0.666983	0.175885	perimeter
2	S2_5477373	5477373	0.388464	0.00280854	0.0065273	0.666994	0.175878	perimeter
14	S14_12003800	12003800	0.365519	-0.00297876	0.00692312	0.667004	0.175872	perimeter
2	S2_2976211	2976211	0.264181	-0.00390184	0.00906891	0.667019	0.175862	perimeter
18	S18_10386834	10386834	0.233907	0.0037693	0.00876098	0.667023	0.175859	perimeter
13	S13_2090968	2090968	0.182919	0.004287	0.00996502	0.667047	0.175844	perimeter
6	S6_26594626	26594626	0.0994505	-0.00664191	0.0154408	0.667084	0.175819	perimeter
3	S3_14859637	14859637	0.308158	0.0035073	0.00815372	0.667088	0.175817	perimeter
12	S12_1559900	1559900	0.3413	0.00376879	0.00876184	0.667096	0.175812	perimeter
10	S10_10537641	10537641	0.136074	0.00433845	0.010087	0.667121	0.175795	perimeter
1	S1_26379640	26379640	0.400574	0.00353895	0.00822855	0.667136	0.175786	perimeter
7	S7_23524213	23524213	0.384003	-0.00339472	0.00789344	0.667146	0.175779	perimeter
13	S13_2698139	2698139	0.193117	-0.0039754	0.00924371	0.667148	0.175778	perimeter
8	S8_3951648	3951648	0.0860421	-0.00530132	0.0123269	0.667151	0.175776	perimeter
2	S2_1492530	1492530	0.178458	0.00420136	0.00977007	0.667178	0.175758	perimeter
9	S9_5931025	5931025	0.119503	-0.00500152	0.0116312	0.667191	0.17575	perimeter
1	S1_29220819	29220819	0.0500319	-0.00785592	0.0182694	0.667192	0.175749	perimeter
7	S7_2664539	2664539	0.18515	-0.00431339	0.0100326	0.66724	0.175718	perimeter
4	S4_28237372	28237372	0.1058	0.00545659	0.012692	0.667251	0.175711	perimeter
5	S5_26050567	26050567	0.279159	0.00344842	0.00802114	0.667257	0.175707	perimeter
6	S6_24725202	24725202	0.0525813	0.00742863	0.0172801	0.667272	0.175697	perimeter
1	S1_2227467	2227467	0.0809433	0.00562336	0.013081	0.667277	0.175694	perimeter
12	S12_3813213	3813213	0.0675266	-0.00888939	0.020679	0.667286	0.175688	perimeter
12	S12_3813215	3813215	0.0675266	-0.00888939	0.020679	0.667286	0.175688	perimeter
12	S12_3813217	3813217	0.0675266	-0.00888939	0.020679	0.667286	0.175688	perimeter
4	S4_412917	412917	0.0758445	0.00648811	0.0150932	0.667291	0.175685	perimeter
2	S2_22941985	22941985	0.292543	-0.003483	0.00810256	0.667295	0.175682	perimeter
6	S6_22588849	22588849	0.108987	-0.00487644	0.0113445	0.667304	0.175676	perimeter
6	S6_22588851	22588851	0.108987	-0.00487644	0.0113445	0.667304	0.175676	perimeter
2	S2_29160044	29160044	0.257489	-0.00365157	0.00849508	0.667308	0.175674	perimeter
15	S15_7789113	7789113	0.239006	0.00377838	0.00879138	0.667354	0.175644	perimeter
4	S4_25372622	25372622	0.387189	-0.00326901	0.00760645	0.667364	0.175637	perimeter
8	S8_1428316	1428316	0.227533	-0.0039126	0.00910471	0.667389	0.175621	perimeter
2	S2_7606081	7606081	0.186106	-0.0043877	0.0102111	0.667414	0.175605	perimeter
15	S15_12230298	12230298	0.242511	-0.00373471	0.00869299	0.66747	0.175568	perimeter
13	S13_13718008	13718008	0.0885915	-0.00598766	0.0139376	0.667483	0.17556	perimeter
4	S4_26956723	26956723	0.19949	0.00367211	0.00854771	0.667485	0.175558	perimeter
11	S11_23814426	23814426	0.273423	0.00364501	0.00848479	0.667491	0.175555	perimeter
4	S4_3959004	3959004	0.0809433	-0.00595382	0.0138615	0.667543	0.175521	perimeter
4	S4_26390596	26390596	0.396112	-0.00341692	0.0079563	0.667588	0.175491	perimeter
2	S2_8966480	8966480	0.162205	0.00458371	0.0106737	0.667602	0.175482	perimeter
18	S18_10386825	10386825	0.184512	-0.0045013	0.0104818	0.667603	0.175482	perimeter
1	S1_21625182	21625182	0.201402	0.00469625	0.0109364	0.667622	0.175469	perimeter
18	S18_7808860	7808860	0.0605481	-0.00730692	0.0170176	0.667651	0.17545	perimeter
3	S3_27661982	27661982	0.0720204	0.00592109	0.0137906	0.667663	0.175443	perimeter
12	S12_1630701	1630701	0.374442	0.00272686	0.00635135	0.667679	0.175432	perimeter
17	S17_21741449	21741449	0.350223	-0.00336462	0.00783685	0.667681	0.175431	perimeter
3	S3_26574385	26574385	0.0889101	-0.00568596	0.0132438	0.667682	0.17543	perimeter
15	S15_10750255	10750255	0.117591	-0.00516939	0.0120406	0.667682	0.17543	perimeter
15	S15_7634325	7634325	0.437859	-0.00321664	0.00749226	0.667684	0.175429	perimeter
4	S4_23210154	23210154	0.106756	-0.00482122	0.0112302	0.667699	0.175419	perimeter
18	S18_3933553	3933553	0.0892288	0.00581757	0.0135512	0.667702	0.175417	perimeter
3	S3_29074516	29074516	0.114723	-0.00521515	0.0121493	0.667737	0.175395	perimeter
2	S2_8989276	8989276	0.163161	0.00453493	0.0105647	0.667738	0.175394	perimeter
3	S3_22739566	22739566	0.345762	0.00338908	0.00789527	0.667738	0.175394	perimeter
1	S1_27024329	27024329	0.25717	0.00374912	0.00873422	0.667745	0.175389	perimeter
1	S1_24598295	24598295	0.255895	-0.00376537	0.00877239	0.667756	0.175382	perimeter
6	S6_13716187	13716187	0.104396	-0.00657752	0.015324	0.667756	0.175382	perimeter
2	S2_29070049	29070049	0.226259	-0.00425045	0.00990253	0.667757	0.175382	perimeter
12	S12_5605182	5605182	0.384959	0.0030388	0.00708014	0.667777	0.175369	perimeter
18	S18_8342880	8342880	0.265774	0.00359288	0.00837126	0.667783	0.175365	perimeter
11	S11_16348859	16348859	0.0748885	0.00596271	0.0138937	0.667801	0.175353	perimeter
17	S17_16687565	16687565	0.345124	0.00341239	0.00795186	0.667828	0.175335	perimeter
14	S14_10415776	10415776	0.108668	-0.00540951	0.0126058	0.667829	0.175335	perimeter
12	S12_4419153	4419153	0.0860421	0.00603239	0.0140579	0.667844	0.175325	perimeter
18	S18_7304674	7304674	0.0761632	0.00619499	0.0144369	0.667845	0.175324	perimeter
3	S3_29075816	29075816	0.138942	-0.00484631	0.0112941	0.66785	0.175321	perimeter
14	S14_24306955	24306955	0.347992	-0.00332968	0.00775977	0.667854	0.175318	perimeter
16	S16_28544186	28544186	0.210325	0.00337628	0.00786837	0.667854	0.175318	perimeter
9	S9_25076088	25076088	0.397068	0.00346792	0.00808228	0.667867	0.17531	perimeter
4	S4_7136302	7136302	0.11536	-0.00386392	0.00900639	0.667909	0.175283	perimeter
10	S10_26201598	26201598	0.26673	-0.00360929	0.00841382	0.667944	0.17526	perimeter
9	S9_18504879	18504879	0.10325	-0.00500295	0.011663	0.667952	0.175255	perimeter
11	S11_22183255	22183255	0.459528	0.00272572	0.00635468	0.667974	0.17524	perimeter
3	S3_14280142	14280142	0.122371	-0.00502938	0.0117266	0.668006	0.17522	perimeter
1	S1_28296208	28296208	0.274379	0.0036807	0.00858201	0.668007	0.175219	perimeter
1	S1_28989521	28989521	0.0847674	-0.00469878	0.010956	0.668013	0.175215	perimeter
6	S6_25044294	25044294	0.243467	-0.00387835	0.00904422	0.668054	0.175188	perimeter
18	S18_14099094	14099094	0.174315	0.0041142	0.00959434	0.668057	0.175186	perimeter
5	S5_6192827	6192827	0.0516252	0.0073841	0.0172205	0.66807	0.175178	perimeter
1	S1_26317467	26317467	0.262906	0.00373351	0.00870809	0.668112	0.175151	perimeter
13	S13_18247721	18247721	0.166348	-0.00416978	0.00972593	0.668121	0.175145	perimeter
1	S1_29016647	29016647	0.2645	-0.00328397	0.00766005	0.668131	0.175138	perimeter
2	S2_4438466	4438466	0.275335	0.0036425	0.00849637	0.668132	0.175138	perimeter
8	S8_18148756	18148756	0.333333	0.00344746	0.0080414	0.668132	0.175138	perimeter
11	S11_302424	302424	0.0589547	-0.00664906	0.0155097	0.668139	0.175133	perimeter
11	S11_302427	302427	0.0589547	-0.00664906	0.0155097	0.668139	0.175133	perimeter
11	S11_302429	302429	0.0589547	-0.00664906	0.0155097	0.668139	0.175133	perimeter
11	S11_302430	302430	0.0589547	-0.00664906	0.0155097	0.668139	0.175133	perimeter
11	S11_302431	302431	0.0589547	-0.00664906	0.0155097	0.668139	0.175133	perimeter
11	S11_302448	302448	0.0589547	-0.00664906	0.0155097	0.668139	0.175133	perimeter
11	S11_302454	302454	0.0589547	-0.00664906	0.0155097	0.668139	0.175133	perimeter
18	S18_19007324	19007324	0.395793	0.00272647	0.00635992	0.668145	0.175129	perimeter
11	S11_2573884	2573884	0.490121	0.010307	0.0240447	0.668171	0.175112	perimeter
12	S12_7849710	7849710	0.301147	-0.00301726	0.00703889	0.668174	0.17511	perimeter
1	S1_24611696	24611696	0.222116	0.00454505	0.0106034	0.668184	0.175104	perimeter
17	S17_6880558	6880558	0.395475	-0.00292918	0.00683402	0.668202	0.175092	perimeter
1	S1_2198148	2198148	0.161887	0.00451401	0.0105317	0.668206	0.17509	perimeter
18	S18_1638835	1638835	0.194073	-0.00393923	0.009192	0.668251	0.17506	perimeter
1	S1_24075284	24075284	0.190567	-0.00415992	0.00970777	0.668277	0.175043	perimeter
13	S13_13395578	13395578	0.18515	0.00418473	0.00976677	0.668312	0.175021	perimeter
6	S6_9858983	9858983	0.278022	-0.00461063	0.0107615	0.668334	0.175006	perimeter
8	S8_4454943	4454943	0.497451	0.00354488	0.00827432	0.668346	0.174999	perimeter
11	S11_26799681	26799681	0.257808	-0.00461132	0.0107636	0.668346	0.174999	perimeter
8	S8_27450505	27450505	0.178776	0.00385791	0.00900543	0.668362	0.174988	perimeter
1	S1_25816749	25816749	0.245061	-0.00335668	0.00783563	0.668369	0.174984	perimeter
6	S6_20351335	20351335	0.0589547	-0.0062257	0.0145331	0.668373	0.174981	perimeter
6	S6_20351336	20351336	0.0589547	-0.0062257	0.0145331	0.668373	0.174981	perimeter
6	S6_20351337	20351337	0.0589547	-0.0062257	0.0145331	0.668373	0.174981	perimeter
18	S18_4783174	4783174	0.418738	0.00332159	0.00775518	0.668429	0.174945	perimeter
14	S14_17641525	17641525	0.373168	-0.00350852	0.00819181	0.668436	0.17494	perimeter
12	S12_5557673	5557673	0.284895	0.00377666	0.00881857	0.66846	0.174925	perimeter
12	S12_16333146	16333146	0.195666	0.00395547	0.00923625	0.668466	0.174921	perimeter
1	S1_3028563	3028563	0.240599	0.00371039	0.00866402	0.668467	0.17492	perimeter
13	S13_12926709	12926709	0.217655	0.0038647	0.00902437	0.668468	0.174919	perimeter
8	S8_19856806	19856806	0.100701	-0.00537274	0.0125462	0.66848	0.174912	perimeter
8	S8_19856833	19856833	0.100701	-0.00537274	0.0125462	0.66848	0.174912	perimeter
17	S17_10686398	10686398	0.313576	-0.00348515	0.00813887	0.668498	0.1749	perimeter
5	S5_2282964	2282964	0.0503505	-0.00760311	0.017756	0.668505	0.174895	perimeter
14	S14_7758164	7758164	0.187699	-0.00410943	0.00959767	0.668528	0.17488	perimeter
10	S10_8264714	8264714	0.402167	-0.00277142	0.00647331	0.668556	0.174862	perimeter
5	S5_6031785	6031785	0.357553	0.00332771	0.00777327	0.668581	0.174846	perimeter
1	S1_26055153	26055153	0.266093	-0.00365597	0.00854041	0.668594	0.174838	perimeter
8	S8_23356701	23356701	0.0681963	-0.00653428	0.0152651	0.668612	0.174826	perimeter
8	S8_21507690	21507690	0.49044	0.00293516	0.00685704	0.668614	0.174825	perimeter
11	S11_18986110	18986110	0.218292	0.00358501	0.00837526	0.668616	0.174823	perimeter
11	S11_18986140	18986140	0.218292	0.00358501	0.00837526	0.668616	0.174823	perimeter
16	S16_25802881	25802881	0.328872	-0.00322605	0.0075367	0.668618	0.174822	perimeter
1	S1_24318420	24318420	0.261632	-0.00286506	0.00669341	0.668621	0.17482	perimeter
9	S9_19407178	19407178	0.055768	-0.00669226	0.0156353	0.668634	0.174812	perimeter
1	S1_27130865	27130865	0.348948	0.00363958	0.00850338	0.66864	0.174808	perimeter
11	S11_4954251	4954251	0.392288	0.0032806	0.00766471	0.668641	0.174807	perimeter
2	S2_9811402	9811402	0.227215	-0.00357367	0.00835023	0.668671	0.174788	perimeter
2	S2_6554408	6554408	0.497132	-0.00313262	0.00732035	0.6687	0.174769	perimeter
5	S5_7636271	7636271	0.441364	-0.00331166	0.00773954	0.668732	0.174748	perimeter
2	S2_32152987	32152987	0.0994505	-0.00662539	0.0154844	0.668741	0.174742	perimeter
1	S1_27024836	27024836	0.261632	0.00375	0.00876425	0.668742	0.174741	perimeter
1	S1_18648300	18648300	0.272785	0.00370963	0.00867032	0.668758	0.174731	perimeter
13	S13_14997780	14997780	0.183556	0.0041891	0.0097912	0.668765	0.174726	perimeter
17	S17_24786935	24786935	0.499681	0.003406	0.00796184	0.668803	0.174702	perimeter
8	S8_22451433	22451433	0.0758445	-0.00585373	0.0136836	0.668804	0.174701	perimeter
6	S6_15614520	15614520	0.492033	0.00291402	0.00681188	0.668808	0.174699	perimeter
11	S11_17819769	17819769	0.242192	0.00335622	0.00784571	0.668813	0.174695	perimeter
11	S11_24156328	24156328	0.246335	0.00385473	0.00901122	0.668818	0.174692	perimeter
8	S8_28011059	28011059	0.250797	0.00422408	0.00987485	0.668825	0.174688	perimeter
10	S10_25181066	25181066	0.168579	-0.00438693	0.0102556	0.668825	0.174688	perimeter
8	S8_6573446	6573446	0.389011	0.00399615	0.00934303	0.668859	0.174665	perimeter
13	S13_19908156	19908156	0.186264	-0.00518979	0.012134	0.668865	0.174662	perimeter
1	S1_1565662	1565662	0.132967	-0.00610734	0.0142797	0.668874	0.174656	perimeter
1	S1_21415929	21415929	0.268005	0.00370709	0.00866767	0.668875	0.174655	perimeter
7	S7_5004774	5004774	0.102198	-0.00731384	0.0171015	0.66889	0.174645	perimeter
1	S1_20956349	20956349	0.498088	-0.00313327	0.00732652	0.668897	0.174641	perimeter
14	S14_6232719	6232719	0.0538462	-0.00932834	0.0218125	0.668899	0.174639	perimeter
14	S14_6232746	6232746	0.0538462	-0.00932834	0.0218125	0.668899	0.174639	perimeter
6	S6_26857042	26857042	0.365838	-0.00381407	0.00891875	0.668908	0.174634	perimeter
16	S16_25077986	25077986	0.217973	-0.00336708	0.00787378	0.668919	0.174626	perimeter
14	S14_6884822	6884822	0.0510989	-0.00969206	0.0226645	0.66892	0.174626	perimeter
6	S6_5855478	5855478	0.0885915	0.00587572	0.0137416	0.668953	0.174604	perimeter
4	S4_25344050	25344050	0.494901	-0.00255338	0.00597192	0.668968	0.174595	perimeter
16	S16_28665607	28665607	0.228171	0.00385445	0.0090154	0.668985	0.174584	perimeter
5	S5_5760070	5760070	0.320905	-0.00382607	0.0089497	0.669009	0.174568	perimeter
15	S15_9653180	9653180	0.194073	0.00424799	0.00993737	0.669032	0.174553	perimeter
3	S3_27524828	27524828	0.0892288	0.00554261	0.0129673	0.669066	0.174531	perimeter
2	S2_12153443	12153443	0.244423	0.00329277	0.00770378	0.669071	0.174528	perimeter
2	S2_13535747	13535747	0.303059	-0.00311564	0.00728968	0.669085	0.174519	perimeter
8	S8_32102197	32102197	0.316125	-0.00338024	0.00790886	0.669089	0.174516	perimeter
13	S13_4518566	4518566	0.0608668	-0.00686212	0.0160556	0.66909	0.174515	perimeter
10	S10_18095896	18095896	0.407266	0.00368629	0.00862616	0.669132	0.174488	perimeter
1	S1_30781613	30781613	0.301466	-0.00287006	0.00671648	0.669149	0.174477	perimeter
2	S2_14546357	14546357	0.215105	0.00412106	0.00964503	0.66918	0.174457	perimeter
2	S2_9554650	9554650	0.391209	-0.00453187	0.0106072	0.669202	0.174443	perimeter
1	S1_33130105	33130105	0.222116	0.00326487	0.00764178	0.669204	0.174441	perimeter
1	S1_33130128	33130128	0.222116	0.00326487	0.00764178	0.669204	0.174441	perimeter
1	S1_33130137	33130137	0.222116	0.00326487	0.00764178	0.669204	0.174441	perimeter
6	S6_8590726	8590726	0.111855	-0.00500287	0.0117099	0.66921	0.174438	perimeter
8	S8_30183035	30183035	0.165073	0.0041788	0.00978117	0.669212	0.174436	perimeter
8	S8_32476542	32476542	0.413321	-0.00363903	0.00851776	0.669213	0.174436	perimeter
5	S5_7409124	7409124	0.474187	0.00824856	0.0193076	0.66922	0.174431	perimeter
11	S11_20113572	20113572	0.38464	-0.00344566	0.00806593	0.669243	0.174416	perimeter
12	S12_17535770	17535770	0.390057	-0.00331654	0.00776394	0.669254	0.174409	perimeter
16	S16_27239364	27239364	0.150414	-0.0044471	0.0104128	0.66932	0.174366	perimeter
8	S8_28285665	28285665	0.173996	-0.0043863	0.0102707	0.66933	0.17436	perimeter
15	S15_4698118	4698118	0.053856	0.00734399	0.0171975	0.669352	0.174345	perimeter
11	S11_16333804	16333804	0.267686	-0.00350806	0.00821533	0.669369	0.174334	perimeter
7	S7_24142514	24142514	0.308477	0.00333167	0.0078027	0.669387	0.174323	perimeter
7	S7_2664028	2664028	0.187699	-0.00421721	0.0098767	0.66939	0.174321	perimeter
1	S1_3657065	3657065	0.120459	-0.00483386	0.011321	0.669391	0.17432	perimeter
5	S5_1678320	1678320	0.30051	0.00375305	0.00878972	0.669392	0.174319	perimeter
1	S1_25424870	25424870	0.332059	-0.00328533	0.00769443	0.669397	0.174316	perimeter
3	S3_26865862	26865862	0.254939	0.00357665	0.00837748	0.669426	0.174297	perimeter
3	S3_26451195	26451195	0.142766	0.00465746	0.0109094	0.669436	0.174291	perimeter
17	S17_25356575	25356575	0.3413	-0.00353297	0.0082756	0.669442	0.174287	perimeter
16	S16_10280660	10280660	0.333015	-0.0032985	0.00772663	0.669452	0.174281	perimeter
3	S3_25270371	25270371	0.29796	0.00325081	0.00761501	0.669456	0.174278	perimeter
15	S15_24220192	24220192	0.207457	-0.00369278	0.00865037	0.669458	0.174277	perimeter
3	S3_27162029	27162029	0.0857234	-0.00583705	0.0136739	0.669471	0.174268	perimeter
3	S3_27162045	27162045	0.0857234	-0.00583705	0.0136739	0.669471	0.174268	perimeter
18	S18_4007419	4007419	0.240599	0.00376125	0.00881156	0.669486	0.174259	perimeter
12	S12_20383187	20383187	0.451243	0.00302667	0.00709141	0.669519	0.174237	perimeter
8	S8_4126183	4126183	0.0717017	0.00631484	0.014798	0.66957	0.174204	perimeter
2	S2_4463950	4463950	0.369025	-0.00352233	0.0082548	0.669598	0.174186	perimeter
18	S18_10100226	10100226	0.0768005	-0.00606174	0.0142064	0.669605	0.174181	perimeter
2	S2_4448723	4448723	0.0544933	0.00752339	0.0176324	0.669613	0.174176	perimeter
12	S12_2336330	2336330	0.121734	-0.00503149	0.0117931	0.669635	0.174162	perimeter
1	S1_29920930	29920930	0.0637363	-0.00780233	0.018288	0.669644	0.174156	perimeter
11	S11_27211531	27211531	0.286488	0.00339492	0.00795811	0.669672	0.174138	perimeter
13	S13_670116	670116	0.381868	-0.00462585	0.0108438	0.669678	0.174134	perimeter
1	S1_12471579	12471579	0.0584219	0.00949292	0.0222539	0.66969	0.174126	perimeter
12	S12_1282915	1282915	0.419057	-0.0034937	0.00819047	0.669702	0.174118	perimeter
18	S18_7710955	7710955	0.081262	-0.00608067	0.0142553	0.669704	0.174117	perimeter
18	S18_7710960	7710960	0.081262	-0.00608067	0.0142553	0.669704	0.174117	perimeter
18	S18_10389436	10389436	0.10102	0.00548696	0.0128638	0.669712	0.174112	perimeter
14	S14_4892962	4892962	0.172084	0.004219	0.00989116	0.669713	0.174111	perimeter
14	S14_2573537	2573537	0.393563	0.00332877	0.00780564	0.669775	0.174071	perimeter
12	S12_2091174	2091174	0.227852	0.00375859	0.00881358	0.669777	0.17407	perimeter
12	S12_2091188	2091188	0.227852	0.00375859	0.00881358	0.669777	0.17407	perimeter
13	S13_8329371	8329371	0.0869981	0.00575191	0.01349	0.669828	0.174037	perimeter
1	S1_24642227	24642227	0.255577	-0.00373185	0.00875264	0.669839	0.17403	perimeter
18	S18_8377090	8377090	0.20204	0.00365262	0.00856708	0.669849	0.174023	perimeter
18	S18_8377112	8377112	0.20204	0.00365262	0.00856708	0.669849	0.174023	perimeter
14	S14_10653991	10653991	0.154557	0.00440933	0.0103423	0.669862	0.174015	perimeter
17	S17_6880620	6880620	0.296367	0.00315223	0.00739404	0.669874	0.174007	perimeter
11	S11_12066802	12066802	0.0626374	-0.0090083	0.0211306	0.669878	0.174004	perimeter
8	S8_18048422	18048422	0.184512	0.00410307	0.00962658	0.669945	0.173961	perimeter
18	S18_16498921	16498921	0.0884615	0.00715065	0.0167768	0.669945	0.173961	perimeter
8	S8_11245521	11245521	0.0656469	0.00628393	0.0147438	0.669957	0.173953	perimeter
1	S1_31560085	31560085	0.334927	0.00344574	0.00808473	0.66996	0.173951	perimeter
10	S10_8226508	8226508	0.400892	-0.00265287	0.00622507	0.669992	0.17393	perimeter
10	S10_8226516	8226516	0.400892	-0.00265287	0.00622507	0.669992	0.17393	perimeter
10	S10_8226524	8226524	0.400892	-0.00265287	0.00622507	0.669992	0.17393	perimeter
14	S14_14964349	14964349	0.0748885	-0.00517083	0.0121338	0.669999	0.173926	perimeter
1	S1_24334188	24334188	0.355003	-0.00242428	0.00568883	0.670001	0.173925	perimeter
12	S12_347698	347698	0.17559	0.00535364	0.0125629	0.670001	0.173925	perimeter
16	S16_10116718	10116718	0.258445	-0.00372641	0.00874467	0.67001	0.173919	perimeter
7	S7_5472885	5472885	0.234863	-0.00320533	0.00752271	0.670044	0.173897	perimeter
6	S6_27564617	27564617	0.463671	-0.00353575	0.0082982	0.670045	0.173896	perimeter
7	S7_24575242	24575242	0.121978	0.00633289	0.0148637	0.670061	0.173886	perimeter
3	S3_14953945	14953945	0.186424	-0.00410849	0.00964365	0.670086	0.173869	perimeter
11	S11_23814425	23814425	0.272785	0.00362165	0.00850096	0.670087	0.173869	perimeter
18	S18_18652752	18652752	0.192798	-0.00396506	0.00930706	0.670088	0.173868	perimeter
7	S7_320192	320192	0.12492	-0.00413879	0.00971533	0.670103	0.173858	perimeter
17	S17_5914700	5914700	0.253027	0.00326843	0.00767253	0.670114	0.173851	perimeter
18	S18_10847113	10847113	0.298598	0.00308358	0.0072387	0.670119	0.173848	perimeter
17	S17_16286393	16286393	0.187912	-0.00513309	0.0120514	0.670158	0.173823	perimeter
17	S17_13775977	13775977	0.0516252	0.00709077	0.0166477	0.670159	0.173822	perimeter
17	S17_13775980	13775980	0.0516252	0.00709077	0.0166477	0.670159	0.173822	perimeter
18	S18_17495350	17495350	0.097833	0.00542875	0.0127458	0.670162	0.17382	perimeter
6	S6_7172424	7172424	0.449012	-0.00359031	0.00842971	0.670172	0.173814	perimeter
4	S4_1457674	1457674	0.0984704	-0.00537608	0.0126227	0.670177	0.17381	perimeter
16	S16_26610694	26610694	0.450287	0.00330691	0.00776451	0.67018	0.173809	perimeter
16	S16_26610695	26610695	0.450287	0.00330691	0.00776451	0.67018	0.173809	perimeter
6	S6_1956770	1956770	0.398024	0.00279493	0.00656257	0.670188	0.173803	perimeter
11	S11_5869790	5869790	0.312637	-0.00471746	0.0110768	0.67019	0.173802	perimeter
14	S14_5534414	5534414	0.408222	0.00340286	0.00799005	0.67019	0.173802	perimeter
1	S1_31429674	31429674	0.0799873	0.00506667	0.0118969	0.670194	0.173799	perimeter
14	S14_5800813	5800813	0.451562	0.00328154	0.00770564	0.670208	0.17379	perimeter
5	S5_412650	412650	0.0560867	0.00688709	0.0161723	0.670211	0.173788	perimeter
17	S17_22762787	22762787	0.348311	0.00300756	0.00706242	0.670214	0.173787	perimeter
8	S8_1443954	1443954	0.44011	0.00446148	0.01048	0.670317	0.17372	perimeter
13	S13_21004772	21004772	0.197897	-0.0041357	0.00971535	0.670335	0.173708	perimeter
12	S12_28819113	28819113	0.263862	0.00358841	0.00842991	0.670345	0.173702	perimeter
7	S7_827350	827350	0.0946463	-0.00588339	0.0138226	0.670373	0.173683	perimeter
7	S7_827395	827395	0.0946463	-0.00588339	0.0138226	0.670373	0.173683	perimeter
6	S6_25015819	25015819	0.241874	-0.00385243	0.0090511	0.670377	0.173681	perimeter
16	S16_4342641	4342641	0.453474	0.00327963	0.00770552	0.670384	0.173676	perimeter
1	S1_28673933	28673933	0.271192	0.003649	0.0085737	0.670397	0.173668	perimeter
15	S15_5956725	5956725	0.378585	-0.00326582	0.00767343	0.670399	0.173667	perimeter
6	S6_9713205	9713205	0.176923	-0.00509334	0.0119675	0.670402	0.173665	perimeter
11	S11_26616068	26616068	0.0627788	-0.00600712	0.0141164	0.670441	0.173639	perimeter
12	S12_4499228	4499228	0.0844487	0.00606457	0.0142523	0.67046	0.173627	perimeter
1	S1_24132554	24132554	0.187062	-0.00414708	0.00974648	0.670476	0.173617	perimeter
5	S5_28185516	28185516	0.241874	-0.00414463	0.00974088	0.670481	0.173614	perimeter
13	S13_25716244	25716244	0.421925	0.00332999	0.00782643	0.670487	0.17361	perimeter
11	S11_9251493	9251493	0.271978	-0.00478969	0.0112577	0.670501	0.173601	perimeter
11	S11_1880942	1880942	0.111538	-0.0069471	0.0163289	0.670509	0.173595	perimeter
18	S18_8099183	8099183	0.0516252	0.00646152	0.0151894	0.670548	0.17357	perimeter
2	S2_1492442	1492442	0.0920969	0.00485618	0.0114162	0.670563	0.17356	perimeter
8	S8_1895701	1895701	0.391013	0.00349857	0.00822472	0.670565	0.173559	perimeter
3	S3_12156706	12156706	0.197253	0.00501857	0.0117982	0.670569	0.173557	perimeter
3	S3_17506501	17506501	0.337795	-0.00335014	0.00787595	0.670571	0.173555	perimeter
11	S11_20876520	20876520	0.291906	-0.00323158	0.00759769	0.670591	0.173542	perimeter
1	S1_1585100	1585100	0.0949649	0.00546133	0.0128407	0.670608	0.173531	perimeter
2	S2_5031473	5031473	0.069471	0.00540518	0.01271	0.670639	0.173511	perimeter
2	S2_7982367	7982367	0.294774	0.00370857	0.00872176	0.670685	0.173481	perimeter
8	S8_29343317	29343317	0.477374	-0.00318449	0.00748939	0.670691	0.173478	perimeter
14	S14_5000594	5000594	0.172403	0.00422461	0.00993584	0.670699	0.173472	perimeter
7	S7_26462131	26462131	0.428022	0.00396459	0.0093246	0.670709	0.173466	perimeter
18	S18_16722375	16722375	0.264818	-0.00363908	0.00855914	0.670714	0.173463	perimeter
16	S16_24469061	24469061	0.260357	0.00365408	0.00859492	0.670731	0.173452	perimeter
14	S14_24105761	24105761	0.415551	0.00308077	0.00724646	0.670734	0.17345	perimeter
13	S13_12680574	12680574	0.474506	0.00284409	0.00669023	0.670756	0.173435	perimeter
17	S17_7612422	7612422	0.184831	0.00433854	0.0102061	0.670768	0.173428	perimeter
8	S8_3820692	3820692	0.461305	-0.00495515	0.0116576	0.670794	0.173411	perimeter
15	S15_11459488	11459488	0.404398	0.00332477	0.00782196	0.670796	0.17341	perimeter
3	S3_26076695	26076695	0.229127	0.00370641	0.00872009	0.670806	0.173403	perimeter
11	S11_26268217	26268217	0.0978756	-0.00749159	0.0176258	0.670811	0.1734	perimeter
16	S16_24309999	24309999	0.102294	-0.0052791	0.012421	0.670827	0.173389	perimeter
17	S17_12452621	12452621	0.315488	-0.00297027	0.00698875	0.670832	0.173386	perimeter
16	S16_6787639	6787639	0.39898	-0.00324329	0.00763138	0.670841	0.17338	perimeter
1	S1_23037335	23037335	0.310707	-0.00356414	0.00838689	0.670862	0.173367	perimeter
16	S16_24613693	24613693	0.458254	-0.00302754	0.00712443	0.670872	0.17336	perimeter
18	S18_1760914	1760914	0.183238	-0.00402779	0.00947865	0.670886	0.173351	perimeter
5	S5_11248287	11248287	0.0681319	0.00784747	0.0184685	0.670902	0.173341	perimeter
6	S6_25176527	25176527	0.330784	0.00337752	0.00794885	0.670905	0.173339	perimeter
8	S8_2322993	2322993	0.146272	-0.00461018	0.0108502	0.670914	0.173333	perimeter
16	S16_26965114	26965114	0.130975	-0.00485426	0.0114258	0.670946	0.173312	perimeter
4	S4_10497810	10497810	0.146909	-0.00438341	0.0103186	0.670977	0.173292	perimeter
11	S11_20650564	20650564	0.173678	0.00393831	0.00927095	0.670982	0.173289	perimeter
10	S10_4761771	4761771	0.0774379	-0.00587901	0.0138398	0.670989	0.173285	perimeter
18	S18_4012569	4012569	0.0790312	0.00607329	0.0142985	0.671018	0.173266	perimeter
11	S11_5186914	5186914	0.321861	0.00348331	0.00820193	0.67106	0.173239	perimeter
1	S1_20065163	20065163	0.0815806	-0.00677436	0.0159519	0.671074	0.17323	perimeter
11	S11_9080880	9080880	0.39675	0.00329912	0.00776859	0.671074	0.17323	perimeter
16	S16_23264691	23264691	0.32441	0.00365643	0.00861016	0.671081	0.173225	perimeter
3	S3_21739670	21739670	0.354685	0.00340107	0.00800975	0.671116	0.173202	perimeter
14	S14_584890	584890	0.438815	0.00337131	0.00794003	0.671131	0.173193	perimeter
4	S4_27183762	27183762	0.126832	0.00486203	0.011451	0.671132	0.173192	perimeter
3	S3_11478285	11478285	0.0943276	-0.00573857	0.0135184	0.671202	0.173147	perimeter
9	S9_4641050	4641050	0.173996	0.00415736	0.00979386	0.671211	0.173141	perimeter
2	S2_4798114	4798114	0.2884	0.00358792	0.00845259	0.671219	0.173136	perimeter
5	S5_6129837	6129837	0.0513066	-0.0070811	0.0166849	0.671273	0.173101	perimeter
9	S9_27381475	27381475	0.335883	0.00327898	0.00772631	0.67128	0.173096	perimeter
3	S3_1758832	1758832	0.0796686	-0.00651112	0.0153424	0.671283	0.173094	perimeter
4	S4_28298525	28298525	0.143403	-0.00620674	0.0146272	0.671326	0.173067	perimeter
4	S4_28298526	28298526	0.143403	-0.00620674	0.0146272	0.671326	0.173067	perimeter
4	S4_28298527	28298527	0.143403	-0.00620674	0.0146272	0.671326	0.173067	perimeter
4	S4_28298528	28298528	0.143403	-0.00620674	0.0146272	0.671326	0.173067	perimeter
4	S4_28298529	28298529	0.143403	-0.00620674	0.0146272	0.671326	0.173067	perimeter
4	S4_28298530	28298530	0.143403	-0.00620674	0.0146272	0.671326	0.173067	perimeter
4	S4_28298533	28298533	0.143403	-0.00620674	0.0146272	0.671326	0.173067	perimeter
4	S4_28298534	28298534	0.143403	-0.00620674	0.0146272	0.671326	0.173067	perimeter
4	S4_28298535	28298535	0.143403	-0.00620674	0.0146272	0.671326	0.173067	perimeter
5	S5_2677311	2677311	0.407266	0.00339965	0.00801211	0.671337	0.173059	perimeter
16	S16_24680965	24680965	0.261313	0.00358054	0.00843912	0.671362	0.173043	perimeter
15	S15_19882726	19882726	0.22594	0.00429637	0.0101267	0.671376	0.173034	perimeter
8	S8_7337601	7337601	0.465583	-0.00279795	0.00659496	0.671379	0.173032	perimeter
10	S10_23439861	23439861	0.172721	-0.00433225	0.0102116	0.671385	0.173028	perimeter
5	S5_24315319	24315319	0.0599108	0.00645654	0.0152192	0.671394	0.173023	perimeter
3	S3_22566387	22566387	0.0914595	0.00570045	0.0134374	0.671403	0.173017	perimeter
13	S13_8032267	8032267	0.128744	0.00485226	0.0114388	0.671425	0.173002	perimeter
1	S1_30859917	30859917	0.261313	0.00364095	0.00858355	0.671436	0.172995	perimeter
6	S6_21412870	21412870	0.0924156	-0.0056093	0.0132256	0.671476	0.17297	perimeter
11	S11_17487824	17487824	0.415233	0.00342635	0.00807891	0.671485	0.172964	perimeter
16	S16_25419237	25419237	0.147228	0.00462958	0.0109175	0.671528	0.172936	perimeter
3	S3_26964328	26964328	0.366157	-0.00331919	0.00782752	0.671536	0.172931	perimeter
1	S1_31657308	31657308	0.266484	-0.00434256	0.0102424	0.67158	0.172902	perimeter
9	S9_1906571	1906571	0.12269	0.00487042	0.0114876	0.671585	0.172899	perimeter
7	S7_4067804	4067804	0.2116	-0.00395967	0.00933954	0.671589	0.172896	perimeter
6	S6_4990776	4990776	0.159337	0.00437651	0.0103228	0.67159	0.172896	perimeter
1	S1_30505553	30505553	0.242511	-0.00370487	0.00873875	0.671596	0.172892	perimeter
3	S3_29244629	29244629	0.115041	-0.00513296	0.0121078	0.671611	0.172882	perimeter
16	S16_5849629	5849629	0.497802	0.0063853	0.0150625	0.671624	0.172874	perimeter
18	S18_11643709	11643709	0.392925	-0.00331929	0.00783052	0.671645	0.17286	perimeter
15	S15_528028	528028	0.0847674	-0.00546727	0.0128983	0.671658	0.172852	perimeter
1	S1_27443681	27443681	0.272467	0.00365421	0.00862106	0.671661	0.17285	perimeter
1	S1_27443696	27443696	0.272467	0.00365421	0.00862106	0.671661	0.17285	perimeter
1	S1_27443701	27443701	0.272467	0.00365421	0.00862106	0.671661	0.17285	perimeter
15	S15_10098963	10098963	0.145634	0.00443764	0.0104697	0.671672	0.172843	perimeter
11	S11_9928583	9928583	0.254945	0.0043287	0.0102127	0.671673	0.172842	perimeter
12	S12_7962234	7962234	0.228171	-0.00364522	0.00860049	0.671683	0.172836	perimeter
11	S11_6598672	6598672	0.439771	-0.00331243	0.00781594	0.671709	0.172819	perimeter
4	S4_19284079	19284079	0.461759	0.00330178	0.00779104	0.671718	0.172813	perimeter
10	S10_23440091	23440091	0.175908	-0.00431269	0.0101768	0.671727	0.172807	perimeter
10	S10_20405400	20405400	0.188337	-0.00406466	0.00959149	0.671728	0.172807	perimeter
5	S5_23594364	23594364	0.491714	0.00298542	0.00704491	0.671734	0.172803	perimeter
14	S14_8649505	8649505	0.188337	-0.00412662	0.00973809	0.671741	0.172798	perimeter
11	S11_17490857	17490857	0.354366	-0.00348329	0.00822055	0.671763	0.172784	perimeter
15	S15_22884198	22884198	0.100701	-0.0042065	0.00992731	0.671763	0.172784	perimeter
14	S14_3027996	3027996	0.0975143	-0.00467292	0.0110283	0.67177	0.172779	perimeter
12	S12_1662649	1662649	0.185468	0.00330186	0.00779271	0.671777	0.172775	perimeter
1	S1_32397946	32397946	0.243149	-0.00361509	0.00853242	0.671793	0.172765	perimeter
12	S12_20888188	20888188	0.0747253	-0.0079631	0.0187958	0.67181	0.172754	perimeter
5	S5_6503056	6503056	0.310389	0.00348447	0.00822464	0.671812	0.172752	perimeter
1	S1_28616437	28616437	0.309114	0.00285179	0.00673139	0.671817	0.172749	perimeter
15	S15_17957510	17957510	0.469089	0.00340019	0.00802624	0.671832	0.172739	perimeter
17	S17_17069351	17069351	0.158381	-0.00423068	0.00998689	0.67184	0.172734	perimeter
1	S1_29785973	29785973	0.292224	0.00311076	0.00734342	0.671849	0.172728	perimeter
1	S1_29785979	29785979	0.292224	0.00311076	0.00734342	0.671849	0.172728	perimeter
3	S3_23937105	23937105	0.258126	-0.00357578	0.00844125	0.671852	0.172726	perimeter
4	S4_9039001	9039001	0.484066	-0.00293239	0.00692281	0.671869	0.172715	perimeter
16	S16_26722541	26722541	0.383684	0.00343285	0.00810444	0.671875	0.172712	perimeter
1	S1_27242807	27242807	0.0615385	-0.00852585	0.0201306	0.67191	0.172689	perimeter
5	S5_20858068	20858068	0.0838113	0.00581351	0.0137265	0.671912	0.172688	perimeter
2	S2_20188683	20188683	0.166348	-0.00433706	0.0102404	0.671913	0.172687	perimeter
5	S5_27318278	27318278	0.159975	0.00454741	0.0107379	0.671937	0.172671	perimeter
17	S17_26851065	26851065	0.345762	0.00343649	0.00811505	0.671952	0.172662	perimeter
1	S1_19033660	19033660	0.0516484	0.0091916	0.0217085	0.671996	0.172633	perimeter
3	S3_2665727	2665727	0.228808	0.00381693	0.00901473	0.671996	0.172633	perimeter
3	S3_14566664	14566664	0.356278	0.00372615	0.00880078	0.672012	0.172623	perimeter
8	S8_23674693	23674693	0.120879	0.00630352	0.0148886	0.672019	0.172618	perimeter
14	S14_5031093	5031093	0.464946	-0.00346971	0.00819564	0.672032	0.17261	perimeter
12	S12_26938341	26938341	0.0618228	0.00701435	0.0165684	0.672036	0.172607	perimeter
17	S17_21457378	21457378	0.095921	0.00532126	0.0125697	0.672047	0.1726	perimeter
3	S3_28402267	28402267	0.475781	-0.00836412	0.0197582	0.672059	0.172593	perimeter
5	S5_23148782	23148782	0.158062	-0.00444056	0.0104908	0.672089	0.172573	perimeter
12	S12_11446267	11446267	0.271829	0.00359973	0.00850433	0.672089	0.172573	perimeter
8	S8_1649810	1649810	0.40153	-0.00337351	0.00797018	0.672101	0.172565	perimeter
1	S1_20487997	20487997	0.337795	-0.00296072	0.00699502	0.672104	0.172564	perimeter
2	S2_16748917	16748917	0.406628	0.00291896	0.00689668	0.672119	0.172554	perimeter
6	S6_21728103	21728103	0.129382	0.00496405	0.0117293	0.672136	0.172543	perimeter
14	S14_7285964	7285964	0.160612	0.00450999	0.0106568	0.672147	0.172536	perimeter
9	S9_22863598	22863598	0.163161	0.00417739	0.00987108	0.672153	0.172532	perimeter
9	S9_22863613	22863613	0.163161	0.00417739	0.00987108	0.672153	0.172532	perimeter
15	S15_23072026	23072026	0.137912	-0.00479159	0.0113237	0.672189	0.172509	perimeter
6	S6_22808790	22808790	0.148352	-0.0058576	0.0138431	0.672192	0.172507	perimeter
3	S3_26064919	26064919	0.0525813	0.00722183	0.0170674	0.672195	0.172505	perimeter
18	S18_7084950	7084950	0.207776	0.00389431	0.00920343	0.672196	0.172504	perimeter
2	S2_23202710	23202710	0.436265	0.00316723	0.00748549	0.672211	0.172494	perimeter
16	S16_698521	698521	0.397068	0.00305923	0.0072304	0.672218	0.17249	perimeter
16	S16_628775	628775	0.169535	0.00406531	0.0096085	0.672226	0.172485	perimeter
1	S1_26643784	26643784	0.260357	0.00327066	0.00773073	0.672242	0.172474	perimeter
12	S12_26933119	26933119	0.0643722	0.00657661	0.0155449	0.672242	0.172474	perimeter
9	S9_29098783	29098783	0.31007	-0.00347703	0.00821858	0.672245	0.172472	perimeter
12	S12_30877057	30877057	0.397706	-0.00319924	0.007562	0.672246	0.172472	perimeter
8	S8_31538407	31538407	0.338432	-0.00336206	0.00794703	0.672253	0.172467	perimeter
4	S4_3741284	3741284	0.482473	-0.00305642	0.00722464	0.672255	0.172466	perimeter
14	S14_10758148	10758148	0.354685	-0.00314333	0.00743035	0.672267	0.172458	perimeter
3	S3_17869610	17869610	0.0943276	-0.00570879	0.0134951	0.672276	0.172452	perimeter
6	S6_19858175	19858175	0.412365	-0.00355884	0.00841315	0.672288	0.172445	perimeter
4	S4_24271170	24271170	0.271192	-0.00314025	0.00742425	0.672315	0.172427	perimeter
3	S3_10399619	10399619	0.464946	-0.0033206	0.00785152	0.67235	0.172405	perimeter
15	S15_3384610	3384610	0.268642	-0.00309813	0.00732579	0.672363	0.172396	perimeter
13	S13_20974481	20974481	0.164436	0.00434035	0.0102633	0.672367	0.172394	perimeter
4	S4_556153	556153	0.235182	0.00383443	0.00906697	0.672368	0.172393	perimeter
2	S2_14845367	14845367	0.199809	-0.00359819	0.00850842	0.67237	0.172392	perimeter
18	S18_15264612	15264612	0.267368	0.00373075	0.00882221	0.672381	0.172385	perimeter
6	S6_7416006	7416006	0.475781	-0.00284807	0.00673503	0.672387	0.172381	perimeter
4	S4_26608797	26608797	0.219248	0.00393915	0.00931545	0.672396	0.172375	perimeter
4	S4_26608802	26608802	0.219248	0.00393915	0.00931545	0.672396	0.172375	perimeter
18	S18_8099320	8099320	0.492033	-0.00309115	0.0073102	0.672402	0.172371	perimeter
1	S1_29832031	29832031	0.405035	-0.00304465	0.00720039	0.672408	0.172367	perimeter
11	S11_24773894	24773894	0.270554	0.0036269	0.00857751	0.672414	0.172363	perimeter
18	S18_603182	603182	0.107393	-0.00513031	0.0121331	0.672414	0.172363	perimeter
5	S5_27533846	27533846	0.403442	-0.00326232	0.00771546	0.67242	0.172359	perimeter
10	S10_4161598	4161598	0.21638	-0.00356026	0.0084201	0.67242	0.172359	perimeter
1	S1_10984649	10984649	0.101976	0.00566234	0.0133935	0.672465	0.17233	perimeter
8	S8_17245504	17245504	0.179414	-0.00426434	0.0100868	0.672468	0.172328	perimeter
11	S11_26990665	26990665	0.265774	0.00352893	0.00834783	0.672488	0.172315	perimeter
8	S8_25325650	25325650	0.445825	0.00332469	0.00786521	0.672508	0.172303	perimeter
11	S11_17819449	17819449	0.369981	-0.00351956	0.00832651	0.672519	0.172295	perimeter
6	S6_25044819	25044819	0.20905	-0.00408092	0.00965469	0.672523	0.172293	perimeter
1	S1_20539297	20539297	0.0827011	0.00807173	0.0190968	0.672533	0.172286	perimeter
1	S1_20539298	20539298	0.0827011	0.00807173	0.0190968	0.672533	0.172286	perimeter
1	S1_20539299	20539299	0.0827011	0.00807173	0.0190968	0.672533	0.172286	perimeter
17	S17_7470123	7470123	0.0895475	0.00527283	0.0124751	0.672537	0.172284	perimeter
17	S17_7470126	7470126	0.0895475	0.00527283	0.0124751	0.672537	0.172284	perimeter
2	S2_31115632	31115632	0.055768	-0.00701253	0.0165911	0.672538	0.172283	perimeter
14	S14_17843237	17843237	0.498088	-0.00314152	0.00743293	0.672552	0.172274	perimeter
8	S8_5659476	5659476	0.240659	0.00469287	0.0111042	0.672573	0.172261	perimeter
6	S6_22121113	22121113	0.444551	-0.00316429	0.00748746	0.672578	0.172257	perimeter
6	S6_22121159	22121159	0.444551	-0.00316429	0.00748746	0.672578	0.172257	perimeter
5	S5_959442	959442	0.0758445	-0.00529625	0.0125326	0.672588	0.172251	perimeter
8	S8_4224187	4224187	0.176546	-0.00348491	0.00824653	0.672594	0.172247	perimeter
12	S12_2833126	2833126	0.486297	-0.00357632	0.00846372	0.672626	0.172226	perimeter
11	S11_17488024	17488024	0.357871	-0.00350082	0.00828586	0.672656	0.172207	perimeter
14	S14_5023221	5023221	0.156469	-0.00384368	0.00909742	0.672658	0.172206	perimeter
1	S1_22846095	22846095	0.301785	0.00384426	0.00909893	0.672663	0.172202	perimeter
2	S2_8754932	8754932	0.460166	0.00334819	0.00792491	0.672668	0.172199	perimeter
8	S8_30342482	30342482	0.282983	0.00370604	0.00877212	0.672675	0.172195	perimeter
1	S1_28296849	28296849	0.273104	0.00361689	0.00856143	0.672687	0.172187	perimeter
2	S2_15326193	15326193	0.306593	-0.00418851	0.00991459	0.67269	0.172185	perimeter
5	S5_1807847	1807847	0.367431	-0.00326011	0.00771718	0.672698	0.17218	perimeter
9	S9_28083561	28083561	0.398024	-0.00343039	0.00812063	0.672712	0.172171	perimeter
7	S7_24836486	24836486	0.383047	0.00282767	0.00669402	0.67272	0.172166	perimeter
17	S17_1201577	1201577	0.201083	0.00415802	0.00984379	0.672733	0.172157	perimeter
18	S18_1360948	1360948	0.193435	-0.00388798	0.00920463	0.672738	0.172154	perimeter
5	S5_3313948	3313948	0.0758242	0.00766527	0.0181484	0.672758	0.172141	perimeter
8	S8_30518543	30518543	0.223077	-0.00473923	0.0112208	0.672763	0.172138	perimeter
1	S1_31584947	31584947	0.248247	0.0037618	0.00890684	0.67277	0.172133	perimeter
16	S16_1360497	1360497	0.265456	0.00376221	0.0089081	0.67278	0.172127	perimeter
10	S10_18918391	18918391	0.424793	-0.00345242	0.00817511	0.6728	0.172114	perimeter
10	S10_19951791	19951791	0.264181	-0.003855	0.00912844	0.672801	0.172113	perimeter
1	S1_6379754	6379754	0.10102	0.00566088	0.0134051	0.672812	0.172106	perimeter
1	S1_18379701	18379701	0.213512	0.00380707	0.00901542	0.672818	0.172102	perimeter
3	S3_24030937	24030937	0.0541746	0.00733373	0.0173671	0.672823	0.172099	perimeter
5	S5_20558982	20558982	0.0956023	0.00528736	0.0125212	0.672826	0.172097	perimeter
12	S12_24450960	24450960	0.129382	0.00426317	0.0100958	0.672828	0.172096	perimeter
14	S14_7908285	7908285	0.130975	-0.00459036	0.0108721	0.67287	0.172069	perimeter
8	S8_11245320	11245320	0.157106	0.00443747	0.0105108	0.672893	0.172054	perimeter
3	S3_20910467	20910467	0.345762	-0.00351179	0.00831834	0.672898	0.172051	perimeter
12	S12_5288610	5288610	0.142447	0.00478174	0.011327	0.672913	0.172041	perimeter
11	S11_17819773	17819773	0.242192	0.00331861	0.0078615	0.672927	0.172032	perimeter
15	S15_43804	43804	0.0860421	0.00431131	0.0102133	0.672933	0.172028	perimeter
15	S15_13575506	13575506	0.0876354	-0.00589879	0.013974	0.672934	0.172028	perimeter
18	S18_8669913	8669913	0.24028	0.00329674	0.00781022	0.672948	0.172018	perimeter
16	S16_27394482	27394482	0.275972	-0.0034419	0.00815475	0.672972	0.172003	perimeter
7	S7_7918895	7918895	0.0589547	0.00690701	0.0163652	0.672986	0.171994	perimeter
16	S16_23690916	23690916	0.296048	0.00380253	0.00901145	0.673049	0.171953	perimeter
18	S18_19877430	19877430	0.201721	-0.00351208	0.00832449	0.6731	0.17192	perimeter
3	S3_26679656	26679656	0.399618	-0.00330796	0.00784079	0.673104	0.171918	perimeter
9	S9_25993877	25993877	0.0981517	-0.00542467	0.012858	0.673105	0.171917	perimeter
1	S1_31890220	31890220	0.257143	0.00441785	0.0104719	0.673114	0.171911	perimeter
8	S8_32263467	32263467	0.0971957	0.00429429	0.010179	0.673116	0.17191	perimeter
8	S8_32263468	32263468	0.0971957	0.00429429	0.010179	0.673116	0.17191	perimeter
1	S1_24647985	24647985	0.265456	-0.00364148	0.00863182	0.673122	0.171906	perimeter
1	S1_26532531	26532531	0.285532	0.0026252	0.00622287	0.673124	0.171905	perimeter
2	S2_15640247	15640247	0.385915	-0.00335673	0.00795743	0.673145	0.171891	perimeter
2	S2_19290473	19290473	0.446144	0.00302558	0.00717257	0.673152	0.171887	perimeter
18	S18_6928958	6928958	0.171978	-0.00658951	0.015622	0.673164	0.171879	perimeter
6	S6_1399125	1399125	0.0592734	0.00657116	0.0155796	0.673186	0.171865	perimeter
1	S1_31049037	31049037	0.265456	0.00364025	0.00863231	0.673244	0.171828	perimeter
4	S4_27789163	27789163	0.397802	0.00379815	0.00900676	0.673244	0.171828	perimeter
5	S5_6207610	6207610	0.410453	-0.00335787	0.00796333	0.673268	0.171812	perimeter
2	S2_1959154	1959154	0.0940089	0.00505308	0.0119844	0.67329	0.171798	perimeter
14	S14_10615639	10615639	0.117909	0.0055104	0.0130691	0.673291	0.171797	perimeter
12	S12_4466442	4466442	0.0854047	0.00595911	0.0141338	0.673302	0.17179	perimeter
14	S14_17498020	17498020	0.134162	0.00393452	0.009332	0.673305	0.171788	perimeter
1	S1_28623905	28623905	0.259341	-0.00417286	0.00989739	0.673308	0.171786	perimeter
1	S1_26587330	26587330	0.261632	0.00367325	0.00871283	0.673324	0.171776	perimeter
1	S1_26677877	26677877	0.261632	0.00367325	0.00871283	0.673324	0.171776	perimeter
7	S7_19133208	19133208	0.406947	-0.00300026	0.00711653	0.673324	0.171776	perimeter
3	S3_25956296	25956296	0.381772	0.00333668	0.00791499	0.673343	0.171764	perimeter
12	S12_27785567	27785567	0.0586361	-0.00676631	0.0160507	0.673348	0.17176	perimeter
12	S12_7083161	7083161	0.0571429	0.00909624	0.02158	0.673381	0.171739	perimeter
2	S2_10984194	10984194	0.232632	-0.00376315	0.00892794	0.673388	0.171735	perimeter
17	S17_20122303	20122303	0.188974	0.00396521	0.00940754	0.673395	0.17173	perimeter
16	S16_27264952	27264952	0.116635	-0.00595302	0.0141237	0.673396	0.171729	perimeter
16	S16_27264954	27264954	0.116635	-0.00595302	0.0141237	0.673396	0.171729	perimeter
16	S16_27264955	27264955	0.116635	-0.00595302	0.0141237	0.673396	0.171729	perimeter
16	S16_27264959	27264959	0.116635	-0.00595302	0.0141237	0.673396	0.171729	perimeter
9	S9_4510700	4510700	0.258445	0.00353209	0.00838001	0.673397	0.171729	perimeter
14	S14_4193578	4193578	0.157106	-0.004316	0.0102402	0.673407	0.171722	perimeter
1	S1_30460773	30460773	0.259401	0.00368612	0.00874576	0.673408	0.171722	perimeter
4	S4_19452899	19452899	0.375398	0.00288167	0.00683773	0.673436	0.171704	perimeter
18	S18_4655221	4655221	0.470363	-0.00316655	0.00751369	0.673436	0.171704	perimeter
1	S1_31643714	31643714	0.251753	0.00373779	0.00886925	0.673439	0.171702	perimeter
1	S1_31643723	31643723	0.251753	0.00373779	0.00886925	0.673439	0.171702	perimeter
1	S1_31643745	31643745	0.251753	0.00373779	0.00886925	0.673439	0.171702	perimeter
10	S10_20774561	20774561	0.433397	-0.00345758	0.00820537	0.673477	0.171677	perimeter
4	S4_17694516	17694516	0.0857234	-0.00534215	0.0126783	0.67349	0.171669	perimeter
1	S1_30457336	30457336	0.315488	-0.0034369	0.00815706	0.673506	0.171659	perimeter
2	S2_4675000	4675000	0.425749	-0.00321832	0.00763846	0.673514	0.171653	perimeter
13	S13_1920941	1920941	0.0714286	0.00863595	0.0204978	0.673528	0.171644	perimeter
5	S5_6278767	6278767	0.0500319	0.00740817	0.0175837	0.67353	0.171643	perimeter
5	S5_6280301	6280301	0.0500319	0.00740817	0.0175837	0.67353	0.171643	perimeter
5	S5_6293318	6293318	0.0500319	0.00740817	0.0175837	0.67353	0.171643	perimeter
1	S1_20929837	20929837	0.140535	0.00458676	0.0108873	0.673541	0.171636	perimeter
15	S15_1097180	1097180	0.163161	0.00362813	0.0086127	0.67357	0.171617	perimeter
1	S1_6272234	6272234	0.216484	-0.00494442	0.0117375	0.673572	0.171616	perimeter
16	S16_11842054	11842054	0.155513	-0.00439636	0.0104371	0.673591	0.171604	perimeter
1	S1_1314373	1314373	0.436584	0.00304527	0.00722984	0.673603	0.171596	perimeter
9	S9_28682096	28682096	0.333333	-0.00352707	0.00837374	0.673605	0.171595	perimeter
17	S17_22846619	22846619	0.0952836	0.00557278	0.0132306	0.673606	0.171594	perimeter
17	S17_22846634	22846634	0.0952836	0.00557278	0.0132306	0.673606	0.171594	perimeter
1	S1_30648837	30648837	0.247929	0.00336287	0.00798436	0.673622	0.171584	perimeter
6	S6_14581057	14581057	0.327279	0.00380112	0.0090257	0.67365	0.171566	perimeter
16	S16_24613662	24613662	0.457298	-0.00299103	0.00710219	0.673651	0.171565	perimeter
1	S1_4857025	4857025	0.197578	-0.00383039	0.00909531	0.673653	0.171564	perimeter
12	S12_20632972	20632972	0.378904	0.00330914	0.0078576	0.673654	0.171563	perimeter
5	S5_7477293	7477293	0.130656	-0.00473894	0.0112536	0.67368	0.171546	perimeter
2	S2_441329	441329	0.17304	0.00436282	0.0103617	0.673718	0.171522	perimeter
16	S16_24353453	24353453	0.454748	-0.00316873	0.00752579	0.673718	0.171522	perimeter
3	S3_25408889	25408889	0.45666	-0.00324681	0.00771124	0.673719	0.171521	perimeter
11	S11_26676204	26676204	0.497451	0.00329445	0.0078244	0.673719	0.171521	perimeter
1	S1_4890291	4890291	0.142766	0.00460371	0.010934	0.673721	0.17152	perimeter
13	S13_22727155	22727155	0.381134	-0.00359856	0.0085467	0.673721	0.17152	perimeter
1	S1_4010057	4010057	0.428617	0.00279316	0.00663449	0.673751	0.171501	perimeter
13	S13_24704605	24704605	0.333015	-0.00378774	0.00899732	0.673766	0.171491	perimeter
5	S5_1971811	1971811	0.486934	0.00309817	0.00735942	0.67377	0.171488	perimeter
2	S2_9074189	9074189	0.426705	-0.0035246	0.00837324	0.673802	0.171468	perimeter
12	S12_3343752	3343752	0.200446	0.00327698	0.00778595	0.67384	0.171443	perimeter
6	S6_3795307	3795307	0.118866	0.00442458	0.0105128	0.673847	0.171439	perimeter
8	S8_10603475	10603475	0.395156	0.00287819	0.00683858	0.673847	0.171439	perimeter
8	S8_3921645	3921645	0.118866	-0.00483731	0.0114937	0.673853	0.171435	perimeter
11	S11_22183351	22183351	0.323773	-0.00278739	0.00662314	0.67386	0.17143	perimeter
15	S15_9758722	9758722	0.105481	0.00539769	0.0128256	0.673863	0.171428	perimeter
3	S3_3568154	3568154	0.471638	-0.00286544	0.00680943	0.673898	0.171406	perimeter
14	S14_1193957	1193957	0.326004	-0.0029808	0.00708385	0.67391	0.171398	perimeter
13	S13_25053328	25053328	0.253665	-0.00373552	0.00887788	0.673925	0.171388	perimeter
6	S6_21152834	21152834	0.398662	0.00317324	0.00754165	0.673929	0.171386	perimeter
1	S1_29334086	29334086	0.274379	0.00359334	0.00854015	0.673931	0.171385	perimeter
3	S3_2016051	2016051	0.112492	0.00503771	0.0119729	0.673931	0.171385	perimeter
18	S18_9762235	9762235	0.0940089	-0.00553007	0.0131432	0.673933	0.171383	perimeter
18	S18_7695141	7695141	0.287763	-0.00347355	0.00825587	0.673947	0.171374	perimeter
5	S5_6132756	6132756	0.419694	0.00294433	0.00699819	0.673954	0.17137	perimeter
14	S14_2455639	2455639	0.155513	0.00461652	0.0109736	0.67398	0.171353	perimeter
17	S17_18587740	18587740	0.486297	0.00336278	0.00799371	0.67399	0.171347	perimeter
18	S18_11637416	11637416	0.254621	-0.00311987	0.00741738	0.674035	0.171318	perimeter
8	S8_2815212	2815212	0.231358	-0.00379124	0.00901368	0.67404	0.171314	perimeter
16	S16_4316911	4316911	0.382728	0.00332448	0.00790409	0.674045	0.171311	perimeter
16	S16_26181428	26181428	0.147546	0.0045318	0.0107746	0.674047	0.17131	perimeter
16	S16_26181443	26181443	0.147546	0.0045318	0.0107746	0.674047	0.17131	perimeter
14	S14_5023232	5023232	0.15615	-0.00382543	0.00909534	0.674053	0.171306	perimeter
16	S16_505408	505408	0.26928	-0.00375528	0.00892925	0.674076	0.171291	perimeter
1	S1_22430794	22430794	0.198534	-0.00419316	0.00997052	0.67408	0.171289	perimeter
14	S14_6140959	6140959	0.442639	-0.00309068	0.00734906	0.674081	0.171288	perimeter
8	S8_26132816	26132816	0.146909	-0.00447017	0.0106306	0.67412	0.171263	perimeter
2	S2_4962798	4962798	0.054812	0.00733153	0.0174359	0.674132	0.171255	perimeter
17	S17_20720225	20720225	0.272467	-0.00325491	0.0077409	0.674133	0.171254	perimeter
9	S9_27836065	27836065	0.26673	0.00362387	0.00861874	0.674147	0.171245	perimeter
2	S2_2846266	2846266	0.0742511	0.00610017	0.0145086	0.674155	0.17124	perimeter
17	S17_1157964	1157964	0.104207	0.00518686	0.0123364	0.674156	0.17124	perimeter
3	S3_26112388	26112388	0.228808	0.00366453	0.00871584	0.674161	0.171236	perimeter
15	S15_8842661	8842661	0.420013	-0.00349922	0.00832297	0.674172	0.171229	perimeter
1	S1_27045514	27045514	0.262588	0.0036776	0.00874812	0.674202	0.17121	perimeter
16	S16_13037941	13037941	0.21383	0.00431007	0.0102531	0.674217	0.1712	perimeter
15	S15_6790298	6790298	0.284257	-0.00330586	0.00786433	0.674221	0.171198	perimeter
10	S10_22970766	22970766	0.488209	-0.00265697	0.00632178	0.674275	0.171163	perimeter
10	S10_2527967	2527967	0.102198	-0.00497759	0.0118438	0.674289	0.171154	perimeter
10	S10_2527981	2527981	0.102198	-0.00497759	0.0118438	0.674289	0.171154	perimeter
11	S11_14021266	14021266	0.481517	-0.00320583	0.00762843	0.674304	0.171144	perimeter
6	S6_21834302	21834302	0.125558	0.00492385	0.011717	0.674317	0.171136	perimeter
1	S1_24309480	24309480	0.454111	0.00310393	0.00738716	0.674354	0.171112	perimeter
13	S13_4114958	4114958	0.496703	-0.00434758	0.0103471	0.674359	0.171109	perimeter
14	S14_20350967	20350967	0.126832	-0.00461677	0.0109882	0.67437	0.171102	perimeter
10	S10_4759480	4759480	0.422562	0.00254319	0.00605314	0.674381	0.171095	perimeter
9	S9_23575084	23575084	0.0895475	0.00557118	0.0132602	0.674382	0.171094	perimeter
9	S9_9914453	9914453	0.408791	-0.00416345	0.00991012	0.674397	0.171084	perimeter
11	S11_25670740	25670740	0.100382	-0.00549531	0.0130808	0.674408	0.171077	perimeter
16	S16_27370908	27370908	0.290631	0.00349021	0.00830816	0.674417	0.171071	perimeter
1	S1_30137687	30137687	0.248566	-0.00364817	0.00868465	0.674434	0.171061	perimeter
3	S3_28924482	28924482	0.152964	-0.00512483	0.0122005	0.674448	0.171052	perimeter
1	S1_27045774	27045774	0.270236	0.00349819	0.0083283	0.674459	0.171044	perimeter
1	S1_27045778	27045778	0.270236	0.00349819	0.0083283	0.674459	0.171044	perimeter
7	S7_24709023	24709023	0.0681319	-0.00828448	0.0197244	0.674477	0.171033	perimeter
9	S9_29087667	29087667	0.139261	-0.00467962	0.0111418	0.674482	0.17103	perimeter
4	S4_23813094	23813094	0.455386	0.00305165	0.00726658	0.674517	0.171007	perimeter
4	S4_24500426	24500426	0.394519	-0.00333861	0.00795004	0.674523	0.171003	perimeter
3	S3_10165817	10165817	0.176227	-0.00366794	0.00873456	0.674534	0.170996	perimeter
18	S18_9832627	9832627	0.071383	-0.00586702	0.0139717	0.674542	0.170991	perimeter
15	S15_26065683	26065683	0.0726577	-0.00694395	0.0165364	0.674544	0.17099	perimeter
5	S5_22970189	22970189	0.0573614	-0.00594802	0.0141649	0.674549	0.170986	perimeter
11	S11_6281517	6281517	0.104525	-0.00584838	0.0139276	0.674549	0.170986	perimeter
11	S11_6281518	6281518	0.104525	-0.00584838	0.0139276	0.674549	0.170986	perimeter
11	S11_6281519	6281519	0.104525	-0.00584838	0.0139276	0.674549	0.170986	perimeter
11	S11_6281521	6281521	0.104525	-0.00584838	0.0139276	0.674549	0.170986	perimeter
11	S11_6281522	6281522	0.104525	-0.00584838	0.0139276	0.674549	0.170986	perimeter
11	S11_6281523	6281523	0.104525	-0.00584838	0.0139276	0.674549	0.170986	perimeter
11	S11_6281524	6281524	0.104525	-0.00584838	0.0139276	0.674549	0.170986	perimeter
11	S11_6281527	6281527	0.104525	-0.00584838	0.0139276	0.674549	0.170986	perimeter
11	S11_6281528	6281528	0.104525	-0.00584838	0.0139276	0.674549	0.170986	perimeter
1	S1_28393202	28393202	0.244105	-0.00355165	0.00845868	0.674571	0.170972	perimeter
1	S1_30070312	30070312	0.178776	-0.00365019	0.00869367	0.674582	0.170965	perimeter
1	S1_30070313	30070313	0.178776	-0.00365019	0.00869367	0.674582	0.170965	perimeter
11	S11_9435971	9435971	0.332059	0.00290337	0.00691512	0.67459	0.17096	perimeter
15	S15_18161499	18161499	0.160931	0.00391401	0.00932279	0.674608	0.170949	perimeter
12	S12_17815682	17815682	0.449968	0.00272232	0.00648487	0.674635	0.170931	perimeter
7	S7_3216850	3216850	0.0662843	-0.0063187	0.0150537	0.674673	0.170907	perimeter
8	S8_499102	499102	0.231039	-0.00382044	0.00910195	0.674676	0.170905	perimeter
3	S3_1755956	1755956	0.304971	-0.0033808	0.0080547	0.674683	0.1709	perimeter
11	S11_22323709	22323709	0.0989011	0.00682189	0.0162549	0.674719	0.170877	perimeter
16	S16_26480681	26480681	0.43499	-0.00303695	0.0072366	0.67473	0.17087	perimeter
3	S3_1569842	1569842	0.0503505	0.00695908	0.0165826	0.674733	0.170868	perimeter
3	S3_1569845	1569845	0.0503505	0.00695908	0.0165826	0.674733	0.170868	perimeter
3	S3_1569850	1569850	0.0503505	0.00695908	0.0165826	0.674733	0.170868	perimeter
3	S3_1569854	1569854	0.0503505	0.00695908	0.0165826	0.674733	0.170868	perimeter
4	S4_26074956	26074956	0.240918	0.00387318	0.00923057	0.674775	0.170841	perimeter
12	S12_25391167	25391167	0.443276	0.00301151	0.00717711	0.674778	0.170839	perimeter
13	S13_3189921	3189921	0.212556	-0.00398455	0.00949622	0.674783	0.170836	perimeter
11	S11_20547301	20547301	0.103888	-0.00476062	0.0113459	0.674785	0.170835	perimeter
14	S14_4153827	4153827	0.141491	-0.00465357	0.011091	0.674791	0.170831	perimeter
12	S12_29160591	29160591	0.160293	-0.00430653	0.010264	0.674796	0.170828	perimeter
13	S13_14016982	14016982	0.161568	0.00408714	0.00974114	0.674796	0.170828	perimeter
13	S13_14016994	14016994	0.161568	0.00408714	0.00974114	0.674796	0.170828	perimeter
10	S10_23394827	23394827	0.287444	-0.0035841	0.00854237	0.674802	0.170824	perimeter
10	S10_24415258	24415258	0.482473	-0.00279868	0.00667107	0.674832	0.170804	perimeter
3	S3_26763027	26763027	0.132887	0.00475195	0.0113276	0.67485	0.170793	perimeter
9	S9_27624391	27624391	0.267368	0.00352109	0.0083939	0.674864	0.170784	perimeter
9	S9_27624399	27624399	0.267368	0.00352109	0.0083939	0.674864	0.170784	perimeter
10	S10_8075339	8075339	0.35819	-0.00324909	0.00774568	0.674872	0.170779	perimeter
13	S13_4160802	4160802	0.244505	0.00509539	0.0121484	0.674902	0.170759	perimeter
17	S17_205450	205450	0.120879	0.0061249	0.0146034	0.674912	0.170753	perimeter
6	S6_424485	424485	0.382728	-0.00341831	0.00815029	0.674916	0.17075	perimeter
6	S6_735736	735736	0.192161	-0.00402996	0.00960888	0.674924	0.170745	perimeter
18	S18_9394345	9394345	0.375398	0.00389468	0.00928642	0.674928	0.170743	perimeter
14	S14_11500770	11500770	0.205226	-0.00405374	0.0096658	0.674931	0.170741	perimeter
2	S2_1871292	1871292	0.451562	0.00294561	0.0070236	0.674933	0.170739	perimeter
2	S2_1871297	1871297	0.451562	0.00294561	0.0070236	0.674933	0.170739	perimeter
2	S2_1871301	1871301	0.451562	0.00294561	0.0070236	0.674933	0.170739	perimeter
14	S14_8285802	8285802	0.0908222	-0.00567657	0.0135358	0.674942	0.170734	perimeter
1	S1_10016580	10016580	0.0917582	-0.00654533	0.0156076	0.674946	0.170731	perimeter
3	S3_27887225	27887225	0.213193	-0.003915	0.00933622	0.674972	0.170714	perimeter
9	S9_23448450	23448450	0.0898662	0.00559656	0.0133473	0.674995	0.170699	perimeter
1	S1_22437915	22437915	0.234863	0.00369985	0.00882417	0.675008	0.170691	perimeter
11	S11_21946942	21946942	0.131612	-0.00492848	0.011755	0.675023	0.170681	perimeter
18	S18_8496505	8496505	0.171128	0.00420552	0.0100317	0.675052	0.170663	perimeter
13	S13_26069809	26069809	0.162205	0.0041983	0.0100151	0.675073	0.170649	perimeter
13	S13_26069841	26069841	0.162205	0.0041983	0.0100151	0.675073	0.170649	perimeter
1	S1_28241973	28241973	0.248885	0.00326226	0.00778233	0.675079	0.170645	perimeter
1	S1_11574674	11574674	0.102294	0.00522065	0.0124547	0.675092	0.170637	perimeter
13	S13_12337654	12337654	0.305927	-0.00364825	0.00870351	0.675092	0.170637	perimeter
18	S18_3971043	3971043	0.161887	0.00412917	0.00985124	0.675105	0.170629	perimeter
2	S2_23118755	23118755	0.152747	-0.00560822	0.0133807	0.675124	0.170616	perimeter
3	S3_25564063	25564063	0.135437	-0.00465608	0.0111091	0.675125	0.170616	perimeter
4	S4_25982856	25982856	0.200549	-0.00460339	0.0109844	0.675153	0.170598	perimeter
17	S17_25398915	25398915	0.206501	0.00384109	0.00916555	0.675158	0.170595	perimeter
4	S4_7136451	7136451	0.255258	0.0030203	0.00720701	0.675159	0.170594	perimeter
1	S1_27701135	27701135	0.180051	-0.00416378	0.00993562	0.675161	0.170593	perimeter
6	S6_4047952	4047952	0.160612	-0.00454843	0.0108535	0.675161	0.170593	perimeter
18	S18_17771843	17771843	0.18037	-0.00364963	0.00870903	0.67517	0.170587	perimeter
16	S16_421293	421293	0.395475	0.00299247	0.00714091	0.675172	0.170586	perimeter
1	S1_27071299	27071299	0.259401	0.00367408	0.00876824	0.6752	0.170568	perimeter
8	S8_765072	765072	0.346399	0.00349607	0.00834342	0.675201	0.170567	perimeter
1	S1_30021094	30021094	0.253665	0.00358912	0.00856575	0.67521	0.170561	perimeter
15	S15_17556235	17556235	0.221479	0.00393382	0.00938953	0.675247	0.170537	perimeter
6	S6_16627742	16627742	0.472913	-0.00334191	0.0079773	0.675269	0.170523	perimeter
8	S8_13392595	13392595	0.495857	0.00273122	0.00651974	0.675278	0.170517	perimeter
17	S17_14395212	14395212	0.339069	0.00336065	0.00802256	0.67529	0.17051	perimeter
12	S12_834066	834066	0.101338	-0.00467884	0.0111699	0.675303	0.170501	perimeter
17	S17_18119053	18119053	0.204589	-0.0031613	0.00754837	0.675359	0.170465	perimeter
2	S2_16616083	16616083	0.307202	0.00334492	0.00798738	0.67538	0.170452	perimeter
15	S15_14135921	14135921	0.327597	-0.00299026	0.00714095	0.6754	0.170439	perimeter
1	S1_31438863	31438863	0.416507	-0.00249918	0.00596837	0.675409	0.170433	perimeter
6	S6_2619642	2619642	0.0835165	-0.00695073	0.0165993	0.675409	0.170433	perimeter
7	S7_1419636	1419636	0.0978022	-0.00654212	0.0156256	0.67545	0.170407	perimeter
1	S1_25544534	25544534	0.302103	0.00300975	0.00718871	0.675452	0.170406	perimeter
17	S17_21169477	21169477	0.164755	-0.00405631	0.00968838	0.675452	0.170406	perimeter
2	S2_19814645	19814645	0.159018	0.00431918	0.0103165	0.67546	0.1704	perimeter
1	S1_28871569	28871569	0.268642	0.00357645	0.00854343	0.675494	0.170379	perimeter
12	S12_22051748	22051748	0.479605	0.0025266	0.00603604	0.675519	0.170362	perimeter
1	S1_3604364	3604364	0.110899	-0.00519041	0.0124003	0.675529	0.170356	perimeter
5	S5_5745883	5745883	0.260038	0.00405623	0.00969067	0.67553	0.170355	perimeter
14	S14_6039742	6039742	0.43754	-0.0039111	0.00934413	0.675536	0.170352	perimeter
9	S9_5416722	5416722	0.357553	0.00324517	0.00775328	0.675542	0.170348	perimeter
16	S16_3372382	3372382	0.377948	0.00313492	0.00748995	0.675545	0.170346	perimeter
1	S1_21321439	21321439	0.085736	0.00622414	0.0148719	0.675569	0.17033	perimeter
18	S18_19052169	19052169	0.334608	-0.00326456	0.00780079	0.675588	0.170318	perimeter
3	S3_25270339	25270339	0.199171	0.00388904	0.00929311	0.675592	0.170316	perimeter
15	S15_25155381	25155381	0.475781	0.00314142	0.00750664	0.675592	0.170316	perimeter
8	S8_32667319	32667319	0.119822	0.00482966	0.0115429	0.675647	0.17028	perimeter
2	S2_9509542	9509542	0.351816	-0.00352639	0.00842818	0.675651	0.170278	perimeter
16	S16_1363492	1363492	0.478649	-0.00313596	0.00749511	0.675654	0.170276	perimeter
12	S12_28033541	28033541	0.331103	0.00358863	0.00857768	0.675677	0.170261	perimeter
4	S4_850041	850041	0.378266	0.00289507	0.00692028	0.675695	0.170249	perimeter
1	S1_14407841	14407841	0.297323	0.00294494	0.0070399	0.675713	0.170238	perimeter
15	S15_17284890	17284890	0.43021	0.00301024	0.00719733	0.675769	0.170202	perimeter
1	S1_27969369	27969369	0.262588	-0.00286528	0.0068509	0.675776	0.170197	perimeter
1	S1_27969382	27969382	0.262588	-0.00286528	0.0068509	0.675776	0.170197	perimeter
1	S1_27969383	27969383	0.262588	-0.00286528	0.0068509	0.675776	0.170197	perimeter
14	S14_23978499	23978499	0.431485	0.00244716	0.0058515	0.675793	0.170186	perimeter
14	S14_23978500	23978500	0.431485	0.00244716	0.0058515	0.675793	0.170186	perimeter
9	S9_27517284	27517284	0.257808	-0.0034804	0.00832232	0.675801	0.170181	perimeter
16	S16_23424857	23424857	0.306883	0.00341985	0.0081784	0.675833	0.170161	perimeter
6	S6_17068831	17068831	0.316762	-0.00330508	0.00790449	0.675855	0.170146	perimeter
6	S6_17068845	17068845	0.316762	-0.00330508	0.00790449	0.675855	0.170146	perimeter
6	S6_17068846	17068846	0.316762	-0.00330508	0.00790449	0.675855	0.170146	perimeter
1	S1_4935777	4935777	0.193754	-0.00421406	0.0100796	0.67589	0.170124	perimeter
8	S8_8431252	8431252	0.0844487	0.00557608	0.0133377	0.675897	0.170119	perimeter
18	S18_18958455	18958455	0.19471	-0.0035867	0.00857973	0.675916	0.170107	perimeter
17	S17_2344301	2344301	0.227533	0.00379259	0.0090737	0.675964	0.170076	perimeter
13	S13_15426112	15426112	0.442639	-0.00355487	0.00850506	0.675968	0.170074	perimeter
1	S1_26949202	26949202	0.267368	0.00293533	0.00702389	0.676015	0.170044	perimeter
1	S1_26949209	26949209	0.267368	0.00293533	0.00702389	0.676015	0.170044	perimeter
1	S1_3638279	3638279	0.384003	-0.00259059	0.00619897	0.676016	0.170043	perimeter
9	S9_6349320	6349320	0.465264	0.00317987	0.00760908	0.676017	0.170042	perimeter
9	S9_6349333	6349333	0.465264	0.00317987	0.00760908	0.676017	0.170042	perimeter
6	S6_24015444	24015444	0.142447	-0.00463831	0.0110991	0.67602	0.17004	perimeter
3	S3_23316509	23316509	0.120778	-0.00489263	0.0117078	0.676025	0.170037	perimeter
1	S1_28836628	28836628	0.272148	0.00357974	0.0085662	0.676026	0.170037	perimeter
8	S8_28380547	28380547	0.392607	0.0030902	0.00739473	0.676026	0.170037	perimeter
18	S18_4758206	4758206	0.419057	0.00324379	0.00776239	0.676031	0.170033	perimeter
1	S1_31321585	31321585	0.252071	-0.00352652	0.00843922	0.67604	0.170028	perimeter
1	S1_28016199	28016199	0.121096	-0.00382977	0.00916564	0.676064	0.170012	perimeter
1	S1_5239774	5239774	0.413639	0.0030364	0.00726703	0.67607	0.170008	perimeter
4	S4_24474547	24474547	0.479605	-0.00931693	0.0222989	0.676079	0.170003	perimeter
17	S17_4071610	4071610	0.275417	0.00575665	0.0137785	0.676093	0.169994	perimeter
10	S10_7841164	7841164	0.390057	-0.00290515	0.00695371	0.676105	0.169986	perimeter
4	S4_25355571	25355571	0.249841	-0.00335867	0.00803984	0.676128	0.169971	perimeter
1	S1_27208111	27208111	0.275653	0.00358573	0.00858357	0.676134	0.169967	perimeter
5	S5_1752600	1752600	0.151689	0.00320819	0.00768047	0.676161	0.16995	perimeter
8	S8_11245703	11245703	0.135755	-0.00435491	0.0104259	0.676166	0.169947	perimeter
8	S8_11245736	11245736	0.135755	-0.00435491	0.0104259	0.676166	0.169947	perimeter
15	S15_6238932	6238932	0.222435	-0.00351658	0.0084189	0.676166	0.169947	perimeter
16	S16_757343	757343	0.395156	0.00302435	0.00724049	0.676166	0.169947	perimeter
6	S6_22090109	22090109	0.419057	-0.00310904	0.00744417	0.676205	0.169922	perimeter
3	S3_27208641	27208641	0.480561	0.00309404	0.0074085	0.676215	0.169915	perimeter
16	S16_23437703	23437703	0.233588	-0.00376867	0.009024	0.676219	0.169913	perimeter
5	S5_22612785	22612785	0.0646909	0.00604693	0.0144797	0.67623	0.169906	perimeter
4	S4_5877203	5877203	0.415551	-0.00327637	0.00784551	0.676232	0.169904	perimeter
1	S1_30654463	30654463	0.250478	-0.00361022	0.00864529	0.676245	0.169896	perimeter
4	S4_12939536	12939536	0.152008	-0.00446147	0.010684	0.676251	0.169892	perimeter
2	S2_1733333	1733333	0.0806246	0.00564432	0.0135179	0.676281	0.169873	perimeter
3	S3_6256293	6256293	0.338751	0.00325696	0.0078005	0.67629	0.169867	perimeter
6	S6_8204226	8204226	0.459341	-0.00402199	0.0096329	0.676293	0.169865	perimeter
14	S14_13875822	13875822	0.0564054	0.00739912	0.0177219	0.676303	0.169859	perimeter
14	S14_13875823	13875823	0.0564054	0.00739912	0.0177219	0.676303	0.169859	perimeter
14	S14_13875826	13875826	0.0564054	0.00739912	0.0177219	0.676303	0.169859	perimeter
14	S14_13875828	13875828	0.0564054	0.00739912	0.0177219	0.676303	0.169859	perimeter
14	S14_13875830	13875830	0.0564054	0.00739912	0.0177219	0.676303	0.169859	perimeter
8	S8_1653410	1653410	0.0736138	0.00591968	0.0141787	0.676309	0.169855	perimeter
11	S11_2215448	2215448	0.321861	-0.00342696	0.00820852	0.676321	0.169847	perimeter
17	S17_6897367	6897367	0.237094	0.00364046	0.00872037	0.676338	0.169836	perimeter
6	S6_25012462	25012462	0.159337	-0.00472476	0.0113186	0.676361	0.169821	perimeter
2	S2_8657633	8657633	0.449649	-0.00331339	0.00793769	0.676367	0.169818	perimeter
10	S10_1497333	1497333	0.28362	-0.00362123	0.00867519	0.676368	0.169817	perimeter
6	S6_11487244	11487244	0.180769	0.00517509	0.0123981	0.676379	0.16981	perimeter
10	S10_19038276	19038276	0.305495	0.0046201	0.0110687	0.676385	0.169806	perimeter
12	S12_5456003	5456003	0.252071	-0.00331944	0.00795299	0.676399	0.169797	perimeter
2	S2_8239897	8239897	0.37731	0.00340472	0.00815748	0.676405	0.169793	perimeter
1	S1_34726226	34726226	0.405672	0.00317433	0.00760577	0.676416	0.169786	perimeter
7	S7_18577359	18577359	0.177473	-0.00520259	0.0124669	0.67645	0.169764	perimeter
6	S6_5149380	5149380	0.145604	-0.00572422	0.0137169	0.676451	0.169764	perimeter
12	S12_3727880	3727880	0.0592734	-0.00744502	0.0178421	0.676479	0.169746	perimeter
14	S14_1016534	1016534	0.425112	-0.00347233	0.00832177	0.676489	0.169739	perimeter
6	S6_27102681	27102681	0.308477	-0.00438547	0.0105107	0.676503	0.16973	perimeter
2	S2_17351951	17351951	0.068515	0.00596536	0.0142973	0.676506	0.169728	perimeter
1	S1_28193340	28193340	0.0503505	-0.00731245	0.0175276	0.676535	0.16971	perimeter
1	S1_28215789	28215789	0.0503505	-0.00731245	0.0175276	0.676535	0.16971	perimeter
8	S8_22451462	22451462	0.0873168	-0.00529758	0.0126982	0.676538	0.169708	perimeter
16	S16_8179231	8179231	0.0927342	0.00558805	0.0133947	0.676544	0.169704	perimeter
5	S5_1284193	1284193	0.0796686	0.00568678	0.0136314	0.676546	0.169703	perimeter
7	S7_22456840	22456840	0.112811	0.00482543	0.0115669	0.67655	0.1697	perimeter
8	S8_1595202	1595202	0.235819	-0.00351926	0.00843595	0.676551	0.169699	perimeter
2	S2_1920326	1920326	0.282027	-0.0036076	0.00864775	0.676552	0.169699	perimeter
1	S1_2118529	2118529	0.23327	0.00363409	0.00871351	0.676632	0.169647	perimeter
12	S12_22451417	22451417	0.0825366	0.00564976	0.0135465	0.676632	0.169647	perimeter
11	S11_10410102	10410102	0.424176	-0.00392847	0.00941993	0.67665	0.169636	perimeter
17	S17_1970609	1970609	0.323773	0.00332708	0.00797814	0.67666	0.169629	perimeter
17	S17_14446659	14446659	0.368388	0.00309074	0.00741146	0.676662	0.169628	perimeter
15	S15_10260378	10260378	0.108987	-0.0052612	0.0126169	0.676682	0.169615	perimeter
15	S15_25866512	25866512	0.301147	-0.00346852	0.00831846	0.676703	0.169602	perimeter
15	S15_25866523	25866523	0.301147	-0.00346852	0.00831846	0.676703	0.169602	perimeter
1	S1_27208048	27208048	0.27406	0.00356739	0.00855685	0.676749	0.169572	perimeter
18	S18_5136932	5136932	0.389101	0.00341409	0.00818937	0.676757	0.169567	perimeter
1	S1_18633676	18633676	0.492352	-0.0033423	0.00801756	0.676772	0.169558	perimeter
7	S7_2711640	2711640	0.314213	0.00341351	0.00818839	0.676772	0.169558	perimeter
13	S13_16502967	16502967	0.494583	-0.00259782	0.00623173	0.676773	0.169557	perimeter
3	S3_16806146	16806146	0.205226	-0.00398452	0.00955843	0.676781	0.169552	perimeter
8	S8_8043535	8043535	0.391969	-0.00311513	0.00747312	0.676792	0.169545	perimeter
1	S1_5209377	5209377	0.387189	0.00325998	0.00782071	0.676796	0.169542	perimeter
1	S1_5209382	5209382	0.387189	0.00325998	0.00782071	0.676796	0.169542	perimeter
1	S1_26514414	26514414	0.240599	-0.00382187	0.00916934	0.676817	0.169529	perimeter
3	S3_25911229	25911229	0.0807692	-0.0070994	0.0170334	0.676829	0.169521	perimeter
9	S9_6731829	6731829	0.270236	0.00379141	0.00909668	0.676832	0.169519	perimeter
3	S3_20163323	20163323	0.128744	0.00483017	0.0115893	0.676841	0.169513	perimeter
13	S13_25128198	25128198	0.139579	0.00460284	0.0110439	0.676843	0.169512	perimeter
10	S10_23894075	23894075	0.104396	0.00668423	0.0160381	0.676845	0.169511	perimeter
1	S1_27178333	27178333	0.139261	-0.00400788	0.00961701	0.676862	0.1695	perimeter
15	S15_7005088	7005088	0.118547	-0.00501888	0.0120433	0.67687	0.169495	perimeter
1	S1_26220566	26220566	0.190567	-0.0033869	0.00812732	0.676876	0.169491	perimeter
15	S15_18839262	18839262	0.355003	0.0027852	0.00668376	0.676889	0.169483	perimeter
13	S13_27268168	27268168	0.115041	0.00433946	0.0104139	0.676899	0.169476	perimeter
18	S18_12927784	12927784	0.131319	0.00572804	0.0137472	0.67692	0.169463	perimeter
5	S5_15899700	15899700	0.229446	-0.00383215	0.00919713	0.676921	0.169462	perimeter
5	S5_15899701	15899701	0.229446	-0.00383215	0.00919713	0.676921	0.169462	perimeter
5	S5_15899702	15899702	0.229446	-0.00383215	0.00919713	0.676921	0.169462	perimeter
5	S5_15899703	15899703	0.229446	-0.00383215	0.00919713	0.676921	0.169462	perimeter
9	S9_28073712	28073712	0.30051	-0.00342763	0.00822629	0.676921	0.169462	perimeter
14	S14_6778176	6778176	0.0528999	-0.00715701	0.0171773	0.676931	0.169456	perimeter
2	S2_1244768	1244768	0.31262	-0.0032679	0.00784357	0.676946	0.169446	perimeter
8	S8_11514065	11514065	0.224665	-0.00404084	0.00969881	0.676947	0.169445	perimeter
10	S10_23303342	23303342	0.122371	-0.00403193	0.00967761	0.676953	0.169441	perimeter
8	S8_4523380	4523380	0.273104	-0.00372692	0.00894582	0.676963	0.169435	perimeter
2	S2_8754714	8754714	0.447419	0.00318437	0.00764425	0.676993	0.169416	perimeter
7	S7_1311992	1311992	0.345443	0.00332308	0.00797725	0.676993	0.169416	perimeter
7	S7_14571134	14571134	0.08413	0.00538568	0.0129326	0.677086	0.169356	perimeter
17	S17_13724191	13724191	0.234226	-0.00333112	0.00799982	0.677118	0.169336	perimeter
8	S8_10133103	10133103	0.0582418	-0.007536	0.018099	0.677134	0.169325	perimeter
16	S16_28329878	28329878	0.232314	0.00341081	0.00819201	0.677148	0.169316	perimeter
8	S8_1480520	1480520	0.136074	-0.00466014	0.0111959	0.677236	0.16926	perimeter
17	S17_23888726	23888726	0.433078	-0.00250376	0.00601528	0.67724	0.169257	perimeter
17	S17_18460606	18460606	0.0653282	-0.00643314	0.0154562	0.677251	0.16925	perimeter
18	S18_9778146	9778146	0.0984704	0.00511978	0.0123016	0.677273	0.169236	perimeter
18	S18_9778154	9778154	0.0984704	0.00511978	0.0123016	0.677273	0.169236	perimeter
11	S11_24859673	24859673	0.168579	-0.00436462	0.0104872	0.677275	0.169235	perimeter
8	S8_30111737	30111737	0.148502	-0.00424337	0.0101961	0.677282	0.16923	perimeter
8	S8_30111766	30111766	0.148502	-0.00424337	0.0101961	0.677282	0.16923	perimeter
13	S13_26556935	26556935	0.471957	-0.00326113	0.00783634	0.677296	0.169221	perimeter
10	S10_4906994	4906994	0.31007	-0.00360648	0.00866644	0.677305	0.169216	perimeter
10	S10_4907021	4907021	0.31007	-0.00360648	0.00866644	0.677305	0.169216	perimeter
14	S14_17996835	17996835	0.371893	0.00333372	0.00801155	0.677326	0.169202	perimeter
5	S5_19281627	19281627	0.162843	-0.00435596	0.0104701	0.677382	0.169166	perimeter
9	S9_23389480	23389480	0.08413	0.00570544	0.0137145	0.677398	0.169156	perimeter
9	S9_27754265	27754265	0.383684	0.00282129	0.00678169	0.677398	0.169156	perimeter
11	S11_26190476	26190476	0.207457	-0.00404396	0.00972132	0.677418	0.169143	perimeter
17	S17_25316063	25316063	0.407266	-0.00330097	0.00793594	0.677445	0.169126	perimeter
18	S18_19669566	19669566	0.442001	0.00337582	0.00811588	0.677445	0.169126	perimeter
2	S2_29114969	29114969	0.231039	-0.00337086	0.00810416	0.677453	0.169121	perimeter
2	S2_29114980	29114980	0.231358	-0.00337085	0.00810416	0.677454	0.16912	perimeter
7	S7_21083639	21083639	0.481319	0.00552337	0.0132794	0.677458	0.169118	perimeter
4	S4_4069092	4069092	0.201721	0.00368329	0.0088561	0.67748	0.169104	perimeter
6	S6_24121432	24121432	0.233907	-0.00384859	0.00925362	0.677482	0.169102	perimeter
1	S1_32662367	32662367	0.25239	0.00365681	0.00879293	0.677498	0.169092	perimeter
1	S1_32662381	32662381	0.25239	0.00365681	0.00879293	0.677498	0.169092	perimeter
18	S18_19912681	19912681	0.405035	-0.00324637	0.00780651	0.677517	0.16908	perimeter
11	S11_6934735	6934735	0.104844	0.00429212	0.0103212	0.677518	0.169079	perimeter
1	S1_31265907	31265907	0.265456	-0.00281873	0.0067783	0.677522	0.169077	perimeter
1	S1_31265918	31265918	0.265456	-0.00281873	0.0067783	0.677522	0.169077	perimeter
7	S7_2655710	2655710	0.286807	-0.00288776	0.00694504	0.677556	0.169055	perimeter
7	S7_2655712	2655712	0.286807	-0.00288776	0.00694504	0.677556	0.169055	perimeter
1	S1_28445645	28445645	0.188974	0.00347564	0.00835898	0.677559	0.169053	perimeter
6	S6_18781955	18781955	0.342256	-0.00295207	0.0071	0.677567	0.169048	perimeter
8	S8_1346697	1346697	0.320905	0.00327631	0.00788089	0.677609	0.169021	perimeter
2	S2_29364410	29364410	0.107712	0.00495113	0.0119096	0.67761	0.16902	perimeter
13	S13_3601899	3601899	0.119822	-0.00478176	0.0115029	0.677629	0.169008	perimeter
1	S1_7438987	7438987	0.452836	-0.00304888	0.00733463	0.677642	0.169	perimeter
15	S15_10099012	10099012	0.147228	0.00439298	0.0105684	0.677651	0.168994	perimeter
16	S16_28178856	28178856	0.260243	0.0056068	0.0134895	0.677672	0.16898	perimeter
1	S1_32937324	32937324	0.228171	0.00339273	0.00816337	0.6777	0.168963	perimeter
4	S4_9580731	9580731	0.196941	0.00331519	0.00797732	0.67772	0.16895	perimeter
9	S9_21615232	21615232	0.391332	-0.0030152	0.0072555	0.677722	0.168948	perimeter
17	S17_7381684	7381684	0.285165	-0.00436332	0.0104996	0.677726	0.168946	perimeter
12	S12_12272505	12272505	0.208094	0.00350771	0.00844129	0.677745	0.168934	perimeter
16	S16_1647921	1647921	0.462078	-0.00339284	0.00816484	0.677745	0.168934	perimeter
14	S14_3573426	3573426	0.0742511	0.00623192	0.0149996	0.677796	0.168901	perimeter
18	S18_15515582	15515582	0.391013	0.00288669	0.00694941	0.677859	0.168861	perimeter
6	S6_24924888	24924888	0.284895	-0.00352235	0.00848039	0.677884	0.168845	perimeter
6	S6_24149887	24149887	0.402486	0.00350921	0.00844928	0.677903	0.168832	perimeter
17	S17_17336862	17336862	0.194505	0.00543311	0.0130818	0.67791	0.168828	perimeter
11	S11_27081268	27081268	0.131294	0.00465051	0.0111979	0.677922	0.16882	perimeter
4	S4_13713463	13713463	0.145634	-0.00422255	0.0101676	0.677925	0.168818	perimeter
2	S2_12923214	12923214	0.122527	-0.0058619	0.0141168	0.677965	0.168793	perimeter
11	S11_1516229	1516229	0.220204	-0.00385904	0.009297	0.67808	0.168719	perimeter
2	S2_29115009	29115009	0.23072	-0.00336736	0.00811254	0.678083	0.168717	perimeter
1	S1_28980421	28980421	0.475275	-0.00478829	0.011536	0.678088	0.168714	perimeter
13	S13_23246245	23246245	0.0961538	-0.00682538	0.016444	0.678092	0.168711	perimeter
14	S14_22637902	22637902	0.154945	-0.00561913	0.0135378	0.678092	0.168711	perimeter
9	S9_27011690	27011690	0.0650096	-0.00671693	0.0161844	0.678123	0.168692	perimeter
18	S18_12245764	12245764	0.132569	-0.00461984	0.0111334	0.678177	0.168657	perimeter
14	S14_3912288	3912288	0.209688	-0.00440573	0.0106175	0.678179	0.168656	perimeter
3	S3_2001719	2001719	0.372849	-0.00332385	0.00801138	0.678222	0.168628	perimeter
6	S6_24769439	24769439	0.111855	-0.00476448	0.011485	0.678255	0.168607	perimeter
6	S6_20152527	20152527	0.498088	0.00317298	0.00764864	0.678257	0.168606	perimeter
1	S1_26492432	26492432	0.26195	0.00340734	0.00821367	0.678261	0.168603	perimeter
17	S17_21702041	21702041	0.221479	0.00348489	0.00840085	0.67827	0.168597	perimeter
12	S12_1557562	1557562	0.341619	0.00362764	0.00874527	0.67828	0.168591	perimeter
16	S16_6321409	6321409	0.172721	-0.00400903	0.00966478	0.678283	0.168589	perimeter
1	S1_21725175	21725175	0.192479	-0.00408835	0.00985628	0.678291	0.168584	perimeter
1	S1_21725199	21725199	0.192479	-0.00408835	0.00985628	0.678291	0.168584	perimeter
17	S17_945044	945044	0.133525	0.00456696	0.0110107	0.678306	0.168574	perimeter
13	S13_3087945	3087945	0.14181	0.00433564	0.0104539	0.678332	0.168558	perimeter
1	S1_32643852	32643852	0.251753	0.00365092	0.00880338	0.678349	0.168547	perimeter
3	S3_26181198	26181198	0.333652	-0.00332798	0.00802523	0.678369	0.168534	perimeter
2	S2_23213874	23213874	0.467495	-0.00367266	0.00885834	0.678435	0.168492	perimeter
1	S1_4753261	4753261	0.450287	0.00299814	0.00723178	0.678451	0.168482	perimeter
16	S16_27587949	27587949	0.265137	-0.00352233	0.00849656	0.678465	0.168473	perimeter
16	S16_27587965	27587965	0.265137	-0.00352233	0.00849656	0.678465	0.168473	perimeter
9	S9_24566651	24566651	0.129063	-0.00461142	0.0111238	0.678467	0.168471	perimeter
4	S4_24271254	24271254	0.308158	-0.0028539	0.00688479	0.678491	0.168456	perimeter
4	S4_24271281	24271281	0.308158	-0.0028539	0.00688479	0.678491	0.168456	perimeter
4	S4_3843	3843	0.395055	-0.00398938	0.0096241	0.678494	0.168454	perimeter
11	S11_9040963	9040963	0.182282	0.00369977	0.00892569	0.678502	0.168449	perimeter
1	S1_23017812	23017812	0.0946463	-0.00544085	0.0131269	0.678522	0.168436	perimeter
17	S17_25574909	25574909	0.433397	0.00297685	0.00718276	0.678549	0.168419	perimeter
9	S9_27444282	27444282	0.112291	-0.00690057	0.0166507	0.678558	0.168413	perimeter
9	S9_27444283	27444283	0.112291	-0.00690057	0.0166507	0.678558	0.168413	perimeter
12	S12_30449925	30449925	0.0587912	-0.00874042	0.0210908	0.678567	0.168407	perimeter
12	S12_30449952	30449952	0.0587912	-0.00874042	0.0210908	0.678567	0.168407	perimeter
12	S12_30449960	30449960	0.0587912	-0.00874042	0.0210908	0.678567	0.168407	perimeter
15	S15_10424454	10424454	0.223072	0.00410041	0.0098944	0.678568	0.168407	perimeter
1	S1_32410851	32410851	0.270873	0.00367303	0.00886329	0.678574	0.168403	perimeter
12	S12_13346340	13346340	0.118681	-0.00614828	0.0148364	0.678577	0.168401	perimeter
5	S5_5884372	5884372	0.445188	0.00312175	0.00753386	0.678609	0.16838	perimeter
17	S17_24117170	24117170	0.0732951	0.00593403	0.0143214	0.678619	0.168374	perimeter
1	S1_30055592	30055592	0.246973	0.00363123	0.00876385	0.678624	0.168371	perimeter
1	S1_31069720	31069720	0.260676	0.00361627	0.00872797	0.678632	0.168366	perimeter
6	S6_2784271	2784271	0.497132	0.00270513	0.00652892	0.678632	0.168366	perimeter
6	S6_12475589	12475589	0.121429	-0.00578006	0.0139504	0.678633	0.168365	perimeter
1	S1_32622637	32622637	0.366157	-0.0033756	0.00814741	0.678643	0.168359	perimeter
1	S1_31559921	31559921	0.239962	0.00362036	0.00873822	0.678645	0.168357	perimeter
13	S13_21781456	21781456	0.344168	-0.00300151	0.00724495	0.678662	0.168346	perimeter
10	S10_8022930	8022930	0.195985	-0.00398278	0.00961367	0.678667	0.168343	perimeter
13	S13_24761572	24761572	0.131931	-0.00474114	0.0114446	0.678677	0.168337	perimeter
16	S16_354075	354075	0.298279	-0.00336558	0.00812414	0.678677	0.168337	perimeter
13	S13_15425867	15425867	0.145634	-0.00394662	0.00952875	0.678742	0.168295	perimeter
15	S15_5257594	5257594	0.0736138	-0.00599112	0.0144661	0.678766	0.16828	perimeter
4	S4_24501188	24501188	0.405991	-0.00314073	0.00758398	0.678781	0.16827	perimeter
4	S4_28168483	28168483	0.10102	0.00517749	0.0125023	0.678785	0.168268	perimeter
4	S4_28168484	28168484	0.10102	0.00517749	0.0125023	0.678785	0.168268	perimeter
15	S15_7215037	7215037	0.262269	0.00354215	0.0085543	0.678816	0.168248	perimeter
3	S3_26538767	26538767	0.29796	0.00354697	0.00856697	0.678853	0.168224	perimeter
2	S2_12146547	12146547	0.242857	0.00455676	0.0110059	0.678854	0.168224	perimeter
16	S16_25499938	25499938	0.456979	0.00334198	0.00807191	0.678855	0.168223	perimeter
18	S18_4424813	4424813	0.121734	-0.00482583	0.011656	0.678859	0.16822	perimeter
6	S6_24709263	24709263	0.140854	0.00468078	0.0113057	0.67886	0.16822	perimeter
18	S18_9181231	9181231	0.369344	0.00334894	0.00808905	0.678868	0.168215	perimeter
8	S8_21616475	21616475	0.0981517	-0.00533324	0.0128822	0.678873	0.168211	perimeter
18	S18_4415884	4415884	0.113448	-0.00497229	0.012011	0.678892	0.168199	perimeter
8	S8_8413863	8413863	0.0866794	0.00478535	0.0115598	0.678899	0.168195	perimeter
15	S15_1284617	1284617	0.163799	0.00433184	0.0104645	0.678907	0.16819	perimeter
1	S1_2282269	2282269	0.264818	0.00315209	0.00761568	0.678951	0.168162	perimeter
8	S8_1428352	1428352	0.227215	-0.00376968	0.00910797	0.678956	0.168158	perimeter
9	S9_6164050	6164050	0.371256	0.00335328	0.00810202	0.67896	0.168156	perimeter
13	S13_27822209	27822209	0.237412	0.00410103	0.00990885	0.678965	0.168153	perimeter
17	S17_24768701	24768701	0.0681319	-0.00760179	0.0183678	0.678973	0.168147	perimeter
4	S4_26422173	26422173	0.163736	-0.00530643	0.0128221	0.678984	0.16814	perimeter
1	S1_23169824	23169824	0.0908222	-0.00550755	0.0133089	0.679003	0.168128	perimeter
9	S9_4418947	4418947	0.201083	-0.00388811	0.00939579	0.67901	0.168124	perimeter
18	S18_6026270	6026270	0.106593	0.00655609	0.0158432	0.679012	0.168123	perimeter
11	S11_2705571	2705571	0.120459	-0.00431788	0.010435	0.679029	0.168112	perimeter
14	S14_6152797	6152797	0.409496	0.00310268	0.00749884	0.679054	0.168096	perimeter
4	S4_60998	60998	0.0997451	-0.0048053	0.0116141	0.67906	0.168092	perimeter
6	S6_22174929	22174929	0.358509	-0.00335379	0.00810709	0.679105	0.168063	perimeter
15	S15_10100160	10100160	0.109943	-0.00523002	0.0126426	0.679107	0.168062	perimeter
1	S1_20065273	20065273	0.0758242	0.00826829	0.0199889	0.679134	0.168045	perimeter
12	S12_20888516	20888516	0.29095	-0.00353069	0.0085363	0.679161	0.168027	perimeter
14	S14_21379234	21379234	0.0813187	-0.00712739	0.0172333	0.679179	0.168016	perimeter
2	S2_1721009	1721009	0.101976	0.00574305	0.0138864	0.679187	0.168011	perimeter
18	S18_564499	564499	0.0978022	-0.00649192	0.0156986	0.679214	0.167993	perimeter
8	S8_11590702	11590702	0.15137	-0.00440396	0.0106501	0.679231	0.167983	perimeter
13	S13_27593683	27593683	0.43499	-0.00322471	0.00779859	0.679241	0.167976	perimeter
16	S16_1305594	1305594	0.384959	-0.00281187	0.0068004	0.679251	0.16797	perimeter
3	S3_21352052	21352052	0.26673	0.00362415	0.00876537	0.679267	0.167959	perimeter
17	S17_6516587	6516587	0.3	-0.0046281	0.0111935	0.679268	0.167959	perimeter
1	S1_24633035	24633035	0.254302	0.00370301	0.00895633	0.679276	0.167954	perimeter
2	S2_4449744	4449744	0.054812	0.00725822	0.0175562	0.679293	0.167943	perimeter
16	S16_27362679	27362679	0.219567	0.0037054	0.00896317	0.679311	0.167931	perimeter
18	S18_8343592	8343592	0.267686	0.00334424	0.00808954	0.679311	0.167931	perimeter
7	S7_26453652	26453652	0.100382	0.0042807	0.010355	0.679316	0.167928	perimeter
5	S5_10228703	10228703	0.289994	-0.00351532	0.00850398	0.679333	0.167917	perimeter
12	S12_5456079	5456079	0.386552	0.00313364	0.00758072	0.679335	0.167916	perimeter
3	S3_26718830	26718830	0.460484	0.00323986	0.00783771	0.679337	0.167915	perimeter
14	S14_21382556	21382556	0.282027	0.00287165	0.00694727	0.679351	0.167906	perimeter
9	S9_27948484	27948484	0.345443	-0.00342712	0.00829154	0.679367	0.167896	perimeter
9	S9_27948489	27948489	0.345443	-0.00342712	0.00829154	0.679367	0.167896	perimeter
7	S7_22832721	22832721	0.438496	0.00298515	0.00722236	0.679372	0.167892	perimeter
1	S1_21099568	21099568	0.398343	-0.00304589	0.00736939	0.679375	0.16789	perimeter
12	S12_1536132	1536132	0.344806	0.00357465	0.00864879	0.679378	0.167889	perimeter
9	S9_16698565	16698565	0.450605	-0.0034515	0.0083511	0.679388	0.167882	perimeter
11	S11_2870962	2870962	0.170809	-0.00437206	0.0105786	0.679393	0.167879	perimeter
17	S17_25776666	25776666	0.46144	-0.00327917	0.00793475	0.679411	0.167867	perimeter
4	S4_3620078	3620078	0.101338	0.00520761	0.0126011	0.679412	0.167867	perimeter
1	S1_31731266	31731266	0.267049	-0.00318656	0.00771096	0.679423	0.16786	perimeter
6	S6_22150965	22150965	0.405035	-0.00319753	0.00773775	0.679432	0.167854	perimeter
6	S6_20348249	20348249	0.226259	0.00386678	0.0093575	0.67944	0.167849	perimeter
3	S3_29080084	29080084	0.15392	-0.00409061	0.0099001	0.679468	0.167831	perimeter
10	S10_4938103	4938103	0.189293	-0.00413677	0.0100121	0.679478	0.167825	perimeter
13	S13_9753290	9753290	0.137912	0.00572369	0.0138535	0.67949	0.167817	perimeter
18	S18_8342644	8342644	0.168579	-0.00418474	0.0101289	0.679499	0.167811	perimeter
7	S7_10900322	10900322	0.0509879	0.00731297	0.0177007	0.6795	0.167811	perimeter
12	S12_10627519	10627519	0.135118	0.00376524	0.00911431	0.679524	0.167795	perimeter
12	S12_10627521	10627521	0.135118	0.00376524	0.00911431	0.679524	0.167795	perimeter
5	S5_9885216	9885216	0.391332	0.0031126	0.00753459	0.679528	0.167793	perimeter
9	S9_14237209	14237209	0.0857234	0.00561631	0.013596	0.679544	0.167782	perimeter
1	S1_32718242	32718242	0.253665	0.00318301	0.00770639	0.679581	0.167759	perimeter
1	S1_32718279	32718279	0.253665	0.00318301	0.00770639	0.679581	0.167759	perimeter
2	S2_8685714	8685714	0.120879	0.00643512	0.0155816	0.67961	0.16774	perimeter
10	S10_4715094	4715094	0.200765	0.00382313	0.00925758	0.679626	0.16773	perimeter
10	S10_4715095	4715095	0.200765	0.00382313	0.00925758	0.679626	0.16773	perimeter
7	S7_25286795	25286795	0.489165	0.00307426	0.00744491	0.679655	0.167711	perimeter
6	S6_4400395	4400395	0.151648	0.00524576	0.012704	0.679664	0.167706	perimeter
1	S1_33133065	33133065	0.0678776	0.00633366	0.0153389	0.67967	0.167702	perimeter
7	S7_483398	483398	0.0873626	-0.00722934	0.0175081	0.67967	0.167702	perimeter
16	S16_468510	468510	0.324092	-0.00251908	0.00610077	0.679672	0.167701	perimeter
13	S13_8530372	8530372	0.209688	0.00394873	0.00956337	0.679679	0.167696	perimeter
1	S1_24872909	24872909	0.253027	-0.0036272	0.00878534	0.679702	0.167681	perimeter
10	S10_19996049	19996049	0.054812	0.00684486	0.0165816	0.679753	0.167649	perimeter
10	S10_19996059	19996059	0.054812	0.00684486	0.0165816	0.679753	0.167649	perimeter
12	S12_6293889	6293889	0.255495	0.00445815	0.0108004	0.679769	0.167639	perimeter
16	S16_8775374	8775374	0.189293	0.00416944	0.010101	0.679773	0.167636	perimeter
16	S16_8775390	8775390	0.189293	0.00416944	0.010101	0.679773	0.167636	perimeter
15	S15_12668025	12668025	0.236813	-0.00440207	0.0106647	0.679774	0.167635	perimeter
12	S12_26401309	26401309	0.097833	0.00468342	0.0113465	0.679779	0.167632	perimeter
10	S10_25478202	25478202	0.162205	-0.0042963	0.0104087	0.679782	0.16763	perimeter
3	S3_19829247	19829247	0.241874	-0.00379588	0.00919709	0.679808	0.167614	perimeter
1	S1_34390215	34390215	0.125275	0.00582032	0.0141028	0.679822	0.167605	perimeter
3	S3_17839703	17839703	0.0869981	0.00564898	0.013688	0.67983	0.1676	perimeter
10	S10_6383451	6383451	0.0500319	0.00747769	0.0181196	0.679837	0.167595	perimeter
1	S1_26700360	26700360	0.263225	0.00358717	0.008693	0.679863	0.167579	perimeter
9	S9_17137329	17137329	0.0911409	-0.00558725	0.0135408	0.679883	0.167566	perimeter
15	S15_5800681	5800681	0.160612	0.00437248	0.0105983	0.679927	0.167538	perimeter
2	S2_10108202	10108202	0.210962	-0.00411527	0.00997533	0.67994	0.167529	perimeter
17	S17_21612045	21612045	0.0777565	-0.00538518	0.0130536	0.679942	0.167528	perimeter
2	S2_5461809	5461809	0.333333	0.00337889	0.00819099	0.679963	0.167515	perimeter
1	S1_26700244	26700244	0.256533	0.00347251	0.00841876	0.679993	0.167496	perimeter
11	S11_17827548	17827548	0.191523	0.00419242	0.0101641	0.679994	0.167495	perimeter
16	S16_25515132	25515132	0.165711	0.00372819	0.00903914	0.68001	0.167485	perimeter
16	S16_25515137	25515137	0.165711	0.00372819	0.00903914	0.68001	0.167485	perimeter
7	S7_4853790	4853790	0.485022	0.00320914	0.00778079	0.680014	0.167482	perimeter
4	S4_27992218	27992218	0.097833	0.00516387	0.0125211	0.680035	0.167469	perimeter
13	S13_1910628	1910628	0.186424	-0.00399897	0.00969677	0.680044	0.167463	perimeter
18	S18_1630427	1630427	0.194391	-0.00378202	0.00917086	0.68005	0.167459	perimeter
3	S3_22486424	22486424	0.275016	0.00345913	0.00838795	0.680052	0.167458	perimeter
3	S3_22486425	22486425	0.275016	0.00345913	0.00838795	0.680052	0.167458	perimeter
8	S8_25970035	25970035	0.0595921	0.00698512	0.0169381	0.680053	0.167457	perimeter
11	S11_19810680	19810680	0.292543	-0.00324667	0.00787302	0.680062	0.167451	perimeter
14	S14_16166276	16166276	0.285532	0.00317562	0.00770133	0.680085	0.167437	perimeter
1	S1_3596592	3596592	0.21978	-0.00488429	0.0118455	0.680095	0.16743	perimeter
1	S1_26971262	26971262	0.263225	0.00343511	0.00833107	0.680101	0.167427	perimeter
1	S1_26971274	26971274	0.263225	0.00343511	0.00833107	0.680101	0.167427	perimeter
18	S18_7250500	7250500	0.126832	0.00401076	0.00972761	0.680114	0.167418	perimeter
7	S7_8194360	8194360	0.318674	-0.00313366	0.00760055	0.680124	0.167412	perimeter
2	S2_16426479	16426479	0.0599108	0.00651909	0.015812	0.680129	0.167409	perimeter
10	S10_23789014	23789014	0.126195	0.00443306	0.0107531	0.680149	0.167396	perimeter
8	S8_27168316	27168316	0.123327	-0.00515105	0.0124948	0.680153	0.167393	perimeter
8	S8_27168317	27168317	0.123327	-0.00515105	0.0124948	0.680153	0.167393	perimeter
17	S17_20431639	20431639	0.456023	-0.00245848	0.00596393	0.680175	0.167379	perimeter
12	S12_2592468	2592468	0.0925645	0.00767243	0.018613	0.680187	0.167372	perimeter
14	S14_24248339	24248339	0.137667	-0.00450133	0.0109201	0.680189	0.16737	perimeter
2	S2_976491	976491	0.280115	0.00320071	0.00776495	0.680193	0.167368	perimeter
3	S3_1101572	1101572	0.474187	-0.00319537	0.00775201	0.680193	0.167368	perimeter
15	S15_1404060	1404060	0.485022	0.00291296	0.00706696	0.680197	0.167365	perimeter
17	S17_25763190	25763190	0.49522	0.00323259	0.00784294	0.680218	0.167352	perimeter
16	S16_2167036	2167036	0.142766	-0.0046674	0.0113247	0.680234	0.167342	perimeter
2	S2_8561311	8561311	0.196303	0.00375672	0.00911517	0.680237	0.16734	perimeter
6	S6_325506	325506	0.253983	-0.00370941	0.0090007	0.680248	0.167333	perimeter
6	S6_325514	325514	0.253983	-0.00370941	0.0090007	0.680248	0.167333	perimeter
4	S4_3515988	3515988	0.198352	-0.00505605	0.0122688	0.680261	0.167324	perimeter
4	S4_27130488	27130488	0.38464	-0.00318883	0.0077382	0.680274	0.167316	perimeter
2	S2_12221169	12221169	0.325048	0.00317179	0.00769701	0.680281	0.167312	perimeter
2	S2_12221183	12221183	0.325048	0.00317179	0.00769701	0.680281	0.167312	perimeter
1	S1_30772410	30772410	0.29318	-0.00345398	0.00838226	0.680297	0.167301	perimeter
14	S14_4239487	4239487	0.128022	-0.0058988	0.0143155	0.680297	0.167301	perimeter
11	S11_2332921	2332921	0.130338	0.00553959	0.0134439	0.680301	0.167299	perimeter
1	S1_31763486	31763486	0.465902	0.00223738	0.00542996	0.680308	0.167294	perimeter
9	S9_28577901	28577901	0.3413	-0.00359765	0.00873274	0.680359	0.167262	perimeter
12	S12_23713291	23713291	0.352135	0.00276037	0.00670036	0.680359	0.167262	perimeter
17	S17_22845325	22845325	0.0946463	0.00547854	0.0132983	0.68036	0.167261	perimeter
1	S1_26971397	26971397	0.297004	0.00321039	0.00779276	0.680361	0.167261	perimeter
16	S16_18102102	18102102	0.472913	0.00321372	0.00780101	0.680367	0.167257	perimeter
17	S17_4586670	4586670	0.426386	0.00309803	0.00752044	0.680377	0.16725	perimeter
2	S2_29464174	29464174	0.10102	-0.00497684	0.0120817	0.680389	0.167243	perimeter
17	S17_4784758	4784758	0.363289	-0.00347322	0.00843155	0.68039	0.167242	perimeter
13	S13_2394188	2394188	0.0752747	0.00556943	0.0135212	0.68041	0.167229	perimeter
8	S8_13604469	13604469	0.154876	0.00444198	0.0107849	0.680435	0.167213	perimeter
1	S1_28651467	28651467	0.283301	0.00304154	0.00738486	0.680441	0.16721	perimeter
8	S8_28165283	28165283	0.252709	-0.003531	0.00857362	0.680453	0.167202	perimeter
1	S1_33460704	33460704	0.237094	0.00323314	0.00785112	0.680481	0.167184	perimeter
13	S13_23978859	23978859	0.118866	-0.00490984	0.0119231	0.680492	0.167177	perimeter
9	S9_19191262	19191262	0.226259	-0.00410204	0.00996198	0.680508	0.167167	perimeter
2	S2_15593324	15593324	0.328553	0.00313162	0.00760568	0.680524	0.167157	perimeter
6	S6_27488269	27488269	0.442001	-0.00358108	0.00869752	0.680533	0.167151	perimeter
9	S9_26382571	26382571	0.274379	-0.00356944	0.00866964	0.680547	0.167142	perimeter
7	S7_12297179	12297179	0.215424	-0.00372305	0.00904355	0.680574	0.167125	perimeter
2	S2_13104606	13104606	0.11058	-0.00581797	0.0141332	0.680593	0.167113	perimeter
6	S6_25044951	25044951	0.24283	-0.00373857	0.00908185	0.680594	0.167112	perimeter
6	S6_25044956	25044956	0.24283	-0.00373857	0.00908185	0.680594	0.167112	perimeter
18	S18_13347192	13347192	0.15615	0.00432717	0.0105128	0.680627	0.167091	perimeter
5	S5_5804150	5804150	0.0583174	0.00664764	0.0161506	0.68063	0.167089	perimeter
2	S2_6689796	6689796	0.0681963	-0.00636616	0.0154672	0.680638	0.167084	perimeter
7	S7_22812178	22812178	0.0500319	-0.0064642	0.0157061	0.680654	0.167074	perimeter
8	S8_29108320	29108320	0.409815	-0.00341072	0.00828821	0.680695	0.167047	perimeter
15	S15_6314390	6314390	0.0863607	-0.00527158	0.0128104	0.6807	0.167044	perimeter
15	S15_6314394	6314394	0.0863607	-0.00527158	0.0128104	0.6807	0.167044	perimeter
10	S10_18874261	18874261	0.0717017	-0.00634025	0.0154085	0.680722	0.16703	perimeter
2	S2_209128	209128	0.289038	0.00339255	0.00824484	0.680724	0.167029	perimeter
6	S6_17881211	17881211	0.107393	0.00537646	0.0130668	0.680735	0.167022	perimeter
16	S16_17130412	17130412	0.184831	0.00448559	0.0109016	0.680735	0.167022	perimeter
16	S16_17130437	17130437	0.184831	0.00448559	0.0109016	0.680735	0.167022	perimeter
16	S16_24713048	24713048	0.484704	0.00299889	0.00728847	0.680738	0.16702	perimeter
11	S11_6965277	6965277	0.101648	0.0064552	0.0156892	0.680748	0.167014	perimeter
9	S9_6349622	6349622	0.056724	0.00666531	0.0162004	0.680758	0.167007	perimeter
5	S5_1943580	1943580	0.495857	-0.00285544	0.00694036	0.680761	0.167005	perimeter
15	S15_9562251	9562251	0.0701083	0.005631	0.0136872	0.680775	0.166996	perimeter
15	S15_7215033	7215033	0.232951	-0.00375734	0.009133	0.680777	0.166995	perimeter
14	S14_20047134	20047134	0.412046	-0.00253689	0.00616654	0.680783	0.166991	perimeter
14	S14_20047168	20047168	0.412046	-0.00253689	0.00616654	0.680783	0.166991	perimeter
1	S1_24632844	24632844	0.252709	-0.00361129	0.0087786	0.680798	0.166982	perimeter
7	S7_24352095	24352095	0.330784	0.00325492	0.00791241	0.680802	0.166979	perimeter
5	S5_9943476	9943476	0.41587	-0.00323958	0.00787572	0.680825	0.166965	perimeter
7	S7_2388620	2388620	0.135755	-0.00476847	0.011593	0.680835	0.166958	perimeter
17	S17_1201704	1201704	0.193754	0.00403202	0.00980261	0.680837	0.166957	perimeter
8	S8_597045	597045	0.451243	0.00329022	0.00799919	0.680839	0.166956	perimeter
2	S2_12431108	12431108	0.426705	0.00320758	0.00779837	0.680842	0.166954	perimeter
3	S3_1235901	1235901	0.340344	-0.00300959	0.00731706	0.680844	0.166952	perimeter
11	S11_2751718	2751718	0.0576923	-0.0091125	0.0221554	0.680853	0.166947	perimeter
11	S11_2751734	2751734	0.0576923	-0.0091125	0.0221554	0.680853	0.166947	perimeter
11	S11_2751736	2751736	0.0576923	-0.0091125	0.0221554	0.680853	0.166947	perimeter
4	S4_2004646	2004646	0.0666029	0.00633847	0.0154111	0.680857	0.166944	perimeter
5	S5_904904	904904	0.0516484	0.00886347	0.0215507	0.680863	0.16694	perimeter
17	S17_5117930	5117930	0.228171	0.00356699	0.00867298	0.68087	0.166936	perimeter
1	S1_28276071	28276071	0.331421	0.00342781	0.00833557	0.680906	0.166913	perimeter
10	S10_11642228	11642228	0.0579987	0.00656825	0.0159726	0.680912	0.166909	perimeter
4	S4_27183732	27183732	0.225303	0.00372414	0.00905665	0.680922	0.166903	perimeter
17	S17_20157968	20157968	0.363289	0.00328814	0.0079966	0.680932	0.166896	perimeter
2	S2_12652479	12652479	0.0739324	-0.00555651	0.0135134	0.680936	0.166894	perimeter
18	S18_3816887	3816887	0.47355	0.0032586	0.00792518	0.680947	0.166887	perimeter
15	S15_22789038	22789038	0.228489	0.00362744	0.00882231	0.68095	0.166885	perimeter
2	S2_5630283	5630283	0.160293	-0.00406403	0.00988497	0.680976	0.166868	perimeter
1	S1_31424690	31424690	0.322817	-0.00330395	0.00803634	0.68098	0.166866	perimeter
15	S15_19584264	19584264	0.303297	0.00416702	0.0101357	0.680981	0.166865	perimeter
13	S13_6342700	6342700	0.197578	0.00540001	0.0131356	0.681	0.166853	perimeter
13	S13_6342701	6342701	0.197578	0.00540001	0.0131356	0.681	0.166853	perimeter
13	S13_6342705	6342705	0.197578	0.00540001	0.0131356	0.681	0.166853	perimeter
13	S13_6342706	6342706	0.197578	0.00540001	0.0131356	0.681	0.166853	perimeter
13	S13_6342709	6342709	0.197578	0.00540001	0.0131356	0.681	0.166853	perimeter
3	S3_7015522	7015522	0.0838113	0.00586083	0.0142572	0.681014	0.166844	perimeter
5	S5_5287028	5287028	0.0777565	0.00567694	0.01381	0.681018	0.166841	perimeter
18	S18_6969072	6969072	0.287763	0.00336266	0.00818049	0.68103	0.166834	perimeter
14	S14_8080863	8080863	0.0640535	-0.00502001	0.0122124	0.681031	0.166833	perimeter
4	S4_24203753	24203753	0.208791	-0.00474667	0.011548	0.681043	0.166825	perimeter
6	S6_4618561	4618561	0.0802198	-0.00684455	0.016652	0.681048	0.166822	perimeter
17	S17_21169485	21169485	0.164436	-0.00398547	0.00969628	0.68105	0.166821	perimeter
17	S17_21169487	21169487	0.164436	-0.00398547	0.00969628	0.68105	0.166821	perimeter
18	S18_7695237	7695237	0.393563	0.00353239	0.00859414	0.681055	0.166818	perimeter
1	S1_24075281	24075281	0.191205	-0.00399268	0.00971419	0.681061	0.166814	perimeter
2	S2_9935496	9935496	0.281708	0.0034259	0.00833524	0.681062	0.166813	perimeter
11	S11_4027203	4027203	0.182282	0.00416229	0.0101271	0.681069	0.166809	perimeter
13	S13_3347370	3347370	0.155194	0.00401694	0.00977357	0.681072	0.166807	perimeter
11	S11_26337428	26337428	0.331103	-0.00335687	0.00816772	0.681078	0.166803	perimeter
17	S17_5381801	5381801	0.46144	0.00267539	0.00651022	0.681108	0.166784	perimeter
18	S18_14737893	14737893	0.200765	0.00387423	0.00942761	0.681112	0.166781	perimeter
14	S14_1904997	1904997	0.0656469	-0.00630957	0.0153538	0.681113	0.166781	perimeter
6	S6_13498496	13498496	0.177183	-0.00379185	0.00922855	0.681158	0.166752	perimeter
2	S2_12451081	12451081	0.399936	0.0034825	0.00847576	0.681162	0.16675	perimeter
1	S1_31638415	31638415	0.0707457	-0.00594209	0.014462	0.681164	0.166748	perimeter
4	S4_24829490	24829490	0.265137	0.0026928	0.00655394	0.68117	0.166744	perimeter
12	S12_29702729	29702729	0.188018	-0.00381501	0.00928539	0.681174	0.166742	perimeter
7	S7_24864461	24864461	0.439452	-0.00291507	0.0070954	0.68119	0.166732	perimeter
1	S1_24030915	24030915	0.263862	-0.00306436	0.00745989	0.681235	0.166703	perimeter
11	S11_22864346	22864346	0.115997	0.00476452	0.0115997	0.681259	0.166688	perimeter
11	S11_22864387	22864387	0.115997	0.00476452	0.0115997	0.681259	0.166688	perimeter
18	S18_18003753	18003753	0.188018	-0.00410341	0.00999044	0.681268	0.166682	perimeter
1	S1_24958925	24958925	0.164117	0.0043026	0.0104755	0.681271	0.16668	perimeter
1	S1_28610955	28610955	0.266412	0.00348091	0.00847525	0.681282	0.166673	perimeter
11	S11_26375364	26375364	0.181963	0.00458268	0.011158	0.681287	0.16667	perimeter
1	S1_32071750	32071750	0.250159	0.00364106	0.00886549	0.681293	0.166666	perimeter
11	S11_17860456	17860456	0.347674	0.00287843	0.00700892	0.681307	0.166657	perimeter
1	S1_28015549	28015549	0.463034	0.00321804	0.00783619	0.681319	0.166649	perimeter
5	S5_27621436	27621436	0.0527473	-0.00860095	0.0209442	0.681321	0.166648	perimeter
5	S5_27687158	27687158	0.0527473	-0.00860095	0.0209442	0.681321	0.166648	perimeter
4	S4_8129439	8129439	0.200127	0.00374571	0.00912126	0.681324	0.166646	perimeter
8	S8_3441031	3441031	0.109305	-0.00493048	0.0120073	0.681348	0.166631	perimeter
2	S2_617064	617064	0.252709	0.00375366	0.00914143	0.681351	0.166629	perimeter
1	S1_28569418	28569418	0.242511	-0.00346172	0.00843064	0.681358	0.166625	perimeter
18	S18_5212267	5212267	0.189611	0.0039154	0.00953626	0.68138	0.166611	perimeter
6	S6_891279	891279	0.165073	0.0043337	0.0105554	0.68139	0.166604	perimeter
15	S15_991387	991387	0.215424	0.00377166	0.00918684	0.681402	0.166597	perimeter
2	S2_5843849	5843849	0.160931	-0.00348004	0.00847656	0.681404	0.166595	perimeter
2	S2_5843850	5843850	0.160931	-0.00348004	0.00847656	0.681404	0.166595	perimeter
2	S2_5843881	5843881	0.160931	-0.00348004	0.00847656	0.681404	0.166595	perimeter
2	S2_5843882	5843882	0.160931	-0.00348004	0.00847656	0.681404	0.166595	perimeter
2	S2_5843886	5843886	0.160931	-0.00348004	0.00847656	0.681404	0.166595	perimeter
11	S11_20922256	20922256	0.106756	0.00415288	0.0101156	0.681407	0.166593	perimeter
15	S15_2274022	2274022	0.455704	-0.00293818	0.00715703	0.681416	0.166588	perimeter
5	S5_26897721	26897721	0.402167	-0.0027747	0.00675902	0.681426	0.166581	perimeter
2	S2_5976203	5976203	0.410134	0.00250143	0.0060937	0.681444	0.16657	perimeter
8	S8_8733504	8733504	0.107712	0.00480615	0.0117086	0.681454	0.166563	perimeter
3	S3_28836637	28836637	0.425112	-0.00355379	0.00865775	0.681458	0.166561	perimeter
7	S7_1682572	1682572	0.269598	0.00346452	0.00844138	0.681497	0.166536	perimeter
1	S1_29298759	29298759	0.280433	0.00347645	0.008471	0.681516	0.166524	perimeter
15	S15_7983685	7983685	0.143407	0.00566026	0.0137922	0.681516	0.166524	perimeter
3	S3_8302205	8302205	0.139898	-0.00445214	0.0108497	0.681553	0.1665	perimeter
4	S4_24828051	24828051	0.163161	0.00354495	0.00863896	0.681553	0.1665	perimeter
7	S7_1385109	1385109	0.224984	0.00390969	0.00952824	0.681567	0.166491	perimeter
8	S8_18600063	18600063	0.374442	0.00301652	0.00735177	0.681577	0.166485	perimeter
1	S1_6803976	6803976	0.488846	-0.00327252	0.00797646	0.681606	0.166467	perimeter
1	S1_28981117	28981117	0.267049	0.00331218	0.00807318	0.681608	0.166465	perimeter
1	S1_28981119	28981119	0.267049	0.00331218	0.00807318	0.681608	0.166465	perimeter
10	S10_18908173	18908173	0.239324	-0.00376073	0.0091675	0.681641	0.166444	perimeter
10	S10_18908197	18908197	0.239324	-0.00376073	0.0091675	0.681641	0.166444	perimeter
11	S11_993561	993561	0.142447	-0.00443324	0.0108075	0.68166	0.166432	perimeter
1	S1_26551927	26551927	0.254939	-0.0034249	0.00835028	0.681693	0.166411	perimeter
9	S9_1663475	1663475	0.322817	-0.00321044	0.00782754	0.681699	0.166407	perimeter
8	S8_27525820	27525820	0.335883	0.0027251	0.00664437	0.681705	0.166404	perimeter
2	S2_13786797	13786797	0.445507	-0.0064976	0.0158426	0.681707	0.166402	perimeter
8	S8_935962	935962	0.241555	-0.00426406	0.0103967	0.681707	0.166402	perimeter
13	S13_22568448	22568448	0.0997451	0.00427429	0.0104218	0.681712	0.166399	perimeter
13	S13_22568479	22568479	0.0997451	0.00427429	0.0104218	0.681712	0.166399	perimeter
13	S13_22568496	22568496	0.0997451	0.00427429	0.0104218	0.681712	0.166399	perimeter
5	S5_5770159	5770159	0.258445	0.00405801	0.00989483	0.681722	0.166393	perimeter
11	S11_15173946	15173946	0.195666	0.0035403	0.00863291	0.681738	0.166382	perimeter
9	S9_5135143	5135143	0.45443	0.00307128	0.00748935	0.681743	0.166379	perimeter
1	S1_31429656	31429656	0.129382	-0.00384556	0.00937819	0.681767	0.166364	perimeter
10	S10_18874296	18874296	0.450924	-0.0031992	0.00780201	0.681771	0.166361	perimeter
15	S15_2800813	2800813	0.248901	-0.00449499	0.0109627	0.681788	0.166351	perimeter
15	S15_1138060	1138060	0.089011	0.00697488	0.0170119	0.681807	0.166339	perimeter
16	S16_1441862	1441862	0.195985	0.00381297	0.00930043	0.681822	0.166329	perimeter
1	S1_24315494	24315494	0.18515	-0.00395519	0.00964798	0.681843	0.166316	perimeter
1	S1_24315537	24315537	0.18515	-0.00395519	0.00964798	0.681843	0.166316	perimeter
18	S18_11523681	11523681	0.178139	-0.00407279	0.00993498	0.681846	0.166314	perimeter
13	S13_2574555	2574555	0.277247	-0.00375331	0.00915596	0.681857	0.166307	perimeter
7	S7_16571933	16571933	0.420331	-0.00262626	0.00640662	0.681858	0.166306	perimeter
8	S8_296253	296253	0.315169	-0.00326108	0.00795544	0.681866	0.166301	perimeter
13	S13_27268207	27268207	0.150096	0.00393227	0.00959311	0.681875	0.166295	perimeter
6	S6_24523172	24523172	0.494901	0.00297739	0.00726386	0.681886	0.166288	perimeter
6	S6_24523200	24523200	0.494901	0.00297739	0.00726386	0.681886	0.166288	perimeter
12	S12_2371570	2371570	0.250478	0.00351033	0.00856455	0.681903	0.166277	perimeter
14	S14_5849113	5849113	0.486616	0.00302079	0.00737069	0.681925	0.166263	perimeter
7	S7_24963101	24963101	0.0809433	0.00549624	0.0134112	0.681935	0.166257	perimeter
17	S17_24712978	24712978	0.0972527	0.00674199	0.0164522	0.681958	0.166242	perimeter
11	S11_7214092	7214092	0.166348	0.00422001	0.010298	0.68196	0.166241	perimeter
7	S7_3844952	3844952	0.2116	0.00332733	0.00811968	0.681963	0.166239	perimeter
2	S2_11740536	11740536	0.314532	0.00254985	0.00622283	0.681984	0.166226	perimeter
15	S15_9421943	9421943	0.0854047	0.00561803	0.0137106	0.681984	0.166226	perimeter
11	S11_27028201	27028201	0.344487	-0.00324209	0.00791236	0.681989	0.166223	perimeter
7	S7_4488381	4488381	0.0892288	-0.00579279	0.0141376	0.681994	0.166219	perimeter
7	S7_4579133	4579133	0.053856	-0.00657909	0.0160579	0.682019	0.166204	perimeter
1	S1_885358	885358	0.227215	0.00351387	0.00857678	0.682029	0.166197	perimeter
1	S1_25816748	25816748	0.245698	-0.00320161	0.00781474	0.682034	0.166194	perimeter
3	S3_26917172	26917172	0.0593407	-0.00858609	0.0209579	0.682038	0.166191	perimeter
14	S14_6667239	6667239	0.414914	-0.00323982	0.00790853	0.682054	0.166181	perimeter
1	S1_22634864	22634864	0.333971	0.00342186	0.00835303	0.682059	0.166178	perimeter
1	S1_1974849	1974849	0.0525813	0.00747596	0.0182495	0.682061	0.166177	perimeter
8	S8_7757939	7757939	0.24011	0.00455943	0.0111301	0.682064	0.166175	perimeter
12	S12_6800710	6800710	0.0825366	-0.00551241	0.0134567	0.682069	0.166172	perimeter
5	S5_16200459	16200459	0.432122	-0.00315398	0.00769939	0.68207	0.166171	perimeter
17	S17_8611614	8611614	0.440727	0.0032726	0.00798924	0.682081	0.166164	perimeter
6	S6_9216455	9216455	0.473077	-0.00325663	0.00795055	0.682092	0.166157	perimeter
2	S2_12270459	12270459	0.0892288	-0.00576048	0.0140636	0.682097	0.166154	perimeter
17	S17_12520264	12520264	0.056724	-0.00677531	0.0165417	0.682107	0.166147	perimeter
9	S9_22864249	22864249	0.159656	0.00404011	0.00986448	0.682128	0.166134	perimeter
2	S2_4674827	4674827	0.116635	0.00478519	0.0116843	0.682142	0.166125	perimeter
15	S15_25051345	25051345	0.5	-0.00350651	0.00856214	0.682146	0.166123	perimeter
8	S8_1649655	1649655	0.232632	-0.00355379	0.00867846	0.682176	0.166104	perimeter
5	S5_15122278	15122278	0.249841	0.00360396	0.00880234	0.682223	0.166074	perimeter
1	S1_32891464	32891464	0.0764818	-0.00553861	0.0135276	0.682224	0.166073	perimeter
1	S1_29831895	29831895	0.113448	-0.00503838	0.0123067	0.682246	0.166059	perimeter
1	S1_24750768	24750768	0.329191	-0.00245741	0.00600256	0.68225	0.166056	perimeter
16	S16_28544188	28544188	0.210644	0.00321545	0.00785415	0.68225	0.166056	perimeter
2	S2_19814637	19814637	0.159656	0.00422142	0.0103122	0.682273	0.166042	perimeter
16	S16_652484	652484	0.468133	0.00289145	0.00706357	0.682285	0.166034	perimeter
9	S9_26501305	26501305	0.098789	0.0048849	0.0119348	0.682321	0.166011	perimeter
8	S8_32447473	32447473	0.412365	0.00304833	0.00744824	0.682342	0.165998	perimeter
17	S17_18978901	18978901	0.158242	0.00546601	0.0133555	0.682342	0.165998	perimeter
15	S15_23377749	23377749	0.223709	-0.00318139	0.00777359	0.682352	0.165992	perimeter
1	S1_22067759	22067759	0.192479	-0.00410015	0.010019	0.682365	0.165983	perimeter
12	S12_17397633	17397633	0.209369	0.00357644	0.00873969	0.68238	0.165974	perimeter
15	S15_9345210	9345210	0.377948	-0.00271106	0.00662512	0.682386	0.16597	perimeter
10	S10_11271669	11271669	0.18037	0.00401545	0.00981296	0.682394	0.165965	perimeter
10	S10_11271678	11271678	0.18037	0.00401545	0.00981296	0.682394	0.165965	perimeter
4	S4_26538671	26538671	0.118866	0.00475881	0.01163	0.682406	0.165957	perimeter
6	S6_233773	233773	0.42798	0.00308855	0.0075482	0.68241	0.165955	perimeter
2	S2_4616339	4616339	0.375717	-0.00333724	0.0081561	0.682414	0.165952	perimeter
12	S12_5166976	5166976	0.362333	0.00338971	0.00828477	0.68243	0.165942	perimeter
14	S14_6021712	6021712	0.414595	0.00321789	0.00786526	0.682446	0.165932	perimeter
17	S17_26056840	26056840	0.0535373	0.00728919	0.0178169	0.682454	0.165927	perimeter
2	S2_26139288	26139288	0.122371	-0.00433289	0.0105909	0.682456	0.165925	perimeter
15	S15_22755880	22755880	0.318356	-0.00345708	0.00845099	0.682485	0.165907	perimeter
15	S15_22755883	22755883	0.318356	-0.00345708	0.00845099	0.682485	0.165907	perimeter
15	S15_22755890	22755890	0.318356	-0.00345708	0.00845099	0.682485	0.165907	perimeter
15	S15_22755892	22755892	0.318356	-0.00345708	0.00845099	0.682485	0.165907	perimeter
16	S16_520328	520328	0.475462	0.00288387	0.00705008	0.682499	0.165898	perimeter
14	S14_1139816	1139816	0.171447	0.00404593	0.00989121	0.682508	0.165892	perimeter
14	S14_11932263	11932263	0.0564054	-0.00673705	0.0164711	0.682523	0.165883	perimeter
2	S2_26840729	26840729	0.153282	0.00442481	0.0108183	0.682532	0.165877	perimeter
4	S4_19789300	19789300	0.183516	-0.00559277	0.0136749	0.682554	0.165863	perimeter
9	S9_5736389	5736389	0.295092	-0.00351207	0.0085882	0.682583	0.165845	perimeter
14	S14_24339575	24339575	0.0576923	0.00774191	0.018932	0.682589	0.165841	perimeter
2	S2_4973296	4973296	0.0946463	0.00526638	0.0128788	0.682599	0.165834	perimeter
1	S1_21494598	21494598	0.436584	-0.00318223	0.00778229	0.682608	0.165829	perimeter
11	S11_26849093	26849093	0.130656	0.00455946	0.0111505	0.682611	0.165827	perimeter
13	S13_19580128	19580128	0.282345	0.0031954	0.00781517	0.682634	0.165812	perimeter
9	S9_11180535	11180535	0.140364	0.00676381	0.0165432	0.682644	0.165806	perimeter
9	S9_11180537	11180537	0.140364	0.00676381	0.0165432	0.682644	0.165806	perimeter
9	S9_11180538	11180538	0.140364	0.00676381	0.0165432	0.682644	0.165806	perimeter
9	S9_11180540	11180540	0.140364	0.00676381	0.0165432	0.682644	0.165806	perimeter
9	S9_11180541	11180541	0.140364	0.00676381	0.0165432	0.682644	0.165806	perimeter
9	S9_11180546	11180546	0.140364	0.00676381	0.0165432	0.682644	0.165806	perimeter
3	S3_22731216	22731216	0.29318	-0.00368179	0.00900511	0.682645	0.165805	perimeter
4	S4_24940240	24940240	0.47355	0.00318879	0.00779929	0.682645	0.165805	perimeter
1	S1_29780588	29780588	0.277247	0.00330612	0.00808631	0.682647	0.165804	perimeter
8	S8_4199326	4199326	0.0806246	-0.00533335	0.0130448	0.682652	0.165801	perimeter
1	S1_22166299	22166299	0.42967	-0.00370153	0.00905362	0.682653	0.1658	perimeter
8	S8_6851510	6851510	0.115679	-0.00461898	0.011298	0.682664	0.165793	perimeter
4	S4_12844766	12844766	0.248901	0.00438346	0.0107225	0.68268	0.165783	perimeter
1	S1_1586839	1586839	0.167304	0.00417653	0.0102166	0.682689	0.165777	perimeter
5	S5_7711153	7711153	0.0796686	0.00627956	0.0153634	0.682734	0.165748	perimeter
3	S3_17535789	17535789	0.127788	0.00488153	0.0119434	0.682744	0.165742	perimeter
17	S17_21572774	21572774	0.451243	-0.00313127	0.00766116	0.682745	0.165741	perimeter
12	S12_20632843	20632843	0.379541	0.00321581	0.00786807	0.682747	0.16574	perimeter
5	S5_7868284	7868284	0.164117	0.00409309	0.0100145	0.682748	0.16574	perimeter
16	S16_1988799	1988799	0.0780752	0.00576705	0.0141109	0.682763	0.16573	perimeter
16	S16_1988808	1988808	0.0780752	0.00576705	0.0141109	0.682763	0.16573	perimeter
16	S16_1988822	1988822	0.0780752	0.00576705	0.0141109	0.682763	0.16573	perimeter
18	S18_7436221	7436221	0.193754	0.00383682	0.00938872	0.682787	0.165715	perimeter
4	S4_16736474	16736474	0.0586361	-0.00586739	0.0143578	0.682793	0.165711	perimeter
4	S4_16736501	16736501	0.0586361	-0.00586739	0.0143578	0.682793	0.165711	perimeter
4	S4_16736503	16736503	0.0586361	-0.00586739	0.0143578	0.682793	0.165711	perimeter
4	S4_16736523	16736523	0.0586361	-0.00586739	0.0143578	0.682793	0.165711	perimeter
1	S1_26809162	26809162	0.312301	-0.00308607	0.00755191	0.682798	0.165708	perimeter
18	S18_5356818	5356818	0.295092	-0.0033496	0.00819715	0.682811	0.165699	perimeter
14	S14_8737062	8737062	0.0946463	0.0043381	0.0106162	0.682812	0.165699	perimeter
11	S11_2317086	2317086	0.0728376	-0.00811838	0.0198688	0.682834	0.165685	perimeter
11	S11_2317087	2317087	0.0728376	-0.00811838	0.0198688	0.682834	0.165685	perimeter
12	S12_5188297	5188297	0.299873	-0.00332079	0.00812849	0.682879	0.165656	perimeter
4	S4_25974005	25974005	0.130338	0.00467132	0.0114345	0.682886	0.165652	perimeter
8	S8_15500723	15500723	0.147546	0.00433491	0.010613	0.682942	0.165616	perimeter
8	S8_24040441	24040441	0.306044	-0.00415471	0.0101726	0.682965	0.165602	perimeter
11	S11_12025399	12025399	0.0818681	0.0065021	0.0159205	0.682973	0.165596	perimeter
4	S4_7112657	7112657	0.0703297	0.00785464	0.0192329	0.682982	0.165591	perimeter
4	S4_22044052	22044052	0.374442	-0.00344214	0.00842845	0.682984	0.165589	perimeter
3	S3_6270529	6270529	0.302103	0.00309244	0.00757225	0.682987	0.165588	perimeter
15	S15_2768521	2768521	0.452199	0.00291421	0.00713607	0.682996	0.165582	perimeter
10	S10_22959901	22959901	0.0965583	-0.00531585	0.0130171	0.682998	0.165581	perimeter
14	S14_3186313	3186313	0.20905	-0.00392427	0.00960948	0.682998	0.165581	perimeter
6	S6_27372921	27372921	0.282983	-0.00294584	0.0072139	0.683012	0.165572	perimeter
17	S17_3389289	3389289	0.460484	-0.00275256	0.00674067	0.683015	0.16557	perimeter
11	S11_19697855	19697855	0.102613	-0.00497902	0.0121943	0.683047	0.165549	perimeter
7	S7_5472870	5472870	0.234544	-0.00307192	0.00752384	0.68306	0.165541	perimeter
12	S12_17520619	17520619	0.130975	0.0038724	0.00948462	0.683067	0.165537	perimeter
14	S14_13744247	13744247	0.244742	-0.00331867	0.00812854	0.683072	0.165534	perimeter
15	S15_5006805	5006805	0.214786	-0.00394276	0.00965731	0.683078	0.16553	perimeter
7	S7_25708564	25708564	0.183556	0.00407038	0.00997016	0.683086	0.165525	perimeter
5	S5_20977329	20977329	0.479286	0.00282916	0.00693061	0.683117	0.165505	perimeter
11	S11_18190954	18190954	0.105163	0.0048428	0.0118637	0.683126	0.165499	perimeter
17	S17_5998156	5998156	0.228171	0.00355047	0.00869787	0.683126	0.165499	perimeter
11	S11_22053315	22053315	0.112811	-0.00476218	0.0116674	0.683156	0.16548	perimeter
3	S3_27846828	27846828	0.32696	-0.00329432	0.00807142	0.683166	0.165474	perimeter
8	S8_8737976	8737976	0.082218	-0.00489419	0.0119916	0.683175	0.165468	perimeter
8	S8_8737986	8737986	0.082218	-0.00489419	0.0119916	0.683175	0.165468	perimeter
8	S8_3938591	3938591	0.397068	0.00303911	0.00744731	0.683214	0.165443	perimeter
16	S16_27290689	27290689	0.36297	0.00291225	0.00713701	0.683238	0.165428	perimeter
2	S2_1998657	1998657	0.368388	0.00307996	0.00754847	0.683256	0.165417	perimeter
15	S15_6466474	6466474	0.108987	0.00398438	0.00976515	0.683259	0.165415	perimeter
4	S4_15186953	15186953	0.455495	0.00330728	0.00810644	0.683287	0.165397	perimeter
14	S14_1630072	1630072	0.369981	-0.00298517	0.00731702	0.683292	0.165394	perimeter
9	S9_20793041	20793041	0.316125	0.00283776	0.00695593	0.683301	0.165388	perimeter
9	S9_20793042	20793042	0.316125	0.00283776	0.00695593	0.683301	0.165388	perimeter
7	S7_26382184	26382184	0.0962396	0.00527273	0.012925	0.683312	0.165381	perimeter
14	S14_4086161	4086161	0.0806246	0.00570102	0.0139749	0.683312	0.165381	perimeter
9	S9_2162462	2162462	0.0516484	-0.00857393	0.021018	0.683323	0.165374	perimeter
17	S17_1185913	1185913	0.10102	-0.00511364	0.0125371	0.683362	0.165349	perimeter
17	S17_4494348	4494348	0.347992	-0.00264615	0.00648811	0.683386	0.165334	perimeter
3	S3_20985121	20985121	0.130975	-0.00470995	0.0115489	0.6834	0.165325	perimeter
4	S4_27563402	27563402	0.330769	-0.00501395	0.0122945	0.683406	0.165321	perimeter
15	S15_5438967	5438967	0.231039	-0.00383267	0.00939826	0.683416	0.165315	perimeter
18	S18_6773666	6773666	0.116635	0.00476633	0.011688	0.683422	0.165311	perimeter
8	S8_3453497	3453497	0.301785	0.00356301	0.0087389	0.68348	0.165274	perimeter
1	S1_1132830	1132830	0.398343	0.00290187	0.00711768	0.683495	0.165265	perimeter
2	S2_2004825	2004825	0.298279	0.00285541	0.00700384	0.6835	0.165261	perimeter
1	S1_7489715	7489715	0.12014	0.0042871	0.0105173	0.683551	0.165229	perimeter
15	S15_10277612	10277612	0.364563	0.00325265	0.00797968	0.683555	0.165227	perimeter
5	S5_23055990	23055990	0.105481	0.00449738	0.0110338	0.683566	0.16522	perimeter
1	S1_28195047	28195047	0.274697	0.00348356	0.00854697	0.683583	0.165209	perimeter
1	S1_28195059	28195059	0.274697	0.00348356	0.00854697	0.683583	0.165209	perimeter
1	S1_28195077	28195077	0.274697	0.00348356	0.00854697	0.683583	0.165209	perimeter
10	S10_20774834	20774834	0.134481	-0.00368562	0.00904336	0.683604	0.165195	perimeter
10	S10_25180836	25180836	0.299873	0.00302167	0.0074151	0.683639	0.165173	perimeter
3	S3_5658949	5658949	0.319949	0.00281645	0.00691268	0.683691	0.16514	perimeter
7	S7_26357014	26357014	0.0854047	0.00527959	0.0129588	0.683703	0.165133	perimeter
13	S13_25058125	25058125	0.253665	-0.00363624	0.00892527	0.683707	0.16513	perimeter
17	S17_22518864	22518864	0.160612	0.00397491	0.00975665	0.68371	0.165128	perimeter
15	S15_16511291	16511291	0.124283	-0.00423849	0.0104041	0.683724	0.165119	perimeter
2	S2_20191167	20191167	0.184512	0.00395395	0.00970577	0.683728	0.165117	perimeter
4	S4_24522152	24522152	0.3413	0.00342504	0.00840811	0.683752	0.165101	perimeter
1	S1_27044398	27044398	0.250797	-0.0034811	0.00854586	0.683756	0.165099	perimeter
11	S11_2289274	2289274	0.187062	0.0045528	0.011177	0.68376	0.165096	perimeter
3	S3_17503304	17503304	0.208094	0.00394631	0.00968815	0.683763	0.165094	perimeter
1	S1_25422311	25422311	0.263544	-0.00317875	0.00780393	0.683768	0.165091	perimeter
1	S1_26095407	26095407	0.405672	-0.00326298	0.00801147	0.683796	0.165073	perimeter
5	S5_5229943	5229943	0.0720204	-0.00572269	0.0140519	0.683821	0.165058	perimeter
17	S17_23648599	23648599	0.265774	0.00358827	0.00881133	0.683837	0.165047	perimeter
2	S2_11707154	11707154	0.275653	0.0033131	0.00813642	0.683865	0.16503	perimeter
8	S8_33008109	33008109	0.434353	0.00321139	0.00788662	0.683865	0.16503	perimeter
1	S1_30542230	30542230	0.0678776	0.00639674	0.0157096	0.683871	0.165026	perimeter
14	S14_2230843	2230843	0.133525	0.00481927	0.0118364	0.683893	0.165012	perimeter
3	S3_28688951	28688951	0.218292	0.00383431	0.00941783	0.68391	0.165001	perimeter
2	S2_15236270	15236270	0.0659656	0.00627715	0.0154202	0.683955	0.164972	perimeter
5	S5_2561939	2561939	0.460166	0.00279463	0.00686539	0.683963	0.164967	perimeter
15	S15_14183354	14183354	0.119184	0.00442536	0.0108719	0.683975	0.16496	perimeter
4	S4_24951527	24951527	0.406628	-0.00290015	0.00712499	0.683979	0.164957	perimeter
10	S10_6582395	6582395	0.234544	0.00344325	0.00845931	0.683981	0.164956	perimeter
10	S10_6582396	6582396	0.234544	0.00344325	0.00845931	0.683981	0.164956	perimeter
12	S12_8396277	8396277	0.469407	0.00353413	0.00868271	0.683986	0.164953	perimeter
8	S8_33033574	33033574	0.434672	0.00322199	0.00791609	0.683995	0.164947	perimeter
17	S17_23919227	23919227	0.0825366	0.0053309	0.0130977	0.684002	0.164943	perimeter
17	S17_23919229	23919229	0.0825366	0.0053309	0.0130977	0.684002	0.164943	perimeter
10	S10_1759030	1759030	0.0739324	0.00542964	0.0133407	0.68401	0.164938	perimeter
2	S2_15179105	15179105	0.436902	0.00288094	0.00707915	0.684037	0.16492	perimeter
10	S10_659501	659501	0.368069	0.00294705	0.00724242	0.68407	0.164899	perimeter
8	S8_30635180	30635180	0.241874	-0.00369624	0.00908448	0.6841	0.16488	perimeter
3	S3_25149538	25149538	0.390057	0.00321998	0.00791487	0.684135	0.164858	perimeter
2	S2_12773569	12773569	0.45443	-0.00315665	0.0077596	0.684151	0.164848	perimeter
16	S16_1671419	1671419	0.154557	0.00407743	0.010024	0.684178	0.164831	perimeter
17	S17_12973031	12973031	0.155495	-0.00532561	0.0130925	0.684178	0.164831	perimeter
14	S14_7065123	7065123	0.490121	-0.002903	0.00713677	0.68418	0.16483	perimeter
14	S14_7065126	7065126	0.490121	-0.002903	0.00713677	0.68418	0.16483	perimeter
3	S3_11388744	11388744	0.0576801	0.00707759	0.0173999	0.684184	0.164827	perimeter
14	S14_11741562	11741562	0.125558	-0.00461331	0.0113421	0.684196	0.164819	perimeter
14	S14_11741579	11741579	0.125558	-0.00461331	0.0113421	0.684196	0.164819	perimeter
1	S1_27071459	27071459	0.373805	-0.00317373	0.00780323	0.684213	0.164809	perimeter
5	S5_72125	72125	0.416189	-0.00277845	0.00683192	0.684238	0.164793	perimeter
14	S14_11381344	11381344	0.218292	0.00335419	0.00824761	0.684238	0.164793	perimeter
18	S18_23850488	23850488	0.148184	0.00430786	0.0105932	0.684256	0.164781	perimeter
13	S13_27018844	27018844	0.0796686	-0.00584522	0.0143741	0.684266	0.164775	perimeter
1	S1_19520800	19520800	0.114723	-0.00479347	0.0117882	0.684276	0.164769	perimeter
11	S11_2590677	2590677	0.129742	-0.00667042	0.016404	0.684277	0.164768	perimeter
11	S11_2590679	2590679	0.129742	-0.00667042	0.016404	0.684277	0.164768	perimeter
11	S11_2590680	2590680	0.129742	-0.00667042	0.016404	0.684277	0.164768	perimeter
2	S2_14845364	14845364	0.139261	-0.00404557	0.00995002	0.68431	0.164747	perimeter
17	S17_27277850	27277850	0.336839	-0.0031001	0.00762578	0.684354	0.164719	perimeter
14	S14_1343475	1343475	0.449968	-0.00316167	0.0077774	0.684361	0.164715	perimeter
14	S14_10134695	10134695	0.318993	0.00373341	0.00918389	0.684363	0.164713	perimeter
17	S17_18540262	18540262	0.0920969	-0.0049654	0.0122146	0.684366	0.164712	perimeter
1	S1_28612398	28612398	0.273104	0.00349089	0.0085878	0.684379	0.164703	perimeter
17	S17_14725653	14725653	0.183875	0.00443549	0.010913	0.684417	0.164679	perimeter
18	S18_8533177	8533177	0.0570427	-0.00687883	0.0169251	0.684429	0.164672	perimeter
16	S16_25536502	25536502	0.0876354	0.00549757	0.0135266	0.68443	0.164671	perimeter
13	S13_13476426	13476426	0.182919	0.00399504	0.00983008	0.684441	0.164664	perimeter
7	S7_4626181	4626181	0.153601	-0.00435987	0.0107287	0.684466	0.164648	perimeter
12	S12_11887882	11887882	0.137986	0.00454206	0.0111773	0.684474	0.164643	perimeter
1	S1_28635456	28635456	0.0503505	-0.00719397	0.0177043	0.684493	0.164631	perimeter
4	S4_4246149	4246149	0.279159	-0.00276344	0.00680122	0.684511	0.16462	perimeter
12	S12_21994210	21994210	0.0615385	0.00804011	0.0197879	0.684512	0.164619	perimeter
15	S15_5005193	5005193	0.275016	0.00406934	0.0100154	0.684515	0.164617	perimeter
15	S15_5005223	5005223	0.275016	0.00406934	0.0100154	0.684515	0.164617	perimeter
15	S15_5005246	5005246	0.275016	0.00406934	0.0100154	0.684515	0.164617	perimeter
2	S2_9889425	9889425	0.163799	0.00418851	0.0103093	0.684534	0.164605	perimeter
15	S15_4851101	4851101	0.144359	-0.00451504	0.0111133	0.684542	0.1646	perimeter
3	S3_22739734	22739734	0.346718	0.00321705	0.00791879	0.684555	0.164592	perimeter
14	S14_333030	333030	0.0608668	-0.00654726	0.0161168	0.684567	0.164584	perimeter
1	S1_26822025	26822025	0.261313	0.00354529	0.00872753	0.684581	0.164575	perimeter
11	S11_15086330	15086330	0.156788	0.00422311	0.0103967	0.684597	0.164565	perimeter
2	S2_9878669	9878669	0.168897	0.00423624	0.0104292	0.684602	0.164562	perimeter
18	S18_5740088	5740088	0.0576801	-0.00647493	0.0159409	0.684608	0.164558	perimeter
8	S8_21131527	21131527	0.0768005	0.00548155	0.0134966	0.684638	0.164539	perimeter
9	S9_6177080	6177080	0.0752071	-0.00595144	0.0146556	0.684678	0.164514	perimeter
16	S16_1938010	1938010	0.0952836	-0.00508772	0.0125288	0.684682	0.164511	perimeter
16	S16_1938041	1938041	0.0952836	-0.00508772	0.0125288	0.684682	0.164511	perimeter
1	S1_29171145	29171145	0.281071	0.00344085	0.00847383	0.684702	0.164498	perimeter
16	S16_27290574	27290574	0.401848	0.00311467	0.00767082	0.684713	0.164491	perimeter
11	S11_4448146	4448146	0.371256	0.00300369	0.00739796	0.684731	0.16448	perimeter
9	S9_22644874	22644874	0.0554493	0.00733007	0.0180538	0.684734	0.164478	perimeter
8	S8_7986051	7986051	0.386233	-0.00306585	0.00755119	0.684735	0.164477	perimeter
1	S1_31095053	31095053	0.235819	-0.00324547	0.00799374	0.684741	0.164474	perimeter
18	S18_767950	767950	0.145315	-0.00446717	0.0110031	0.684749	0.164469	perimeter
3	S3_22790428	22790428	0.290312	-0.00333855	0.00822349	0.684759	0.164462	perimeter
14	S14_6110652	6110652	0.296367	0.00351548	0.00865937	0.684761	0.164461	perimeter
6	S6_1269594	1269594	0.456979	0.00306374	0.00754749	0.684795	0.164439	perimeter
5	S5_10139988	10139988	0.365934	0.0042679	0.0105145	0.684811	0.164429	perimeter
4	S4_6128532	6128532	0.0582418	-0.00738016	0.0181823	0.684818	0.164425	perimeter
4	S4_27985543	27985543	0.0991077	0.00502691	0.0123861	0.684852	0.164403	perimeter
6	S6_22083088	22083088	0.403442	-0.00313606	0.00772728	0.684858	0.164399	perimeter
2	S2_766249	766249	0.0653846	0.0076041	0.0187376	0.684875	0.164389	perimeter
4	S4_24448863	24448863	0.425112	0.00301636	0.00743278	0.684876	0.164388	perimeter
7	S7_320160	320160	0.104844	-0.00418852	0.0103219	0.684898	0.164374	perimeter
14	S14_8115256	8115256	0.233588	0.00335611	0.00827121	0.68492	0.16436	perimeter
14	S14_8115257	8115257	0.233588	0.00335611	0.00827121	0.68492	0.16436	perimeter
14	S14_8115259	8115259	0.233588	0.00335611	0.00827121	0.68492	0.16436	perimeter
14	S14_8115260	8115260	0.233588	0.00335611	0.00827121	0.68492	0.16436	perimeter
14	S14_8115262	8115262	0.233588	0.00335611	0.00827121	0.68492	0.16436	perimeter
14	S14_8115263	8115263	0.233588	0.00335611	0.00827121	0.68492	0.16436	perimeter
14	S14_8115264	8115264	0.233588	0.00335611	0.00827121	0.68492	0.16436	perimeter
14	S14_8115265	8115265	0.233588	0.00335611	0.00827121	0.68492	0.16436	perimeter
1	S1_26083201	26083201	0.25717	0.00265922	0.00655471	0.684966	0.164331	perimeter
1	S1_26083209	26083209	0.25717	0.00265922	0.00655471	0.684966	0.164331	perimeter
1	S1_26083218	26083218	0.25717	0.00265922	0.00655471	0.684966	0.164331	perimeter
1	S1_26083225	26083225	0.25717	0.00265922	0.00655471	0.684966	0.164331	perimeter
1	S1_26083229	26083229	0.25717	0.00265922	0.00655471	0.684966	0.164331	perimeter
1	S1_31048855	31048855	0.266093	0.0034729	0.00856065	0.684976	0.164325	perimeter
5	S5_11497728	11497728	0.0783939	0.00571582	0.0140896	0.68498	0.164322	perimeter
18	S18_5668818	5668818	0.0796662	0.0074729	0.0184215	0.68499	0.164316	perimeter
18	S18_5668819	5668819	0.0796662	0.0074729	0.0184215	0.68499	0.164316	perimeter
18	S18_5668820	5668820	0.0796662	0.0074729	0.0184215	0.68499	0.164316	perimeter
7	S7_22954693	22954693	0.122155	0.00660402	0.0162797	0.684993	0.164314	perimeter
4	S4_6128247	6128247	0.340659	-0.00361804	0.00891991	0.685026	0.164293	perimeter
15	S15_3066719	3066719	0.258764	-0.00371192	0.00915171	0.685038	0.164285	perimeter
14	S14_23782291	23782291	0.116953	-0.00459036	0.0113184	0.68506	0.164271	perimeter
8	S8_1751466	1751466	0.320268	-0.00319893	0.00788762	0.685064	0.164269	perimeter
1	S1_25530323	25530323	0.152645	-0.00457403	0.0112796	0.685101	0.164245	perimeter
3	S3_27253940	27253940	0.414277	0.0031908	0.00786928	0.685128	0.164228	perimeter
1	S1_30716891	30716891	0.266412	-0.00299793	0.00739405	0.685146	0.164217	perimeter
7	S7_8348422	8348422	0.428617	0.00260653	0.00642894	0.685156	0.164211	perimeter
7	S7_8348423	8348423	0.428617	0.00260653	0.00642894	0.685156	0.164211	perimeter
16	S16_27710995	27710995	0.104844	-0.00498074	0.0122849	0.685158	0.164209	perimeter
1	S1_32145123	32145123	0.244423	0.00356545	0.00879468	0.685176	0.164198	perimeter
6	S6_2050771	2050771	0.437859	0.00292719	0.00722063	0.685189	0.16419	perimeter
14	S14_2386323	2386323	0.369981	0.00360892	0.00890254	0.685198	0.164184	perimeter
3	S3_27532144	27532144	0.0981517	0.00517244	0.0127599	0.685208	0.164178	perimeter
11	S11_11338433	11338433	0.261632	0.0039768	0.0098107	0.685218	0.164171	perimeter
4	S4_10537810	10537810	0.148821	-0.00432276	0.0106652	0.685246	0.164153	perimeter
4	S4_10537815	10537815	0.148821	-0.00432276	0.0106652	0.685246	0.164153	perimeter
5	S5_20930935	20930935	0.126514	-0.00475691	0.0117373	0.68527	0.164138	perimeter
11	S11_7122028	7122028	0.194391	-0.00604362	0.0149122	0.685271	0.164138	perimeter
11	S11_7122029	7122029	0.194391	-0.00604362	0.0149122	0.685271	0.164138	perimeter
11	S11_7122030	7122030	0.194391	-0.00604362	0.0149122	0.685271	0.164138	perimeter
11	S11_7122031	7122031	0.194391	-0.00604362	0.0149122	0.685271	0.164138	perimeter
12	S12_555628	555628	0.380816	0.00318715	0.00786542	0.685323	0.164105	perimeter
12	S12_555640	555640	0.380816	0.00318715	0.00786542	0.685323	0.164105	perimeter
17	S17_6063085	6063085	0.394837	-0.00264479	0.00652696	0.685323	0.164105	perimeter
9	S9_27066855	27066855	0.293407	-0.00436188	0.0107648	0.685332	0.164099	perimeter
1	S1_21154081	21154081	0.053856	0.00704846	0.0173952	0.685333	0.164098	perimeter
13	S13_23860291	23860291	0.302741	-0.00350672	0.00865442	0.685335	0.164097	perimeter
8	S8_31728674	31728674	0.404398	0.00319971	0.00789686	0.68534	0.164094	perimeter
8	S8_3951624	3951624	0.118547	-0.00503393	0.0124262	0.6854	0.164056	perimeter
8	S8_4199613	4199613	0.246017	0.00275951	0.00681223	0.685418	0.164044	perimeter
9	S9_6071113	6071113	0.431485	-0.00323315	0.00798168	0.685425	0.16404	perimeter
16	S16_24312239	24312239	0.10325	-0.0050053	0.0123569	0.685432	0.164036	perimeter
16	S16_17766151	17766151	0.181326	0.00392029	0.00967896	0.685453	0.164022	perimeter
16	S16_1640343	1640343	0.26195	0.0036335	0.00897111	0.685461	0.164017	perimeter
2	S2_630604	630604	0.208094	0.0036665	0.00905304	0.685476	0.164008	perimeter
4	S4_2493561	2493561	0.488209	-0.00276331	0.00682343	0.685497	0.163994	perimeter
1	S1_28616394	28616394	0.311345	0.00272351	0.00672534	0.685505	0.163989	perimeter
14	S14_6271123	6271123	0.16826	0.00399519	0.00986582	0.685512	0.163985	perimeter
8	S8_25325712	25325712	0.445507	0.00317984	0.00785289	0.685532	0.163972	perimeter
14	S14_7700671	7700671	0.449649	0.0031535	0.00778803	0.685539	0.163968	perimeter
8	S8_14588232	14588232	0.3703	-0.00331968	0.00819864	0.685546	0.163963	perimeter
2	S2_11373852	11373852	0.360102	-0.00331581	0.00818932	0.685555	0.163958	perimeter
4	S4_733930	733930	0.284257	-0.00330365	0.00815938	0.685558	0.163956	perimeter
5	S5_6176451	6176451	0.156788	0.00379232	0.00936792	0.68561	0.163923	perimeter
16	S16_28643124	28643124	0.230402	0.00351372	0.00867981	0.685614	0.16392	perimeter
1	S1_24709620	24709620	0.256851	-0.00354902	0.00876758	0.685632	0.163909	perimeter
14	S14_18337796	18337796	0.0593407	0.00716815	0.0177092	0.685646	0.1639	perimeter
4	S4_24660390	24660390	0.0519439	0.00627623	0.0155058	0.685648	0.163899	perimeter
7	S7_22948500	22948500	0.106437	0.00438593	0.0108362	0.685662	0.16389	perimeter
6	S6_27599023	27599023	0.0736264	0.00722716	0.017856	0.685664	0.163889	perimeter
1	S1_27024614	27024614	0.19011	-0.00514106	0.0127021	0.685667	0.163887	perimeter
5	S5_16098385	16098385	0.271511	-0.00350572	0.00866197	0.68568	0.163879	perimeter
17	S17_24145580	24145580	0.342894	0.00332751	0.00822251	0.685711	0.163859	perimeter
8	S8_8109454	8109454	0.432967	-0.0040733	0.0100661	0.685729	0.163847	perimeter
15	S15_3091799	3091799	0.276928	-0.0030482	0.00753278	0.685729	0.163847	perimeter
15	S15_3091800	3091800	0.276928	-0.0030482	0.00753278	0.685729	0.163847	perimeter
2	S2_11928153	11928153	0.102932	0.00506006	0.012506	0.685764	0.163825	perimeter
1	S1_25026632	25026632	0.253983	-0.00356226	0.00880452	0.685776	0.163818	perimeter
1	S1_31908361	31908361	0.221479	0.00350511	0.00866327	0.685776	0.163818	perimeter
1	S1_31908364	31908364	0.221479	0.00350511	0.00866327	0.685776	0.163818	perimeter
1	S1_31908370	31908370	0.221479	0.00350511	0.00866327	0.685776	0.163818	perimeter
4	S4_23326485	23326485	0.186106	-0.00404791	0.0100051	0.685784	0.163813	perimeter
17	S17_23770097	23770097	0.114723	0.00482298	0.0119209	0.685786	0.163811	perimeter
1	S1_32287919	32287919	0.460484	0.00238173	0.00588704	0.685792	0.163808	perimeter
14	S14_5549531	5549531	0.35341	0.00352059	0.0087028	0.685819	0.16379	perimeter
11	S11_2732346	2732346	0.432441	0.00299856	0.0074125	0.685825	0.163787	perimeter
18	S18_4781781	4781781	0.418419	0.00312853	0.00773386	0.685828	0.163785	perimeter
1	S1_25734327	25734327	0.424793	-0.00311837	0.0077092	0.685845	0.163774	perimeter
17	S17_23789466	23789466	0.427661	0.00314662	0.00777915	0.685849	0.163771	perimeter
5	S5_27143609	27143609	0.14914	0.00439594	0.0108681	0.685858	0.163766	perimeter
2	S2_4795983	4795983	0.376036	-0.0032482	0.00803109	0.685879	0.163752	perimeter
4	S4_27251091	27251091	0.159975	-0.00441876	0.0109272	0.685933	0.163718	perimeter
1	S1_21411216	21411216	0.0701083	0.00624915	0.0154551	0.685962	0.1637	perimeter
8	S8_22919189	22919189	0.14914	-0.00408493	0.0101028	0.685966	0.163697	perimeter
9	S9_23422694	23422694	0.0834927	0.00554868	0.0137231	0.68597	0.163695	perimeter
17	S17_21485005	21485005	0.0901848	0.00523502	0.012948	0.685985	0.163685	perimeter
14	S14_311790	311790	0.325275	-0.00454512	0.0112419	0.685991	0.163682	perimeter
5	S5_20649795	20649795	0.098789	0.00523651	0.0129522	0.685995	0.163679	perimeter
1	S1_26078325	26078325	0.244105	0.00343866	0.00850573	0.68601	0.16367	perimeter
15	S15_7526199	7526199	0.42065	-0.00322973	0.00798918	0.686019	0.163664	perimeter
5	S5_5097238	5097238	0.0688337	0.00542028	0.013408	0.686024	0.163661	perimeter
5	S5_5097244	5097244	0.0688337	0.00542028	0.013408	0.686024	0.163661	perimeter
5	S5_5097256	5097256	0.0688337	0.00542028	0.013408	0.686024	0.163661	perimeter
8	S8_3586943	3586943	0.169216	-0.00351346	0.00869225	0.686062	0.163637	perimeter
1	S1_6689354	6689354	0.108349	0.00500711	0.0123886	0.686087	0.163621	perimeter
7	S7_24923268	24923268	0.32218	0.00327585	0.00810518	0.68609	0.163619	perimeter
15	S15_10799075	10799075	0.391651	-0.00279973	0.0069272	0.686092	0.163618	perimeter
1	S1_1077841	1077841	0.400574	0.00287543	0.00711489	0.686108	0.163608	perimeter
13	S13_4162353	4162353	0.222116	-0.0038981	0.00964538	0.686109	0.163607	perimeter
3	S3_1755914	1755914	0.0818993	0.00602277	0.0149029	0.686113	0.163604	perimeter
17	S17_18789041	18789041	0.246154	0.00430079	0.0106422	0.686119	0.163601	perimeter
11	S11_17821605	17821605	0.392925	0.00315469	0.00780662	0.686136	0.16359	perimeter
8	S8_29291037	29291037	0.491396	0.00288792	0.00714653	0.686138	0.163589	perimeter
16	S16_24661684	24661684	0.262588	-0.00347717	0.00860486	0.686144	0.163585	perimeter
10	S10_23395342	23395342	0.302103	0.00344366	0.00852245	0.686161	0.163574	perimeter
8	S8_33816806	33816806	0.18738	0.00379495	0.00939184	0.686162	0.163573	perimeter
8	S8_33816829	33816829	0.18738	0.00379495	0.00939184	0.686162	0.163573	perimeter
10	S10_20602524	20602524	0.0933716	0.00543492	0.0134511	0.686177	0.163564	perimeter
6	S6_23968681	23968681	0.400255	0.00335959	0.00831484	0.686178	0.163563	perimeter
1	S1_27181152	27181152	0.259401	0.00340381	0.0084247	0.686193	0.163554	perimeter
9	S9_25215684	25215684	0.0933716	0.00533201	0.0131975	0.686201	0.163549	perimeter
9	S9_25215685	25215685	0.0933716	0.00533201	0.0131975	0.686201	0.163549	perimeter
14	S14_16011786	16011786	0.240599	0.00379969	0.00940498	0.686207	0.163545	perimeter
16	S16_2394194	2394194	0.132967	0.0059022	0.0146092	0.686209	0.163544	perimeter
6	S6_24090305	24090305	0.422881	0.00319551	0.00791004	0.686226	0.163533	perimeter
6	S6_24090329	24090329	0.422881	0.00319551	0.00791004	0.686226	0.163533	perimeter
6	S6_24090355	24090355	0.422881	0.00319551	0.00791004	0.686226	0.163533	perimeter
1	S1_32597184	32597184	0.250797	0.0035803	0.00886257	0.686228	0.163532	perimeter
1	S1_30416876	30416876	0.29573	0.00333897	0.00826527	0.686231	0.16353	perimeter
1	S1_27886874	27886874	0.406628	0.00266649	0.00660073	0.686235	0.163527	perimeter
1	S1_27886875	27886875	0.406628	0.00266649	0.00660073	0.686235	0.163527	perimeter
18	S18_3636514	3636514	0.264818	-0.00357561	0.00885122	0.686236	0.163527	perimeter
18	S18_3636521	3636521	0.264818	-0.00357561	0.00885122	0.686236	0.163527	perimeter
5	S5_8437712	8437712	0.330147	0.0032352	0.00800884	0.686247	0.16352	perimeter
1	S1_28264770	28264770	0.37986	-0.00233379	0.00577743	0.68625	0.163518	perimeter
3	S3_6270528	6270528	0.302422	0.00305454	0.00756177	0.686253	0.163516	perimeter
2	S2_12223854	12223854	0.170809	0.00399109	0.00988036	0.686256	0.163514	perimeter
3	S3_14056356	14056356	0.122052	-0.00472479	0.011697	0.686262	0.16351	perimeter
3	S3_14056366	14056366	0.122052	-0.00472479	0.011697	0.686262	0.16351	perimeter
3	S3_14056371	14056371	0.122052	-0.00472479	0.011697	0.686262	0.16351	perimeter
16	S16_28133915	28133915	0.229764	0.00350143	0.00866972	0.686309	0.16348	perimeter
1	S1_14114889	14114889	0.483516	0.00335956	0.00831864	0.686316	0.163476	perimeter
1	S1_26317254	26317254	0.265137	-0.00298446	0.00739	0.686322	0.163472	perimeter
1	S1_26317268	26317268	0.265137	-0.00298446	0.00739	0.686322	0.163472	perimeter
1	S1_26317284	26317284	0.265137	-0.00298446	0.00739	0.686322	0.163472	perimeter
11	S11_26783318	26783318	0.37731	0.00307121	0.00760514	0.686336	0.163463	perimeter
7	S7_2295684	2295684	0.17559	0.00419367	0.0103854	0.686358	0.163449	perimeter
6	S6_2137133	2137133	0.326004	-0.00314051	0.00777745	0.686362	0.163447	perimeter
2	S2_14302812	14302812	0.251115	-0.00379944	0.00940995	0.686383	0.163433	perimeter
9	S9_4845640	4845640	0.0541746	0.0060305	0.0149356	0.686385	0.163432	perimeter
1	S1_13604651	13604651	0.291268	0.00336795	0.00834149	0.68639	0.163429	perimeter
17	S17_18537091	18537091	0.491077	0.00326285	0.00808135	0.686396	0.163425	perimeter
10	S10_11631139	11631139	0.171765	-0.0039581	0.00980357	0.686403	0.163421	perimeter
15	S15_24839628	24839628	0.378266	-0.0028414	0.00703786	0.686411	0.163416	perimeter
8	S8_27027569	27027569	0.28617	0.00359718	0.00890994	0.686413	0.163414	perimeter
18	S18_10420414	10420414	0.120459	0.00457651	0.011336	0.686424	0.163408	perimeter
11	S11_22463922	22463922	0.0761632	-0.00599396	0.0148473	0.686427	0.163406	perimeter
4	S4_734128	734128	0.431804	0.00258913	0.00641381	0.686448	0.163392	perimeter
4	S4_734145	734145	0.431804	0.00258913	0.00641381	0.686448	0.163392	perimeter
12	S12_13482313	13482313	0.107143	-0.00686713	0.0170117	0.686455	0.163388	perimeter
16	S16_659196	659196	0.396431	0.00290715	0.00720188	0.686459	0.163385	perimeter
16	S16_1998072	1998072	0.347992	-0.00309755	0.00767412	0.68648	0.163372	perimeter
2	S2_441180	441180	0.334289	-0.00329289	0.00815893	0.686512	0.163352	perimeter
17	S17_8611860	8611860	0.44232	0.00322521	0.00799123	0.686512	0.163352	perimeter
14	S14_18018162	18018162	0.369981	0.00288094	0.00713842	0.68652	0.163347	perimeter
4	S4_25211874	25211874	0.380178	0.00321478	0.007966	0.686534	0.163338	perimeter
2	S2_4973297	4973297	0.0971957	0.00514801	0.0127574	0.686558	0.163323	perimeter
1	S1_27139767	27139767	0.275653	0.00346811	0.00859454	0.686562	0.16332	perimeter
16	S16_564689	564689	0.260357	-0.00320508	0.00794302	0.686574	0.163313	perimeter
16	S16_564691	564691	0.260357	-0.00320508	0.00794302	0.686574	0.163313	perimeter
17	S17_23918045	23918045	0.0659656	0.00601804	0.0149143	0.686575	0.163312	perimeter
1	S1_28611446	28611446	0.116953	-0.00439988	0.0109045	0.686587	0.163304	perimeter
9	S9_27832189	27832189	0.260994	-0.00349029	0.00865044	0.686594	0.1633	perimeter
12	S12_9557026	9557026	0.121415	0.00454384	0.0112616	0.686596	0.163299	perimeter
6	S6_22159349	22159349	0.0933232	0.00685551	0.016992	0.686613	0.163288	perimeter
6	S6_22159383	22159383	0.0933232	0.00685551	0.016992	0.686613	0.163288	perimeter
11	S11_2288913	2288913	0.0720204	0.00601643	0.0149123	0.686613	0.163288	perimeter
4	S4_24829261	24829261	0.275653	0.00263843	0.00654013	0.686638	0.163272	perimeter
6	S6_6422536	6422536	0.0576801	0.00675208	0.016738	0.686655	0.163261	perimeter
6	S6_20374562	20374562	0.202358	-0.00378675	0.00938752	0.686668	0.163253	perimeter
1	S1_22977120	22977120	0.159975	0.00419118	0.0103908	0.686689	0.16324	perimeter
6	S6_325263	325263	0.405354	0.00306586	0.00760126	0.686701	0.163232	perimeter
2	S2_16979061	16979061	0.269598	0.00328142	0.00813599	0.686711	0.163226	perimeter
12	S12_27528280	27528280	0.110261	-0.00460503	0.0114185	0.686731	0.163213	perimeter
4	S4_27660803	27660803	0.245379	0.00361231	0.00895756	0.68675	0.163201	perimeter
18	S18_6969085	6969085	0.286488	0.00329466	0.00817006	0.686756	0.163198	perimeter
6	S6_19407336	19407336	0.226259	0.0039429	0.00977799	0.68677	0.163189	perimeter
7	S7_4841837	4841837	0.136264	-0.00444183	0.0110153	0.68677	0.163189	perimeter
14	S14_19277470	19277470	0.122371	0.00408028	0.0101192	0.686785	0.163179	perimeter
16	S16_13166660	13166660	0.0508346	0.00983992	0.0244048	0.686803	0.163168	perimeter
7	S7_19539822	19539822	0.156593	0.00542747	0.0134611	0.686805	0.163167	perimeter
7	S7_4703470	4703470	0.126374	-0.00557176	0.0138193	0.686811	0.163163	perimeter
1	S1_28241962	28241962	0.246335	0.00318782	0.00790695	0.686826	0.163153	perimeter
14	S14_24057	24057	0.113129	0.00496878	0.0123261	0.686867	0.163127	perimeter
16	S16_25676635	25676635	0.485978	-0.00295805	0.00733819	0.686872	0.163124	perimeter
4	S4_27359063	27359063	0.176546	-0.00404335	0.0100311	0.686889	0.163113	perimeter
2	S2_11910645	11910645	0.395475	0.00327352	0.00812142	0.686895	0.16311	perimeter
9	S9_27281527	27281527	0.308158	-0.00321251	0.00797042	0.686908	0.163101	perimeter
9	S9_27281539	27281539	0.308158	-0.00321251	0.00797042	0.686908	0.163101	perimeter
16	S16_1672619	1672619	0.249841	0.00345335	0.00856923	0.686952	0.163074	perimeter
3	S3_7062864	7062864	0.0838113	0.00570077	0.014147	0.686972	0.163061	perimeter
5	S5_27084431	27084431	0.152008	0.00426202	0.0105777	0.687002	0.163042	perimeter
9	S9_26069304	26069304	0.477693	-0.00332458	0.00825116	0.687005	0.16304	perimeter
5	S5_20687577	20687577	0.098789	0.00520075	0.012908	0.687015	0.163034	perimeter
3	S3_2056841	2056841	0.0646909	-0.00626115	0.0155417	0.687051	0.163011	perimeter
18	S18_17771890	17771890	0.464946	0.00261627	0.00649431	0.687054	0.163009	perimeter
3	S3_29097279	29097279	0.264818	-0.0034626	0.00859513	0.687055	0.163008	perimeter
15	S15_19743438	19743438	0.330465	-0.0027207	0.00675361	0.687058	0.163007	perimeter
14	S14_12279025	12279025	0.083174	-0.00564206	0.0140056	0.687064	0.163003	perimeter
1	S1_9764618	9764618	0.0905035	0.00522669	0.012975	0.687075	0.162996	perimeter
18	S18_9778294	9778294	0.0611855	-0.00629588	0.0156293	0.687077	0.162995	perimeter
1	S1_27984261	27984261	0.219885	0.00337034	0.00836691	0.687082	0.162991	perimeter
9	S9_20403595	20403595	0.115934	-0.00596872	0.0148178	0.68709	0.162986	perimeter
14	S14_15854456	15854456	0.0554493	-0.00548027	0.0136056	0.687098	0.162981	perimeter
18	S18_12324499	12324499	0.178458	-0.00405105	0.010058	0.687118	0.162969	perimeter
13	S13_21355328	21355328	0.430529	-0.0029995	0.00744751	0.68713	0.162961	perimeter
12	S12_30882774	30882774	0.0901848	0.00557847	0.0138509	0.687131	0.16296	perimeter
1	S1_26076598	26076598	0.25717	-0.00308213	0.00765331	0.687155	0.162945	perimeter
16	S16_1086362	1086362	0.221797	0.00312317	0.00775525	0.687157	0.162944	perimeter
16	S16_1097887	1097887	0.232632	0.0034343	0.00852785	0.687158	0.162943	perimeter
7	S7_2291770	2291770	0.471319	-0.0028219	0.00700723	0.687159	0.162943	perimeter
6	S6_24005173	24005173	0.496176	-0.0032955	0.00818334	0.687163	0.16294	perimeter
6	S6_24005174	24005174	0.496176	-0.0032955	0.00818334	0.687163	0.16294	perimeter
14	S14_17717273	17717273	0.351816	-0.00282663	0.00701977	0.687193	0.162921	perimeter
10	S10_17408089	17408089	0.105163	-0.00396946	0.00985859	0.687213	0.162909	perimeter
14	S14_6122210	6122210	0.448056	-0.00310414	0.00770971	0.687223	0.162902	perimeter
3	S3_2976438	2976438	0.306565	0.00317882	0.00789549	0.687234	0.162895	perimeter
3	S3_2976439	2976439	0.306565	0.00317882	0.00789549	0.687234	0.162895	perimeter
5	S5_28068384	28068384	0.24283	-0.00391643	0.00972774	0.68724	0.162892	perimeter
2	S2_7610408	7610408	0.185468	-0.00413054	0.0102605	0.687268	0.162874	perimeter
18	S18_6682104	6682104	0.192161	-0.00392904	0.00976058	0.687286	0.162863	perimeter
18	S18_6682106	6682106	0.192161	-0.00392904	0.00976058	0.687286	0.162863	perimeter
9	S9_23479044	23479044	0.0892288	0.00540547	0.0134287	0.687293	0.162858	perimeter
8	S8_4226703	4226703	0.324176	0.00418844	0.0104059	0.687312	0.162846	perimeter
5	S5_25477716	25477716	0.392288	-0.00342041	0.00849838	0.687332	0.162833	perimeter
14	S14_14024498	14024498	0.135118	-0.0045491	0.0113032	0.687344	0.162826	perimeter
3	S3_4886921	4886921	0.0802198	0.00713031	0.0177168	0.687345	0.162825	perimeter
17	S17_22541626	22541626	0.324729	-0.00353851	0.00879238	0.687352	0.162821	perimeter
10	S10_22072596	22072596	0.131931	-0.0035194	0.00874569	0.687378	0.162804	perimeter
14	S14_1537054	1537054	0.13225	-0.00459791	0.0114262	0.687388	0.162798	perimeter
14	S14_1537061	1537061	0.13225	-0.00459791	0.0114262	0.687388	0.162798	perimeter
12	S12_13291438	13291438	0.458891	-0.00294635	0.00732193	0.687389	0.162797	perimeter
15	S15_2891888	2891888	0.263544	-0.00318743	0.00792109	0.687391	0.162796	perimeter
1	S1_24318472	24318472	0.455067	0.00314803	0.00782363	0.687408	0.162785	perimeter
8	S8_23122346	23122346	0.475143	-0.00242674	0.00603158	0.687434	0.162769	perimeter
9	S9_6077679	6077679	0.369025	0.00326405	0.00811299	0.687445	0.162762	perimeter
3	S3_27261138	27261138	0.410134	0.00314482	0.00781763	0.687483	0.162738	perimeter
1	S1_27986502	27986502	0.274379	0.00344596	0.00856719	0.687516	0.162717	perimeter
17	S17_1326581	1326581	0.197897	0.00395781	0.00984006	0.687526	0.162711	perimeter
1	S1_20065209	20065209	0.0725275	0.00777357	0.0193303	0.687577	0.162679	perimeter
3	S3_12800546	12800546	0.308795	0.00339878	0.00845173	0.687581	0.162676	perimeter
18	S18_11661071	11661071	0.22116	-0.00373246	0.00928152	0.687582	0.162676	perimeter
5	S5_5653338	5653338	0.449012	-0.00290282	0.00721848	0.687583	0.162675	perimeter
5	S5_5653376	5653376	0.449012	-0.00290282	0.00721848	0.687583	0.162675	perimeter
15	S15_9653228	9653228	0.192798	0.00393411	0.00978344	0.687596	0.162667	perimeter
1	S1_26148954	26148954	0.264818	0.00326092	0.00810955	0.687604	0.162662	perimeter
1	S1_26148965	26148965	0.264818	0.00326092	0.00810955	0.687604	0.162662	perimeter
17	S17_21468780	21468780	0.0895475	0.0052155	0.0129729	0.687661	0.162626	perimeter
11	S11_7200711	7200711	0.104844	0.00497127	0.0123659	0.687673	0.162618	perimeter
1	S1_24648185	24648185	0.257489	-0.00353091	0.0087836	0.687692	0.162606	perimeter
7	S7_1903919	1903919	0.108987	-0.00507253	0.0126188	0.687697	0.162603	perimeter
8	S8_12062076	12062076	0.0983516	0.00595678	0.0148185	0.687697	0.162603	perimeter
18	S18_19663649	19663649	0.123646	-0.0045356	0.0112836	0.687712	0.162593	perimeter
4	S4_529228	529228	0.481836	-0.0030501	0.00758843	0.687728	0.162583	perimeter
4	S4_529229	529229	0.481836	-0.0030501	0.00758843	0.687728	0.162583	perimeter
10	S10_3662813	3662813	0.437859	0.00315928	0.0078601	0.687729	0.162583	perimeter
7	S7_6300599	6300599	0.155194	-0.00376713	0.00937295	0.687747	0.162571	perimeter
6	S6_20120250	20120250	0.245379	0.00354979	0.00883299	0.687773	0.162555	perimeter
10	S10_17895286	17895286	0.33652	-0.00342364	0.00851997	0.687804	0.162535	perimeter
13	S13_24391946	24391946	0.161568	-0.00380565	0.00947071	0.687807	0.162533	perimeter
14	S14_7805559	7805559	0.262588	0.00341628	0.00850185	0.68781	0.162532	perimeter
14	S14_7805588	7805588	0.262588	0.00341628	0.00850185	0.68781	0.162532	perimeter
15	S15_6358072	6358072	0.326641	-0.00327458	0.00814938	0.687817	0.162527	perimeter
15	S15_10148581	10148581	0.119184	-0.00408933	0.0101781	0.687847	0.162508	perimeter
8	S8_8678753	8678753	0.116953	0.00474225	0.0118032	0.687849	0.162507	perimeter
17	S17_24474026	24474026	0.112492	-0.00491456	0.0122321	0.687849	0.162507	perimeter
10	S10_20179114	20179114	0.0653282	-0.00477981	0.0118972	0.687862	0.162499	perimeter
7	S7_1095012	1095012	0.253665	0.00319164	0.00794424	0.687864	0.162497	perimeter
5	S5_8492507	8492507	0.189293	0.00386704	0.00962594	0.687882	0.162486	perimeter
5	S5_8492534	8492534	0.189293	0.00386704	0.00962594	0.687882	0.162486	perimeter
1	S1_4286608	4286608	0.151689	0.00424277	0.0105614	0.687887	0.162483	perimeter
3	S3_518239	518239	0.369981	-0.00310533	0.00773015	0.687893	0.162479	perimeter
6	S6_27432812	27432812	0.125558	-0.00397993	0.00990771	0.687904	0.162472	perimeter
6	S6_7857999	7857999	0.310389	-0.00325346	0.00810145	0.687986	0.16242	perimeter
4	S4_11627316	11627316	0.162205	-0.0039516	0.0098412	0.688025	0.162396	perimeter
1	S1_28779226	28779226	0.10325	-0.00499823	0.0124491	0.688056	0.162376	perimeter
11	S11_9834829	9834829	0.184512	0.00339687	0.00846055	0.688056	0.162376	perimeter
5	S5_5984779	5984779	0.108987	0.004394	0.0109449	0.688077	0.162363	perimeter
9	S9_6204072	6204072	0.258764	-0.00352653	0.00878514	0.688111	0.162341	perimeter
10	S10_2215690	2215690	0.286807	0.00351326	0.00875233	0.688119	0.162336	perimeter
4	S4_26939464	26939464	0.101338	0.00512793	0.0127755	0.688134	0.162327	perimeter
11	S11_23002741	23002741	0.129063	0.00467443	0.0116457	0.688136	0.162326	perimeter
7	S7_9487460	9487460	0.0598901	-0.00752681	0.0187522	0.688139	0.162324	perimeter
11	S11_4341446	4341446	0.264181	-0.00309264	0.00770583	0.688172	0.162303	perimeter
1	S1_25912888	25912888	0.25239	-0.00324398	0.00808314	0.68818	0.162298	perimeter
1	S1_25912891	25912891	0.25239	-0.00324398	0.00808314	0.68818	0.162298	perimeter
7	S7_6130906	6130906	0.16826	-0.00424216	0.0105708	0.688192	0.16229	perimeter
1	S1_4010073	4010073	0.428936	0.00266227	0.00663397	0.688193	0.16229	perimeter
14	S14_21546313	21546313	0.178776	-0.00411859	0.0102641	0.688226	0.162269	perimeter
6	S6_20721154	20721154	0.0956023	-0.00499795	0.0124562	0.688241	0.162259	perimeter
17	S17_4494325	4494325	0.347036	-0.00260775	0.00649952	0.688256	0.16225	perimeter
17	S17_4494335	4494335	0.347036	-0.00260775	0.00649952	0.688256	0.16225	perimeter
2	S2_15593352	15593352	0.276928	0.00323136	0.00805418	0.688271	0.162241	perimeter
14	S14_2190929	2190929	0.380497	-0.00292956	0.00730214	0.688279	0.162235	perimeter
13	S13_12903417	12903417	0.300829	0.0028301	0.00705425	0.68828	0.162235	perimeter
17	S17_62786	62786	0.242857	0.00435466	0.0108546	0.688286	0.162231	perimeter
1	S1_24600346	24600346	0.287912	-0.00413047	0.0102959	0.68829	0.162229	perimeter
8	S8_30055299	30055299	0.165711	0.00404611	0.0100858	0.688295	0.162225	perimeter
11	S11_24766817	24766817	0.132569	0.00444494	0.0110801	0.6883	0.162222	perimeter
14	S14_19179244	19179244	0.245061	0.00325877	0.00812394	0.688323	0.162208	perimeter
3	S3_18287534	18287534	0.210006	0.00300545	0.00749359	0.688369	0.162179	perimeter
11	S11_6730005	6730005	0.0634162	-0.00662459	0.0165178	0.688377	0.162174	perimeter
1	S1_29009207	29009207	0.275016	0.00340876	0.00849959	0.688383	0.16217	perimeter
2	S2_1035907	1035907	0.223391	-0.00371614	0.00926613	0.688386	0.162168	perimeter
1	S1_33460741	33460741	0.237412	0.00314293	0.00783688	0.688388	0.162167	perimeter
1	S1_3464033	3464033	0.0866794	-0.00562928	0.0140367	0.688391	0.162165	perimeter
1	S1_4375969	4375969	0.174634	-0.0041284	0.0102946	0.688402	0.162158	perimeter
1	S1_26667328	26667328	0.262906	0.00350222	0.0087332	0.688402	0.162158	perimeter
5	S5_20649695	20649695	0.0981517	0.00514112	0.0128204	0.688412	0.162152	perimeter
4	S4_733942	733942	0.435628	0.0025947	0.00647075	0.688428	0.162141	perimeter
4	S4_733950	733950	0.435628	0.0025947	0.00647075	0.688428	0.162141	perimeter
4	S4_733956	733956	0.435628	0.0025947	0.00647075	0.688428	0.162141	perimeter
10	S10_25533718	25533718	0.35341	-0.00302173	0.00753576	0.688431	0.16214	perimeter
3	S3_5388396	5388396	0.276928	0.00332767	0.00829942	0.688455	0.162124	perimeter
1	S1_24656045	24656045	0.257808	-0.00346208	0.00863506	0.68847	0.162115	perimeter
2	S2_26494813	26494813	0.0579987	-0.00590069	0.0147183	0.688488	0.162104	perimeter
15	S15_2068362	2068362	0.254939	0.00355123	0.00885901	0.688523	0.162082	perimeter
7	S7_4887169	4887169	0.25717	0.00334559	0.00834721	0.688565	0.162055	perimeter
7	S7_4887178	4887178	0.25717	0.00334559	0.00834721	0.688565	0.162055	perimeter
7	S7_24886630	24886630	0.474187	-0.00319362	0.00796815	0.688569	0.162053	perimeter
1	S1_32074205	32074205	0.244423	0.00357901	0.00892981	0.688572	0.162051	perimeter
7	S7_533798	533798	0.0930529	-0.00568169	0.0141764	0.688578	0.162047	perimeter
8	S8_27526373	27526373	0.0686813	0.00819358	0.0204441	0.688583	0.162044	perimeter
15	S15_3362314	3362314	0.353728	-0.00303813	0.00758097	0.688598	0.162034	perimeter
13	S13_27852392	27852392	0.437912	0.00472767	0.0117969	0.6886	0.162033	perimeter
1	S1_22170248	22170248	0.420969	0.00290089	0.00723887	0.688613	0.162025	perimeter
5	S5_22465668	22465668	0.101657	0.00504807	0.0125972	0.688619	0.162021	perimeter
15	S15_10056215	10056215	0.152326	0.00417532	0.0104213	0.688676	0.161985	perimeter
15	S15_5166738	5166738	0.144359	-0.0044627	0.0111392	0.688693	0.161974	perimeter
1	S1_22135334	22135334	0.384003	0.00317805	0.00793288	0.688702	0.161969	perimeter
9	S9_26050106	26050106	0.12014	-0.00434352	0.0108421	0.688704	0.161967	perimeter
9	S9_26050107	26050107	0.12014	-0.00434352	0.0108421	0.688704	0.161967	perimeter
9	S9_26050110	26050110	0.12014	-0.00434352	0.0108421	0.688704	0.161967	perimeter
14	S14_21379174	21379174	0.0686813	-0.00728135	0.0181764	0.688719	0.161958	perimeter
6	S6_20119297	20119297	0.0669216	-0.00535553	0.0133699	0.688739	0.161945	perimeter
18	S18_5405116	5405116	0.102932	0.00494384	0.0123427	0.688753	0.161936	perimeter
4	S4_7278966	7278966	0.112492	-0.00455959	0.0113841	0.688772	0.161925	perimeter
15	S15_10934336	10934336	0.403442	-0.00275265	0.00687304	0.688788	0.161914	perimeter
2	S2_3381450	3381450	0.462396	-0.00339374	0.0084738	0.68879	0.161913	perimeter
6	S6_23568008	23568008	0.108031	0.00474311	0.0118437	0.688805	0.161904	perimeter
10	S10_20219728	20219728	0.453474	-0.00273102	0.00681951	0.688809	0.161901	perimeter
2	S2_4613254	4613254	0.0544933	0.00705658	0.0176213	0.688819	0.161895	perimeter
2	S2_4616579	4616579	0.0544933	0.00705658	0.0176213	0.688819	0.161895	perimeter
10	S10_8629295	8629295	0.134481	-0.00409382	0.0102233	0.688833	0.161886	perimeter
1	S1_24635999	24635999	0.392288	-0.00272889	0.00681535	0.688859	0.16187	perimeter
2	S2_10549011	10549011	0.106119	-0.00482687	0.0120564	0.688893	0.161848	perimeter
3	S3_26788938	26788938	0.45188	0.0031186	0.00778961	0.688896	0.161846	perimeter
6	S6_15609932	15609932	0.318356	0.00338935	0.00846625	0.688908	0.161839	perimeter
13	S13_14262195	14262195	0.330465	-0.00308197	0.00769856	0.688913	0.161836	perimeter
11	S11_23978112	23978112	0.43021	0.00286621	0.00715973	0.688918	0.161832	perimeter
10	S10_19775058	19775058	0.198534	0.00336916	0.00841619	0.688922	0.16183	perimeter
16	S16_12140707	12140707	0.101099	-0.00662041	0.016538	0.688924	0.161829	perimeter
5	S5_5384867	5384867	0.0748885	0.00556856	0.0139111	0.688939	0.161819	perimeter
2	S2_3534795	3534795	0.407266	-0.00319924	0.00799251	0.688951	0.161812	perimeter
12	S12_7815093	7815093	0.191758	-0.00507257	0.0126741	0.688986	0.16179	perimeter
11	S11_6865494	6865494	0.0701083	-0.00598396	0.0149513	0.688988	0.161788	perimeter
8	S8_3879680	3879680	0.119822	-0.00504822	0.0126152	0.689031	0.161761	perimeter
10	S10_22953370	22953370	0.142129	-0.00382486	0.00955889	0.689056	0.161745	perimeter
11	S11_2293396	2293396	0.0648352	0.00743369	0.0185782	0.68906	0.161743	perimeter
1	S1_22613587	22613587	0.267049	-0.00363415	0.00908258	0.689066	0.161739	perimeter
17	S17_1367497	1367497	0.347674	0.003109	0.00777023	0.68907	0.161737	perimeter
12	S12_13033761	13033761	0.410771	0.00307207	0.00767839	0.689088	0.161725	perimeter
2	S2_10666696	10666696	0.338113	0.00319505	0.00798612	0.689101	0.161717	perimeter
11	S11_25665366	25665366	0.137986	0.00364478	0.00911064	0.689114	0.161709	perimeter
11	S11_25665393	25665393	0.137986	0.00364478	0.00911064	0.689114	0.161709	perimeter
11	S11_25665397	25665397	0.137986	0.00364478	0.00911064	0.689114	0.161709	perimeter
2	S2_10461172	10461172	0.326004	-0.00325739	0.00814459	0.689197	0.161657	perimeter
16	S16_26850381	26850381	0.203633	-0.00382996	0.00957647	0.689205	0.161652	perimeter
2	S2_25911264	25911264	0.277884	-0.0033755	0.00844037	0.689213	0.161647	perimeter
1	S1_32266836	32266836	0.253983	0.00351252	0.00878307	0.689215	0.161645	perimeter
2	S2_14302844	14302844	0.0509879	0.00694785	0.0173732	0.689217	0.161644	perimeter
2	S2_23219831	23219831	0.0697802	-0.00779746	0.0194984	0.689228	0.161637	perimeter
11	S11_24879088	24879088	0.095921	0.00523153	0.0130827	0.689244	0.161627	perimeter
6	S6_19498726	19498726	0.153282	-0.00405446	0.0101395	0.689253	0.161621	perimeter
17	S17_1139272	1139272	0.223709	-0.00338371	0.0084624	0.689265	0.161614	perimeter
10	S10_4152039	4152039	0.325685	-0.0033915	0.00848216	0.689274	0.161608	perimeter
2	S2_11740577	11740577	0.313894	0.00248467	0.00621437	0.689284	0.161602	perimeter
1	S1_22273654	22273654	0.486934	0.00299208	0.0074839	0.689302	0.16159	perimeter
2	S2_18231021	18231021	0.307839	-0.00272864	0.00682565	0.689331	0.161572	perimeter
4	S4_13534229	13534229	0.101657	-0.00454423	0.0113679	0.689346	0.161563	perimeter
7	S7_24121846	24121846	0.479924	-0.00261579	0.00654385	0.689353	0.161558	perimeter
17	S17_14706303	14706303	0.128426	-0.00415203	0.0103872	0.689358	0.161555	perimeter
8	S8_27775692	27775692	0.282027	-0.00347189	0.00868626	0.689378	0.161543	perimeter
8	S8_29286804	29286804	0.245379	0.00342283	0.00856353	0.689378	0.161543	perimeter
8	S8_29286818	29286818	0.245379	0.00342283	0.00856353	0.689378	0.161543	perimeter
8	S8_13989303	13989303	0.205864	-0.00329586	0.00824595	0.689381	0.161541	perimeter
14	S14_3467305	3467305	0.0503505	0.00580088	0.0145134	0.689385	0.161538	perimeter
12	S12_24861061	24861061	0.3174	0.00299746	0.00749968	0.689394	0.161533	perimeter
8	S8_27536491	27536491	0.263225	0.00330923	0.00828006	0.689405	0.161526	perimeter
13	S13_26187841	26187841	0.0828553	-0.0056412	0.0141168	0.689444	0.161501	perimeter
15	S15_10072849	10072849	0.128107	0.00572005	0.0143146	0.689455	0.161494	perimeter
5	S5_7446142	7446142	0.428571	-0.00404469	0.0101222	0.689461	0.16149	perimeter
14	S14_17717241	17717241	0.348948	-0.00279962	0.00700629	0.689461	0.16149	perimeter
4	S4_21320372	21320372	0.0748885	-0.00527178	0.0131936	0.689473	0.161483	perimeter
6	S6_423344	423344	0.259082	0.00363091	0.0090874	0.689485	0.161475	perimeter
9	S9_24188642	24188642	0.0965583	0.00516419	0.0129249	0.689485	0.161475	perimeter
17	S17_15619703	15619703	0.292224	0.003211	0.0080365	0.689487	0.161474	perimeter
6	S6_1378706	1378706	0.141209	0.00576441	0.0144273	0.689489	0.161473	perimeter
17	S17_14755257	14755257	0.0761632	0.00560967	0.0140406	0.689501	0.161465	perimeter
7	S7_4847475	4847475	0.161249	-0.00435084	0.0108902	0.689511	0.161459	perimeter
3	S3_1319922	1319922	0.319949	-0.00312092	0.0078119	0.689519	0.161454	perimeter
6	S6_16627648	16627648	0.472275	-0.00319112	0.00798766	0.68952	0.161453	perimeter
7	S7_8313393	8313393	0.1826	0.00390694	0.00977958	0.689525	0.16145	perimeter
8	S8_11245629	11245629	0.258445	-0.00285468	0.00714618	0.689548	0.161435	perimeter
8	S8_11245630	11245630	0.258445	-0.00285468	0.00714618	0.689548	0.161435	perimeter
13	S13_2203252	2203252	0.115679	-0.0048996	0.0122654	0.68955	0.161434	perimeter
8	S8_19664152	19664152	0.120879	0.00551743	0.0138124	0.689557	0.16143	perimeter
1	S1_22068103	22068103	0.198534	-0.00391883	0.0098107	0.689566	0.161424	perimeter
11	S11_24857123	24857123	0.195985	0.00348277	0.00871991	0.689595	0.161406	perimeter
4	S4_24719712	24719712	0.199171	-0.00333326	0.0083462	0.689618	0.161391	perimeter
1	S1_26220380	26220380	0.115679	0.00475455	0.0119051	0.68962	0.16139	perimeter
18	S18_596804	596804	0.0747253	0.00730087	0.0182822	0.68964	0.161378	perimeter
18	S18_596805	596805	0.0747253	0.00730087	0.0182822	0.68964	0.161378	perimeter
1	S1_27985965	27985965	0.260676	0.00338461	0.00847753	0.689713	0.161332	perimeter
1	S1_19027254	19027254	0.215743	-0.00379052	0.00949456	0.689723	0.161325	perimeter
7	S7_19571974	19571974	0.184615	0.00489035	0.0122498	0.689732	0.16132	perimeter
3	S3_15602112	15602112	0.147228	0.00413461	0.0103568	0.689734	0.161318	perimeter
18	S18_6822274	6822274	0.0869981	0.00541124	0.0135547	0.689736	0.161317	perimeter
1	S1_31647610	31647610	0.252071	0.00349208	0.00874906	0.689791	0.161282	perimeter
2	S2_17782466	17782466	0.245055	-0.00475068	0.011904	0.689832	0.161257	perimeter
10	S10_23139859	23139859	0.0936902	-0.00530621	0.0132966	0.689845	0.161248	perimeter
4	S4_11632435	11632435	0.148821	-0.00377503	0.0094614	0.689898	0.161215	perimeter
14	S14_12043702	12043702	0.0898662	-0.0054455	0.0136488	0.689914	0.161205	perimeter
17	S17_22071540	22071540	0.383684	0.00347934	0.00872093	0.68992	0.161201	perimeter
17	S17_24768519	24768519	0.333652	0.00279733	0.00701247	0.689961	0.161175	perimeter
4	S4_24829549	24829549	0.08413	-0.00561797	0.0140844	0.689983	0.161162	perimeter
5	S5_19958015	19958015	0.325685	-0.00334426	0.00838417	0.689983	0.161162	perimeter
5	S5_19958037	19958037	0.325685	-0.00334426	0.00838417	0.689983	0.161162	perimeter
2	S2_12040749	12040749	0.100382	0.00502365	0.0125959	0.690017	0.16114	perimeter
3	S3_7116500	7116500	0.112492	-0.00493429	0.012372	0.690022	0.161137	perimeter
6	S6_8449004	8449004	0.17304	0.00394113	0.00988193	0.690025	0.161135	perimeter
1	S1_32092258	32092258	0.068515	0.00605471	0.015182	0.690034	0.16113	perimeter
2	S2_14610922	14610922	0.152008	0.00392485	0.0098419	0.690048	0.161121	perimeter
16	S16_28154955	28154955	0.253665	0.00336001	0.00842562	0.690051	0.161119	perimeter
15	S15_11518963	11518963	0.0602294	-0.00628294	0.0157558	0.690063	0.161111	perimeter
11	S11_25971495	25971495	0.0516252	0.00724391	0.0181663	0.690073	0.161105	perimeter
14	S14_7313286	7313286	0.453474	-0.00312303	0.00783218	0.690083	0.161099	perimeter
16	S16_3374888	3374888	0.37508	0.00298939	0.00749708	0.690085	0.161097	perimeter
7	S7_25879640	25879640	0.149451	0.00537246	0.0134739	0.690092	0.161093	perimeter
1	S1_25422302	25422302	0.263862	-0.00311034	0.00780091	0.690104	0.161085	perimeter
1	S1_30137642	30137642	0.250797	-0.00345996	0.00867872	0.690135	0.161066	perimeter
4	S4_24525282	24525282	0.467177	0.00279313	0.00700624	0.690142	0.161062	perimeter
2	S2_13204169	13204169	0.141173	0.00468788	0.011759	0.690143	0.161061	perimeter
1	S1_24750769	24750769	0.329828	-0.00239449	0.00600637	0.690145	0.16106	perimeter
17	S17_19672061	19672061	0.170491	0.00411705	0.0103283	0.690176	0.16104	perimeter
17	S17_19672067	19672067	0.170491	0.00411705	0.0103283	0.690176	0.16104	perimeter
1	S1_29343665	29343665	0.0662843	-0.00523663	0.013138	0.690199	0.161026	perimeter
1	S1_29343690	29343690	0.0662843	-0.00523663	0.013138	0.690199	0.161026	perimeter
8	S8_1799768	1799768	0.188974	-0.00350455	0.0087925	0.6902	0.161025	perimeter
10	S10_852465	852465	0.26195	0.00298585	0.00749132	0.690207	0.161021	perimeter
1	S1_30097050	30097050	0.31963	-0.00279529	0.00701353	0.69022	0.161012	perimeter
3	S3_28993158	28993158	0.136393	-0.00454367	0.0114005	0.690224	0.16101	perimeter
17	S17_24768512	24768512	0.332377	0.00279798	0.0070204	0.690225	0.161009	perimeter
4	S4_559024	559024	0.289994	-0.00322045	0.00808047	0.690226	0.161009	perimeter
16	S16_27433251	27433251	0.311026	-0.00317944	0.00797757	0.690227	0.161008	perimeter
1	S1_30206322	30206322	0.490758	0.00294168	0.00738114	0.690232	0.161005	perimeter
18	S18_4312310	4312310	0.188018	-0.00404293	0.0101448	0.690244	0.160997	perimeter
3	S3_25724211	25724211	0.33652	0.00315985	0.00792954	0.690268	0.160982	perimeter
11	S11_4255400	4255400	0.0513066	-0.00664953	0.0166877	0.690284	0.160972	perimeter
2	S2_3435668	3435668	0.150414	-0.00424518	0.0106542	0.690297	0.160964	perimeter
18	S18_1433783	1433783	0.234544	0.00352457	0.00884579	0.690302	0.160961	perimeter
5	S5_22020428	22020428	0.396112	0.00297886	0.00747625	0.690304	0.16096	perimeter
16	S16_4291400	4291400	0.462396	-0.00306809	0.00770021	0.690304	0.16096	perimeter
12	S12_3572815	3572815	0.497132	-0.00358196	0.00899042	0.690321	0.160949	perimeter
6	S6_3820105	3820105	0.102932	-0.00466878	0.0117187	0.690332	0.160942	perimeter
6	S6_3820132	3820132	0.102932	-0.00466878	0.0117187	0.690332	0.160942	perimeter
2	S2_24630756	24630756	0.197259	0.00297945	0.00747858	0.690337	0.160939	perimeter
17	S17_19657363	19657363	0.133525	-0.00463781	0.0116418	0.690353	0.160929	perimeter
15	S15_4200173	4200173	0.172084	-0.00354545	0.00890052	0.690378	0.160913	perimeter
4	S4_733845	733845	0.265456	-0.00332367	0.00834414	0.690392	0.160904	perimeter
8	S8_27444180	27444180	0.421606	0.00306728	0.00770073	0.690401	0.160899	perimeter
15	S15_6832448	6832448	0.343531	0.00291001	0.00730593	0.690403	0.160897	perimeter
17	S17_11740117	11740117	0.451562	0.00301955	0.00758131	0.690418	0.160888	perimeter
17	S17_8161185	8161185	0.174952	0.00361342	0.00907335	0.690449	0.160868	perimeter
10	S10_22812352	22812352	0.224028	-0.00357621	0.00898	0.690452	0.160867	perimeter
3	S3_17965385	17965385	0.0847674	0.0055512	0.0139411	0.690491	0.160842	perimeter
13	S13_12290671	12290671	0.169535	0.00398389	0.0100051	0.690494	0.16084	perimeter
6	S6_10373719	10373719	0.055768	-0.00551801	0.0138586	0.690509	0.160831	perimeter
5	S5_1752551	1752551	0.15137	0.0030607	0.00768764	0.690532	0.160816	perimeter
14	S14_2758623	2758623	0.241874	-0.00346047	0.00869222	0.690548	0.160806	perimeter
14	S14_2721818	2721818	0.452836	-0.00258854	0.00650246	0.690566	0.160795	perimeter
14	S14_2721837	2721837	0.452836	-0.00258854	0.00650246	0.690566	0.160795	perimeter
4	S4_20114046	20114046	0.144997	-0.00430118	0.0108064	0.690613	0.160765	perimeter
5	S5_1994263	1994263	0.0513066	-0.0069676	0.0175069	0.690636	0.160751	perimeter
4	S4_27753845	27753845	0.172084	-0.0040314	0.0101297	0.690646	0.160744	perimeter
8	S8_16713449	16713449	0.30529	-0.00304473	0.00765095	0.690663	0.160734	perimeter
17	S17_27358494	27358494	0.37253	0.0031284	0.00786141	0.690672	0.160728	perimeter
4	S4_15606763	15606763	0.132569	-0.00441694	0.0110999	0.690686	0.160719	perimeter
1	S1_26555591	26555591	0.257808	0.00293863	0.00738546	0.690708	0.160706	perimeter
10	S10_4298700	4298700	0.0774725	0.0069033	0.0173497	0.69071	0.160704	perimeter
10	S10_4076123	4076123	0.307692	0.0042728	0.0107389	0.690719	0.160699	perimeter
17	S17_20545370	20545370	0.318993	-0.00288365	0.00724769	0.690725	0.160695	perimeter
4	S4_25266375	25266375	0.224665	-0.0028912	0.00726716	0.690745	0.160682	perimeter
15	S15_2154495	2154495	0.347355	0.00319908	0.0080413	0.690755	0.160676	perimeter
15	S15_1604452	1604452	0.125876	0.00372874	0.00937378	0.690789	0.160655	perimeter
2	S2_2568544	2568544	0.312938	0.00319883	0.0080417	0.690792	0.160653	perimeter
5	S5_26687165	26687165	0.220879	0.00478052	0.0120181	0.690794	0.160651	perimeter
1	S1_29371472	29371472	0.280115	0.00335749	0.00844065	0.690795	0.160651	perimeter
13	S13_25041635	25041635	0.247929	-0.00354189	0.00890427	0.690796	0.16065	perimeter
8	S8_32611114	32611114	0.130975	-0.00375646	0.0094437	0.690797	0.16065	perimeter
5	S5_9292052	9292052	0.335564	0.00327067	0.00822245	0.690798	0.160649	perimeter
7	S7_16587429	16587429	0.433078	-0.00281885	0.00708664	0.6908	0.160648	perimeter
7	S7_3777114	3777114	0.173359	-0.00408392	0.0102676	0.690815	0.160638	perimeter
18	S18_5533573	5533573	0.350542	-0.00333692	0.00838957	0.690817	0.160637	perimeter
9	S9_27219636	27219636	0.31485	-0.00293459	0.00737903	0.690856	0.160612	perimeter
10	S10_4298792	4298792	0.362651	0.00280754	0.00705971	0.690862	0.160609	perimeter
3	S3_5765223	5765223	0.336201	0.00305879	0.00769194	0.690879	0.160598	perimeter
15	S15_20700418	20700418	0.328553	0.0031456	0.00791087	0.690903	0.160583	perimeter
7	S7_5469768	5469768	0.0666029	0.00529562	0.0133181	0.690907	0.16058	perimeter
16	S16_18005171	18005171	0.383365	-0.00327007	0.00822407	0.690909	0.160579	perimeter
5	S5_28264897	28264897	0.246973	-0.00374915	0.00942945	0.690925	0.160569	perimeter
18	S18_15190303	15190303	0.153601	-0.00438111	0.0110209	0.690979	0.160535	perimeter
6	S6_7796548	7796548	0.3174	-0.00322061	0.00810194	0.690991	0.160528	perimeter
18	S18_5848626	5848626	0.102932	0.00503367	0.0126644	0.691024	0.160507	perimeter
13	S13_14090374	14090374	0.217655	-0.00389072	0.00978929	0.691038	0.160498	perimeter
1	S1_28324898	28324898	0.288082	0.00315977	0.00795072	0.691059	0.160485	perimeter
2	S2_8574054	8574054	0.283939	-0.00267141	0.00672191	0.69106	0.160484	perimeter
5	S5_8267992	8267992	0.154876	0.00411459	0.0103535	0.691064	0.160482	perimeter
3	S3_21228760	21228760	0.454111	0.00301476	0.00758627	0.691075	0.160475	perimeter
8	S8_28248253	28248253	0.0835165	0.00672296	0.0169181	0.691086	0.160468	perimeter
1	S1_2282281	2282281	0.263544	0.00302957	0.00762421	0.691101	0.160458	perimeter
2	S2_531466	531466	0.0505495	-0.00899884	0.0226469	0.691107	0.160455	perimeter
8	S8_30972611	30972611	0.235182	-0.00350907	0.00883346	0.691185	0.160406	perimeter
8	S8_1361846	1361846	0.146154	-0.00544399	0.013705	0.6912	0.160396	perimeter
5	S5_23630926	23630926	0.291587	-0.00304056	0.00765476	0.691211	0.160389	perimeter
14	S14_5023877	5023877	0.17304	0.003957	0.00996224	0.69122	0.160384	perimeter
18	S18_1564531	1564531	0.195985	-0.00364375	0.00917483	0.69126	0.160359	perimeter
18	S18_8607350	8607350	0.1587	-0.00328422	0.00826989	0.691271	0.160352	perimeter
3	S3_18177341	18177341	0.4471	-0.00300046	0.00755543	0.691274	0.16035	perimeter
12	S12_9200662	9200662	0.340982	0.00321798	0.00810335	0.691281	0.160345	perimeter
11	S11_18784047	18784047	0.21383	0.00378859	0.00954028	0.691282	0.160345	perimeter
11	S11_10417109	10417109	0.0595921	0.00631088	0.0158921	0.691289	0.16034	perimeter
1	S1_26049534	26049534	0.274697	0.00333056	0.00838754	0.691305	0.16033	perimeter
5	S5_21046132	21046132	0.0697897	-0.00492556	0.0124048	0.691317	0.160323	perimeter
8	S8_13003563	13003563	0.417582	-0.00395606	0.00996383	0.691337	0.16031	perimeter
7	S7_4372510	4372510	0.403123	0.00315624	0.00794956	0.691343	0.160306	perimeter
13	S13_26288621	26288621	0.438815	0.00263697	0.00664189	0.691352	0.160301	perimeter
4	S4_16849388	16849388	0.128022	0.00570227	0.0143628	0.691355	0.160299	perimeter
11	S11_23234553	23234553	0.115041	-0.00478263	0.0120465	0.691356	0.160298	perimeter
6	S6_20429276	20429276	0.251115	0.0032369	0.00815483	0.691419	0.160259	perimeter
6	S6_20429319	20429319	0.251115	0.0032369	0.00815483	0.691419	0.160259	perimeter
11	S11_5301045	5301045	0.229127	-0.00378394	0.00953308	0.691421	0.160257	perimeter
4	S4_23289595	23289595	0.171128	-0.00417346	0.0105157	0.691456	0.160235	perimeter
2	S2_23773659	23773659	0.153297	0.0049152	0.0123852	0.691471	0.160226	perimeter
12	S12_1662643	1662643	0.184512	0.00310524	0.00782514	0.691493	0.160212	perimeter
14	S14_5763905	5763905	0.439133	0.0030725	0.00774304	0.691509	0.160202	perimeter
5	S5_6824266	6824266	0.129382	-0.00449632	0.0113315	0.691517	0.160197	perimeter
14	S14_17794498	17794498	0.20682	-0.00284131	0.00716146	0.691552	0.160175	perimeter
8	S8_1503648	1503648	0.34385	0.00324038	0.00816769	0.691566	0.160166	perimeter
13	S13_22348259	22348259	0.24028	-0.00338558	0.00853378	0.691569	0.160164	perimeter
1	S1_32965156	32965156	0.0769231	0.00676884	0.0170634	0.691597	0.160147	perimeter
11	S11_26046178	26046178	0.091047	-0.00730793	0.0184224	0.691598	0.160146	perimeter
11	S11_26046179	26046179	0.091047	-0.00730793	0.0184224	0.691598	0.160146	perimeter
11	S11_26046180	26046180	0.091047	-0.00730793	0.0184224	0.691598	0.160146	perimeter
11	S11_26046181	26046181	0.091047	-0.00730793	0.0184224	0.691598	0.160146	perimeter
11	S11_26046183	26046183	0.091047	-0.00730793	0.0184224	0.691598	0.160146	perimeter
11	S11_26046185	26046185	0.091047	-0.00730793	0.0184224	0.691598	0.160146	perimeter
11	S11_26046186	26046186	0.091047	-0.00730793	0.0184224	0.691598	0.160146	perimeter
3	S3_26803668	26803668	0.214149	0.00360425	0.00908607	0.691605	0.160142	perimeter
15	S15_16524900	16524900	0.31007	-0.00344471	0.00868398	0.691608	0.16014	perimeter
9	S9_23451132	23451132	0.147546	0.00419003	0.0105635	0.691624	0.16013	perimeter
3	S3_3239599	3239599	0.323454	-0.0031801	0.0080179	0.691644	0.160117	perimeter
11	S11_1327684	1327684	0.287763	0.00327927	0.00826823	0.691654	0.160111	perimeter
14	S14_6342693	6342693	0.493945	0.00316064	0.00796925	0.691659	0.160108	perimeter
7	S7_24659390	24659390	0.144359	-0.00415	0.0104645	0.691678	0.160096	perimeter
17	S17_23899770	23899770	0.304653	0.00263379	0.00664127	0.691678	0.160096	perimeter
17	S17_23899771	23899771	0.304653	0.00263379	0.00664127	0.691678	0.160096	perimeter
17	S17_23899773	23899773	0.304653	0.00263379	0.00664127	0.691678	0.160096	perimeter
17	S17_23899774	23899774	0.304653	0.00263379	0.00664127	0.691678	0.160096	perimeter
17	S17_23899775	23899775	0.304653	0.00263379	0.00664127	0.691678	0.160096	perimeter
17	S17_23899778	23899778	0.304653	0.00263379	0.00664127	0.691678	0.160096	perimeter
17	S17_23899780	23899780	0.304653	0.00263379	0.00664127	0.691678	0.160096	perimeter
6	S6_20374569	20374569	0.226259	0.003705	0.00934279	0.69169	0.160089	perimeter
1	S1_30934976	30934976	0.272148	0.00259266	0.00653796	0.691695	0.160085	perimeter
4	S4_23215073	23215073	0.19949	-0.00325458	0.00820771	0.691716	0.160072	perimeter
8	S8_24920418	24920418	0.0972527	-0.00638468	0.0161022	0.691729	0.160064	perimeter
8	S8_17245418	17245418	0.101976	-0.00502328	0.0126688	0.69173	0.160063	perimeter
1	S1_18687386	18687386	0.248885	0.00366684	0.00924858	0.691754	0.160048	perimeter
11	S11_26825875	26825875	0.131612	0.00445272	0.0112308	0.691755	0.160048	perimeter
1	S1_27897785	27897785	0.273104	0.00336295	0.00848233	0.691761	0.160044	perimeter
10	S10_17408236	17408236	0.0777565	-0.00587979	0.0148316	0.691783	0.16003	perimeter
14	S14_8843112	8843112	0.175271	-0.00398559	0.0100535	0.691783	0.16003	perimeter
18	S18_6617891	6617891	0.495539	-0.00315062	0.00794832	0.691819	0.160008	perimeter
5	S5_7134394	7134394	0.329191	-0.00302019	0.0076198	0.691839	0.159995	perimeter
17	S17_4378760	4378760	0.32696	-0.00304226	0.00767555	0.691842	0.159993	perimeter
8	S8_8759903	8759903	0.0911409	-0.00524665	0.0132378	0.691856	0.159984	perimeter
7	S7_26777664	26777664	0.26195	-0.00333557	0.00841676	0.691883	0.159967	perimeter
7	S7_26777689	26777689	0.26195	-0.00333557	0.00841676	0.691883	0.159967	perimeter
17	S17_24768521	24768521	0.332059	0.00278321	0.00702301	0.691885	0.159966	perimeter
2	S2_3414886	3414886	0.373486	-0.00325622	0.00821667	0.691888	0.159964	perimeter
2	S2_3414924	3414924	0.373486	-0.00325622	0.00821667	0.691888	0.159964	perimeter
2	S2_32310221	32310221	0.0602294	-0.00665374	0.0167899	0.691888	0.159964	perimeter
1	S1_24430700	24430700	0.405354	0.00263863	0.00665914	0.691926	0.15994	perimeter
1	S1_24430701	24430701	0.405354	0.00263863	0.00665914	0.691926	0.15994	perimeter
1	S1_24430702	24430702	0.405354	0.00263863	0.00665914	0.691926	0.15994	perimeter
16	S16_6019416	6019416	0.101338	-0.00514672	0.0129894	0.691939	0.159932	perimeter
4	S4_4069479	4069479	0.192479	0.00372496	0.00940149	0.691951	0.159925	perimeter
13	S13_2242081	2242081	0.128571	-0.00531531	0.0134155	0.691952	0.159924	perimeter
16	S16_421291	421291	0.254939	-0.00326528	0.00824146	0.691956	0.159922	perimeter
11	S11_20113600	20113600	0.376992	-0.00313547	0.007914	0.691962	0.159918	perimeter
1	S1_10984607	10984607	0.101657	0.00531753	0.0134221	0.691973	0.159911	perimeter
17	S17_515878	515878	0.201083	0.00395408	0.00998068	0.691977	0.159908	perimeter
14	S14_21169878	21169878	0.387827	0.00311455	0.00786162	0.691979	0.159907	perimeter
12	S12_26911817	26911817	0.0570427	0.00664503	0.0167734	0.691984	0.159904	perimeter
10	S10_25036219	25036219	0.413639	0.00322781	0.00814796	0.691995	0.159897	perimeter
1	S1_22593803	22593803	0.38464	-0.00321303	0.0081108	0.692	0.159894	perimeter
1	S1_32278225	32278225	0.248885	0.0034085	0.00860548	0.692043	0.159867	perimeter
18	S18_572297	572297	0.0787126	0.0056524	0.0142709	0.692047	0.159864	perimeter
16	S16_17700850	17700850	0.482967	-0.00329698	0.00832463	0.692067	0.159852	perimeter
11	S11_22633147	22633147	0.0717017	0.00569019	0.0143675	0.692072	0.159849	perimeter
1	S1_28221657	28221657	0.0500319	-0.00696693	0.0175918	0.692081	0.159843	perimeter
4	S4_363287	363287	0.122371	0.00461826	0.0116614	0.692084	0.159841	perimeter
8	S8_945389	945389	0.31007	0.00334196	0.00843895	0.692093	0.159836	perimeter
7	S7_2389118	2389118	0.417145	0.00276391	0.00697986	0.692117	0.15982	perimeter
3	S3_21267132	21267132	0.0854047	-0.00563664	0.0142347	0.692121	0.159818	perimeter
1	S1_3710230	3710230	0.101338	-0.00500107	0.0126299	0.692127	0.159814	perimeter
2	S2_14388518	14388518	0.081262	0.00547931	0.0138378	0.692129	0.159813	perimeter
2	S2_14403220	14403220	0.081262	0.00547931	0.0138378	0.692129	0.159813	perimeter
6	S6_24765489	24765489	0.0544933	0.0066166	0.0167118	0.692162	0.159792	perimeter
2	S2_15179104	15179104	0.448375	0.00275143	0.00695006	0.69219	0.159775	perimeter
1	S1_14114921	14114921	0.420879	0.00342385	0.00864863	0.692191	0.159774	perimeter
1	S1_25014198	25014198	0.433716	-0.00310546	0.00784498	0.692213	0.15976	perimeter
8	S8_6676779	6676779	0.1058	-0.00503329	0.0127155	0.692224	0.159753	perimeter
11	S11_9002652	9002652	0.32441	-0.003067	0.00774848	0.692238	0.159745	perimeter
1	S1_27217729	27217729	0.259401	0.00334345	0.00844705	0.692243	0.159741	perimeter
6	S6_3475363	3475363	0.0975143	0.00474728	0.0119939	0.692248	0.159738	perimeter
13	S13_9551599	9551599	0.239006	0.00349264	0.00882432	0.692255	0.159734	perimeter
1	S1_29706267	29706267	0.0971957	0.00499527	0.0126211	0.692262	0.15973	perimeter
11	S11_17065429	17065429	0.301147	0.00325509	0.00822528	0.692295	0.159709	perimeter
1	S1_27417680	27417680	0.274379	0.00334044	0.00844096	0.692296	0.159708	perimeter
9	S9_27043446	27043446	0.481517	0.00307326	0.00776633	0.692315	0.159696	perimeter
9	S9_27043447	27043447	0.481517	0.00307326	0.00776633	0.692315	0.159696	perimeter
14	S14_11174531	11174531	0.0527473	-0.00874225	0.0220935	0.692332	0.159686	perimeter
12	S12_25858399	25858399	0.0736138	0.00425248	0.0107473	0.692343	0.159679	perimeter
2	S2_9342039	9342039	0.343212	-0.0033285	0.00841363	0.692394	0.159647	perimeter
1	S1_24632830	24632830	0.253346	-0.0034755	0.00878528	0.692397	0.159645	perimeter
5	S5_8704145	8704145	0.0732951	-0.00591069	0.0149413	0.692406	0.159639	perimeter
11	S11_11351232	11351232	0.258764	-0.00326173	0.00824545	0.692416	0.159633	perimeter
14	S14_10909540	10909540	0.161568	-0.00411681	0.0104082	0.692448	0.159613	perimeter
16	S16_19771724	19771724	0.402486	-0.00314578	0.00795334	0.692452	0.15961	perimeter
4	S4_24731994	24731994	0.123964	-0.00409911	0.0103645	0.692477	0.159595	perimeter
3	S3_25167358	25167358	0.21638	-0.00364405	0.00921422	0.692488	0.159588	perimeter
3	S3_25167361	25167361	0.21638	-0.00364405	0.00921422	0.692488	0.159588	perimeter
18	S18_10478178	10478178	0.323136	0.00309197	0.00781828	0.692489	0.159587	perimeter
5	S5_20977372	20977372	0.479605	0.00274496	0.00694097	0.692494	0.159584	perimeter
3	S3_26276541	26276541	0.392607	-0.00269412	0.00681249	0.692498	0.159581	perimeter
2	S2_32234704	32234704	0.100701	-0.00480801	0.0121582	0.692507	0.159576	perimeter
11	S11_24186136	24186136	0.164117	-0.00396674	0.0100309	0.692509	0.159575	perimeter
5	S5_10203825	10203825	0.409178	-0.0031384	0.0079364	0.692515	0.159571	perimeter
2	S2_16818507	16818507	0.253983	0.00331817	0.00839117	0.692521	0.159567	perimeter
14	S14_23135801	23135801	0.20204	0.00357504	0.00904158	0.692548	0.15955	perimeter
1	S1_26506820	26506820	0.2355	-0.00282335	0.00714055	0.69255	0.159549	perimeter
1	S1_26506821	26506821	0.2355	-0.00282335	0.00714055	0.69255	0.159549	perimeter
1	S1_26506850	26506850	0.2355	-0.00282335	0.00714055	0.69255	0.159549	perimeter
1	S1_26506858	26506858	0.2355	-0.00282335	0.00714055	0.69255	0.159549	perimeter
11	S11_17495808	17495808	0.354396	-0.00500747	0.0126646	0.692554	0.159546	perimeter
6	S6_23959625	23959625	0.304971	0.00335361	0.00848183	0.692557	0.159544	perimeter
14	S14_6681547	6681547	0.296154	0.00391624	0.00990484	0.692558	0.159544	perimeter
6	S6_26666447	26666447	0.432967	0.0046182	0.0116805	0.692564	0.15954	perimeter
3	S3_27591620	27591620	0.0905035	0.00505228	0.0127787	0.692572	0.159535	perimeter
3	S3_27591665	27591665	0.0905035	0.00505228	0.0127787	0.692572	0.159535	perimeter
5	S5_3789028	3789028	0.275653	0.00332396	0.00840741	0.692577	0.159532	perimeter
4	S4_2337093	2337093	0.153282	-0.0037073	0.00937739	0.692589	0.159524	perimeter
12	S12_564910	564910	0.280115	0.00339008	0.0085755	0.692605	0.159514	perimeter
18	S18_17771788	17771788	0.125876	0.00371572	0.00939941	0.692611	0.159511	perimeter
18	S18_17771813	17771813	0.125876	0.00371572	0.00939941	0.692611	0.159511	perimeter
18	S18_17771820	17771820	0.125876	0.00371572	0.00939941	0.692611	0.159511	perimeter
3	S3_27879153	27879153	0.361695	-0.00326079	0.00824897	0.692624	0.159502	perimeter
5	S5_14314231	14314231	0.152645	0.00435037	0.0110056	0.692632	0.159497	perimeter
1	S1_32512513	32512513	0.254939	0.00320939	0.00812	0.692662	0.159479	perimeter
1	S1_32512558	32512558	0.254939	0.00320939	0.00812	0.692662	0.159479	perimeter
1	S1_32512564	32512564	0.254939	0.00320939	0.00812	0.692662	0.159479	perimeter
3	S3_25395525	25395525	0.0936902	-0.00535008	0.0135362	0.692665	0.159477	perimeter
14	S14_6555236	6555236	0.143403	0.00440789	0.0111533	0.692688	0.159462	perimeter
1	S1_29028027	29028027	0.125239	-0.0041656	0.0105406	0.692699	0.159455	perimeter
11	S11_23227792	23227792	0.163161	0.00397268	0.0100526	0.692702	0.159454	perimeter
13	S13_27800639	27800639	0.380497	-0.00339903	0.00860157	0.692721	0.159442	perimeter
8	S8_27479097	27479097	0.245379	0.00321961	0.00814757	0.692723	0.15944	perimeter
2	S2_11910617	11910617	0.387827	0.00321946	0.00814792	0.69275	0.159423	perimeter
13	S13_12741462	12741462	0.183612	-0.00525293	0.013295	0.692766	0.159413	perimeter
14	S14_11061566	11061566	0.269917	0.00290369	0.00734994	0.692796	0.159395	perimeter
13	S13_20955631	20955631	0.082218	0.00567161	0.0143564	0.692801	0.159391	perimeter
11	S11_15276588	15276588	0.410453	-0.00289013	0.00731577	0.692803	0.15939	perimeter
18	S18_5075533	5075533	0.119822	0.00464726	0.0117639	0.692809	0.159386	perimeter
2	S2_30465978	30465978	0.0611855	0.00616838	0.015615	0.692822	0.159378	perimeter
10	S10_17031339	17031339	0.5	-0.00503161	0.0127376	0.692829	0.159374	perimeter
1	S1_30313327	30313327	0.286264	-0.00410697	0.0103972	0.692837	0.159369	perimeter
5	S5_11501375	11501375	0.497132	0.00309667	0.00783961	0.692841	0.159366	perimeter
3	S3_26802731	26802731	0.248247	-0.00349538	0.00884925	0.692849	0.159361	perimeter
4	S4_27409140	27409140	0.303059	-0.00304192	0.00770133	0.692853	0.159359	perimeter
18	S18_19353495	19353495	0.195347	0.00312513	0.00791232	0.692865	0.159351	perimeter
5	S5_1820781	1820781	0.326322	-0.00306528	0.00776203	0.692912	0.159322	perimeter
8	S8_1643641	1643641	0.383365	-0.00333446	0.00844443	0.692938	0.159306	perimeter
16	S16_26885697	26885697	0.208413	-0.00362565	0.00918217	0.692948	0.159299	perimeter
4	S4_24882156	24882156	0.31007	0.00236005	0.00597719	0.692959	0.159292	perimeter
4	S4_24882160	24882160	0.31007	0.00236005	0.00597719	0.692959	0.159292	perimeter
10	S10_25464249	25464249	0.250797	0.00313208	0.00793254	0.692961	0.159291	perimeter
16	S16_57997	57997	0.393563	0.0028543	0.00722904	0.692963	0.15929	perimeter
11	S11_27081161	27081161	0.13225	0.00441951	0.0111947	0.693001	0.159266	perimeter
6	S6_19454887	19454887	0.364563	-0.00296655	0.00751436	0.693002	0.159266	perimeter
1	S1_26362016	26362016	0.434672	-0.00280966	0.00711698	0.693003	0.159265	perimeter
16	S16_23476754	23476754	0.234863	-0.00356002	0.00901765	0.693003	0.159265	perimeter
3	S3_18177419	18177419	0.2355	0.00379203	0.00960577	0.693016	0.159257	perimeter
7	S7_5428020	5428020	0.420331	0.00290871	0.00736882	0.693041	0.159241	perimeter
1	S1_6379666	6379666	0.10102	0.00529198	0.0134078	0.693068	0.159224	perimeter
1	S1_3063590	3063590	0.246973	-0.00326618	0.0082753	0.693072	0.159222	perimeter
8	S8_3049874	3049874	0.373168	0.00285932	0.00724506	0.693095	0.159207	perimeter
8	S8_25999265	25999265	0.0807692	0.00737448	0.0186859	0.693097	0.159206	perimeter
11	S11_11877131	11877131	0.068515	-0.00635354	0.016099	0.693098	0.159205	perimeter
7	S7_1823201	1823201	0.309433	-0.00340221	0.00862091	0.693104	0.159202	perimeter
7	S7_1823221	1823221	0.309433	-0.00340221	0.00862091	0.693104	0.159202	perimeter
3	S3_26540113	26540113	0.0564054	-0.00642793	0.0162901	0.693145	0.159176	perimeter
15	S15_10095824	10095824	0.0621415	-0.00616518	0.0156251	0.693161	0.159166	perimeter
14	S14_8736970	8736970	0.0943276	0.00413173	0.0104719	0.693172	0.159159	perimeter
1	S1_31056993	31056993	0.199171	-0.00388876	0.00985651	0.693184	0.159151	perimeter
4	S4_19853229	19853229	0.17304	-0.00407407	0.0103264	0.69319	0.159148	perimeter
2	S2_26175643	26175643	0.297642	0.00317072	0.0080368	0.693193	0.159146	perimeter
10	S10_21653222	21653222	0.351498	0.0034062	0.00863385	0.693199	0.159142	perimeter
8	S8_27640702	27640702	0.204908	-0.00359643	0.00911607	0.6932	0.159141	perimeter
4	S4_25305673	25305673	0.421287	0.00303702	0.00769829	0.693207	0.159137	perimeter
10	S10_12122966	12122966	0.291268	0.00327549	0.00830324	0.693224	0.159126	perimeter
4	S4_26089741	26089741	0.189293	-0.00359617	0.00911636	0.693231	0.159122	perimeter
8	S8_4411057	4411057	0.430529	0.00306609	0.00777279	0.693238	0.159118	perimeter
18	S18_9114684	9114684	0.0589547	0.00666736	0.016905	0.693284	0.159089	perimeter
17	S17_17336985	17336985	0.258764	0.00410895	0.0104197	0.693326	0.159063	perimeter
9	S9_28391935	28391935	0.145634	0.0045489	0.0115354	0.693328	0.159061	perimeter
4	S4_26608942	26608942	0.226577	0.00361248	0.00916095	0.693334	0.159058	perimeter
4	S4_26608985	26608985	0.226577	0.00361248	0.00916095	0.693334	0.159058	perimeter
1	S1_32929775	32929775	0.250478	0.00324062	0.00821867	0.69336	0.159041	perimeter
6	S6_24670524	24670524	0.0799873	-0.0058013	0.0147131	0.693363	0.159039	perimeter
10	S10_4891141	4891141	0.167304	-0.00385436	0.0097761	0.693386	0.159025	perimeter
1	S1_23058632	23058632	0.114404	0.00504842	0.0128054	0.693402	0.159015	perimeter
1	S1_23058643	23058643	0.114404	0.00504842	0.0128054	0.693402	0.159015	perimeter
1	S1_32668895	32668895	0.252071	0.00346892	0.00879924	0.693411	0.159009	perimeter
5	S5_6342887	6342887	0.0503505	0.00693001	0.0175791	0.693419	0.159004	perimeter
15	S15_23412812	23412812	0.311538	-0.004622	0.011725	0.693434	0.158995	perimeter
1	S1_27045616	27045616	0.337795	0.00310612	0.00787969	0.693439	0.158992	perimeter
8	S8_32613715	32613715	0.469407	-0.00334225	0.00847882	0.693442	0.15899	perimeter
11	S11_9834840	9834840	0.177183	0.00338662	0.00859182	0.693457	0.15898	perimeter
11	S11_23749247	23749247	0.281071	0.00342319	0.00868553	0.693488	0.158961	perimeter
13	S13_3778380	3778380	0.190567	-0.00373729	0.00948251	0.693489	0.15896	perimeter
16	S16_757267	757267	0.39675	0.00285483	0.00724359	0.693494	0.158957	perimeter
18	S18_1444695	1444695	0.221978	-0.00426893	0.0108319	0.693503	0.158952	perimeter
14	S14_2127033	2127033	0.121096	0.00475924	0.0120763	0.693509	0.158948	perimeter
17	S17_10798218	10798218	0.135118	0.00389056	0.00987234	0.693517	0.158943	perimeter
4	S4_20081786	20081786	0.356278	-0.00262746	0.00666746	0.693528	0.158936	perimeter
2	S2_18334036	18334036	0.171765	-0.00312588	0.00793293	0.693553	0.15892	perimeter
17	S17_25216518	25216518	0.304653	-0.00342605	0.00869625	0.693604	0.158888	perimeter
16	S16_27490873	27490873	0.204589	-0.00353737	0.0089796	0.69363	0.158872	perimeter
3	S3_22420310	22420310	0.305609	0.0032834	0.00833534	0.693645	0.158863	perimeter
2	S2_3598699	3598699	0.442639	0.00317526	0.00806196	0.693687	0.158836	perimeter
1	S1_27835489	27835489	0.284257	0.00309715	0.00786426	0.69371	0.158822	perimeter
1	S1_27835495	27835495	0.284257	0.00309715	0.00786426	0.69371	0.158822	perimeter
3	S3_22730070	22730070	0.288082	-0.00269924	0.00685439	0.69373	0.15881	perimeter
3	S3_22730071	22730071	0.288082	-0.00269924	0.00685439	0.69373	0.15881	perimeter
3	S3_22730073	22730073	0.288082	-0.00269924	0.00685439	0.69373	0.15881	perimeter
3	S3_22730074	22730074	0.288082	-0.00269924	0.00685439	0.69373	0.15881	perimeter
3	S3_22730075	22730075	0.288082	-0.00269924	0.00685439	0.69373	0.15881	perimeter
17	S17_5103707	5103707	0.288719	-0.00342326	0.008693	0.693733	0.158808	perimeter
18	S18_15787753	15787753	0.438815	0.00300371	0.00762774	0.693737	0.158805	perimeter
1	S1_22639500	22639500	0.251115	0.00321307	0.00815949	0.693741	0.158803	perimeter
3	S3_26328241	26328241	0.238687	0.00358939	0.00911518	0.693742	0.158802	perimeter
15	S15_1850609	1850609	0.168681	0.00509562	0.0129403	0.693745	0.1588	perimeter
1	S1_28093429	28093429	0.379121	0.00469914	0.0119336	0.693749	0.158798	perimeter
17	S17_26407132	26407132	0.149458	-0.00435609	0.0110627	0.693755	0.158794	perimeter
11	S11_26639416	26639416	0.261313	0.00349052	0.00886488	0.693768	0.158786	perimeter
5	S5_7279539	7279539	0.0579987	-0.00617222	0.0156779	0.693811	0.158759	perimeter
13	S13_25308847	25308847	0.477055	-0.00282225	0.00716947	0.693841	0.15874	perimeter
15	S15_7159769	7159769	0.190249	0.00381967	0.00970396	0.693862	0.158727	perimeter
12	S12_28096215	28096215	0.22594	0.00365387	0.00928291	0.693867	0.158724	perimeter
5	S5_1777966	1777966	0.0847674	0.00525448	0.0133499	0.693879	0.158716	perimeter
1	S1_30906742	30906742	0.26673	0.00331195	0.00841561	0.693915	0.158694	perimeter
14	S14_8950617	8950617	0.0503505	-0.00695984	0.0176856	0.693927	0.158686	perimeter
14	S14_20076265	20076265	0.124283	-0.00446031	0.0113342	0.69393	0.158684	perimeter
16	S16_1672582	1672582	0.330147	-0.00327829	0.00833086	0.693942	0.158677	perimeter
16	S16_1672592	1672592	0.330147	-0.00327829	0.00833086	0.693942	0.158677	perimeter
6	S6_26520576	26520576	0.448693	0.00317546	0.00806976	0.69395	0.158672	perimeter
7	S7_26164967	26164967	0.386871	-0.00308329	0.00783581	0.69396	0.158666	perimeter
7	S7_26164973	26164973	0.386871	-0.00308329	0.00783581	0.69396	0.158666	perimeter
8	S8_19202142	19202142	0.0764818	0.00557642	0.0141721	0.693965	0.158662	perimeter
8	S8_3240969	3240969	0.205545	0.00352344	0.00895477	0.693972	0.158658	perimeter
13	S13_21559296	21559296	0.0873168	0.00546496	0.0138916	0.694024	0.158626	perimeter
14	S14_23135802	23135802	0.201721	0.00355617	0.0090402	0.694044	0.158613	perimeter
2	S2_2777881	2777881	0.071383	0.00579454	0.0147321	0.694077	0.158592	perimeter
7	S7_26613346	26613346	0.251753	-0.0035044	0.00890994	0.694088	0.158585	perimeter
18	S18_8640381	8640381	0.0589547	-0.00630965	0.016043	0.694101	0.158577	perimeter
18	S18_8640389	8640389	0.0589547	-0.00630965	0.016043	0.694101	0.158577	perimeter
1	S1_24590086	24590086	0.256214	-0.00342877	0.0087182	0.694106	0.158574	perimeter
1	S1_27009440	27009440	0.228489	-0.00357716	0.0090963	0.694132	0.158558	perimeter
12	S12_31160230	31160230	0.126514	0.00441595	0.0112297	0.694144	0.15855	perimeter
17	S17_25887471	25887471	0.262906	0.00274066	0.00696956	0.694147	0.158549	perimeter
1	S1_31798074	31798074	0.115041	0.00458546	0.0116611	0.694152	0.158545	perimeter
14	S14_23002630	23002630	0.155832	-0.00404395	0.0102845	0.694165	0.158537	perimeter
1	S1_30934948	30934948	0.272785	0.00257168	0.00654028	0.694167	0.158536	perimeter
4	S4_26263016	26263016	0.1058	-0.00409585	0.0104165	0.694167	0.158536	perimeter
4	S4_11417719	11417719	0.157106	0.00366202	0.00931327	0.694168	0.158535	perimeter
4	S4_11417739	11417739	0.157106	0.00366202	0.00931327	0.694168	0.158535	perimeter
11	S11_26380062	26380062	0.181326	0.00420865	0.0107044	0.694193	0.15852	perimeter
17	S17_5125087	5125087	0.286807	-0.00345281	0.00878221	0.694202	0.158514	perimeter
8	S8_29028578	29028578	0.28617	-0.003203	0.00814742	0.694223	0.158501	perimeter
17	S17_23252327	23252327	0.418419	0.00329257	0.00837548	0.694231	0.158496	perimeter
1	S1_25744953	25744953	0.257489	-0.00339008	0.00862367	0.694236	0.158493	perimeter
11	S11_10051493	10051493	0.102198	-0.00573436	0.0145873	0.694242	0.158489	perimeter
1	S1_30480667	30480667	0.392607	0.00223394	0.00568315	0.69426	0.158478	perimeter
12	S12_1163495	1163495	0.169216	-0.00433206	0.0110215	0.694278	0.158467	perimeter
16	S16_27347995	27347995	0.354047	-0.00297369	0.00756581	0.694288	0.15846	perimeter
1	S1_25754422	25754422	0.255577	0.00326148	0.00829812	0.694291	0.158458	perimeter
1	S1_22784499	22784499	0.209369	-0.00370568	0.00942845	0.694296	0.158455	perimeter
8	S8_32437441	32437441	0.448056	0.00321367	0.00817686	0.694304	0.15845	perimeter
6	S6_22344442	22344442	0.321224	-0.00343997	0.00875373	0.69434	0.158428	perimeter
15	S15_9256471	9256471	0.350542	-0.00337487	0.00858836	0.69435	0.158422	perimeter
2	S2_32133096	32133096	0.0586361	-0.00639885	0.0162844	0.694361	0.158415	perimeter
2	S2_32133172	32133172	0.0586361	-0.00639885	0.0162844	0.694361	0.158415	perimeter
15	S15_6314522	6314522	0.0927342	-0.00434617	0.0110608	0.694367	0.158411	perimeter
15	S15_6314530	6314530	0.0927342	-0.00434617	0.0110608	0.694367	0.158411	perimeter
15	S15_6314533	6314533	0.0927342	-0.00434617	0.0110608	0.694367	0.158411	perimeter
15	S15_6314534	6314534	0.0927342	-0.00434617	0.0110608	0.694367	0.158411	perimeter
14	S14_8649455	8649455	0.123964	-0.0040941	0.0104201	0.694391	0.158396	perimeter
1	S1_32937331	32937331	0.228489	0.00319929	0.00814314	0.694407	0.158386	perimeter
1	S1_32937345	32937345	0.228489	0.00319929	0.00814314	0.694407	0.158386	perimeter
10	S10_672029	672029	0.451099	-0.00398896	0.0101532	0.69441	0.158384	perimeter
1	S1_27353278	27353278	0.0914595	-0.00542287	0.0138033	0.694417	0.15838	perimeter
8	S8_28002297	28002297	0.069471	0.00461343	0.011743	0.694418	0.158379	perimeter
12	S12_1847465	1847465	0.474825	-0.00341716	0.00869808	0.69442	0.158378	perimeter
12	S12_22785708	22785708	0.12492	-0.00420995	0.0107161	0.694421	0.158377	perimeter
1	S1_28056297	28056297	0.0509879	-0.00686048	0.0174628	0.694422	0.158377	perimeter
4	S4_22397684	22397684	0.0573614	-0.00584982	0.0148904	0.694423	0.158376	perimeter
1	S1_23437663	23437663	0.480561	0.0031954	0.00813369	0.694424	0.158375	perimeter
10	S10_194855	194855	0.119503	-0.00463951	0.0118097	0.694425	0.158375	perimeter
15	S15_7087908	7087908	0.332377	-0.00276204	0.00703068	0.694426	0.158374	perimeter
17	S17_26780762	26780762	0.0774379	-0.00463259	0.0117924	0.694432	0.15837	perimeter
1	S1_18609292	18609292	0.104207	0.00490614	0.0124887	0.694433	0.15837	perimeter
1	S1_34180054	34180054	0.0748885	-0.00461299	0.011743	0.694445	0.158362	perimeter
5	S5_2604058	2604058	0.0637349	-0.00621494	0.0158209	0.694445	0.158362	perimeter
1	S1_27835015	27835015	0.278521	0.00325765	0.00829348	0.69447	0.158347	perimeter
13	S13_18022815	18022815	0.426705	0.00313057	0.00797058	0.694493	0.158332	perimeter
11	S11_17860446	17860446	0.347355	0.0027518	0.00700714	0.694531	0.158308	perimeter
11	S11_17860447	17860447	0.347355	0.0027518	0.00700714	0.694531	0.158308	perimeter
12	S12_18718708	18718708	0.303059	-0.00303668	0.0077351	0.694627	0.158248	perimeter
9	S9_20301455	20301455	0.0554945	-0.00757762	0.019303	0.694643	0.158238	perimeter
17	S17_18686105	18686105	0.279477	0.00339148	0.00863991	0.694662	0.158226	perimeter
4	S4_1395461	1395461	0.46399	-0.0025965	0.0066148	0.694668	0.158223	perimeter
5	S5_23623526	23623526	0.0650096	0.00588818	0.0150013	0.694681	0.158215	perimeter
12	S12_1744287	1744287	0.20204	0.00351729	0.00896119	0.694687	0.158211	perimeter
17	S17_21061410	21061410	0.35989	0.00393854	0.0100345	0.694688	0.15821	perimeter
10	S10_3679116	3679116	0.0528999	-0.00711865	0.0181391	0.694728	0.158185	perimeter
16	S16_25695935	25695935	0.476737	-0.00287293	0.00732056	0.694728	0.158185	perimeter
2	S2_14546798	14546798	0.189011	0.00464342	0.0118324	0.69474	0.158178	perimeter
2	S2_14689830	14689830	0.422881	-0.00323864	0.00825379	0.694776	0.158155	perimeter
3	S3_23152845	23152845	0.308795	-0.00302534	0.00771021	0.694776	0.158155	perimeter
3	S3_23152847	23152847	0.308795	-0.00302534	0.00771021	0.694776	0.158155	perimeter
15	S15_10766913	10766913	0.209369	-0.00298624	0.00761123	0.694803	0.158138	perimeter
17	S17_17336930	17336930	0.125239	0.00465597	0.0118672	0.694808	0.158135	perimeter
8	S8_8413604	8413604	0.151052	-0.00306766	0.00781919	0.694818	0.158129	perimeter
9	S9_22328679	22328679	0.149777	0.00431942	0.0110105	0.694836	0.158118	perimeter
16	S16_23231168	23231168	0.0622155	-0.00834494	0.0212728	0.69485	0.158109	perimeter
5	S5_6577386	6577386	0.237412	-0.00340931	0.00869099	0.694851	0.158108	perimeter
14	S14_11381610	11381610	0.34863	-0.00296996	0.00757109	0.694854	0.158106	perimeter
9	S9_27548122	27548122	0.0930529	-0.00496141	0.0126489	0.69488	0.15809	perimeter
18	S18_3975424	3975424	0.444551	0.00281841	0.00718555	0.694885	0.158087	perimeter
1	S1_21227511	21227511	0.201402	0.00388258	0.00989946	0.69491	0.158071	perimeter
8	S8_31976788	31976788	0.0634162	0.00629872	0.0160609	0.694927	0.158061	perimeter
3	S3_27048375	27048375	0.489802	0.00266236	0.00678873	0.69493	0.158059	perimeter
3	S3_27048377	27048377	0.489802	0.00266236	0.00678873	0.69493	0.158059	perimeter
3	S3_27048379	27048379	0.489802	0.00266236	0.00678873	0.69493	0.158059	perimeter
3	S3_27048380	27048380	0.489802	0.00266236	0.00678873	0.69493	0.158059	perimeter
3	S3_27048381	27048381	0.489802	0.00266236	0.00678873	0.69493	0.158059	perimeter
10	S10_23470695	23470695	0.471001	-0.00276015	0.00703822	0.694936	0.158055	perimeter
14	S14_17716355	17716355	0.361695	0.00307235	0.00783474	0.694951	0.158046	perimeter
8	S8_7573083	7573083	0.232418	0.00396079	0.0101005	0.694957	0.158042	perimeter
14	S14_6100908	6100908	0.430848	0.00316939	0.00808283	0.694974	0.158031	perimeter
8	S8_2655945	2655945	0.227852	0.00276416	0.00704976	0.69499	0.158021	perimeter
10	S10_12026899	12026899	0.340344	0.00291194	0.0074267	0.694992	0.15802	perimeter
8	S8_5553468	5553468	0.256214	-0.00326226	0.0083214	0.695034	0.157994	perimeter
9	S9_7232257	7232257	0.274697	0.0046831	0.0119477	0.695082	0.157964	perimeter
2	S2_16751335	16751335	0.422562	0.00271944	0.00693802	0.695087	0.157961	perimeter
11	S11_27218065	27218065	0.199171	0.00294267	0.00750773	0.695094	0.157956	perimeter
4	S4_800524	800524	0.476737	-0.00294779	0.00752127	0.695112	0.157945	perimeter
4	S4_556298	556298	0.415551	-0.00308316	0.00786796	0.695159	0.157916	perimeter
16	S16_2096304	2096304	0.0627788	0.00643706	0.016427	0.695163	0.157913	perimeter
14	S14_2696969	2696969	0.383684	-0.0042483	0.0108418	0.695173	0.157907	perimeter
12	S12_27789368	27789368	0.0564054	-0.00645131	0.0164644	0.69518	0.157903	perimeter
12	S12_27789381	27789381	0.0564054	-0.00645131	0.0164644	0.69518	0.157903	perimeter
14	S14_11094449	11094449	0.0646909	0.00505753	0.0129074	0.695183	0.157901	perimeter
14	S14_11094498	11094498	0.0646909	0.00505753	0.0129074	0.695183	0.157901	perimeter
3	S3_27079994	27079994	0.116316	0.00427081	0.0108999	0.695189	0.157897	perimeter
6	S6_26611303	26611303	0.175271	0.00375482	0.00958299	0.69519	0.157896	perimeter
18	S18_4871531	4871531	0.136711	-0.00351667	0.00897523	0.695191	0.157896	perimeter
6	S6_23700357	23700357	0.278521	0.00331509	0.00846156	0.69522	0.157878	perimeter
5	S5_3619369	3619369	0.312637	0.00389857	0.00995129	0.695232	0.15787	perimeter
5	S5_5511625	5511625	0.241236	-0.0026912	0.00686957	0.695238	0.157866	perimeter
9	S9_25609486	25609486	0.303059	0.0031722	0.00809752	0.695243	0.157863	perimeter
4	S4_7093504	7093504	0.39011	0.00336808	0.00859775	0.695251	0.157858	perimeter
16	S16_27539051	27539051	0.0994264	-0.00494298	0.0126186	0.695264	0.15785	perimeter
3	S3_15012415	15012415	0.332696	0.00354221	0.00904283	0.695269	0.157847	perimeter
14	S14_7815562	7815562	0.0994264	-0.00469738	0.0119918	0.695269	0.157847	perimeter
7	S7_6485535	6485535	0.0643722	-0.00583367	0.0148951	0.695316	0.157818	perimeter
2	S2_11565093	11565093	0.071383	0.00589315	0.0150474	0.695324	0.157813	perimeter
1	S1_28332775	28332775	0.285165	0.00394864	0.0100826	0.695332	0.157808	perimeter
16	S16_25920837	25920837	0.145634	0.00424366	0.0108362	0.695339	0.157803	perimeter
1	S1_16833603	16833603	0.108668	0.00471652	0.0120466	0.695412	0.157758	perimeter
1	S1_26307218	26307218	0.247929	-0.00295959	0.00755939	0.695418	0.157754	perimeter
14	S14_7274480	7274480	0.253297	-0.00409022	0.0104474	0.695423	0.157751	perimeter
15	S15_10581523	10581523	0.112173	-0.00481847	0.0123089	0.695457	0.15773	perimeter
4	S4_4417605	4417605	0.137912	-0.0045817	0.0117042	0.695459	0.157728	perimeter
3	S3_25912948	25912948	0.35989	0.00493131	0.0125974	0.69546	0.157728	perimeter
11	S11_5494181	5494181	0.498088	0.00263928	0.00674241	0.695469	0.157722	perimeter
8	S8_57460	57460	0.35819	-0.00316043	0.00807399	0.695477	0.157717	perimeter
15	S15_6667490	6667490	0.336839	0.00278083	0.00710509	0.695512	0.157695	perimeter
4	S4_25207231	25207231	0.218929	-0.00360684	0.00921563	0.695514	0.157694	perimeter
1	S1_18159518	18159518	0.141491	0.00430471	0.010999	0.695523	0.157689	perimeter
10	S10_1022068	1022068	0.325685	0.00306418	0.00782937	0.695524	0.157688	perimeter
14	S14_2503777	2503777	0.173359	0.00388774	0.00993427	0.695541	0.157677	perimeter
2	S2_7891061	7891061	0.288719	-0.00318391	0.00813581	0.695542	0.157677	perimeter
11	S11_20149429	20149429	0.12492	0.00383225	0.0097925	0.695542	0.157677	perimeter
18	S18_11571276	11571276	0.0554493	0.00628463	0.0160598	0.695556	0.157668	perimeter
6	S6_2964036	2964036	0.257692	0.00432795	0.0110597	0.695557	0.157667	perimeter
18	S18_6091312	6091312	0.0544933	0.00644141	0.0164611	0.695568	0.15766	perimeter
6	S6_27885890	27885890	0.459847	-0.0033141	0.00846933	0.695572	0.157658	perimeter
14	S14_8060871	8060871	0.106044	-0.0045183	0.011548	0.695602	0.157639	perimeter
6	S6_19401515	19401515	0.25	-0.00445454	0.011387	0.695653	0.157607	perimeter
15	S15_7175820	7175820	0.363926	-0.00274094	0.00700664	0.695656	0.157605	perimeter
15	S15_12202100	12202100	0.237094	0.00375081	0.0095882	0.695657	0.157605	perimeter
6	S6_21322522	21322522	0.162524	0.00383215	0.00979703	0.695683	0.157589	perimeter
1	S1_24374733	24374733	0.43276	-0.00304862	0.00779393	0.695684	0.157588	perimeter
1	S1_33616125	33616125	0.136711	0.00369817	0.00945501	0.695699	0.157579	perimeter
11	S11_21942945	21942945	0.245698	-0.00334045	0.00854045	0.695699	0.157579	perimeter
18	S18_8993893	8993893	0.458891	0.00283512	0.0072489	0.695716	0.157568	perimeter
5	S5_7790488	7790488	0.229446	0.00389477	0.00995836	0.695719	0.157566	perimeter
14	S14_10880943	10880943	0.0576801	0.0065865	0.0168416	0.695734	0.157557	perimeter
1	S1_25394826	25394826	0.237094	0.00282904	0.00723391	0.695738	0.157554	perimeter
1	S1_25394834	25394834	0.237094	0.00282904	0.00723391	0.695738	0.157554	perimeter
1	S1_25394846	25394846	0.237094	0.00282904	0.00723391	0.695738	0.157554	perimeter
16	S16_25591623	25591623	0.157106	0.0041309	0.010563	0.695743	0.157551	perimeter
1	S1_30186896	30186896	0.229764	0.00350026	0.00895117	0.695768	0.157536	perimeter
1	S1_34224208	34224208	0.349586	-0.00334451	0.00855302	0.695773	0.157532	perimeter
17	S17_27337780	27337780	0.129063	0.00444236	0.0113606	0.695774	0.157532	perimeter
8	S8_1930030	1930030	0.302422	-0.00327572	0.00837771	0.695794	0.157519	perimeter
16	S16_22858190	22858190	0.287444	0.00325199	0.00831738	0.695807	0.157511	perimeter
17	S17_22831396	22831396	0.0936902	0.00524596	0.0134183	0.695831	0.157496	perimeter
4	S4_25299347	25299347	0.366475	0.00320741	0.0082043	0.69584	0.157491	perimeter
13	S13_21781430	21781430	0.344806	-0.00283023	0.00724021	0.695868	0.157473	perimeter
8	S8_32425181	32425181	0.0564054	-0.00644333	0.0164842	0.695886	0.157462	perimeter
8	S8_32425185	32425185	0.0564054	-0.00644333	0.0164842	0.695886	0.157462	perimeter
2	S2_3045513	3045513	0.0720204	0.00572738	0.014653	0.695896	0.157456	perimeter
3	S3_1996768	1996768	0.135118	0.00428743	0.0109698	0.695917	0.157443	perimeter
8	S8_30762010	30762010	0.101657	0.00440917	0.0112824	0.695945	0.157425	perimeter
16	S16_26038585	26038585	0.445188	-0.002955	0.00756198	0.695966	0.157412	perimeter
14	S14_4963622	4963622	0.323454	-0.00301023	0.00770395	0.695991	0.157396	perimeter
1	S1_30590802	30590802	0.0528999	0.00585259	0.0149785	0.695995	0.157394	perimeter
6	S6_7592648	7592648	0.491396	-0.00267084	0.00683565	0.696003	0.157389	perimeter
18	S18_5280464	5280464	0.304971	0.00318012	0.00813923	0.696008	0.157386	perimeter
14	S14_4348823	4348823	0.134799	0.00432452	0.0110687	0.696019	0.157379	perimeter
12	S12_17398866	17398866	0.10102	0.00439523	0.0112504	0.696038	0.157367	perimeter
18	S18_10417136	10417136	0.14914	0.00459067	0.0117517	0.696064	0.157351	perimeter
4	S4_7715664	7715664	0.381134	-0.00269263	0.00689292	0.696065	0.15735	perimeter
3	S3_25187151	25187151	0.300829	-0.00325484	0.00833266	0.696084	0.157338	perimeter
6	S6_1235562	1235562	0.253665	-0.00358434	0.00917645	0.696092	0.157333	perimeter
1	S1_28344653	28344653	0.262906	0.00324396	0.00830542	0.696105	0.157325	perimeter
1	S1_28344675	28344675	0.262906	0.00324396	0.00830542	0.696105	0.157325	perimeter
17	S17_22031715	22031715	0.1	0.0061953	0.0158645	0.696157	0.157293	perimeter
7	S7_21649147	21649147	0.0723391	-0.00517118	0.0132425	0.696168	0.157286	perimeter
3	S3_2077170	2077170	0.133843	0.00451886	0.0115725	0.69618	0.157278	perimeter
2	S2_28542110	28542110	0.162205	-0.00414886	0.0106256	0.696197	0.157268	perimeter
5	S5_5338782	5338782	0.106119	-0.00466852	0.0119565	0.696198	0.157267	perimeter
13	S13_9530465	9530465	0.237412	0.00341128	0.00873692	0.696208	0.157261	perimeter
7	S7_24887725	24887725	0.3942	0.00308504	0.00790153	0.696214	0.157257	perimeter
9	S9_17582495	17582495	0.447253	-0.0039339	0.010076	0.696223	0.157252	perimeter
13	S13_14090224	14090224	0.217336	-0.0038236	0.00979347	0.696224	0.157251	perimeter
1	S1_31095079	31095079	0.2355	-0.00312719	0.00801029	0.696244	0.157239	perimeter
10	S10_20759290	20759290	0.433716	-0.00319552	0.00818559	0.696253	0.157233	perimeter
4	S4_27072294	27072294	0.228489	0.00360347	0.00923062	0.696254	0.157232	perimeter
4	S4_27072324	27072324	0.228489	0.00360347	0.00923062	0.696254	0.157232	perimeter
13	S13_5018633	5018633	0.219567	-0.00358094	0.00917368	0.696278	0.157217	perimeter
8	S8_1650182	1650182	0.236456	-0.00344547	0.00882718	0.696296	0.157206	perimeter
15	S15_3997993	3997993	0.214786	0.00362895	0.00929733	0.696298	0.157205	perimeter
8	S8_25566144	25566144	0.288719	0.00264583	0.00677875	0.696306	0.1572	perimeter
4	S4_27605414	27605414	0.309114	0.00308588	0.0079063	0.69631	0.157197	perimeter
12	S12_23431152	23431152	0.053856	-0.0061033	0.015638	0.696325	0.157188	perimeter
1	S1_6237932	6237932	0.0898662	-0.00525371	0.0134612	0.696326	0.157187	perimeter
1	S1_6237976	6237976	0.0898662	-0.00525371	0.0134612	0.696326	0.157187	perimeter
17	S17_17194020	17194020	0.302422	-0.00324639	0.00831854	0.696345	0.157176	perimeter
13	S13_25310312	25310312	0.491396	-0.00291334	0.00746538	0.696354	0.15717	perimeter
18	S18_2520514	2520514	0.133206	-0.00431373	0.011054	0.696358	0.157167	perimeter
18	S18_19966336	19966336	0.139898	-0.00444473	0.0113899	0.696364	0.157164	perimeter
3	S3_6447458	6447458	0.317718	0.0033137	0.00849181	0.696372	0.157159	perimeter
8	S8_30250460	30250460	0.052352	0.00903561	0.0231562	0.696386	0.15715	perimeter
1	S1_6636774	6636774	0.204396	-0.00445412	0.0114171	0.696443	0.157114	perimeter
9	S9_15862960	15862960	0.198215	-0.00309232	0.00792654	0.696446	0.157113	perimeter
1	S1_1566091	1566091	0.438496	-0.00286051	0.00733265	0.696459	0.157104	perimeter
1	S1_22892874	22892874	0.118228	-0.00521776	0.0133767	0.696489	0.157086	perimeter
1	S1_26809182	26809182	0.311345	-0.00296392	0.0075987	0.696495	0.157082	perimeter
3	S3_16215167	16215167	0.121734	-0.00458075	0.0117441	0.696503	0.157077	perimeter
8	S8_19664369	19664369	0.162205	-0.00393602	0.0100913	0.696505	0.157076	perimeter
8	S8_27479100	27479100	0.245061	0.00318318	0.00816171	0.696526	0.157063	perimeter
11	S11_10693805	10693805	0.265774	0.00313954	0.00804998	0.696533	0.157058	perimeter
16	S16_28331285	28331285	0.239324	0.00333077	0.00854108	0.696558	0.157043	perimeter
1	S1_25299123	25299123	0.210962	0.00296189	0.00759551	0.696571	0.157035	perimeter
16	S16_27137811	27137811	0.0780752	-0.00540539	0.0138627	0.696592	0.157022	perimeter
9	S9_28219018	28219018	0.27406	-0.00373063	0.00956806	0.696607	0.157012	perimeter
9	S9_4348108	4348108	0.226577	-0.00349051	0.00895225	0.696608	0.157012	perimeter
9	S9_4348113	4348113	0.226577	-0.00349051	0.00895225	0.696608	0.157012	perimeter
14	S14_11098876	11098876	0.0579987	-0.00596003	0.0152866	0.696621	0.157003	perimeter
16	S16_28323570	28323570	0.207457	0.00305844	0.00784492	0.696639	0.156992	perimeter
10	S10_11766110	11766110	0.367113	0.00311573	0.00799254	0.696662	0.156978	perimeter
16	S16_25505143	25505143	0.147228	0.0042673	0.0109472	0.696679	0.156967	perimeter
16	S16_1597820	1597820	0.376374	0.00375233	0.00962613	0.69668	0.156967	perimeter
14	S14_6779603	6779603	0.0589547	-0.00524349	0.0134516	0.696682	0.156965	perimeter
2	S2_4636330	4636330	0.364563	-0.00315545	0.00809504	0.696684	0.156964	perimeter
2	S2_4636338	4636338	0.364563	-0.00315545	0.00809504	0.696684	0.156964	perimeter
1	S1_29645264	29645264	0.267368	0.00337412	0.00865643	0.696698	0.156955	perimeter
11	S11_8879051	8879051	0.102613	0.00497489	0.0127634	0.6967	0.156954	perimeter
7	S7_5174414	5174414	0.159975	-0.00437454	0.0112234	0.696707	0.15695	perimeter
16	S16_26935369	26935369	0.210644	-0.00357527	0.00917281	0.696708	0.156949	perimeter
1	S1_20503100	20503100	0.0892288	0.00520727	0.0133612	0.696735	0.156932	perimeter
11	S11_4057222	4057222	0.070427	0.00572124	0.0146801	0.696737	0.156931	perimeter
7	S7_21984319	21984319	0.207776	0.003468	0.0088993	0.696763	0.156915	perimeter
2	S2_9604287	9604287	0.287912	-0.00409725	0.010514	0.696764	0.156914	perimeter
11	S11_20149420	20149420	0.124602	0.00387042	0.00993203	0.696765	0.156914	perimeter
6	S6_19075236	19075236	0.0838113	-0.00476053	0.0122164	0.69677	0.156911	perimeter
8	S8_3235942	3235942	0.215105	0.00367107	0.00942064	0.696771	0.15691	perimeter
1	S1_29005168	29005168	0.250159	-0.00329657	0.00845995	0.696782	0.156903	perimeter
4	S4_4734093	4734093	0.0752071	0.00545615	0.0140028	0.696797	0.156894	perimeter
17	S17_6415134	6415134	0.168579	-0.0038916	0.00998802	0.696812	0.156884	perimeter
4	S4_26231431	26231431	0.411727	-0.00242304	0.00621893	0.696815	0.156883	perimeter
5	S5_3737334	3737334	0.26928	0.00326691	0.00838481	0.696815	0.156883	perimeter
6	S6_22798962	22798962	0.115997	-0.00474688	0.0121838	0.696827	0.156875	perimeter
6	S6_22798989	22798989	0.115997	-0.00474688	0.0121838	0.696827	0.156875	perimeter
5	S5_22175059	22175059	0.195666	0.00373147	0.00957795	0.69684	0.156867	perimeter
2	S2_8679357	8679357	0.436902	0.00308597	0.00792112	0.696842	0.156866	perimeter
8	S8_11667214	11667214	0.239006	-0.00345999	0.00888142	0.69685	0.156861	perimeter
1	S1_28946213	28946213	0.271192	0.00331724	0.00851557	0.69687	0.156848	perimeter
3	S3_26985726	26985726	0.210962	0.00357403	0.00917498	0.696877	0.156844	perimeter
18	S18_2519541	2519541	0.189293	-0.00363213	0.00932469	0.696893	0.156834	perimeter
17	S17_8714432	8714432	0.24028	-0.00349804	0.00898081	0.696905	0.156826	perimeter
3	S3_856031	856031	0.0576923	-0.00817811	0.0209983	0.696932	0.15681	perimeter
17	S17_18197619	18197619	0.213193	0.00323769	0.0083136	0.696947	0.1568	perimeter
6	S6_18963652	18963652	0.108031	0.00435847	0.0111918	0.696954	0.156796	perimeter
16	S16_3456539	3456539	0.330769	0.0036285	0.00931763	0.696963	0.15679	perimeter
7	S7_6682964	6682964	0.371893	0.00267659	0.00687349	0.696975	0.156783	perimeter
15	S15_18695132	18695132	0.380497	-0.00284369	0.00730269	0.696978	0.156781	perimeter
11	S11_4994720	4994720	0.263544	-0.00352265	0.00904734	0.697012	0.15676	perimeter
11	S11_4994724	4994724	0.263544	-0.00352265	0.00904734	0.697012	0.15676	perimeter
1	S1_30548038	30548038	0.368706	-0.00302819	0.00777766	0.697021	0.156754	perimeter
18	S18_9188535	9188535	0.0631868	0.00785741	0.0201812	0.697022	0.156754	perimeter
18	S18_19131082	19131082	0.140854	-0.00433295	0.0111289	0.697023	0.156753	perimeter
5	S5_22970214	22970214	0.410771	-0.00283902	0.00729186	0.697024	0.156752	perimeter
17	S17_6104733	6104733	0.246017	0.00362546	0.00931201	0.69703	0.156749	perimeter
9	S9_23978827	23978827	0.236138	0.00356363	0.0091546	0.697075	0.15672	perimeter
1	S1_7034650	7034650	0.306565	-0.00304018	0.00780999	0.697078	0.156719	perimeter
6	S6_5883323	5883323	0.0991077	0.00516255	0.0132625	0.697084	0.156715	perimeter
3	S3_7836940	7836940	0.355959	0.00313251	0.00804775	0.697098	0.156706	perimeter
13	S13_25993283	25993283	0.393881	-0.00333621	0.00857109	0.697099	0.156706	perimeter
1	S1_26873688	26873688	0.0549451	0.00822305	0.021127	0.697114	0.156696	perimeter
6	S6_22542717	22542717	0.364245	0.00340359	0.00874638	0.697171	0.156661	perimeter
7	S7_22946485	22946485	0.196303	0.00345461	0.00887755	0.697173	0.156659	perimeter
17	S17_4318162	4318162	0.478967	-0.00277446	0.00713009	0.697188	0.15665	perimeter
9	S9_12728548	12728548	0.439452	0.00283637	0.00729049	0.697239	0.156618	perimeter
17	S17_24427396	24427396	0.113448	-0.00474838	0.0122058	0.697257	0.156607	perimeter
18	S18_2760669	2760669	0.0527473	-0.00810106	0.0208242	0.69726	0.156605	perimeter
14	S14_19277440	19277440	0.122052	0.0039438	0.0101384	0.697277	0.156595	perimeter
9	S9_16228746	16228746	0.133206	0.00455454	0.0117093	0.697299	0.156581	perimeter
1	S1_1585867	1585867	0.404716	-0.00284422	0.00731256	0.697313	0.156572	perimeter
1	S1_27178319	27178319	0.160293	-0.00336842	0.00866056	0.697322	0.156567	perimeter
1	S1_27178332	27178332	0.160293	-0.00336842	0.00866056	0.697322	0.156567	perimeter
15	S15_8809722	8809722	0.454748	-0.00304893	0.00783948	0.697335	0.156559	perimeter
4	S4_26567295	26567295	0.355959	0.00312043	0.00802516	0.697401	0.156517	perimeter
2	S2_12146426	12146426	0.304396	-0.00375754	0.00966387	0.697407	0.156514	perimeter
1	S1_24270462	24270462	0.221978	-0.00443924	0.0114173	0.697412	0.156511	perimeter
12	S12_1630900	1630900	0.215743	0.00296288	0.00762066	0.697428	0.156501	perimeter
16	S16_26591448	26591448	0.187062	0.0037656	0.0096856	0.697436	0.156496	perimeter
10	S10_4485301	4485301	0.273423	-0.00339992	0.00874528	0.697444	0.156491	perimeter
7	S7_18762712	18762712	0.48566	0.00277524	0.00714015	0.697512	0.156448	perimeter
1	S1_33588568	33588568	0.0535373	-0.00668585	0.0172017	0.697517	0.156445	perimeter
10	S10_20369273	20369273	0.0936902	-0.00500275	0.0128719	0.697531	0.156436	perimeter
10	S10_20369275	20369275	0.0936902	-0.00500275	0.0128719	0.697531	0.156436	perimeter
2	S2_7872646	7872646	0.188974	0.00371888	0.00956955	0.69756	0.156418	perimeter
1	S1_3031350	3031350	0.243467	0.00335744	0.00864009	0.69758	0.156406	perimeter
16	S16_361074	361074	0.269598	-0.00345276	0.00888659	0.697619	0.156382	perimeter
1	S1_26098617	26098617	0.282664	-0.00351158	0.00903845	0.697635	0.156372	perimeter
13	S13_3087904	3087904	0.142129	0.00406308	0.0104583	0.697644	0.156366	perimeter
9	S9_23604783	23604783	0.188974	-0.0038347	0.00987127	0.697667	0.156352	perimeter
17	S17_6702767	6702767	0.392925	0.00324489	0.00835317	0.697674	0.156347	perimeter
4	S4_1462691	1462691	0.429254	0.00308622	0.00794486	0.697679	0.156344	perimeter
14	S14_2026892	2026892	0.167304	0.00378669	0.00974922	0.697713	0.156323	perimeter
14	S14_6032052	6032052	0.0510989	-0.00880131	0.0226601	0.697716	0.156321	perimeter
16	S16_25158810	25158810	0.112811	0.00468782	0.0120695	0.697718	0.15632	perimeter
16	S16_25158811	25158811	0.112811	0.00468782	0.0120695	0.697718	0.15632	perimeter
14	S14_6040101	6040101	0.0838113	0.00542993	0.013981	0.697735	0.156309	perimeter
16	S16_26520075	26520075	0.184831	0.00367267	0.00945648	0.697738	0.156308	perimeter
12	S12_1179979	1179979	0.192798	-0.00387215	0.00997064	0.697753	0.156298	perimeter
15	S15_6140820	6140820	0.217336	-0.00363078	0.00934943	0.697763	0.156292	perimeter
5	S5_22970220	22970220	0.392607	-0.00287911	0.00741415	0.697775	0.156285	perimeter
3	S3_6600343	6600343	0.142129	0.00417452	0.0107503	0.697782	0.15628	perimeter
2	S2_5531179	5531179	0.309433	0.00336538	0.00866751	0.697812	0.156262	perimeter
2	S2_2220395	2220395	0.475143	-0.00291878	0.00751769	0.697827	0.156252	perimeter
6	S6_17056512	17056512	0.289356	0.00356669	0.00918644	0.697827	0.156252	perimeter
14	S14_12351627	12351627	0.083174	-0.00547827	0.0141121	0.697871	0.156225	perimeter
15	S15_11481049	11481049	0.292862	-0.00338373	0.00871656	0.697871	0.156225	perimeter
4	S4_24836563	24836563	0.0898662	0.00499189	0.0128598	0.697886	0.156216	perimeter
16	S16_24054517	24054517	0.130975	0.00425287	0.0109562	0.69789	0.156213	perimeter
3	S3_6914874	6914874	0.24761	0.00318779	0.00821279	0.697906	0.156203	perimeter
13	S13_23751678	23751678	0.276609	-0.00329188	0.00848142	0.697921	0.156194	perimeter
18	S18_7250520	7250520	0.136711	0.00362149	0.00933093	0.69793	0.156188	perimeter
4	S4_3037483	3037483	0.0806246	-0.0055755	0.0143658	0.697935	0.156185	perimeter
11	S11_8371083	8371083	0.387827	-0.00313144	0.00806842	0.697935	0.156185	perimeter
3	S3_26370577	26370577	0.0914595	-0.00511472	0.013179	0.697945	0.156179	perimeter
7	S7_4646712	4646712	0.457616	-0.00310231	0.00799374	0.697948	0.156177	perimeter
13	S13_4256806	4256806	0.489011	0.00391287	0.0100835	0.697981	0.156156	perimeter
3	S3_26797277	26797277	0.214786	0.00353614	0.00911284	0.697987	0.156153	perimeter
9	S9_24798491	24798491	0.363289	0.00352421	0.009083	0.698015	0.156135	perimeter
11	S11_22413950	22413950	0.0582418	-0.00776366	0.0200104	0.698029	0.156127	perimeter
11	S11_11092273	11092273	0.107739	-0.00682521	0.0175936	0.698062	0.156106	perimeter
2	S2_5031464	5031464	0.334289	-0.00304327	0.00784493	0.698069	0.156102	perimeter
1	S1_29645863	29645863	0.272148	0.00326172	0.00840829	0.698077	0.156097	perimeter
1	S1_29645871	29645871	0.272148	0.00326172	0.00840829	0.698077	0.156097	perimeter
10	S10_25533605	25533605	0.328553	-0.00276665	0.00713241	0.698091	0.156088	perimeter
10	S10_25533628	25533628	0.328553	-0.00276665	0.00713241	0.698091	0.156088	perimeter
18	S18_7308278	7308278	0.0873168	-0.00534474	0.0137789	0.698095	0.156085	perimeter
6	S6_23576037	23576037	0.1058	-0.00478545	0.012338	0.698118	0.156071	perimeter
6	S6_23576049	23576049	0.1058	-0.00478545	0.012338	0.698118	0.156071	perimeter
18	S18_7458403	7458403	0.406947	-0.00304175	0.00784277	0.698134	0.156061	perimeter
11	S11_25949770	25949770	0.0513066	0.00709366	0.0182912	0.698151	0.156051	perimeter
12	S12_7762502	7762502	0.0846154	-0.00540083	0.0139263	0.698154	0.156049	perimeter
11	S11_12954691	12954691	0.0621415	0.00513139	0.0132318	0.698159	0.156046	perimeter
11	S11_12954705	12954705	0.0621415	0.00513139	0.0132318	0.698159	0.156046	perimeter
2	S2_3678125	3678125	0.324092	0.00328708	0.00847697	0.69819	0.156026	perimeter
12	S12_15968035	15968035	0.409815	-0.00318912	0.00822549	0.698229	0.156002	perimeter
1	S1_29831686	29831686	0.102932	-0.005515	0.0142261	0.698262	0.155982	perimeter
1	S1_25144448	25144448	0.265774	0.00320245	0.00826101	0.698269	0.155977	perimeter
1	S1_25144460	25144460	0.265774	0.00320245	0.00826101	0.698269	0.155977	perimeter
16	S16_505183	505183	0.295092	-0.00319438	0.00824057	0.698282	0.155969	perimeter
1	S1_24642130	24642130	0.254939	-0.00338715	0.00873815	0.698292	0.155963	perimeter
8	S8_1902742	1902742	0.390376	0.00318199	0.00820896	0.698295	0.155961	perimeter
16	S16_25342496	25342496	0.0946463	0.00505145	0.0130325	0.69831	0.155952	perimeter
6	S6_2858654	2858654	0.218611	-0.00364099	0.00939392	0.698319	0.155946	perimeter
11	S11_6290926	6290926	0.0739324	0.00564727	0.0145709	0.698333	0.155937	perimeter
7	S7_26361215	26361215	0.08413	0.00505861	0.0130525	0.698343	0.155931	perimeter
11	S11_6864490	6864490	0.225824	-0.00427637	0.0110342	0.698344	0.155931	perimeter
9	S9_28682068	28682068	0.331103	-0.00321791	0.00830316	0.698347	0.155929	perimeter
6	S6_20208051	20208051	0.175908	0.00373569	0.0096404	0.698384	0.155906	perimeter
8	S8_14235290	14235290	0.464627	0.00249922	0.00644961	0.698386	0.155904	perimeter
8	S8_10209675	10209675	0.289994	0.00312453	0.00806332	0.698387	0.155904	perimeter
7	S7_4887608	4887608	0.271511	0.0033078	0.00853669	0.6984	0.155896	perimeter
9	S9_22081263	22081263	0.089011	0.00676643	0.0174627	0.698401	0.155895	perimeter
8	S8_328184	328184	0.317081	-0.00307489	0.00793578	0.698407	0.155891	perimeter
7	S7_1165626	1165626	0.152964	0.00415186	0.010717	0.698454	0.155862	perimeter
11	S11_26761036	26761036	0.241555	-0.00323139	0.00834118	0.698459	0.155859	perimeter
11	S11_26761041	26761041	0.241555	-0.00323139	0.00834118	0.698459	0.155859	perimeter
3	S3_25623914	25623914	0.40376	0.00295723	0.00763376	0.698468	0.155853	perimeter
12	S12_1366410	1366410	0.157106	-0.00433173	0.0111825	0.698484	0.155844	perimeter
12	S12_5229629	5229629	0.148184	0.00417777	0.0107854	0.698495	0.155837	perimeter
16	S16_28557343	28557343	0.28362	-0.0026934	0.00695337	0.698496	0.155836	perimeter
3	S3_22739321	22739321	0.0777565	-0.00544933	0.0140683	0.698498	0.155835	perimeter
1	S1_22170187	22170187	0.399618	0.00294466	0.00760216	0.698501	0.155833	perimeter
1	S1_22934970	22934970	0.118866	-0.00517926	0.0133718	0.698514	0.155825	perimeter
1	S1_25178043	25178043	0.206182	-0.00364022	0.00939837	0.698516	0.155824	perimeter
17	S17_26692800	26692800	0.0844487	-0.00550663	0.0142173	0.69852	0.155821	perimeter
13	S13_22568494	22568494	0.10102	0.00401249	0.01036	0.69853	0.155815	perimeter
15	S15_6530511	6530511	0.343212	-0.00268642	0.00693667	0.69855	0.155803	perimeter
5	S5_19420165	19420165	0.409815	0.00298083	0.00769752	0.698574	0.155788	perimeter
8	S8_28341885	28341885	0.463352	-0.00310969	0.00803045	0.69858	0.155784	perimeter
7	S7_371775	371775	0.335245	-0.00321958	0.00831555	0.698626	0.155755	perimeter
7	S7_24852515	24852515	0.447737	0.00302383	0.00780999	0.698627	0.155755	perimeter
15	S15_1404206	1404206	0.485341	0.00273318	0.0070593	0.698627	0.155755	perimeter
9	S9_26875030	26875030	0.166985	0.00355493	0.00918177	0.698628	0.155754	perimeter
8	S8_20599999	20599999	0.117909	-0.00360223	0.00930413	0.698635	0.15575	perimeter
8	S8_20600015	20600015	0.117909	-0.00360223	0.00930413	0.698635	0.15575	perimeter
8	S8_20600016	20600016	0.117909	-0.00360223	0.00930413	0.698635	0.15575	perimeter
15	S15_12258170	12258170	0.108031	-0.00398244	0.0102862	0.698635	0.15575	perimeter
15	S15_12258173	12258173	0.108031	-0.00398244	0.0102862	0.698635	0.15575	perimeter
15	S15_12258174	12258174	0.108031	-0.00398244	0.0102862	0.698635	0.15575	perimeter
15	S15_12258176	12258176	0.108031	-0.00398244	0.0102862	0.698635	0.15575	perimeter
15	S15_12258177	12258177	0.108031	-0.00398244	0.0102862	0.698635	0.15575	perimeter
15	S15_12258178	12258178	0.108031	-0.00398244	0.0102862	0.698635	0.15575	perimeter
15	S15_12258181	12258181	0.108031	-0.00398244	0.0102862	0.698635	0.15575	perimeter
15	S15_12258182	12258182	0.108031	-0.00398244	0.0102862	0.698635	0.15575	perimeter
7	S7_23790615	23790615	0.0570427	0.00503672	0.0130094	0.698638	0.155748	perimeter
3	S3_26558877	26558877	0.458254	0.00248515	0.00641947	0.698662	0.155733	perimeter
16	S16_25615958	25615958	0.148821	0.00419423	0.0108348	0.698676	0.155724	perimeter
7	S7_26455785	26455785	0.256214	0.00328035	0.00847413	0.698681	0.155721	perimeter
4	S4_20338699	20338699	0.186106	0.00379173	0.009796	0.698705	0.155706	perimeter
11	S11_23228231	23228231	0.163161	0.00389556	0.0100644	0.698711	0.155702	perimeter
18	S18_8607369	8607369	0.157744	-0.00320539	0.00828236	0.698746	0.155681	perimeter
4	S4_28274627	28274627	0.0936902	-0.00513672	0.0132735	0.698762	0.155671	perimeter
2	S2_3777767	3777767	0.213193	-0.00362207	0.00936052	0.698792	0.155652	perimeter
1	S1_26769763	26769763	0.263225	0.00337104	0.00871207	0.698801	0.155646	perimeter
8	S8_28165340	28165340	0.195029	-0.00371536	0.00960201	0.698804	0.155645	perimeter
14	S14_1390887	1390887	0.469726	0.00295765	0.00764383	0.698805	0.155644	perimeter
2	S2_4747891	4747891	0.274697	-0.00318184	0.00822398	0.698832	0.155627	perimeter
2	S2_13614119	13614119	0.337476	0.0027691	0.00715768	0.698852	0.155615	perimeter
1	S1_25530084	25530084	0.148184	-0.00441397	0.01141	0.698866	0.155606	perimeter
5	S5_10702866	10702866	0.431485	0.00288123	0.00744795	0.698868	0.155605	perimeter
10	S10_8309513	8309513	0.170809	-0.003755	0.00970681	0.698873	0.155602	perimeter
13	S13_3437098	3437098	0.101976	-0.00466337	0.0120561	0.6989	0.155585	perimeter
6	S6_24393438	24393438	0.172403	-0.0040031	0.0103494	0.698907	0.155581	perimeter
1	S1_26560727	26560727	0.263225	0.003363	0.00869461	0.698911	0.155578	perimeter
4	S4_23596927	23596927	0.484704	0.00252073	0.00651708	0.698913	0.155577	perimeter
4	S4_510995	510995	0.424156	0.00285081	0.00737079	0.698925	0.155569	perimeter
3	S3_22444532	22444532	0.178776	-0.0038337	0.00991269	0.698944	0.155558	perimeter
18	S18_13880743	13880743	0.453474	0.00299011	0.00773177	0.698956	0.15555	perimeter
1	S1_27044392	27044392	0.251115	-0.00330403	0.00854367	0.698962	0.155546	perimeter
10	S10_1576804	1576804	0.34863	-0.00253372	0.00655206	0.698974	0.155539	perimeter
1	S1_25998428	25998428	0.241874	-0.00324019	0.00837969	0.699	0.155523	perimeter
15	S15_1604553	1604553	0.108668	0.00462631	0.0119648	0.699007	0.155518	perimeter
9	S9_25673972	25673972	0.227533	-0.0035087	0.00907552	0.699044	0.155495	perimeter
18	S18_4645696	4645696	0.110899	-0.00470073	0.0121592	0.699054	0.155489	perimeter
15	S15_10842216	10842216	0.126832	-0.00423523	0.0109553	0.699058	0.155487	perimeter
1	S1_6506380	6506380	0.471001	-0.00259149	0.00670346	0.69906	0.155486	perimeter
6	S6_22946247	22946247	0.0624602	0.00604548	0.0156383	0.699066	0.155482	perimeter
1	S1_28573115	28573115	0.271829	0.0033334	0.00862278	0.699067	0.155481	perimeter
18	S18_4769179	4769179	0.420331	0.00301407	0.00779686	0.699071	0.155479	perimeter
11	S11_25343271	25343271	0.470045	0.00237541	0.00614482	0.699074	0.155477	perimeter
11	S11_25343277	25343277	0.470045	0.00237541	0.00614482	0.699074	0.155477	perimeter
11	S11_25343290	25343290	0.470045	0.00237541	0.00614482	0.699074	0.155477	perimeter
11	S11_25343296	25343296	0.470045	0.00237541	0.00614482	0.699074	0.155477	perimeter
8	S8_30740495	30740495	0.100701	-0.00406632	0.01052	0.699103	0.155459	perimeter
2	S2_29027698	29027698	0.0608668	-0.00638648	0.0165229	0.69911	0.155454	perimeter
2	S2_23083661	23083661	0.0862637	-0.00707201	0.018297	0.699117	0.15545	perimeter
5	S5_2608126	2608126	0.0519439	-0.00666583	0.0172461	0.699117	0.15545	perimeter
11	S11_5219181	5219181	0.429892	-0.0033465	0.00865881	0.699137	0.155438	perimeter
11	S11_25067084	25067084	0.412046	-0.00284353	0.00735766	0.699147	0.155432	perimeter
16	S16_28668038	28668038	0.232314	0.00333536	0.00863039	0.699151	0.155429	perimeter
15	S15_4385855	4385855	0.0892288	0.0052643	0.0136221	0.69916	0.155423	perimeter
11	S11_7088892	7088892	0.100064	-0.00502241	0.0129963	0.699164	0.155421	perimeter
4	S4_8309750	8309750	0.3413	-0.00289747	0.00749829	0.699187	0.155407	perimeter
17	S17_24012268	24012268	0.364563	-0.00275442	0.00712826	0.699194	0.155402	perimeter
6	S6_27513644	27513644	0.302741	0.00349234	0.00903849	0.699212	0.155391	perimeter
1	S1_6379547	6379547	0.10102	0.00517709	0.013399	0.699217	0.155388	perimeter
1	S1_7476153	7476153	0.10102	0.00517709	0.013399	0.699217	0.155388	perimeter
3	S3_22479093	22479093	0.273104	0.00334519	0.00865836	0.699234	0.155377	perimeter
10	S10_25583094	25583094	0.438496	0.00242565	0.00627848	0.699242	0.155372	perimeter
1	S1_29150097	29150097	0.295604	-0.00384376	0.00995021	0.699275	0.155352	perimeter
14	S14_6438763	6438763	0.149777	0.00426573	0.011043	0.699286	0.155345	perimeter
1	S1_31513127	31513127	0.253983	0.00340611	0.0088177	0.699289	0.155343	perimeter
2	S2_32360856	32360856	0.121734	0.00418039	0.0108222	0.699289	0.155343	perimeter
14	S14_4364159	4364159	0.239962	0.00363136	0.00940124	0.699301	0.155336	perimeter
10	S10_69724	69724	0.310389	-0.00301653	0.00780965	0.699307	0.155332	perimeter
10	S10_69754	69754	0.310389	-0.00301653	0.00780965	0.699307	0.155332	perimeter
16	S16_2009242	2009242	0.340982	-0.0029498	0.007637	0.699311	0.15533	perimeter
1	S1_7345092	7345092	0.334289	-0.0030694	0.00794869	0.699385	0.155284	perimeter
10	S10_23143296	23143296	0.0790312	0.00570059	0.0147631	0.699395	0.155277	perimeter
17	S17_24754710	24754710	0.234066	0.00473823	0.0122736	0.699459	0.155238	perimeter
3	S3_28200546	28200546	0.0774725	-0.0070441	0.0182475	0.699474	0.155228	perimeter
18	S18_4656824	4656824	0.115041	-0.0046649	0.0120844	0.699477	0.155227	perimeter
3	S3_25191209	25191209	0.302422	-0.00319078	0.00826629	0.699497	0.155214	perimeter
7	S7_22499856	22499856	0.139898	-0.00440291	0.0114068	0.699504	0.15521	perimeter
15	S15_3220545	3220545	0.173748	-0.00535985	0.0138863	0.699511	0.155205	perimeter
2	S2_5624177	5624177	0.250478	-0.00346676	0.00898191	0.699518	0.155201	perimeter
15	S15_5612569	5612569	0.0761632	-0.0053865	0.0139563	0.699531	0.155193	perimeter
14	S14_6734317	6734317	0.0532186	-0.00656226	0.017004	0.699552	0.15518	perimeter
16	S16_4343005	4343005	0.404079	-0.00310532	0.00804665	0.69956	0.155175	perimeter
4	S4_9008918	9008918	0.490121	0.0026696	0.00691806	0.699579	0.155163	perimeter
1	S1_26776890	26776890	0.260994	0.0033696	0.00873292	0.699607	0.155146	perimeter
2	S2_11065872	11065872	0.298598	0.00309835	0.00802992	0.699607	0.155146	perimeter
1	S1_15886887	15886887	0.196303	-0.00341824	0.00885908	0.699611	0.155143	perimeter
11	S11_2416070	2416070	0.309433	-0.00345113	0.0089444	0.699613	0.155142	perimeter
12	S12_1853573	1853573	0.232951	0.00324347	0.00840683	0.699635	0.155128	perimeter
17	S17_24546987	24546987	0.0569044	-0.00943562	0.0244576	0.699648	0.15512	perimeter
9	S9_14104295	14104295	0.126195	-0.00456673	0.0118372	0.69965	0.155119	perimeter
6	S6_10383526	10383526	0.387508	-0.00240524	0.00623465	0.699656	0.155115	perimeter
14	S14_5541884	5541884	0.469089	-0.00289009	0.00749174	0.699667	0.155109	perimeter
4	S4_553682	553682	0.325685	-0.00277556	0.00719493	0.69967	0.155107	perimeter
1	S1_2215370	2215370	0.114723	0.00440559	0.0114208	0.69968	0.155101	perimeter
12	S12_3781147	3781147	0.166985	0.00408682	0.0105944	0.69968	0.155101	perimeter
15	S15_2590837	2590837	0.0662843	-0.00574752	0.0149008	0.699705	0.155085	perimeter
1	S1_3463927	3463927	0.0920969	-0.00517505	0.0134197	0.69977	0.155045	perimeter
8	S8_4390447	4390447	0.129063	-0.0036627	0.00949862	0.69979	0.155032	perimeter
8	S8_4390457	4390457	0.129063	-0.0036627	0.00949862	0.69979	0.155032	perimeter
12	S12_29597233	29597233	0.170491	-0.00354097	0.00918356	0.69981	0.15502	perimeter
12	S12_6293045	6293045	0.0549451	-0.00760968	0.0197376	0.699836	0.155004	perimeter
8	S8_3049863	3049863	0.373486	0.00279717	0.00725525	0.699839	0.155002	perimeter
8	S8_3049870	3049870	0.373486	0.00279717	0.00725525	0.699839	0.155002	perimeter
1	S1_33976915	33976915	0.126832	0.00503242	0.0130533	0.699845	0.154998	perimeter
18	S18_713781	713781	0.384959	-0.002767	0.00717803	0.699881	0.154976	perimeter
1	S1_13119890	13119890	0.143403	0.00384013	0.00996262	0.699901	0.154963	perimeter
1	S1_24691425	24691425	0.132887	0.00448666	0.0116402	0.699909	0.154958	perimeter
1	S1_28353015	28353015	0.240918	0.00317751	0.00824401	0.699917	0.154953	perimeter
5	S5_6041710	6041710	0.355959	0.00299855	0.00777973	0.699918	0.154953	perimeter
16	S16_20652674	20652674	0.085086	-0.00525437	0.0136349	0.699969	0.154921	perimeter
18	S18_14049002	14049002	0.142857	-0.00535945	0.0139078	0.699974	0.154918	perimeter
1	S1_32669009	32669009	0.252709	0.0033889	0.00879461	0.699987	0.15491	perimeter
12	S12_24451370	24451370	0.105481	0.00472225	0.0122548	0.699987	0.15491	perimeter
18	S18_5668821	5668821	0.0804249	0.00699624	0.0181561	0.699987	0.15491	perimeter
2	S2_31591734	31591734	0.271511	0.00344981	0.00895304	0.699998	0.154903	perimeter
8	S8_1653601	1653601	0.239324	-0.00341379	0.00886099	0.700045	0.154874	perimeter
1	S1_33632985	33632985	0.0516252	-0.00669082	0.0173698	0.700091	0.154846	perimeter
5	S5_25465878	25465878	0.181007	0.00411377	0.0106804	0.70011	0.154834	perimeter
7	S7_8315138	8315138	0.293499	-0.00322191	0.00836586	0.700144	0.154813	perimeter
1	S1_29007449	29007449	0.273741	0.00326263	0.00847192	0.700155	0.154806	perimeter
14	S14_6704999	6704999	0.089011	-0.00502366	0.013045	0.700161	0.154802	perimeter
5	S5_2371611	2371611	0.238368	-0.00300787	0.00781059	0.700162	0.154801	perimeter
13	S13_24067181	24067181	0.101648	-0.00588241	0.0152749	0.700162	0.154801	perimeter
14	S14_5823711	5823711	0.473231	-0.00274982	0.00714079	0.700174	0.154794	perimeter
15	S15_9161514	9161514	0.360421	-0.00311395	0.00808674	0.700187	0.154786	perimeter
15	S15_9161523	9161523	0.360421	-0.00311395	0.00808674	0.700187	0.154786	perimeter
15	S15_9161524	9161524	0.360421	-0.00311395	0.00808674	0.700187	0.154786	perimeter
6	S6_19248012	19248012	0.0807692	-0.00656872	0.0170597	0.700205	0.154775	perimeter
2	S2_12301534	12301534	0.481198	0.00271252	0.0070451	0.700221	0.154765	perimeter
12	S12_18882712	18882712	0.38942	-0.00297724	0.00773302	0.700234	0.154757	perimeter
17	S17_14706264	14706264	0.128744	-0.00399672	0.0103813	0.700243	0.154751	perimeter
17	S17_16085137	16085137	0.244105	0.00298972	0.00776564	0.700243	0.154751	perimeter
3	S3_18287533	18287533	0.209688	0.00288647	0.00749768	0.700251	0.154746	perimeter
1	S1_22353725	22353725	0.20682	-0.00398781	0.0103586	0.700254	0.154744	perimeter
5	S5_27646090	27646090	0.297004	-0.00315683	0.00820021	0.70026	0.154741	perimeter
9	S9_2892035	2892035	0.113129	-0.00380766	0.009891	0.700265	0.154738	perimeter
2	S2_9206626	9206626	0.178458	0.00335423	0.00871331	0.700271	0.154734	perimeter
14	S14_1405317	1405317	0.176227	0.00366648	0.00952464	0.700277	0.15473	perimeter
14	S14_1405345	1405345	0.176227	0.00366648	0.00952464	0.700277	0.15473	perimeter
7	S7_19588252	19588252	0.3413	0.00313583	0.0081462	0.700279	0.154729	perimeter
16	S16_26889854	26889854	0.130975	-0.00439733	0.0114236	0.700286	0.154725	perimeter
2	S2_31539336	31539336	0.247929	0.00297097	0.00771828	0.700292	0.154721	perimeter
2	S2_31539337	31539337	0.247929	0.00297097	0.00771828	0.700292	0.154721	perimeter
2	S2_31539339	31539339	0.247929	0.00297097	0.00771828	0.700292	0.154721	perimeter
8	S8_27446149	27446149	0.242192	0.00371006	0.00963838	0.700293	0.15472	perimeter
7	S7_10180002	10180002	0.268324	-0.00307847	0.00799765	0.700295	0.154719	perimeter
17	S17_21169482	21169482	0.165073	-0.00373143	0.00969459	0.700313	0.154708	perimeter
17	S17_21169491	21169491	0.165073	-0.00373143	0.00969459	0.700313	0.154708	perimeter
15	S15_4749272	4749272	0.111536	-0.00441733	0.0114783	0.700353	0.154683	perimeter
6	S6_20845233	20845233	0.274379	0.00341263	0.00886779	0.70036	0.154679	perimeter
18	S18_8342860	8342860	0.266412	0.00320797	0.00833676	0.700387	0.154662	perimeter
4	S4_9602492	9602492	0.431319	0.00371999	0.00966808	0.700408	0.154649	perimeter
1	S1_27009702	27009702	0.262906	0.00327126	0.0085022	0.70042	0.154641	perimeter
4	S4_2761197	2761197	0.0549451	-0.00789082	0.0205094	0.700429	0.154636	perimeter
10	S10_24691478	24691478	0.278203	-0.00322783	0.00838985	0.700437	0.154631	perimeter
3	S3_28774476	28774476	0.279477	-0.00383187	0.00996047	0.700454	0.15462	perimeter
14	S14_12078659	12078659	0.417782	-0.00322492	0.00838288	0.700457	0.154619	perimeter
10	S10_5209304	5209304	0.26928	-0.00327616	0.00851737	0.700501	0.154591	perimeter
2	S2_16751939	16751939	0.404398	-0.00254487	0.00661651	0.700516	0.154582	perimeter
17	S17_16565365	16565365	0.175908	0.00432071	0.011234	0.700527	0.154575	perimeter
8	S8_1336885	1336885	0.492352	-0.00295098	0.00767291	0.700536	0.15457	perimeter
18	S18_4768651	4768651	0.469726	-0.00287429	0.00747357	0.700538	0.154568	perimeter
11	S11_20110792	20110792	0.126514	0.0038945	0.0101263	0.700539	0.154568	perimeter
12	S12_4028041	4028041	0.0824176	-0.00662156	0.0172172	0.700541	0.154566	perimeter
5	S5_2153783	2153783	0.0506692	-0.00679461	0.0176699	0.700585	0.154539	perimeter
1	S1_2365727	2365727	0.0818993	-0.0053839	0.0140016	0.700592	0.154535	perimeter
15	S15_9373383	9373383	0.0984704	-0.00458769	0.011931	0.700594	0.154534	perimeter
17	S17_23438537	23438537	0.056044	-0.00779354	0.0202689	0.700603	0.154528	perimeter
14	S14_11679943	11679943	0.154396	0.00501533	0.0130445	0.700624	0.154515	perimeter
12	S12_6547198	6547198	0.347355	-0.00398285	0.0103595	0.700635	0.154508	perimeter
1	S1_22930084	22930084	0.119822	-0.00512511	0.0133326	0.700679	0.154481	perimeter
12	S12_5229630	5229630	0.148502	0.00414461	0.010783	0.700709	0.154462	perimeter
17	S17_25044203	25044203	0.101976	-0.00467881	0.0121731	0.700714	0.154459	perimeter
17	S17_25044232	25044232	0.101976	-0.00467881	0.0121731	0.700714	0.154459	perimeter
11	S11_5108447	5108447	0.184615	0.00485622	0.0126347	0.700715	0.154459	perimeter
14	S14_1787827	1787827	0.461122	0.00311875	0.00811422	0.700715	0.154459	perimeter
6	S6_21498633	21498633	0.496813	-0.00243504	0.00633603	0.700744	0.154441	perimeter
10	S10_6128792	6128792	0.127151	0.00443039	0.0115281	0.700747	0.154439	perimeter
16	S16_2904667	2904667	0.41587	-0.00293568	0.00763925	0.700764	0.154428	perimeter
13	S13_24523699	24523699	0.0847674	-0.00542113	0.0141071	0.700767	0.154426	perimeter
9	S9_6349606	6349606	0.457616	0.00282135	0.00734203	0.700775	0.154421	perimeter
11	S11_26600450	26600450	0.291906	0.00306586	0.00797885	0.700794	0.15441	perimeter
1	S1_20922834	20922834	0.251434	-0.0032019	0.00833328	0.700808	0.154401	perimeter
17	S17_7333703	7333703	0.259401	0.00329316	0.00857085	0.70081	0.1544	perimeter
13	S13_5485115	5485115	0.0889101	-0.00503505	0.0131048	0.70082	0.154394	perimeter
2	S2_5007146	5007146	0.0554493	0.00662018	0.0172306	0.700823	0.154392	perimeter
11	S11_17815366	17815366	0.380816	-0.00280462	0.00730009	0.700837	0.154383	perimeter
13	S13_25319737	25319737	0.49522	-0.00287146	0.00747404	0.700837	0.154383	perimeter
12	S12_19370814	19370814	0.302741	0.00312427	0.00813224	0.700843	0.154379	perimeter
3	S3_1040870	1040870	0.481836	-0.00301749	0.00785475	0.700859	0.154369	perimeter
3	S3_13477773	13477773	0.0708791	0.00731876	0.0190516	0.700864	0.154366	perimeter
15	S15_20700406	20700406	0.114404	0.00518313	0.013493	0.700878	0.154358	perimeter
15	S15_20700407	20700407	0.114404	0.00518313	0.013493	0.700878	0.154358	perimeter
1	S1_1646754	1646754	0.183238	0.00383028	0.00997186	0.700898	0.154345	perimeter
5	S5_7201587	7201587	0.306883	-0.0030822	0.00802441	0.700902	0.154343	perimeter
5	S5_23902003	23902003	0.172721	0.00374286	0.00974499	0.700919	0.154332	perimeter
9	S9_8128206	8128206	0.351498	0.00313398	0.00815972	0.70092	0.154332	perimeter
17	S17_22880214	22880214	0.301466	-0.00319717	0.0083244	0.700925	0.154328	perimeter
15	S15_1074369	1074369	0.225303	0.00358801	0.00934235	0.700935	0.154322	perimeter
7	S7_4886855	4886855	0.272148	0.00323672	0.00842889	0.700976	0.154297	perimeter
9	S9_2482227	2482227	0.142129	0.00435278	0.011336	0.700996	0.154284	perimeter
3	S3_21327424	21327424	0.21383	-0.00363955	0.00947919	0.701014	0.154273	perimeter
7	S7_20571561	20571561	0.355322	-0.00316077	0.00823237	0.70102	0.15427	perimeter
10	S10_1759004	1759004	0.253027	-0.00368559	0.00959997	0.70104	0.154257	perimeter
10	S10_1759011	1759011	0.253027	-0.00368559	0.00959997	0.70104	0.154257	perimeter
10	S10_4714915	4714915	0.214468	-0.00340525	0.00886989	0.701044	0.154255	perimeter
12	S12_17520605	17520605	0.130975	0.00363815	0.0094776	0.701076	0.154235	perimeter
4	S4_24556305	24556305	0.262269	-0.00330828	0.00861868	0.701089	0.154227	perimeter
17	S17_9964589	9964589	0.47833	-0.00293906	0.007657	0.701097	0.154222	perimeter
15	S15_9722105	9722105	0.49044	0.00241726	0.00629769	0.701102	0.154219	perimeter
7	S7_2664275	2664275	0.297323	0.00311907	0.0081264	0.701113	0.154212	perimeter
7	S7_2664329	2664329	0.297323	0.00311907	0.0081264	0.701113	0.154212	perimeter
11	S11_24607178	24607178	0.133843	0.00421645	0.0109855	0.701113	0.154212	perimeter
6	S6_10420250	10420250	0.161568	-0.00348238	0.00907307	0.701116	0.15421	perimeter
16	S16_11828668	11828668	0.0813187	-0.00675751	0.017607	0.701129	0.154202	perimeter
4	S4_24059736	24059736	0.175908	-0.00300102	0.00781945	0.701135	0.154198	perimeter
14	S14_5457611	5457611	0.0509879	0.00576611	0.0150242	0.701135	0.154198	perimeter
15	S15_8809947	8809947	0.455386	-0.00301906	0.00786666	0.701142	0.154194	perimeter
14	S14_10525752	10525752	0.443276	-0.00307474	0.00801226	0.701161	0.154182	perimeter
17	S17_24239880	24239880	0.256851	-0.00334342	0.00871242	0.701162	0.154182	perimeter
17	S17_24239906	24239906	0.256851	-0.00334342	0.00871242	0.701162	0.154182	perimeter
8	S8_3893477	3893477	0.194391	0.00388506	0.0101242	0.701171	0.154176	perimeter
9	S9_23440000	23440000	0.477374	0.00291108	0.00758636	0.701182	0.154169	perimeter
8	S8_23354045	23354045	0.15392	-0.00414406	0.0108001	0.701197	0.15416	perimeter
5	S5_25504404	25504404	0.386552	-0.00304468	0.00793505	0.7012	0.154158	perimeter
1	S1_30924459	30924459	0.263544	0.00333233	0.00868529	0.701219	0.154146	perimeter
8	S8_25325680	25325680	0.446463	0.00301341	0.00785417	0.701223	0.154144	perimeter
8	S8_25325683	25325683	0.446463	0.00301341	0.00785417	0.701223	0.154144	perimeter
1	S1_24533553	24533553	0.260357	0.0033184	0.00864968	0.701242	0.154132	perimeter
4	S4_26075059	26075059	0.140217	-0.00393391	0.0102553	0.701277	0.15411	perimeter
6	S6_8449130	8449130	0.427342	-0.00289199	0.00753961	0.701295	0.154099	perimeter
8	S8_17158354	17158354	0.1297	-0.0043805	0.0114204	0.7013	0.154096	perimeter
6	S6_5864882	5864882	0.0879121	-0.00647639	0.0168861	0.701323	0.154082	perimeter
2	S2_15675238	15675238	0.272785	0.00343799	0.00896515	0.701361	0.154058	perimeter
6	S6_5874652	5874652	0.107692	-0.00629376	0.0164129	0.701376	0.154049	perimeter
1	S1_19379003	19379003	0.189611	-0.00368695	0.00961633	0.701419	0.154022	perimeter
1	S1_25268118	25268118	0.263225	-0.0032219	0.00840411	0.701444	0.154007	perimeter
2	S2_8561392	8561392	0.247929	0.00336302	0.00877254	0.701454	0.154001	perimeter
16	S16_27362006	27362006	0.285214	-0.00312114	0.00814165	0.701457	0.153999	perimeter
12	S12_1630522	1630522	0.346399	0.00334574	0.0087282	0.701478	0.153986	perimeter
1	S1_28472252	28472252	0.272785	0.00328419	0.00856764	0.701479	0.153985	perimeter
17	S17_13181322	13181322	0.163161	-0.00347408	0.00906374	0.701501	0.153972	perimeter
18	S18_19912586	19912586	0.130769	-0.00502482	0.0131097	0.701505	0.153969	perimeter
1	S1_2459155	2459155	0.414914	0.00330734	0.00862933	0.701522	0.153959	perimeter
18	S18_8937192	8937192	0.055768	0.00568243	0.0148267	0.701529	0.153954	perimeter
18	S18_8937232	8937232	0.055768	0.00568243	0.0148267	0.701529	0.153954	perimeter
4	S4_701916	701916	0.417782	-0.00304543	0.00794664	0.701545	0.153944	perimeter
4	S4_22378865	22378865	0.46877	0.00313562	0.00818194	0.701545	0.153944	perimeter
1	S1_27183895	27183895	0.102613	-0.00366366	0.00955996	0.701549	0.153942	perimeter
7	S7_3879356	3879356	0.300191	0.00277141	0.00723174	0.70155	0.153941	perimeter
2	S2_17580062	17580062	0.258764	0.00379594	0.0099061	0.701577	0.153925	perimeter
2	S2_12775089	12775089	0.208732	0.00383749	0.0100146	0.70158	0.153923	perimeter
5	S5_11501846	11501846	0.497769	-0.00302763	0.0079012	0.701582	0.153922	perimeter
6	S6_2854570	2854570	0.324729	-0.00317142	0.00827652	0.701584	0.15392	perimeter
15	S15_6337688	6337688	0.498088	0.00286211	0.0074694	0.701588	0.153918	perimeter
5	S5_8453509	8453509	0.301147	-0.0033406	0.00871879	0.701609	0.153905	perimeter
8	S8_10209657	10209657	0.1587	0.00313087	0.00817149	0.701612	0.153903	perimeter
9	S9_23368783	23368783	0.298279	-0.00278112	0.00725874	0.701616	0.153901	perimeter
2	S2_8987127	8987127	0.337795	0.00315637	0.00823908	0.701648	0.153881	perimeter
8	S8_29981398	29981398	0.172403	0.00382087	0.00997372	0.701651	0.153879	perimeter
11	S11_16462773	16462773	0.0777565	0.00512943	0.0133896	0.701653	0.153878	perimeter
1	S1_22221138	22221138	0.482154	0.00291551	0.0076106	0.701656	0.153876	perimeter
6	S6_20358385	20358385	0.226896	0.00357849	0.00934145	0.701663	0.153871	perimeter
6	S6_25138778	25138778	0.374442	-0.0030226	0.00789057	0.701672	0.153866	perimeter
9	S9_23368722	23368722	0.0553869	0.00933438	0.02437	0.7017	0.153849	perimeter
14	S14_5920037	5920037	0.443913	-0.0029828	0.00778767	0.701708	0.153844	perimeter
1	S1_26991052	26991052	0.260994	0.00336203	0.00877781	0.701709	0.153843	perimeter
14	S14_17988252	17988252	0.297323	-0.00300114	0.0078361	0.701728	0.153831	perimeter
6	S6_1399764	1399764	0.412365	0.00337217	0.00880506	0.701734	0.153827	perimeter
1	S1_28613009	28613009	0.271829	0.00326352	0.00852188	0.701751	0.153817	perimeter
6	S6_10492324	10492324	0.311538	0.00390712	0.0102025	0.701752	0.153816	perimeter
1	S1_25160481	25160481	0.13956	-0.0055143	0.0143994	0.701754	0.153815	perimeter
4	S4_13121517	13121517	0.164117	0.00321009	0.00838256	0.701758	0.153813	perimeter
6	S6_22955983	22955983	0.108987	-0.00470434	0.0122851	0.701772	0.153804	perimeter
17	S17_25618431	25618431	0.445507	-0.00281443	0.00734995	0.70178	0.153799	perimeter
1	S1_5243292	5243292	0.385277	-0.00309521	0.0080835	0.701791	0.153792	perimeter
12	S12_18718658	18718658	0.303378	-0.00296075	0.00773262	0.701801	0.153786	perimeter
11	S11_6934747	6934747	0.104207	0.00398427	0.0104064	0.701819	0.153775	perimeter
3	S3_22265130	22265130	0.321542	-0.00337746	0.00882164	0.701823	0.153772	perimeter
13	S13_27362207	27362207	0.445188	-0.00269781	0.0070466	0.701829	0.153769	perimeter
6	S6_20211717	20211717	0.189293	-0.00392255	0.0102458	0.701834	0.153766	perimeter
3	S3_27454978	27454978	0.269598	-0.00331042	0.00864697	0.701837	0.153764	perimeter
1	S1_24139256	24139256	0.368388	0.00321834	0.00840724	0.701864	0.153747	perimeter
6	S6_20853229	20853229	0.20427	-0.00346698	0.009057	0.701871	0.153743	perimeter
3	S3_28992137	28992137	0.23072	-0.00378779	0.00989607	0.7019	0.153725	perimeter
6	S6_3598798	3598798	0.119822	0.00442337	0.0115566	0.7019	0.153725	perimeter
10	S10_23405183	23405183	0.0815806	-0.00537391	0.0140414	0.701929	0.153707	perimeter
13	S13_3347374	3347374	0.155832	0.00375068	0.00980034	0.701936	0.153702	perimeter
1	S1_7050408	7050408	0.0927342	0.00520934	0.0136125	0.701951	0.153693	perimeter
1	S1_30763489	30763489	0.260038	0.00327708	0.00856374	0.701965	0.153685	perimeter
17	S17_13666234	13666234	0.053856	0.00639076	0.0167008	0.701971	0.153681	perimeter
14	S14_16039918	16039918	0.138305	-0.00444593	0.01162	0.702009	0.153657	perimeter
5	S5_8866101	8866101	0.264181	-0.00328237	0.00857906	0.702015	0.153654	perimeter
12	S12_31189760	31189760	0.0659656	0.0059245	0.015485	0.702019	0.153651	perimeter
9	S9_24250897	24250897	0.0956023	0.00499939	0.0130678	0.702037	0.15364	perimeter
7	S7_1165586	1165586	0.153282	0.00409344	0.0107011	0.702071	0.153619	perimeter
11	S11_6598637	6598637	0.440089	-0.00298708	0.00780961	0.7021	0.153601	perimeter
1	S1_2701403	2701403	0.130656	0.00413104	0.0108017	0.702134	0.15358	perimeter
10	S10_20303211	20303211	0.285165	-0.00441794	0.011552	0.702136	0.153579	perimeter
3	S3_28347692	28347692	0.191842	-0.00375738	0.00982485	0.702138	0.153578	perimeter
14	S14_12345348	12345348	0.08413	-0.00535557	0.0140045	0.702151	0.153569	perimeter
16	S16_24713046	24713046	0.491714	0.00277929	0.00726802	0.702165	0.153561	perimeter
1	S1_27183553	27183553	0.246973	-0.0025854	0.00676102	0.702166	0.15356	perimeter
1	S1_29563996	29563996	0.0595921	0.00569925	0.0149039	0.702166	0.15356	perimeter
6	S6_7966332	7966332	0.131612	0.00405225	0.0105969	0.702166	0.15356	perimeter
10	S10_17468835	17468835	0.202996	0.0051803	0.0135474	0.702177	0.153553	perimeter
10	S10_17468838	17468838	0.202996	0.0051803	0.0135474	0.702177	0.153553	perimeter
10	S10_17468839	17468839	0.202996	0.0051803	0.0135474	0.702177	0.153553	perimeter
10	S10_17468843	17468843	0.202996	0.0051803	0.0135474	0.702177	0.153553	perimeter
10	S10_23894057	23894057	0.11044	0.00594216	0.0155399	0.702178	0.153553	perimeter
7	S7_12060107	12060107	0.302103	-0.00305711	0.00799551	0.702199	0.15354	perimeter
7	S7_24547189	24547189	0.313894	-0.00292957	0.0076621	0.702204	0.153537	perimeter
9	S9_26108457	26108457	0.418738	0.00289447	0.00757038	0.702208	0.153534	perimeter
12	S12_3741629	3741629	0.0592734	-0.00682161	0.017846	0.702278	0.153491	perimeter
1	S1_30260422	30260422	0.351498	-0.00264554	0.00692122	0.702286	0.153486	perimeter
1	S1_26432994	26432994	0.423837	-0.002851	0.00745883	0.70229	0.153484	perimeter
2	S2_11792128	11792128	0.145315	-0.0043895	0.011484	0.702293	0.153482	perimeter
16	S16_26621593	26621593	0.190249	0.00361163	0.00944926	0.702304	0.153475	perimeter
4	S4_27992232	27992232	0.098789	0.00474607	0.0124182	0.702322	0.153464	perimeter
5	S5_8211923	8211923	0.34011	0.0035147	0.00919675	0.702337	0.153454	perimeter
1	S1_30582307	30582307	0.250478	0.00322801	0.0084467	0.702341	0.153452	perimeter
6	S6_20465813	20465813	0.178571	0.00467322	0.0122302	0.702383	0.153426	perimeter
1	S1_33435075	33435075	0.361377	-0.002974	0.00778419	0.70242	0.153403	perimeter
10	S10_25213890	25213890	0.0819423	0.00739069	0.0193447	0.702422	0.153402	perimeter
10	S10_25213896	25213896	0.0819423	0.00739069	0.0193447	0.702422	0.153402	perimeter
10	S10_25213897	25213897	0.0819423	0.00739069	0.0193447	0.702422	0.153402	perimeter
10	S10_25213898	25213898	0.0819423	0.00739069	0.0193447	0.702422	0.153402	perimeter
10	S10_25213899	25213899	0.0819423	0.00739069	0.0193447	0.702422	0.153402	perimeter
10	S10_25213900	25213900	0.0819423	0.00739069	0.0193447	0.702422	0.153402	perimeter
10	S10_25213904	25213904	0.0819423	0.00739069	0.0193447	0.702422	0.153402	perimeter
3	S3_10305546	10305546	0.0936902	0.00439511	0.0115044	0.702433	0.153395	perimeter
1	S1_28126452	28126452	0.264181	0.00305673	0.00800213	0.702469	0.153373	perimeter
9	S9_23710315	23710315	0.245061	-0.00339363	0.00888415	0.702471	0.153372	perimeter
8	S8_27291375	27291375	0.123964	0.00432208	0.0113149	0.702476	0.153369	perimeter
2	S2_12093454	12093454	0.366157	0.00297332	0.00778407	0.702479	0.153367	perimeter
18	S18_5039153	5039153	0.398343	0.00296455	0.00776114	0.702481	0.153365	perimeter
6	S6_23816166	23816166	0.0678776	-0.00548968	0.0143722	0.702488	0.153361	perimeter
14	S14_10635465	10635465	0.0535373	0.00805738	0.0210949	0.702492	0.153359	perimeter
14	S14_10635468	10635468	0.0535373	0.00805738	0.0210949	0.702492	0.153359	perimeter
14	S14_10635473	10635473	0.0535373	0.00805738	0.0210949	0.702492	0.153359	perimeter
1	S1_3867078	3867078	0.382409	-0.00289547	0.00758091	0.702504	0.153351	perimeter
7	S7_5473635	5473635	0.0637349	-0.00593785	0.0155465	0.702504	0.153351	perimeter
5	S5_6402329	6402329	0.0516252	0.00658674	0.017246	0.702514	0.153345	perimeter
1	S1_27130889	27130889	0.261632	0.0033488	0.00876823	0.702517	0.153343	perimeter
16	S16_7487551	7487551	0.0506692	-0.00592814	0.0155229	0.702539	0.15333	perimeter
12	S12_12520560	12520560	0.16826	0.00338672	0.00886833	0.702543	0.153327	perimeter
3	S3_8971245	8971245	0.357871	-0.00290868	0.00761689	0.702556	0.153319	perimeter
12	S12_20447755	20447755	0.469407	-0.00292779	0.00766703	0.70256	0.153317	perimeter
7	S7_12436345	12436345	0.0873626	0.00588421	0.0154106	0.702588	0.153299	perimeter
18	S18_1759525	1759525	0.183875	-0.00361448	0.0094666	0.7026	0.153292	perimeter
7	S7_24906317	24906317	0.452518	0.00310027	0.00812016	0.70261	0.153286	perimeter
1	S1_13119887	13119887	0.144678	0.00376045	0.00985001	0.702631	0.153273	perimeter
8	S8_30177814	30177814	0.171128	0.00379129	0.00993138	0.702648	0.153262	perimeter
2	S2_9155992	9155992	0.173996	0.00388671	0.0101814	0.702651	0.15326	perimeter
13	S13_27643981	27643981	0.410134	0.00512816	0.0134341	0.702664	0.153252	perimeter
3	S3_22181545	22181545	0.193117	-0.00309414	0.00810574	0.702667	0.15325	perimeter
7	S7_24981589	24981589	0.085086	0.00494968	0.012967	0.702674	0.153246	perimeter
8	S8_25875345	25875345	0.129063	-0.00432941	0.0113421	0.702675	0.153245	perimeter
2	S2_10738170	10738170	0.342575	0.00305	0.00799092	0.702696	0.153233	perimeter
16	S16_2176530	2176530	0.0569044	-0.00929004	0.0243417	0.70272	0.153218	perimeter
13	S13_5268810	5268810	0.0994264	-0.00452477	0.0118561	0.702728	0.153213	perimeter
4	S4_866783	866783	0.232951	0.00336248	0.0088107	0.702731	0.153211	perimeter
16	S16_4952718	4952718	0.388464	0.00265541	0.00695822	0.702742	0.153204	perimeter
2	S2_2272541	2272541	0.0847674	0.00509036	0.0133394	0.702754	0.153197	perimeter
1	S1_27842650	27842650	0.268961	0.0032735	0.00857844	0.702761	0.153192	perimeter
12	S12_11459176	11459176	0.374442	0.00306233	0.00802553	0.702778	0.153182	perimeter
1	S1_19510262	19510262	0.225621	0.00354556	0.00929208	0.702782	0.153179	perimeter
15	S15_4885841	4885841	0.253665	0.00336651	0.00882346	0.702802	0.153167	perimeter
18	S18_7061580	7061580	0.193435	0.00348408	0.0091319	0.702811	0.153161	perimeter
4	S4_4396278	4396278	0.0583174	-0.00621653	0.0162938	0.702812	0.153161	perimeter
7	S7_23447945	23447945	0.246017	-0.0033367	0.00874604	0.702825	0.153153	perimeter
16	S16_28323569	28323569	0.207776	0.00298851	0.0078336	0.702833	0.153148	perimeter
15	S15_2663205	2663205	0.102932	0.00492314	0.0129056	0.702851	0.153137	perimeter
6	S6_21619672	21619672	0.110261	-0.00401688	0.01053	0.702854	0.153135	perimeter
4	S4_19367686	19367686	0.169535	-0.00368375	0.0096579	0.702889	0.153113	perimeter
4	S4_19367720	19367720	0.169535	-0.00368375	0.0096579	0.702889	0.153113	perimeter
1	S1_25511899	25511899	0.192798	0.00323659	0.00848583	0.702898	0.153108	perimeter
8	S8_3828161	3828161	0.345124	0.00294463	0.00772068	0.70291	0.1531	perimeter
14	S14_21382876	21382876	0.117909	-0.00429186	0.0112536	0.702924	0.153092	perimeter
3	S3_11871202	11871202	0.273741	0.0032356	0.00848604	0.702991	0.15305	perimeter
4	S4_26014335	26014335	0.159018	-0.00397456	0.0104241	0.702991	0.15305	perimeter
4	S4_2491295	2491295	0.0917782	0.00517918	0.0135843	0.703008	0.15304	perimeter
16	S16_27565558	27565558	0.135118	0.00347832	0.00912316	0.703008	0.15304	perimeter
1	S1_25909431	25909431	0.251753	0.00322421	0.00845704	0.703021	0.153032	perimeter
17	S17_20064693	20064693	0.236775	0.00339768	0.00891205	0.703021	0.153032	perimeter
18	S18_8254897	8254897	0.48311	0.00290624	0.00762334	0.703033	0.153024	perimeter
8	S8_24514253	24514253	0.102932	-0.00485542	0.0127363	0.703034	0.153024	perimeter
11	S11_26823380	26823380	0.23805	-0.00303226	0.00795394	0.703035	0.153023	perimeter
2	S2_10971908	10971908	0.22594	-0.00334604	0.0087773	0.703043	0.153018	perimeter
2	S2_10971931	10971931	0.22594	-0.00334604	0.0087773	0.703043	0.153018	perimeter
9	S9_23010662	23010662	0.0525813	0.00593479	0.0155684	0.70305	0.153014	perimeter
4	S4_12750323	12750323	0.0793499	-0.00489473	0.0128409	0.703067	0.153003	perimeter
17	S17_26676957	26676957	0.0834927	-0.00514367	0.0134945	0.703078	0.152996	perimeter
17	S17_26676959	26676959	0.0834927	-0.00514367	0.0134945	0.703078	0.152996	perimeter
9	S9_22658259	22658259	0.496176	-0.00316375	0.00830015	0.703079	0.152996	perimeter
17	S17_945299	945299	0.116635	0.00448369	0.0117635	0.703089	0.15299	perimeter
12	S12_31119099	31119099	0.0605481	-0.00572979	0.0150331	0.703096	0.152985	perimeter
4	S4_20936649	20936649	0.355641	-0.0043215	0.0113407	0.703159	0.152946	perimeter
8	S8_30090057	30090057	0.166667	0.00381419	0.0100095	0.703161	0.152945	perimeter
8	S8_30090065	30090065	0.166667	0.00381419	0.0100095	0.703161	0.152945	perimeter
5	S5_8453533	8453533	0.344168	-0.00311613	0.00817837	0.703188	0.152929	perimeter
15	S15_13178944	13178944	0.490121	0.00294167	0.00772098	0.703205	0.152918	perimeter
6	S6_23757681	23757681	0.0920969	0.00464475	0.0121915	0.703217	0.152911	perimeter
15	S15_12196183	12196183	0.429121	0.00383533	0.0100671	0.703221	0.152908	perimeter
16	S16_648754	648754	0.266093	-0.00315802	0.0082893	0.703221	0.152908	perimeter
7	S7_1586188	1586188	0.307202	0.00308718	0.00810437	0.703257	0.152886	perimeter
11	S11_20265067	20265067	0.123646	0.00466158	0.0122376	0.70326	0.152884	perimeter
15	S15_9661099	9661099	0.219567	0.00381023	0.0100028	0.703265	0.152881	perimeter
8	S8_27422447	27422447	0.42065	0.0028949	0.00760004	0.703273	0.152876	perimeter
2	S2_8916881	8916881	0.31963	0.00308075	0.00808808	0.703278	0.152873	perimeter
9	S9_27273576	27273576	0.119822	0.00406828	0.0106811	0.703289	0.152866	perimeter
6	S6_9584568	9584568	0.164835	-0.00464667	0.0122	0.703296	0.152862	perimeter
2	S2_32283426	32283426	0.102932	-0.00458853	0.0120474	0.703298	0.152861	perimeter
1	S1_2215376	2215376	0.113767	0.00435515	0.0114359	0.703328	0.152842	perimeter
5	S5_7790076	7790076	0.439011	0.0045775	0.0120198	0.703329	0.152841	perimeter
5	S5_22970215	22970215	0.410453	-0.00277368	0.00728361	0.703344	0.152832	perimeter
5	S5_22970226	22970226	0.410453	-0.00277368	0.00728361	0.703344	0.152832	perimeter
3	S3_25179810	25179810	0.456979	0.00282565	0.00742084	0.703373	0.152814	perimeter
1	S1_3604371	3604371	0.348311	-0.0028655	0.00752564	0.703377	0.152812	perimeter
1	S1_11532470	11532470	0.110899	0.00445395	0.0116975	0.703381	0.152809	perimeter
16	S16_27491381	27491381	0.0834927	-0.00502068	0.0131859	0.703382	0.152809	perimeter
10	S10_22865512	22865512	0.102294	-0.00483605	0.0127013	0.703388	0.152805	perimeter
11	S11_10002191	10002191	0.105481	0.00484507	0.0127253	0.703394	0.152801	perimeter
3	S3_1098522	1098522	0.0965583	0.00464992	0.0122133	0.703406	0.152794	perimeter
9	S9_28977535	28977535	0.0924156	0.00499874	0.0131304	0.703427	0.152781	perimeter
4	S4_10537425	10537425	0.150414	0.00396972	0.0104292	0.703475	0.152751	perimeter
13	S13_12130065	12130065	0.154238	0.00374432	0.00983781	0.703497	0.152738	perimeter
18	S18_14460780	14460780	0.21978	-0.00401673	0.0105537	0.703499	0.152737	perimeter
2	S2_4806931	4806931	0.0565934	0.0077518	0.0203691	0.703525	0.15272	perimeter
12	S12_17815688	17815688	0.450287	0.00246708	0.00648278	0.70353	0.152717	perimeter
14	S14_12084011	12084011	0.290312	0.00310989	0.00817217	0.70354	0.152711	perimeter
15	S15_2891917	2891917	0.262269	-0.00302175	0.00794055	0.70354	0.152711	perimeter
9	S9_7516325	7516325	0.126832	0.00428858	0.0112711	0.70358	0.152687	perimeter
15	S15_9702113	9702113	0.287763	-0.0030127	0.00791837	0.703596	0.152677	perimeter
6	S6_2854573	2854573	0.29095	0.00314232	0.00825919	0.703601	0.152674	perimeter
1	S1_24306775	24306775	0.369025	0.00337466	0.00887023	0.703613	0.152666	perimeter
5	S5_6155906	6155906	0.128107	0.00415351	0.0109178	0.703622	0.152661	perimeter
18	S18_5088113	5088113	0.118547	0.00450622	0.0118455	0.703636	0.152652	perimeter
11	S11_5253882	5253882	0.48789	-0.00295726	0.00777392	0.703642	0.152648	perimeter
14	S14_3861506	3861506	0.164117	-0.00394915	0.0103814	0.703644	0.152647	perimeter
14	S14_12044905	12044905	0.0576801	0.00628966	0.0165347	0.703654	0.152641	perimeter
12	S12_2119349	2119349	0.27033	0.00449166	0.0118085	0.703667	0.152633	perimeter
6	S6_26525185	26525185	0.445188	0.00304849	0.0080145	0.70367	0.152631	perimeter
5	S5_20751533	20751533	0.0506692	0.00648485	0.0170493	0.703679	0.152625	perimeter
1	S1_31284745	31284745	0.28022	-0.0039153	0.010294	0.703687	0.15262	perimeter
13	S13_2014764	2014764	0.155513	-0.00391018	0.0102806	0.70369	0.152619	perimeter
17	S17_12908172	12908172	0.283939	0.00309451	0.00813661	0.703708	0.152608	perimeter
18	S18_8993819	8993819	0.481198	-0.00276039	0.00725831	0.703717	0.152602	perimeter
8	S8_27179823	27179823	0.272148	0.00329768	0.0086712	0.70372	0.1526	perimeter
12	S12_27344473	27344473	0.26928	0.00333872	0.00877991	0.703747	0.152583	perimeter
1	S1_28073768	28073768	0.0506692	-0.00665685	0.017506	0.703752	0.15258	perimeter
18	S18_19976434	19976434	0.140854	-0.00432886	0.011384	0.703754	0.152579	perimeter
6	S6_23966463	23966463	0.26195	0.00320067	0.00841722	0.703758	0.152577	perimeter
8	S8_32238316	32238316	0.473231	-0.00303829	0.00799061	0.703773	0.152567	perimeter
12	S12_24495415	24495415	0.277247	-0.00324242	0.00852784	0.703786	0.152559	perimeter
4	S4_6052773	6052773	0.078022	0.00611558	0.016086	0.703812	0.152543	perimeter
6	S6_3838219	3838219	0.078022	0.00623275	0.0163952	0.703828	0.152533	perimeter
16	S16_5914754	5914754	0.0643722	0.00566346	0.0148979	0.703832	0.152531	perimeter
16	S16_5914755	5914755	0.0643722	0.00566346	0.0148979	0.703832	0.152531	perimeter
5	S5_7854045	7854045	0.437859	-0.00300087	0.00789403	0.703838	0.152527	perimeter
18	S18_17950928	17950928	0.134162	0.00459066	0.0120763	0.703844	0.152524	perimeter
2	S2_23763673	23763673	0.273104	0.00328365	0.00863815	0.703846	0.152522	perimeter
2	S2_23763684	23763684	0.273104	0.00328365	0.00863815	0.703846	0.152522	perimeter
1	S1_32513108	32513108	0.253983	0.00332917	0.00875793	0.703847	0.152522	perimeter
8	S8_29347881	29347881	0.481517	-0.0028367	0.00746281	0.703863	0.152512	perimeter
1	S1_27559779	27559779	0.269917	0.00320563	0.00843343	0.703864	0.152511	perimeter
6	S6_7833595	7833595	0.138623	0.0040837	0.0107436	0.703868	0.152509	perimeter
1	S1_18642382	18642382	0.173359	-0.00395837	0.0104141	0.703872	0.152506	perimeter
8	S8_28544641	28544641	0.157692	0.00475573	0.0125125	0.703888	0.152496	perimeter
2	S2_9944443	9944443	0.475143	0.00287265	0.00755865	0.70391	0.152483	perimeter
12	S12_3307199	3307199	0.488209	0.00313462	0.00824831	0.703922	0.152475	perimeter
7	S7_25596968	25596968	0.0930529	0.00476757	0.0125453	0.703924	0.152474	perimeter
7	S7_24836494	24836494	0.383047	0.00254173	0.00668836	0.703928	0.152472	perimeter
7	S7_24836497	24836497	0.383047	0.00254173	0.00668836	0.703928	0.152472	perimeter
1	S1_7441583	7441583	0.213736	-0.00327386	0.00861563	0.703952	0.152457	perimeter
8	S8_2424903	2424903	0.102613	-0.00481365	0.0126684	0.703967	0.152448	perimeter
1	S1_28760092	28760092	0.168897	0.00385024	0.0101335	0.703982	0.152438	perimeter
11	S11_2794127	2794127	0.0605481	-0.00592912	0.0156052	0.703986	0.152436	perimeter
15	S15_24637873	24637873	0.214835	0.00420273	0.0110621	0.704005	0.152424	perimeter
5	S5_27673656	27673656	0.392607	0.00294378	0.00774847	0.704007	0.152423	perimeter
8	S8_3997539	3997539	0.324729	-0.00312462	0.00822524	0.704033	0.152407	perimeter
16	S16_27633522	27633522	0.142766	-0.00392549	0.0103335	0.704034	0.152406	perimeter
16	S16_22829766	22829766	0.186106	-0.00366261	0.00964235	0.70406	0.15239	perimeter
1	S1_5130716	5130716	0.273104	-0.00287743	0.00757546	0.704068	0.152385	perimeter
11	S11_9251477	9251477	0.272527	-0.00428048	0.0112698	0.704079	0.152379	perimeter
9	S9_6204071	6204071	0.356597	0.00268366	0.00706591	0.704091	0.152371	perimeter
9	S9_6204073	6204073	0.356597	0.00268366	0.00706591	0.704091	0.152371	perimeter
9	S9_6204077	6204077	0.356597	0.00268366	0.00706591	0.704091	0.152371	perimeter
9	S9_6204083	6204083	0.356597	0.00268366	0.00706591	0.704091	0.152371	perimeter
9	S9_6204085	6204085	0.356597	0.00268366	0.00706591	0.704091	0.152371	perimeter
9	S9_6204086	6204086	0.356597	0.00268366	0.00706591	0.704091	0.152371	perimeter
17	S17_14032701	14032701	0.16044	-0.00485127	0.0127742	0.704117	0.152355	perimeter
1	S1_24492721	24492721	0.172721	-0.00365179	0.00961601	0.704122	0.152352	perimeter
1	S1_24492757	24492757	0.172721	-0.00365179	0.00961601	0.704122	0.152352	perimeter
1	S1_20922814	20922814	0.251115	-0.00317058	0.00834891	0.704123	0.152351	perimeter
17	S17_6514423	6514423	0.081262	-0.00537931	0.0141663	0.704148	0.152336	perimeter
4	S4_24842701	24842701	0.267033	-0.00369561	0.00973318	0.704174	0.15232	perimeter
14	S14_10287303	10287303	0.0838113	0.00492488	0.0129718	0.704197	0.152306	perimeter
1	S1_26558907	26558907	0.285214	-0.00348011	0.00916657	0.704203	0.152302	perimeter
5	S5_20929086	20929086	0.126195	-0.00446261	0.0117565	0.704252	0.152272	perimeter
9	S9_25927852	25927852	0.385596	-0.00293819	0.00774068	0.704258	0.152268	perimeter
8	S8_1329467	1329467	0.097833	0.00471368	0.0124187	0.70427	0.152261	perimeter
17	S17_7626421	7626421	0.0975143	0.00444968	0.0117235	0.704278	0.152256	perimeter
17	S17_7626449	7626449	0.0975143	0.00444968	0.0117235	0.704278	0.152256	perimeter
18	S18_7836083	7836083	0.499681	0.00280611	0.00739387	0.704303	0.15224	perimeter
8	S8_16279716	16279716	0.098789	-0.00488303	0.0128668	0.704312	0.152235	perimeter
17	S17_25299555	25299555	0.339069	-0.00313941	0.00827248	0.704316	0.152232	perimeter
16	S16_9562626	9562626	0.218292	0.00336098	0.00885635	0.704317	0.152232	perimeter
11	S11_26428995	26428995	0.129063	-0.00456322	0.0120246	0.704323	0.152228	perimeter
3	S3_19996721	19996721	0.071383	-0.00572733	0.015093	0.70434	0.152218	perimeter
14	S14_10653413	10653413	0.0528999	0.00801971	0.0211342	0.704342	0.152216	perimeter
18	S18_8343588	8343588	0.259401	0.0031151	0.0082094	0.70435	0.152211	perimeter
7	S7_24825737	24825737	0.443276	0.00271279	0.00715015	0.704389	0.152187	perimeter
17	S17_20410667	20410667	0.192479	0.00287033	0.00756645	0.704429	0.152163	perimeter
16	S16_18092266	18092266	0.20682	0.00325987	0.00859426	0.704459	0.152144	perimeter
17	S17_14199103	14199103	0.102294	-0.00494863	0.0130471	0.704474	0.152135	perimeter
13	S13_24523702	24523702	0.085086	-0.00537108	0.014162	0.704495	0.152122	perimeter
6	S6_24010647	24010647	0.224028	0.00332857	0.00877679	0.704504	0.152117	perimeter
10	S10_2413128	2413128	0.30529	0.00287251	0.00757434	0.704508	0.152114	perimeter
10	S10_2413129	2413129	0.30529	0.00287251	0.00757434	0.704508	0.152114	perimeter
2	S2_5632904	5632904	0.253346	-0.00338714	0.00893137	0.704509	0.152113	perimeter
15	S15_19743459	19743459	0.331421	-0.00254924	0.00672235	0.704525	0.152104	perimeter
9	S9_2492410	2492410	0.0962396	0.00465941	0.0122875	0.704539	0.152095	perimeter
15	S15_14135965	14135965	0.329509	-0.00269021	0.00709529	0.704573	0.152074	perimeter
3	S3_25017338	25017338	0.298279	-0.00314817	0.00830318	0.704575	0.152073	perimeter
1	S1_32254136	32254136	0.246654	0.00333794	0.00880376	0.704577	0.152072	perimeter
18	S18_21176435	21176435	0.361377	0.00290902	0.00767289	0.704592	0.152062	perimeter
18	S18_21176443	21176443	0.361377	0.00290902	0.00767289	0.704592	0.152062	perimeter
18	S18_21176469	21176469	0.361377	0.00290902	0.00767289	0.704592	0.152062	perimeter
8	S8_33390484	33390484	0.380816	0.00317694	0.00837984	0.704601	0.152057	perimeter
1	S1_26268330	26268330	0.053856	-0.00555859	0.0146623	0.704609	0.152052	perimeter
1	S1_30350182	30350182	0.300829	0.00306591	0.00808728	0.704612	0.15205	perimeter
9	S9_27599562	27599562	0.386552	-0.00303895	0.00801622	0.704613	0.152049	perimeter
6	S6_18844493	18844493	0.45188	-0.00273791	0.0072222	0.704616	0.152047	perimeter
7	S7_25940244	25940244	0.0844487	0.00489513	0.0129126	0.704617	0.152047	perimeter
7	S7_25940257	25940257	0.0844487	0.00489513	0.0129126	0.704617	0.152047	perimeter
17	S17_21701721	21701721	0.417463	-0.00290649	0.00766763	0.704643	0.152031	perimeter
5	S5_2607889	2607889	0.0525813	-0.00651773	0.0171946	0.704645	0.15203	perimeter
17	S17_25618451	25618451	0.363289	-0.00279084	0.00736274	0.704651	0.152026	perimeter
10	S10_19605173	19605173	0.082967	-0.00667023	0.0175977	0.704658	0.152022	perimeter
15	S15_6466475	6466475	0.108987	0.00370261	0.00976855	0.704663	0.152019	perimeter
13	S13_27855670	27855670	0.253665	-0.00348293	0.00918906	0.704666	0.152017	perimeter
17	S17_8000211	8000211	0.327279	-0.00319228	0.00842327	0.7047	0.151996	perimeter
17	S17_8000218	8000218	0.327279	-0.00319228	0.00842327	0.7047	0.151996	perimeter
17	S17_6112463	6112463	0.305609	0.00324428	0.00856052	0.704702	0.151994	perimeter
1	S1_29201893	29201893	0.285214	0.00308396	0.00813767	0.704707	0.151991	perimeter
3	S3_22406013	22406013	0.260676	0.00344762	0.00909738	0.704711	0.151989	perimeter
2	S2_8738753	8738753	0.444551	0.00303532	0.00800956	0.704716	0.151986	perimeter
6	S6_24006875	24006875	0.305927	0.00294775	0.00777912	0.704739	0.151972	perimeter
1	S1_25148957	25148957	0.245061	-0.00328964	0.00868163	0.704747	0.151967	perimeter
1	S1_25148970	25148970	0.245061	-0.00328964	0.00868163	0.704747	0.151967	perimeter
1	S1_30541655	30541655	0.26195	0.00330483	0.00872238	0.704769	0.151953	perimeter
15	S15_10260287	10260287	0.369662	0.00308073	0.00813121	0.704779	0.151947	perimeter
12	S12_25391171	25391171	0.442639	0.00271587	0.00716861	0.704795	0.151937	perimeter
15	S15_25624320	25624320	0.476099	0.00294164	0.00776503	0.704812	0.151927	perimeter
18	S18_10415541	10415541	0.262269	-0.00282677	0.00746187	0.704815	0.151925	perimeter
14	S14_21605960	21605960	0.243467	-0.00342693	0.00904741	0.704855	0.1519	perimeter
3	S3_26862749	26862749	0.0876354	-0.00514016	0.0135711	0.704867	0.151893	perimeter
3	S3_26865046	26865046	0.0876354	-0.00514016	0.0135711	0.704867	0.151893	perimeter
7	S7_24980161	24980161	0.432441	0.00280646	0.00740964	0.704867	0.151893	perimeter
7	S7_23896565	23896565	0.0869981	0.00480741	0.0126927	0.704871	0.15189	perimeter
11	S11_22739912	22739912	0.0637363	0.0069947	0.0184682	0.704879	0.151885	perimeter
10	S10_22829196	22829196	0.303378	0.00308571	0.00814794	0.704903	0.151871	perimeter
13	S13_22789443	22789443	0.0650096	0.00582597	0.015384	0.704908	0.151868	perimeter
15	S15_10084929	10084929	0.254302	0.00329128	0.00869145	0.704925	0.151857	perimeter
15	S15_10084977	10084977	0.254302	0.00329128	0.00869145	0.704925	0.151857	perimeter
3	S3_24077610	24077610	0.0532186	0.00673163	0.0177777	0.704944	0.151845	perimeter
14	S14_21700599	21700599	0.0884615	0.00653813	0.0172674	0.704954	0.151839	perimeter
11	S11_19557479	19557479	0.112173	0.00436583	0.0115305	0.70496	0.151836	perimeter
15	S15_2897426	2897426	0.239962	-0.00356804	0.00942373	0.704968	0.151831	perimeter
18	S18_9178006	9178006	0.3703	0.00301174	0.00795473	0.704977	0.151825	perimeter
18	S18_9178046	9178046	0.3703	0.00301174	0.00795473	0.704977	0.151825	perimeter
4	S4_26773546	26773546	0.445825	-0.00284696	0.00751998	0.704995	0.151814	perimeter
15	S15_18696778	18696778	0.162524	-0.00388457	0.010261	0.705003	0.151809	perimeter
13	S13_27825343	27825343	0.35819	0.00321244	0.00848568	0.705006	0.151807	perimeter
2	S2_24350417	24350417	0.163736	0.00464036	0.0122577	0.705009	0.151805	perimeter
2	S2_13928550	13928550	0.0981517	0.00491358	0.0129799	0.705021	0.151798	perimeter
1	S1_26890652	26890652	0.448693	0.00273603	0.00722877	0.705065	0.151771	perimeter
1	S1_26890686	26890686	0.448693	0.00273603	0.00722877	0.705065	0.151771	perimeter
10	S10_23137152	23137152	0.19949	-0.00366461	0.00968221	0.705067	0.15177	perimeter
1	S1_24636113	24636113	0.221797	0.00405614	0.010717	0.705075	0.151765	perimeter
18	S18_5219535	5219535	0.0787126	0.00546417	0.0144373	0.705077	0.151763	perimeter
8	S8_32957646	32957646	0.0587912	0.00784922	0.0207407	0.7051	0.151749	perimeter
6	S6_10500399	10500399	0.0513066	0.00599953	0.0158541	0.705117	0.151739	perimeter
10	S10_2773966	2773966	0.154557	-0.00401044	0.0105996	0.705166	0.151709	perimeter
10	S10_2774004	2774004	0.154557	-0.00401044	0.0105996	0.705166	0.151709	perimeter
18	S18_7188831	7188831	0.492352	-0.00302774	0.0080026	0.705174	0.151704	perimeter
11	S11_9145749	9145749	0.0611855	0.00550663	0.0145546	0.705175	0.151703	perimeter
11	S11_9145763	9145763	0.0611855	0.00550663	0.0145546	0.705175	0.151703	perimeter
4	S4_24652574	24652574	0.118866	0.00423722	0.0111997	0.705183	0.151698	perimeter
14	S14_5622689	5622689	0.23327	-0.00332952	0.00880128	0.705209	0.151682	perimeter
1	S1_3613115	3613115	0.447419	0.00258801	0.00684187	0.705237	0.151665	perimeter
1	S1_3613148	3613148	0.447419	0.00258801	0.00684187	0.705237	0.151665	perimeter
18	S18_11643756	11643756	0.19949	-0.00353162	0.00933696	0.705252	0.151656	perimeter
1	S1_28344734	28344734	0.263225	0.003216	0.00850336	0.705279	0.151639	perimeter
6	S6_18698844	18698844	0.0729764	0.00556309	0.0147097	0.705288	0.151634	perimeter
2	S2_10492937	10492937	0.0997451	-0.00505178	0.0133587	0.705309	0.151621	perimeter
14	S14_10665269	10665269	0.0525813	0.00798668	0.0211207	0.705323	0.151612	perimeter
15	S15_4752711	4752711	0.353091	-0.00319776	0.00845695	0.705339	0.151602	perimeter
14	S14_8950888	8950888	0.284257	0.00319356	0.00844589	0.705341	0.151601	perimeter
1	S1_32081615	32081615	0.245061	0.00333197	0.00881206	0.705345	0.151598	perimeter
11	S11_22020046	22020046	0.0748885	-0.00557617	0.0147484	0.705366	0.151585	perimeter
4	S4_26642573	26642573	0.491396	0.00225488	0.0059643	0.705384	0.151574	perimeter
15	S15_6391545	6391545	0.317718	-0.00312398	0.00826328	0.705389	0.151571	perimeter
18	S18_4311586	4311586	0.206501	0.00342673	0.0090642	0.705393	0.151569	perimeter
6	S6_27286944	27286944	0.0971168	0.00654924	0.0173249	0.705412	0.151557	perimeter
10	S10_6097742	6097742	0.235819	0.00341444	0.00903247	0.705417	0.151554	perimeter
17	S17_26052738	26052738	0.233588	0.00359593	0.009513	0.705429	0.151547	perimeter
1	S1_26049575	26049575	0.464946	-0.00280211	0.00741312	0.705435	0.151543	perimeter
13	S13_25762705	25762705	0.416189	-0.00320581	0.00848125	0.70544	0.15154	perimeter
3	S3_24033754	24033754	0.0522626	0.00675662	0.0178787	0.705495	0.151506	perimeter
6	S6_13181888	13181888	0.31262	-0.00332559	0.00880003	0.7055	0.151503	perimeter
10	S10_11764505	11764505	0.493945	0.00314855	0.00833178	0.705507	0.151499	perimeter
10	S10_11764508	11764508	0.493945	0.00314855	0.00833178	0.705507	0.151499	perimeter
10	S10_11764509	11764509	0.493945	0.00314855	0.00833178	0.705507	0.151499	perimeter
2	S2_14728120	14728120	0.0710644	0.00558905	0.0147908	0.705525	0.151488	perimeter
8	S8_9609157	9609157	0.085086	0.00533118	0.0141088	0.705533	0.151483	perimeter
15	S15_1160625	1160625	0.208732	0.00339355	0.00898112	0.705539	0.151479	perimeter
15	S15_1160639	1160639	0.208732	0.00339355	0.00898112	0.705539	0.151479	perimeter
9	S9_27634145	27634145	0.10102	-0.00489155	0.0129457	0.705541	0.151478	perimeter
18	S18_890771	890771	0.274697	0.0034137	0.00903462	0.705545	0.151475	perimeter
5	S5_6740147	6740147	0.188018	-0.00361224	0.00956017	0.705547	0.151474	perimeter
1	S1_20399340	20399340	0.0573614	0.00627173	0.0165989	0.70555	0.151472	perimeter
1	S1_20399344	20399344	0.0573614	0.00627173	0.0165989	0.70555	0.151472	perimeter
1	S1_20399356	20399356	0.0573614	0.00627173	0.0165989	0.70555	0.151472	perimeter
1	S1_27065161	27065161	0.176227	-0.00313803	0.00830529	0.705553	0.15147	perimeter
11	S11_23944054	23944054	0.128426	0.0042516	0.0112529	0.705562	0.151465	perimeter
17	S17_25620743	25620743	0.0602294	-0.00579176	0.0153308	0.70559	0.151448	perimeter
17	S17_25620769	25620769	0.0602294	-0.00579176	0.0153308	0.70559	0.151448	perimeter
10	S10_23435150	23435150	0.184831	0.00337663	0.00893833	0.705601	0.151441	perimeter
2	S2_2607181	2607181	0.333971	-0.00311373	0.00824401	0.705657	0.151406	perimeter
15	S15_12839107	12839107	0.0586361	-0.00655873	0.0173653	0.705659	0.151405	perimeter
15	S15_12839129	12839129	0.0586361	-0.00655873	0.0173653	0.705659	0.151405	perimeter
2	S2_4675252	4675252	0.282664	0.00327108	0.00866081	0.705663	0.151403	perimeter
11	S11_25442147	25442147	0.281708	-0.00323319	0.00856132	0.70569	0.151386	perimeter
1	S1_29095762	29095762	0.141491	0.00354563	0.00938937	0.705712	0.151372	perimeter
9	S9_4599076	4599076	0.249522	-0.00337986	0.00895051	0.705715	0.151371	perimeter
8	S8_31263745	31263745	0.294136	-0.003016	0.007987	0.705717	0.151369	perimeter
5	S5_11665007	11665007	0.260676	0.00311744	0.00825576	0.705722	0.151366	perimeter
10	S10_487356	487356	0.201402	0.00346321	0.00917224	0.705746	0.151352	perimeter
8	S8_28614191	28614191	0.136393	-0.00411939	0.0109103	0.705752	0.151348	perimeter
14	S14_3897992	3897992	0.183875	-0.00377105	0.00998855	0.705775	0.151334	perimeter
3	S3_27851209	27851209	0.327916	-0.0030463	0.00806917	0.705784	0.151328	perimeter
10	S10_1543855	1543855	0.083174	-0.00495795	0.0131334	0.705798	0.15132	perimeter
1	S1_6979622	6979622	0.0646909	0.00542733	0.014378	0.70582	0.151306	perimeter
1	S1_6979661	6979661	0.0646909	0.00542733	0.014378	0.70582	0.151306	perimeter
4	S4_3558767	3558767	0.0519439	0.00659665	0.0174767	0.705836	0.151296	perimeter
12	S12_1810187	1810187	0.217017	0.00346355	0.00917674	0.705856	0.151284	perimeter
8	S8_5607119	5607119	0.168897	-0.00377879	0.0100121	0.705859	0.151282	perimeter
15	S15_6934257	6934257	0.443276	-0.0029215	0.00774119	0.705879	0.15127	perimeter
1	S1_25424733	25424733	0.399618	0.0032606	0.00864073	0.705912	0.151249	perimeter
11	S11_5491441	5491441	0.474825	-0.0027722	0.00734697	0.705932	0.151237	perimeter
9	S9_22418490	22418490	0.318993	0.00268772	0.00712326	0.705939	0.151233	perimeter
1	S1_18115938	18115938	0.130656	0.00421765	0.011179	0.705964	0.151217	perimeter
2	S2_3142118	3142118	0.207457	0.00370094	0.00980977	0.705972	0.151213	perimeter
7	S7_4847992	4847992	0.159975	-0.00403759	0.0107027	0.705988	0.151203	perimeter
2	S2_2136236	2136236	0.488846	-0.00283285	0.00750937	0.705993	0.1512	perimeter
14	S14_3917744	3917744	0.207776	-0.00401323	0.0106385	0.705997	0.151197	perimeter
17	S17_21169489	21169489	0.164755	-0.0036599	0.0097024	0.706013	0.151187	perimeter
18	S18_8538916	8538916	0.496495	-0.00267028	0.00707893	0.706014	0.151187	perimeter
9	S9_2012349	2012349	0.45443	-0.00303201	0.00803793	0.706015	0.151186	perimeter
6	S6_23522168	23522168	0.257489	-0.00353738	0.00937801	0.706026	0.151179	perimeter
1	S1_25335516	25335516	0.288719	-0.00268659	0.00712269	0.706034	0.151174	perimeter
8	S8_945216	945216	0.488846	0.00273012	0.00723823	0.70604	0.151171	perimeter
2	S2_3167186	3167186	0.203314	-0.00356459	0.00945204	0.706081	0.151145	perimeter
12	S12_1197667	1197667	0.407584	0.00306651	0.00813239	0.706119	0.151122	perimeter
12	S12_1197668	1197668	0.407584	0.00306651	0.00813239	0.706119	0.151122	perimeter
16	S16_702906	702906	0.398343	0.00271901	0.00721086	0.706121	0.151121	perimeter
14	S14_7242221	7242221	0.21638	0.0034282	0.00909219	0.706137	0.151111	perimeter
7	S7_3595096	3595096	0.29011	-0.00403298	0.0106975	0.706172	0.15109	perimeter
11	S11_19810681	19810681	0.228171	0.00311699	0.00826968	0.706234	0.151051	perimeter
13	S13_15058111	15058111	0.179414	-0.00371135	0.00984681	0.706241	0.151047	perimeter
1	S1_5138042	5138042	0.146272	0.00374401	0.00993398	0.706256	0.151038	perimeter
7	S7_26436921	26436921	0.229446	0.00355035	0.00942036	0.706263	0.151034	perimeter
7	S7_26436922	26436922	0.229446	0.00355035	0.00942036	0.706263	0.151034	perimeter
3	S3_22830789	22830789	0.119822	-0.00411342	0.0109161	0.706307	0.151006	perimeter
13	S13_21215426	21215426	0.119184	0.00453093	0.0120243	0.706311	0.151004	perimeter
7	S7_22845976	22845976	0.0646909	-0.0051205	0.0135894	0.706321	0.150998	perimeter
7	S7_22845990	22845990	0.0646909	-0.0051205	0.0135894	0.706321	0.150998	perimeter
7	S7_22845996	22845996	0.0646909	-0.0051205	0.0135894	0.706321	0.150998	perimeter
7	S7_22845999	22845999	0.0646909	-0.0051205	0.0135894	0.706321	0.150998	perimeter
6	S6_2136323	2136323	0.334608	0.00282186	0.00748923	0.706331	0.150992	perimeter
6	S6_2136351	2136351	0.334608	0.00282186	0.00748923	0.706331	0.150992	perimeter
12	S12_16333161	16333161	0.195347	0.00348456	0.00924828	0.706338	0.150987	perimeter
14	S14_2508767	2508767	0.0691523	-0.00520766	0.0138224	0.706356	0.150976	perimeter
15	S15_25328653	25328653	0.397253	0.00354928	0.00942132	0.706375	0.150965	perimeter
14	S14_15267091	15267091	0.183238	-0.00387014	0.0102733	0.706382	0.15096	perimeter
17	S17_14446658	14446658	0.368706	0.00278663	0.0073973	0.70639	0.150955	perimeter
13	S13_14017060	14017060	0.150414	0.00365397	0.00970229	0.706464	0.15091	perimeter
13	S13_14017066	14017066	0.150414	0.00365397	0.00970229	0.706464	0.15091	perimeter
13	S13_14017067	14017067	0.150414	0.00365397	0.00970229	0.706464	0.15091	perimeter
9	S9_23599693	23599693	0.312301	-0.00302488	0.00803266	0.706491	0.150893	perimeter
12	S12_31146332	31146332	0.0946463	0.00525176	0.0139472	0.706511	0.150881	perimeter
2	S2_4221837	4221837	0.379222	-0.00245014	0.0065072	0.706525	0.150872	perimeter
10	S10_15574217	15574217	0.0656469	-0.00590892	0.0156935	0.70653	0.150869	perimeter
13	S13_25075638	25075638	0.0560867	0.00459859	0.0122137	0.706537	0.150865	perimeter
18	S18_7965824	7965824	0.49267	-0.00274788	0.00729879	0.706556	0.150853	perimeter
15	S15_20813587	20813587	0.0927342	0.00458267	0.0121723	0.706557	0.150853	perimeter
7	S7_24539355	24539355	0.460166	0.00289213	0.00768237	0.706572	0.150844	perimeter
1	S1_18573666	18573666	0.331868	0.00400795	0.0106465	0.706577	0.150841	perimeter
12	S12_1178713	1178713	0.260676	0.00348707	0.00926381	0.706606	0.150823	perimeter
1	S1_22316327	22316327	0.29318	0.00360724	0.00958376	0.706626	0.15081	perimeter
15	S15_9585910	9585910	0.219567	-0.00337722	0.00897283	0.706632	0.150807	perimeter
8	S8_30620627	30620627	0.239324	-0.00347036	0.00922083	0.706648	0.150797	perimeter
18	S18_21385910	21385910	0.144678	-0.00370691	0.00984935	0.706649	0.150796	perimeter
18	S18_7695169	7695169	0.135755	0.00381739	0.0101435	0.706665	0.150786	perimeter
6	S6_21841953	21841953	0.180051	0.00363614	0.00966256	0.706685	0.150774	perimeter
3	S3_5367972	5367972	0.053856	-0.00632782	0.0168162	0.706699	0.150766	perimeter
7	S7_6978165	6978165	0.469089	0.00254899	0.00677397	0.7067	0.150765	perimeter
18	S18_7741402	7741402	0.270873	-0.00315147	0.00837602	0.706732	0.150745	perimeter
11	S11_18349459	18349459	0.381453	0.00262136	0.00696754	0.70675	0.150734	perimeter
1	S1_33196671	33196671	0.0898662	-0.00538654	0.014318	0.706763	0.150726	perimeter
1	S1_6267592	6267592	0.102932	0.00500115	0.0132941	0.706773	0.15072	perimeter
1	S1_27886628	27886628	0.268961	0.00323565	0.00860129	0.706782	0.150715	perimeter
1	S1_29028047	29028047	0.304653	0.00276479	0.00734965	0.706783	0.150714	perimeter
1	S1_26236806	26236806	0.250478	0.00312541	0.00830846	0.706789	0.15071	perimeter
16	S16_26061413	26061413	0.414277	-0.00288111	0.00765915	0.706794	0.150707	perimeter
5	S5_735787	735787	0.426068	0.00321189	0.00853872	0.706801	0.150703	perimeter
13	S13_27644002	27644002	0.423518	0.00528886	0.0140603	0.706802	0.150702	perimeter
13	S13_27644018	27644018	0.423518	0.00528886	0.0140603	0.706802	0.150702	perimeter
18	S18_5317708	5317708	0.0560867	0.00591446	0.0157235	0.706803	0.150702	perimeter
14	S14_8763202	8763202	0.185787	-0.0036883	0.00980551	0.706809	0.150698	perimeter
13	S13_12334194	12334194	0.307521	0.00304011	0.00808245	0.706815	0.150694	perimeter
13	S13_12334197	12334197	0.307521	0.00304011	0.00808245	0.706815	0.150694	perimeter
13	S13_12334206	12334206	0.307521	0.00304011	0.00808245	0.706815	0.150694	perimeter
3	S3_10845076	10845076	0.230402	0.00310918	0.00826665	0.706834	0.150683	perimeter
6	S6_10500418	10500418	0.0525813	0.00591047	0.0157149	0.706838	0.15068	perimeter
9	S9_29273450	29273450	0.19471	-0.00374654	0.00996163	0.706845	0.150676	perimeter
6	S6_2036048	2036048	0.318674	-0.00320348	0.00851794	0.706853	0.150671	perimeter
14	S14_23978498	23978498	0.431166	0.00219881	0.00584662	0.706855	0.15067	perimeter
17	S17_13007222	13007222	0.16348	-0.00371514	0.00987958	0.706885	0.150651	perimeter
12	S12_1716597	1716597	0.315385	-0.00447568	0.0119021	0.706886	0.150651	perimeter
1	S1_28626169	28626169	0.268324	0.00320831	0.00853183	0.706887	0.15065	perimeter
12	S12_29528603	29528603	0.110899	0.00517074	0.0137505	0.706887	0.15065	perimeter
2	S2_8563248	8563248	0.103569	0.0052553	0.0139755	0.706889	0.150649	perimeter
14	S14_7362649	7362649	0.0991077	-0.00474236	0.012612	0.706902	0.150641	perimeter
17	S17_17263036	17263036	0.0595921	-0.00552049	0.0146819	0.706913	0.150634	perimeter
1	S1_26663107	26663107	0.26195	0.00327311	0.00870509	0.706917	0.150632	perimeter
4	S4_24991403	24991403	0.0513066	-0.00670403	0.0178305	0.706927	0.150625	perimeter
4	S4_25003978	25003978	0.0513066	-0.00670403	0.0178305	0.706927	0.150625	perimeter
1	S1_2602733	2602733	0.209688	0.00282375	0.00751074	0.706945	0.150614	perimeter
8	S8_7380199	7380199	0.0535373	0.00628771	0.0167248	0.706954	0.150609	perimeter
11	S11_26926254	26926254	0.294774	0.00299855	0.00797712	0.706996	0.150583	perimeter
6	S6_10383527	10383527	0.387189	-0.00234573	0.00624067	0.707008	0.150576	perimeter
9	S9_8124809	8124809	0.350542	0.00309779	0.00824186	0.707021	0.150568	perimeter
15	S15_9321909	9321909	0.415233	0.00304764	0.00810897	0.707039	0.150557	perimeter
11	S11_24425364	24425364	0.142129	0.00354307	0.00942745	0.707048	0.150551	perimeter
11	S11_24425401	24425401	0.142129	0.00354307	0.00942745	0.707048	0.150551	perimeter
15	S15_9345245	9345245	0.377629	-0.00248912	0.00662408	0.707089	0.150526	perimeter
3	S3_17730864	17730864	0.0901848	0.0050241	0.0133715	0.707115	0.15051	perimeter
1	S1_2211954	2211954	0.160293	0.00396804	0.0105612	0.707125	0.150504	perimeter
6	S6_3795260	3795260	0.16348	0.00341257	0.00908323	0.70714	0.150495	perimeter
8	S8_27314280	27314280	0.0681319	-0.00664523	0.0176878	0.707144	0.150492	perimeter
18	S18_23454698	23454698	0.239011	-0.00457751	0.0121842	0.707146	0.150491	perimeter
9	S9_29034070	29034070	0.205226	-0.00357402	0.00951393	0.707168	0.150477	perimeter
8	S8_32224918	32224918	0.100701	-0.00498898	0.0132812	0.707183	0.150468	perimeter
8	S8_32224920	32224920	0.100701	-0.00498898	0.0132812	0.707183	0.150468	perimeter
8	S8_32224923	32224923	0.100701	-0.00498898	0.0132812	0.707183	0.150468	perimeter
8	S8_32224924	32224924	0.100701	-0.00498898	0.0132812	0.707183	0.150468	perimeter
1	S1_26551952	26551952	0.0586361	0.00603982	0.0160788	0.707185	0.150467	perimeter
6	S6_22084117	22084117	0.405035	-0.00288709	0.00768649	0.70721	0.150452	perimeter
4	S4_23643811	23643811	0.438177	0.00259915	0.00691997	0.707213	0.15045	perimeter
4	S4_9580787	9580787	0.452518	0.00250809	0.00667799	0.707232	0.150438	perimeter
4	S4_9580796	9580796	0.452518	0.00250809	0.00667799	0.707232	0.150438	perimeter
13	S13_17879007	17879007	0.138305	-0.00400202	0.0106563	0.707248	0.150428	perimeter
1	S1_27140268	27140268	0.27406	0.00324425	0.0086387	0.707253	0.150425	perimeter
1	S1_27140282	27140282	0.27406	0.00324425	0.0086387	0.707253	0.150425	perimeter
5	S5_27767693	27767693	0.0710644	0.00525137	0.0139838	0.707265	0.150418	perimeter
8	S8_27332620	27332620	0.132569	0.00420404	0.0111949	0.707265	0.150418	perimeter
11	S11_26454155	26454155	0.136711	0.00414751	0.0110445	0.707269	0.150415	perimeter
16	S16_22027057	22027057	0.27884	-0.00294804	0.00785058	0.707275	0.150412	perimeter
8	S8_32667221	32667221	0.115679	0.00436089	0.0116136	0.70729	0.150402	perimeter
8	S8_32667239	32667239	0.115679	0.00436089	0.0116136	0.70729	0.150402	perimeter
6	S6_17172812	17172812	0.302422	0.00330313	0.00879684	0.707296	0.150399	perimeter
2	S2_12146525	12146525	0.232418	0.0043097	0.0114777	0.7073	0.150396	perimeter
2	S2_15687079	15687079	0.0592734	-0.00590115	0.0157167	0.707311	0.15039	perimeter
13	S13_3278861	3278861	0.157744	-0.00385458	0.0102661	0.707314	0.150388	perimeter
18	S18_17944219	17944219	0.171765	-0.00423654	0.0112837	0.707321	0.150383	perimeter
15	S15_6314356	6314356	0.0860421	-0.00483697	0.0128833	0.70733	0.150378	perimeter
18	S18_5041255	5041255	0.254621	-0.00274733	0.00731764	0.707334	0.150375	perimeter
8	S8_32205374	32205374	0.0503505	0.00647365	0.0172453	0.707372	0.150352	perimeter
13	S13_20463561	20463561	0.481836	0.00282799	0.00753486	0.707421	0.150322	perimeter
9	S9_7963181	7963181	0.262269	0.00301077	0.008022	0.707427	0.150318	perimeter
6	S6_18963573	18963573	0.123008	0.00360005	0.00959342	0.707465	0.150295	perimeter
8	S8_2875223	2875223	0.16348	-0.00388206	0.010346	0.707495	0.150277	perimeter
8	S8_2875229	2875229	0.16348	-0.00388206	0.010346	0.707495	0.150277	perimeter
5	S5_3262089	3262089	0.085086	0.00514367	0.0137098	0.707525	0.150258	perimeter
1	S1_5163712	5163712	0.244742	0.00394373	0.010512	0.707537	0.150251	perimeter
16	S16_9402112	9402112	0.276609	0.00274011	0.00730472	0.707575	0.150228	perimeter
13	S13_24834013	24834013	0.319312	0.00332622	0.00886723	0.707576	0.150227	perimeter
1	S1_7943196	7943196	0.0513066	0.00600488	0.0160082	0.707577	0.150226	perimeter
15	S15_3149739	3149739	0.198215	-0.00385089	0.0102674	0.707615	0.150203	perimeter
5	S5_8142375	8142375	0.112173	-0.00407312	0.01086	0.707619	0.150201	perimeter
2	S2_321110	321110	0.35086	0.00295109	0.0078687	0.707629	0.150194	perimeter
6	S6_17082505	17082505	0.307521	0.00329831	0.00879473	0.707636	0.15019	perimeter
7	S7_668230	668230	0.0513066	0.00757101	0.02019	0.707669	0.15017	perimeter
14	S14_12003774	12003774	0.320268	-0.00269375	0.00718358	0.70767	0.150169	perimeter
2	S2_8527010	8527010	0.121415	0.00426535	0.0113753	0.707687	0.150159	perimeter
15	S15_18839353	18839353	0.446144	-0.00259442	0.00691976	0.707713	0.150143	perimeter
1	S1_25447397	25447397	0.0554493	0.00495718	0.0132221	0.707723	0.150137	perimeter
18	S18_2550636	2550636	0.122371	-0.00423205	0.0112885	0.707735	0.150129	perimeter
4	S4_559066	559066	0.287444	-0.00302599	0.00807169	0.707742	0.150125	perimeter
4	S4_559069	559069	0.287444	-0.00302599	0.00807169	0.707742	0.150125	perimeter
8	S8_19398120	19398120	0.134162	0.00411998	0.0109918	0.707792	0.150094	perimeter
8	S8_19398122	19398122	0.134162	0.00411998	0.0109918	0.707792	0.150094	perimeter
17	S17_13745747	13745747	0.0579987	0.00614998	0.0164077	0.707792	0.150094	perimeter
1	S1_21411211	21411211	0.0710644	0.00577822	0.0154161	0.707797	0.150091	perimeter
11	S11_13826360	13826360	0.127473	0.00538123	0.0143571	0.7078	0.150089	perimeter
13	S13_18076124	18076124	0.374124	0.00303331	0.00809298	0.707804	0.150087	perimeter
15	S15_9605197	9605197	0.389101	0.00270481	0.00721685	0.707815	0.15008	perimeter
15	S15_9605230	9605230	0.389101	0.00270481	0.00721685	0.707815	0.15008	perimeter
15	S15_9605237	9605237	0.389101	0.00270481	0.00721685	0.707815	0.15008	perimeter
15	S15_9605238	9605238	0.389101	0.00270481	0.00721685	0.707815	0.15008	perimeter
18	S18_447085	447085	0.195029	-0.00359046	0.00958018	0.707824	0.150075	perimeter
10	S10_3700866	3700866	0.362651	-0.00320454	0.00855092	0.707839	0.150066	perimeter
5	S5_23499730	23499730	0.133843	-0.00423989	0.011314	0.707849	0.150059	perimeter
1	S1_26307196	26307196	0.247929	-0.00283368	0.007562	0.707864	0.15005	perimeter
1	S1_31088644	31088644	0.264181	0.00325874	0.00869697	0.707885	0.150037	perimeter
2	S2_3841008	3841008	0.435309	-0.00301717	0.00805237	0.707888	0.150035	perimeter
1	S1_25981276	25981276	0.262906	0.00307058	0.00819625	0.707934	0.150007	perimeter
5	S5_1530778	1530778	0.299554	0.0032946	0.00879436	0.707938	0.150005	perimeter
10	S10_25928518	25928518	0.20682	0.00344779	0.0092038	0.707955	0.149994	perimeter
4	S4_27418017	27418017	0.302103	0.00307664	0.00821316	0.707959	0.149992	perimeter
5	S5_2203502	2203502	0.0532967	-0.00786128	0.0209861	0.707962	0.14999	perimeter
5	S5_7949925	7949925	0.19471	0.00346279	0.00924456	0.707976	0.149981	perimeter
2	S2_7362441	7362441	0.227852	-0.00347614	0.00928061	0.707988	0.149974	perimeter
2	S2_7362479	7362479	0.227852	-0.00347614	0.00928061	0.707988	0.149974	perimeter
1	S1_22566133	22566133	0.272148	-0.00314778	0.00840425	0.707998	0.149968	perimeter
1	S1_29867971	29867971	0.31485	-0.00248049	0.00662278	0.708003	0.149965	perimeter
1	S1_29868030	29868030	0.31485	-0.00248049	0.00662278	0.708003	0.149965	perimeter
14	S14_2433701	2433701	0.382409	-0.00296569	0.00791848	0.708012	0.149959	perimeter
18	S18_7521347	7521347	0.0541746	0.00593869	0.0158568	0.708018	0.149956	perimeter
16	S16_28165765	28165765	0.221797	0.00276317	0.00737795	0.708019	0.149955	perimeter
16	S16_28165771	28165771	0.221797	0.00276317	0.00737795	0.708019	0.149955	perimeter
2	S2_31110318	31110318	0.484066	0.00338559	0.00904035	0.708034	0.149946	perimeter
3	S3_5150578	5150578	0.214286	-0.00447399	0.0119473	0.708049	0.149937	perimeter
2	S2_1799125	1799125	0.0796686	0.00508329	0.0135773	0.708109	0.1499	perimeter
7	S7_394043	394043	0.0927342	-0.00534769	0.0142841	0.708122	0.149892	perimeter
7	S7_394053	394053	0.0927342	-0.00534769	0.0142841	0.708122	0.149892	perimeter
17	S17_27157936	27157936	0.119184	0.00427967	0.0114315	0.708126	0.149889	perimeter
1	S1_23001450	23001450	0.253665	-0.00336893	0.00899888	0.708128	0.149888	perimeter
11	S11_6114693	6114693	0.0787126	0.0053402	0.014265	0.708138	0.149882	perimeter
1	S1_31440938	31440938	0.361058	-0.00241949	0.00646306	0.708139	0.149881	perimeter
6	S6_22588852	22588852	0.109305	-0.00424289	0.0113342	0.708149	0.149875	perimeter
1	S1_18642341	18642341	0.173996	-0.00388633	0.0103824	0.708167	0.149864	perimeter
9	S9_28854693	28854693	0.480242	-0.00291141	0.00777811	0.708175	0.149859	perimeter
9	S9_28854704	28854704	0.480242	-0.00291141	0.00777811	0.708175	0.149859	perimeter
16	S16_17942266	17942266	0.121096	0.00410802	0.0109757	0.708194	0.149848	perimeter
1	S1_2227500	2227500	0.0828553	0.00482481	0.0128921	0.708222	0.149831	perimeter
8	S8_4199677	4199677	0.258764	0.00251838	0.00672928	0.708225	0.149829	perimeter
8	S8_4199678	4199678	0.258764	0.00251838	0.00672928	0.708225	0.149829	perimeter
9	S9_23583096	23583096	0.0901848	0.00498085	0.0133093	0.708228	0.149827	perimeter
13	S13_425850	425850	0.121096	0.00494972	0.0132276	0.708258	0.149809	perimeter
15	S15_22788987	22788987	0.225621	0.00327158	0.00874296	0.708259	0.149808	perimeter
14	S14_20078322	20078322	0.0503505	0.00540449	0.0144432	0.708264	0.149805	perimeter
14	S14_20078328	20078328	0.0503505	0.00540449	0.0144432	0.708264	0.149805	perimeter
14	S14_20078344	20078344	0.0503505	0.00540449	0.0144432	0.708264	0.149805	perimeter
3	S3_3025529	3025529	0.40631	-0.00364363	0.00973761	0.70827	0.149801	perimeter
3	S3_25191219	25191219	0.449331	0.00283085	0.00756549	0.708271	0.149801	perimeter
3	S3_26488108	26488108	0.390057	0.00297709	0.00795717	0.7083	0.149783	perimeter
6	S6_423834	423834	0.272785	0.00334615	0.00894431	0.708323	0.149769	perimeter
1	S1_28264733	28264733	0.376673	-0.00218701	0.005846	0.708328	0.149766	perimeter
4	S4_13501712	13501712	0.10102	-0.0040186	0.0107425	0.708341	0.149758	perimeter
9	S9_21906498	21906498	0.110989	0.00552882	0.0147806	0.70836	0.149746	perimeter
1	S1_30536233	30536233	0.26195	0.00326179	0.00872022	0.708368	0.149741	perimeter
14	S14_4903646	4903646	0.483748	0.00279245	0.00746622	0.708396	0.149724	perimeter
1	S1_25733753	25733753	0.252709	-0.00320785	0.00857743	0.708414	0.149713	perimeter
4	S4_372857	372857	0.056724	0.00609436	0.0162981	0.708456	0.149687	perimeter
4	S4_5320846	5320846	0.115679	-0.00441042	0.0117948	0.708458	0.149686	perimeter
2	S2_1758558	1758558	0.081262	0.00503655	0.0134694	0.70846	0.149685	perimeter
14	S14_21723805	21723805	0.176227	-0.00384753	0.0102897	0.708462	0.149683	perimeter
16	S16_1997997	1997997	0.11536	0.0046172	0.0123483	0.708468	0.14968	perimeter
16	S16_671205	671205	0.164117	-0.00317793	0.0084999	0.708495	0.149663	perimeter
16	S16_336584	336584	0.327916	-0.00299745	0.00801738	0.708502	0.149659	perimeter
1	S1_27820008	27820008	0.275335	0.0029619	0.00792278	0.708519	0.149648	perimeter
1	S1_27820041	27820041	0.275335	0.0029619	0.00792278	0.708519	0.149648	perimeter
13	S13_14304969	14304969	0.332696	-0.00288228	0.0077099	0.708522	0.149647	perimeter
12	S12_3681357	3681357	0.0946463	0.00484838	0.0129696	0.708534	0.149639	perimeter
13	S13_26290777	26290777	0.239643	0.00333305	0.00891608	0.708535	0.149639	perimeter
8	S8_25970152	25970152	0.351179	0.00299569	0.00801459	0.708568	0.149618	perimeter
8	S8_25970158	25970158	0.351179	0.00299569	0.00801459	0.708568	0.149618	perimeter
1	S1_32060027	32060027	0.22116	0.00293401	0.00784987	0.708579	0.149612	perimeter
4	S4_6664385	6664385	0.472594	0.00300876	0.00804992	0.70858	0.149611	perimeter
1	S1_18717883	18717883	0.472275	0.00277696	0.00743016	0.708597	0.149601	perimeter
11	S11_2758196	2758196	0.0634162	0.00562232	0.0150444	0.708616	0.149589	perimeter
6	S6_9200984	9200984	0.317081	0.00222903	0.00596485	0.708632	0.149579	perimeter
6	S6_9200986	9200986	0.317081	0.00222903	0.00596485	0.708632	0.149579	perimeter
6	S6_9201013	9201013	0.317081	0.00222903	0.00596485	0.708632	0.149579	perimeter
14	S14_10359437	10359437	0.164755	0.00380551	0.0101851	0.708677	0.149552	perimeter
1	S1_31465254	31465254	0.254939	0.00329711	0.00882499	0.708694	0.149541	perimeter
15	S15_3714530	3714530	0.0653282	-0.00590259	0.0158001	0.708718	0.149527	perimeter
11	S11_6211566	6211566	0.0510989	-0.00856651	0.0229322	0.708733	0.149517	perimeter
16	S16_25812728	25812728	0.299235	0.00310348	0.00830906	0.708772	0.149493	perimeter
16	S16_25812742	25812742	0.299235	0.00310348	0.00830906	0.708772	0.149493	perimeter
1	S1_24561106	24561106	0.256851	-0.00327102	0.00875834	0.708795	0.149479	perimeter
1	S1_24561112	24561112	0.256851	-0.00327102	0.00875834	0.708795	0.149479	perimeter
15	S15_13180264	13180264	0.444551	-0.00253461	0.00678701	0.708814	0.149468	perimeter
15	S15_13180272	13180272	0.444551	-0.00253461	0.00678701	0.708814	0.149468	perimeter
15	S15_22087300	22087300	0.235819	-0.00341947	0.00915649	0.708815	0.149467	perimeter
16	S16_24053795	24053795	0.371893	0.0032223	0.00862869	0.70882	0.149464	perimeter
8	S8_30094914	30094914	0.158062	0.00384317	0.0102916	0.708831	0.149457	perimeter
3	S3_13292376	13292376	0.0579987	0.00647742	0.0173477	0.708861	0.149439	perimeter
5	S5_11496067	11496067	0.0611855	0.00548158	0.0146811	0.708868	0.149435	perimeter
5	S5_11496068	11496068	0.0611855	0.00548158	0.0146811	0.708868	0.149435	perimeter
7	S7_12880742	12880742	0.0720204	-0.00481702	0.0129025	0.708895	0.149418	perimeter
6	S6_2835922	2835922	0.0742511	-0.00521596	0.0139712	0.708898	0.149416	perimeter
11	S11_18986305	18986305	0.0933716	0.00507949	0.0136057	0.708899	0.149416	perimeter
14	S14_1858502	1858502	0.130338	0.0043761	0.0117221	0.708909	0.14941	perimeter
18	S18_19573664	19573664	0.224028	-0.00286916	0.00768726	0.708973	0.14937	perimeter
1	S1_23218458	23218458	0.35341	0.00293284	0.00785793	0.708975	0.149369	perimeter
6	S6_5964388	5964388	0.116484	-0.00552705	0.0148094	0.708991	0.149359	perimeter
1	S1_31890518	31890518	0.413002	-0.00238879	0.00640084	0.708999	0.149354	perimeter
11	S11_2877821	2877821	0.0621415	0.00578539	0.015503	0.709016	0.149344	perimeter
5	S5_20836827	20836827	0.434672	-0.00262017	0.00702156	0.709029	0.149336	perimeter
12	S12_16312339	16312339	0.0624602	-0.00576389	0.0154467	0.70904	0.149329	perimeter
4	S4_22378793	22378793	0.348948	-0.00317163	0.00849984	0.709044	0.149327	perimeter
16	S16_25652833	25652833	0.35086	-0.0024435	0.00654865	0.709052	0.149322	perimeter
7	S7_25070257	25070257	0.440727	0.00283684	0.00760317	0.709065	0.149314	perimeter
16	S16_25035574	25035574	0.405991	-0.00270797	0.00725779	0.709065	0.149314	perimeter
17	S17_20526767	20526767	0.46877	0.00301575	0.00808375	0.709101	0.149292	perimeter
5	S5_1792864	1792864	0.0516484	-0.00776689	0.0208206	0.709119	0.149281	perimeter
5	S5_20938042	20938042	0.126195	-0.00438165	0.0117458	0.709119	0.149281	perimeter
17	S17_2088594	2088594	0.126195	0.00418431	0.011217	0.709125	0.149277	perimeter
18	S18_4012553	4012553	0.214468	-0.00353352	0.00947346	0.709154	0.149259	perimeter
18	S18_4012568	4012568	0.214468	-0.00353352	0.00947346	0.709154	0.149259	perimeter
5	S5_677160	677160	0.387508	-0.00311945	0.00836344	0.709158	0.149257	perimeter
7	S7_22363213	22363213	0.404079	-0.00301049	0.00807152	0.709165	0.149253	perimeter
4	S4_24778202	24778202	0.0528999	-0.00533601	0.0143073	0.709181	0.149243	perimeter
3	S3_29261272	29261272	0.40854	-0.00318148	0.00853066	0.709188	0.149239	perimeter
13	S13_3071212	3071212	0.118228	0.00431348	0.0115678	0.709231	0.149212	perimeter
18	S18_20869573	20869573	0.23072	0.00343856	0.00922145	0.709233	0.149211	perimeter
3	S3_26074113	26074113	0.426705	-0.00308057	0.00826156	0.709238	0.149208	perimeter
5	S5_26081937	26081937	0.47355	-0.00260183	0.00697802	0.709253	0.149199	perimeter
6	S6_17960943	17960943	0.369344	-0.00303739	0.00814698	0.709279	0.149183	perimeter
5	S5_9292088	9292088	0.345124	-0.00305114	0.00818387	0.70928	0.149182	perimeter
3	S3_22406101	22406101	0.345124	-0.00323636	0.00868138	0.709302	0.149169	perimeter
5	S5_2374458	2374458	0.427661	-0.00301538	0.00808876	0.709308	0.149165	perimeter
18	S18_4899822	4899822	0.482154	-0.00272445	0.00730852	0.709314	0.149161	perimeter
6	S6_26876590	26876590	0.142129	0.00488457	0.0131033	0.709317	0.14916	perimeter
2	S2_12547638	12547638	0.374442	-0.00337833	0.00906288	0.709323	0.149156	perimeter
5	S5_6253656	6253656	0.443913	-0.00277011	0.00743146	0.709331	0.149151	perimeter
5	S5_6253670	6253670	0.443913	-0.00277011	0.00743146	0.709331	0.149151	perimeter
13	S13_2450007	2450007	0.357553	-0.00289291	0.00776116	0.709341	0.149145	perimeter
6	S6_19390373	19390373	0.315169	0.00317928	0.00852987	0.709355	0.149136	perimeter
2	S2_20730478	20730478	0.315488	-0.00227739	0.00611019	0.709357	0.149135	perimeter
11	S11_26801293	26801293	0.435309	-0.00278899	0.00748303	0.709365	0.14913	perimeter
11	S11_26801330	26801330	0.435309	-0.00278899	0.00748303	0.709365	0.14913	perimeter
11	S11_9195350	9195350	0.208732	0.0026696	0.00716272	0.709366	0.14913	perimeter
10	S10_24483774	24483774	0.488528	-0.00250747	0.00672782	0.709371	0.149127	perimeter
15	S15_5259641	5259641	0.0755258	-0.00531734	0.0142671	0.709371	0.149127	perimeter
16	S16_27351380	27351380	0.398343	-0.00249346	0.00669073	0.709391	0.149114	perimeter
1	S1_15737545	15737545	0.4	0.00342955	0.00920288	0.709401	0.149108	perimeter
10	S10_5984278	5984278	0.216061	0.00306359	0.00822107	0.709409	0.149103	perimeter
9	S9_17712222	17712222	0.133525	0.00424618	0.0113953	0.709428	0.149092	perimeter
8	S8_7444510	7444510	0.0787126	-0.00524122	0.0140658	0.709431	0.14909	perimeter
2	S2_10708658	10708658	0.10698	-0.00617405	0.0165712	0.709463	0.14907	perimeter
11	S11_23238251	23238251	0.116953	-0.00445777	0.0119651	0.709473	0.149064	perimeter
17	S17_20483181	20483181	0.207776	-0.00337651	0.00906293	0.709473	0.149064	perimeter
10	S10_26092694	26092694	0.263862	-0.00315126	0.00845849	0.709479	0.14906	perimeter
3	S3_24309232	24309232	0.055768	0.00617467	0.0165739	0.709481	0.149059	perimeter
14	S14_11051457	11051457	0.193754	-0.00361454	0.00970236	0.709489	0.149054	perimeter
14	S14_11051464	11051464	0.193754	-0.00361454	0.00970236	0.709489	0.149054	perimeter
2	S2_8695119	8695119	0.442639	0.00292271	0.00784541	0.709493	0.149052	perimeter
4	S4_2452272	2452272	0.297323	0.00302662	0.00812439	0.709495	0.149051	perimeter
14	S14_1684186	1684186	0.131868	0.00571275	0.0153354	0.709505	0.149045	perimeter
1	S1_31715374	31715374	0.252071	0.00329067	0.00883354	0.709506	0.149044	perimeter
18	S18_9762082	9762082	0.176864	-0.00353286	0.00948374	0.709507	0.149043	perimeter
15	S15_12629284	12629284	0.2645	-0.00300581	0.00806894	0.709509	0.149042	perimeter
15	S15_12629287	12629287	0.2645	-0.00300581	0.00806894	0.709509	0.149042	perimeter
15	S15_12629292	12629292	0.2645	-0.00300581	0.00806894	0.709509	0.149042	perimeter
5	S5_6668306	6668306	0.481517	-0.00389233	0.010449	0.709515	0.149038	perimeter
13	S13_24020548	24020548	0.156788	-0.00400174	0.0107433	0.709531	0.149029	perimeter
5	S5_22462403	22462403	0.126832	0.00430536	0.0115586	0.709534	0.149027	perimeter
12	S12_27528269	27528269	0.109624	-0.00426261	0.0114441	0.70954	0.149023	perimeter
17	S17_14323302	14323302	0.319949	0.00290276	0.00779402	0.709569	0.149005	perimeter
5	S5_9260616	9260616	0.449331	-0.00286501	0.00769274	0.709572	0.149004	perimeter
16	S16_25506171	25506171	0.410453	-0.00284818	0.00764808	0.709591	0.148992	perimeter
6	S6_17918031	17918031	0.0940089	-0.0047493	0.0127536	0.709603	0.148985	perimeter
8	S8_32424499	32424499	0.0889101	0.00509869	0.0136928	0.709622	0.148973	perimeter
2	S2_2195525	2195525	0.0917782	-0.00405755	0.0108971	0.709632	0.148967	perimeter
14	S14_6251009	6251009	0.325048	0.00302722	0.00813029	0.709641	0.148961	perimeter
14	S14_6251010	6251010	0.325048	0.00302722	0.00813029	0.709641	0.148961	perimeter
14	S14_6251011	6251011	0.325048	0.00302722	0.00813029	0.709641	0.148961	perimeter
14	S14_6251012	6251012	0.325048	0.00302722	0.00813029	0.709641	0.148961	perimeter
14	S14_6251014	6251014	0.325048	0.00302722	0.00813029	0.709641	0.148961	perimeter
14	S14_6251015	6251015	0.325048	0.00302722	0.00813029	0.709641	0.148961	perimeter
5	S5_16090803	16090803	0.404398	-0.00302228	0.00811749	0.709657	0.148952	perimeter
3	S3_23163384	23163384	0.429254	0.00275375	0.00739658	0.709669	0.148944	perimeter
17	S17_18899393	18899393	0.0669216	0.00561152	0.0150732	0.709681	0.148937	perimeter
14	S14_3728367	3728367	0.203633	-0.00393893	0.0105815	0.70971	0.148919	perimeter
2	S2_3464530	3464530	0.185468	0.00401168	0.0107775	0.709724	0.148911	perimeter
18	S18_3918893	3918893	0.0653282	-0.00573861	0.0154173	0.709729	0.148907	perimeter
8	S8_13490304	13490304	0.136264	0.00525355	0.0141147	0.709741	0.1489	perimeter
8	S8_15667866	15667866	0.458242	0.00377988	0.0101556	0.709748	0.148896	perimeter
14	S14_1390695	1390695	0.492352	0.00269907	0.00725204	0.709759	0.148889	perimeter
15	S15_25168661	25168661	0.412683	-0.0026495	0.0071193	0.709776	0.148879	perimeter
6	S6_11928236	11928236	0.10989	0.00558703	0.0150128	0.70978	0.148876	perimeter
8	S8_1352095	1352095	0.327279	0.00291224	0.00782569	0.70979	0.14887	perimeter
8	S8_11982156	11982156	0.184194	-0.0034287	0.00921366	0.709794	0.148868	perimeter
8	S8_3079015	3079015	0.0624602	-0.00567979	0.0152629	0.709797	0.148866	perimeter
9	S9_25310662	25310662	0.097833	0.00487078	0.0130893	0.709804	0.148862	perimeter
3	S3_18037771	18037771	0.0599108	-0.00573526	0.015413	0.709815	0.148855	perimeter
1	S1_11574719	11574719	0.0924156	-0.00429212	0.0115352	0.709827	0.148847	perimeter
14	S14_15923874	15923874	0.411727	0.00280594	0.00754135	0.709838	0.148841	perimeter
3	S3_17628856	17628856	0.0882728	0.00491009	0.0131999	0.709909	0.148797	perimeter
16	S16_28585529	28585529	0.231676	0.0032345	0.0086954	0.709909	0.148797	perimeter
8	S8_32441615	32441615	0.0621415	0.00590712	0.0158804	0.709911	0.148796	perimeter
2	S2_15141415	15141415	0.258445	0.00345625	0.00929209	0.709925	0.148788	perimeter
12	S12_29896304	29896304	0.276291	0.00324361	0.0087213	0.709954	0.14877	perimeter
5	S5_8228713	8228713	0.097833	0.00445706	0.0119849	0.709976	0.148756	perimeter
5	S5_8228726	8228726	0.097833	0.00445706	0.0119849	0.709976	0.148756	perimeter
5	S5_8228770	8228770	0.097833	0.00445706	0.0119849	0.709976	0.148756	perimeter
10	S10_3809616	3809616	0.221797	-0.00372288	0.0100108	0.709979	0.148754	perimeter
2	S2_1185023	1185023	0.268324	-0.00288101	0.00774725	0.709986	0.14875	perimeter
2	S2_3835276	3835276	0.108349	-0.00473044	0.0127205	0.709986	0.14875	perimeter
6	S6_23489613	23489613	0.437859	-0.00275883	0.00741871	0.709986	0.14875	perimeter
15	S15_1073574	1073574	0.308158	0.00255431	0.00686961	0.710021	0.148729	perimeter
11	S11_20149418	20149418	0.12269	0.00369147	0.00992797	0.710023	0.148728	perimeter
11	S11_831564	831564	0.325685	-0.00332521	0.00894436	0.710067	0.148701	perimeter
7	S7_26543601	26543601	0.083174	0.00489434	0.0131653	0.710071	0.148698	perimeter
1	S1_22430803	22430803	0.198853	-0.00370704	0.00997205	0.710084	0.14869	perimeter
9	S9_27518971	27518971	0.108031	-0.00471762	0.0126909	0.710092	0.148685	perimeter
17	S17_22849988	22849988	0.0551307	0.00610221	0.0164159	0.710098	0.148682	perimeter
16	S16_23270688	23270688	0.405495	-0.00347979	0.00936124	0.710099	0.148681	perimeter
2	S2_11350664	11350664	0.148821	-0.00359419	0.00966933	0.710109	0.148675	perimeter
1	S1_30505108	30505108	0.261632	0.00322981	0.00868911	0.71011	0.148674	perimeter
13	S13_23584426	23584426	0.261313	0.00296922	0.00798861	0.71013	0.148662	perimeter
17	S17_346527	346527	0.210006	0.00351084	0.00944597	0.710134	0.14866	perimeter
16	S16_6772689	6772689	0.0984704	-0.00491643	0.0132294	0.710169	0.148638	perimeter
5	S5_15814221	15814221	0.205226	-0.00338306	0.00910362	0.710178	0.148633	perimeter
10	S10_24311280	24311280	0.478011	-0.00276788	0.00744869	0.710196	0.148622	perimeter
4	S4_24108417	24108417	0.266093	0.00343377	0.00924074	0.710198	0.148621	perimeter
6	S6_22619180	22619180	0.116316	-0.00451862	0.0121606	0.710206	0.148616	perimeter
14	S14_8644349	8644349	0.323136	-0.00300176	0.00807839	0.710206	0.148616	perimeter
3	S3_28700635	28700635	0.236775	-0.00363471	0.00978184	0.710208	0.148614	perimeter
16	S16_1304932	1304932	0.490758	-0.002618	0.00704604	0.710223	0.148605	perimeter
1	S1_27886754	27886754	0.255258	0.00315956	0.00850377	0.710229	0.148602	perimeter
13	S13_26597148	26597148	0.301147	0.00319137	0.00858947	0.710232	0.1486	perimeter
17	S17_1253205	1253205	0.3174	-0.00294716	0.00793287	0.710256	0.148585	perimeter
7	S7_10920592	10920592	0.200446	-0.00314567	0.00846723	0.710257	0.148584	perimeter
17	S17_7538991	7538991	0.481319	0.00356168	0.00958704	0.710258	0.148584	perimeter
8	S8_29335275	29335275	0.477374	-0.00277517	0.00747079	0.710289	0.148565	perimeter
13	S13_18672311	18672311	0.48088	0.00285914	0.00769693	0.710291	0.148564	perimeter
3	S3_1182421	1182421	0.476099	-0.00282197	0.00759749	0.710314	0.14855	perimeter
1	S1_33616153	33616153	0.157425	0.00334667	0.00901052	0.710326	0.148542	perimeter
6	S6_23034026	23034026	0.181644	0.00385598	0.0103819	0.710329	0.14854	perimeter
1	S1_1411716	1411716	0.100382	0.00473645	0.0127548	0.71038	0.148509	perimeter
15	S15_9718331	9718331	0.148502	-0.00390052	0.0105049	0.710412	0.14849	perimeter
1	S1_25424845	25424845	0.332059	-0.0028536	0.00768572	0.710425	0.148482	perimeter
14	S14_12076935	12076935	0.235819	-0.00282572	0.00761141	0.710453	0.148465	perimeter
2	S2_20230655	20230655	0.0860421	0.00459041	0.0123656	0.71047	0.148454	perimeter
3	S3_22265075	22265075	0.374124	-0.00340762	0.00918018	0.710493	0.14844	perimeter
4	S4_28171113	28171113	0.0962396	0.0047532	0.0128052	0.710494	0.14844	perimeter
4	S4_28171122	28171122	0.0962396	0.0047532	0.0128052	0.710494	0.14844	perimeter
5	S5_26588197	26588197	0.416189	-0.00293519	0.00790802	0.710514	0.148427	perimeter
6	S6_27456384	27456384	0.0930529	-0.0051702	0.0139303	0.710527	0.148419	perimeter
2	S2_12324047	12324047	0.100549	-0.0059319	0.0159833	0.710539	0.148412	perimeter
1	S1_23648768	23648768	0.239006	-0.00340991	0.00918887	0.71057	0.148393	perimeter
2	S2_29364406	29364406	0.109943	0.00438251	0.0118099	0.710572	0.148392	perimeter
6	S6_21547934	21547934	0.068515	0.00529964	0.0142821	0.710587	0.148383	perimeter
8	S8_29930738	29930738	0.210325	0.00339713	0.00915521	0.710593	0.148379	perimeter
6	S6_22112676	22112676	0.447419	-0.00310532	0.00836975	0.710625	0.14836	perimeter
9	S9_26866167	26866167	0.0605481	0.00596506	0.0160783	0.710637	0.148352	perimeter
6	S6_969817	969817	0.165711	0.00390963	0.0105384	0.710647	0.148346	perimeter
1	S1_24325717	24325717	0.467814	-0.00296826	0.00800116	0.710653	0.148342	perimeter
1	S1_27183539	27183539	0.246654	-0.00251116	0.00677001	0.710694	0.148317	perimeter
3	S3_25255459	25255459	0.0965583	0.00467932	0.0126154	0.710697	0.148316	perimeter
11	S11_27005951	27005951	0.067559	0.00549774	0.0148221	0.7107	0.148314	perimeter
12	S12_3745461	3745461	0.097833	0.0051676	0.0139321	0.710702	0.148312	perimeter
17	S17_2903874	2903874	0.20905	0.00345752	0.0093229	0.71074	0.148289	perimeter
17	S17_2903903	2903903	0.20905	0.00345752	0.0093229	0.71074	0.148289	perimeter
14	S14_17794487	17794487	0.205545	-0.00265913	0.00717028	0.710747	0.148285	perimeter
4	S4_2079602	2079602	0.147546	0.00337583	0.00910339	0.710763	0.148275	perimeter
12	S12_532365	532365	0.0763736	-0.00654554	0.017651	0.710763	0.148275	perimeter
10	S10_3305406	3305406	0.165402	-0.00565845	0.0152603	0.710789	0.148259	perimeter
10	S10_3305407	3305407	0.165402	-0.00565845	0.0152603	0.710789	0.148259	perimeter
1	S1_28069703	28069703	0.27406	0.00318063	0.00857816	0.710799	0.148253	perimeter
1	S1_28607486	28607486	0.229764	0.00301042	0.00811937	0.710809	0.148247	perimeter
5	S5_6833686	6833686	0.107393	-0.00428304	0.0115526	0.710828	0.148235	perimeter
11	S11_9195357	9195357	0.209369	0.00265574	0.0071636	0.710841	0.148228	perimeter
3	S3_3296776	3296776	0.17559	-0.00366526	0.00988676	0.710843	0.148226	perimeter
3	S3_23165653	23165653	0.297323	-0.00306389	0.00826531	0.710866	0.148212	perimeter
4	S4_24362190	24362190	0.357234	0.00282494	0.00762179	0.710906	0.148188	perimeter
3	S3_4223287	4223287	0.0844487	0.00514239	0.0138745	0.710908	0.148187	perimeter
8	S8_25877742	25877742	0.117272	-0.00421025	0.0113615	0.710956	0.148157	perimeter
8	S8_25877746	25877746	0.117272	-0.00421025	0.0113615	0.710956	0.148157	perimeter
7	S7_6682956	6682956	0.454111	0.00259032	0.00699072	0.710983	0.148141	perimeter
6	S6_14488923	14488923	0.306883	0.00319196	0.00861501	0.711002	0.148129	perimeter
6	S6_14488936	14488936	0.306883	0.00319196	0.00861501	0.711002	0.148129	perimeter
6	S6_14488958	14488958	0.306883	0.00319196	0.00861501	0.711002	0.148129	perimeter
17	S17_2344671	2344671	0.247802	0.00405432	0.010943	0.711015	0.148121	perimeter
2	S2_11222292	11222292	0.268961	-0.00269645	0.00727835	0.711028	0.148113	perimeter
2	S2_11222299	11222299	0.268961	-0.00269645	0.00727835	0.711028	0.148113	perimeter
8	S8_32610994	32610994	0.102294	-0.00467667	0.0126237	0.711034	0.14811	perimeter
17	S17_26026554	26026554	0.0500319	0.00654189	0.0176586	0.711036	0.148108	perimeter
17	S17_24427730	24427730	0.238368	-0.00337189	0.00910225	0.71105	0.1481	perimeter
18	S18_14801725	14801725	0.412046	0.00294997	0.0079634	0.711054	0.148097	perimeter
4	S4_21368707	21368707	0.29095	-0.00264668	0.00714482	0.711059	0.148094	perimeter
14	S14_24305195	24305195	0.138942	-0.00403977	0.0109055	0.71106	0.148094	perimeter
2	S2_3888832	3888832	0.124283	0.00427658	0.011545	0.711064	0.148091	perimeter
6	S6_18682451	18682451	0.0604396	-0.00751524	0.0202886	0.711072	0.148086	perimeter
9	S9_5931018	5931018	0.251115	-0.00330439	0.00892139	0.711093	0.148074	perimeter
1	S1_32597416	32597416	0.251434	0.00327027	0.00882943	0.711097	0.148071	perimeter
14	S14_10489024	10489024	0.319312	0.00303294	0.0081893	0.711119	0.148058	perimeter
17	S17_2989072	2989072	0.166985	0.00339994	0.00918048	0.711126	0.148053	perimeter
1	S1_24568916	24568916	0.342894	0.00339263	0.00916317	0.711198	0.148009	perimeter
1	S1_24568917	24568917	0.342894	0.00339263	0.00916317	0.711198	0.148009	perimeter
9	S9_4847657	4847657	0.209369	-0.00326168	0.00880967	0.711205	0.148005	perimeter
4	S4_22210480	22210480	0.484385	0.00273925	0.00739865	0.711207	0.148004	perimeter
15	S15_864121	864121	0.306883	0.00273259	0.00738067	0.711207	0.148004	perimeter
14	S14_1823983	1823983	0.332059	-0.00337998	0.00912933	0.711208	0.148003	perimeter
14	S14_23859008	23859008	0.182282	0.00366068	0.00988775	0.711215	0.147999	perimeter
17	S17_20545374	20545374	0.318674	-0.00268791	0.00726044	0.711223	0.147994	perimeter
10	S10_3866277	3866277	0.33174	0.0032786	0.00885636	0.711236	0.147986	perimeter
1	S1_29564059	29564059	0.250797	0.00311758	0.00842144	0.711237	0.147986	perimeter
2	S2_14357344	14357344	0.0854047	0.00487331	0.0131645	0.711243	0.147982	perimeter
15	S15_1192614	1192614	0.224347	0.00343182	0.00927097	0.711257	0.147973	perimeter
15	S15_15796942	15796942	0.42033	0.00337795	0.00912563	0.711263	0.14797	perimeter
5	S5_5779605	5779605	0.3413	-0.00292314	0.00789809	0.711302	0.147946	perimeter
17	S17_18829541	18829541	0.130656	-0.00421339	0.0113844	0.711308	0.147942	perimeter
4	S4_6052129	6052129	0.354396	-0.00399235	0.0107873	0.711311	0.14794	perimeter
15	S15_13316303	13316303	0.102613	0.00429897	0.0116159	0.711314	0.147939	perimeter
1	S1_24567835	24567835	0.110261	-0.00365937	0.00988869	0.71134	0.147923	perimeter
9	S9_23590099	23590099	0.188337	-0.0036464	0.0098539	0.711348	0.147918	perimeter
4	S4_17692965	17692965	0.441683	-0.00273096	0.00738038	0.711361	0.14791	perimeter
18	S18_5961848	5961848	0.106044	0.00592392	0.0160094	0.711362	0.147909	perimeter
6	S6_2443702	2443702	0.135165	0.00527553	0.0142578	0.711375	0.147901	perimeter
5	S5_25844903	25844903	0.113767	0.00429372	0.0116051	0.711393	0.14789	perimeter
5	S5_25844904	25844904	0.113767	0.00429372	0.0116051	0.711393	0.14789	perimeter
16	S16_26038595	26038595	0.144359	0.00386792	0.0104549	0.711412	0.147879	perimeter
3	S3_27662155	27662155	0.420969	-0.00272082	0.00735464	0.711423	0.147872	perimeter
16	S16_685107	685107	0.380816	-0.00241948	0.00654229	0.711516	0.147815	perimeter
7	S7_22456877	22456877	0.111855	0.00423374	0.0114485	0.711525	0.14781	perimeter
3	S3_22353684	22353684	0.252198	0.00431351	0.0116648	0.711541	0.1478	perimeter
7	S7_6933400	6933400	0.42065	0.00298056	0.00806081	0.711562	0.147787	perimeter
3	S3_2235144	2235144	0.0825366	-0.00502006	0.0135766	0.711563	0.147787	perimeter
9	S9_3815433	3815433	0.0927342	-0.00431834	0.0116796	0.71158	0.147776	perimeter
11	S11_5213117	5213117	0.4471	0.0024932	0.00674358	0.711595	0.147767	perimeter
17	S17_21143517	21143517	0.0796686	-0.00445475	0.0120495	0.711603	0.147762	perimeter
17	S17_21143519	21143519	0.0796686	-0.00445475	0.0120495	0.711603	0.147762	perimeter
17	S17_21143522	21143522	0.0796686	-0.00445475	0.0120495	0.711603	0.147762	perimeter
16	S16_27394449	27394449	0.423518	0.00280628	0.00759075	0.711608	0.147759	perimeter
13	S13_12125145	12125145	0.0761632	-0.00561802	0.0151968	0.711618	0.147753	perimeter
8	S8_20275307	20275307	0.137667	-0.00416122	0.0112569	0.711637	0.147741	perimeter
14	S14_4476537	4476537	0.176227	-0.00418602	0.0113242	0.711642	0.147738	perimeter
8	S8_7629431	7629431	0.0509879	0.00564068	0.0152596	0.711645	0.147737	perimeter
17	S17_6844088	6844088	0.391651	-0.00285973	0.00773636	0.711645	0.147737	perimeter
6	S6_21549639	21549639	0.081262	0.00503625	0.0136247	0.711649	0.147734	perimeter
15	S15_1065541	1065541	0.0834927	-0.00412855	0.0111712	0.711703	0.147701	perimeter
15	S15_1065561	1065561	0.0834927	-0.00412855	0.0111712	0.711703	0.147701	perimeter
5	S5_27305056	27305056	0.413321	0.00288886	0.00781721	0.711717	0.147693	perimeter
14	S14_11381201	11381201	0.0949649	0.00481984	0.013043	0.711729	0.147685	perimeter
16	S16_26883706	26883706	0.131931	-0.00419511	0.0113525	0.711731	0.147684	perimeter
1	S1_6236366	6236366	0.0997451	-0.00493111	0.0133443	0.711734	0.147682	perimeter
8	S8_25344379	25344379	0.152964	-0.00326186	0.00882765	0.711751	0.147672	perimeter
5	S5_19420348	19420348	0.41109	0.00283332	0.0076681	0.711759	0.147667	perimeter
13	S13_5312076	5312076	0.465264	0.00252241	0.00682681	0.711766	0.147663	perimeter
3	S3_17970622	17970622	0.482792	-0.00257536	0.00697045	0.711778	0.147655	perimeter
1	S1_26932736	26932736	0.490895	-0.00433037	0.0117206	0.71178	0.147654	perimeter
1	S1_26932747	26932747	0.490895	-0.00433037	0.0117206	0.71178	0.147654	perimeter
1	S1_26932748	26932748	0.490895	-0.00433037	0.0117206	0.71178	0.147654	perimeter
4	S4_27058617	27058617	0.178139	0.00374743	0.0101431	0.711789	0.147649	perimeter
9	S9_6203078	6203078	0.243467	0.00347596	0.00940841	0.711791	0.147648	perimeter
1	S1_18072877	18072877	0.0868132	-0.00621292	0.0168169	0.711796	0.147644	perimeter
2	S2_2313473	2313473	0.0589547	0.00619378	0.0167651	0.711796	0.147644	perimeter
1	S1_3468183	3468183	0.0879541	-0.00514623	0.0139302	0.711807	0.147638	perimeter
11	S11_25532355	25532355	0.299235	-0.00308399	0.00834805	0.71181	0.147636	perimeter
9	S9_27620564	27620564	0.281071	-0.00293606	0.00794771	0.711813	0.147634	perimeter
8	S8_6798524	6798524	0.0863607	-0.00489424	0.0132485	0.711816	0.147632	perimeter
14	S14_21847045	21847045	0.082218	-0.00509481	0.0137915	0.711817	0.147632	perimeter
17	S17_20406952	20406952	0.329191	-0.00300041	0.00812245	0.711832	0.147622	perimeter
2	S2_24652269	24652269	0.271192	0.00267872	0.00725173	0.711837	0.147619	perimeter
1	S1_25525066	25525066	0.259401	-0.00317354	0.00859201	0.71186	0.147605	perimeter
15	S15_9273766	9273766	0.227852	0.00338844	0.0091743	0.711874	0.147597	perimeter
14	S14_7717510	7717510	0.102613	-0.00425408	0.0115187	0.711891	0.147586	perimeter
8	S8_26133368	26133368	0.0592734	0.00629184	0.0170377	0.711911	0.147574	perimeter
15	S15_14653982	14653982	0.401848	0.00266381	0.0072133	0.711911	0.147574	perimeter
7	S7_25083148	25083148	0.276928	0.00314422	0.0085143	0.711914	0.147572	perimeter
4	S4_15393559	15393559	0.12269	0.00444435	0.0120357	0.711931	0.147562	perimeter
2	S2_18161579	18161579	0.14181	-0.00392519	0.0106299	0.711933	0.147561	perimeter
6	S6_8813025	8813025	0.213736	0.00455623	0.0123403	0.711966	0.147541	perimeter
11	S11_1591512	1591512	0.260676	0.00322788	0.00874437	0.712024	0.147505	perimeter
14	S14_23386143	23386143	0.355322	-0.00306156	0.00829462	0.712052	0.147488	perimeter
2	S2_1611177	1611177	0.0688337	0.0055319	0.0149889	0.712078	0.147472	perimeter
9	S9_26501288	26501288	0.0965583	0.00441121	0.0119526	0.712083	0.147469	perimeter
9	S9_26501304	26501304	0.0965583	0.00441121	0.0119526	0.712083	0.147469	perimeter
1	S1_24428825	24428825	0.26195	0.00259403	0.00703027	0.712143	0.147433	perimeter
2	S2_6336776	6336776	0.0748885	-0.00541591	0.0146782	0.712144	0.147432	perimeter
2	S2_6389462	6389462	0.0745698	-0.00541594	0.0146782	0.712144	0.147432	perimeter
10	S10_2481822	2481822	0.0640535	-0.00437933	0.0118698	0.712168	0.147418	perimeter
11	S11_18986307	18986307	0.453474	0.00347939	0.00943068	0.71217	0.147416	perimeter
4	S4_8309828	8309828	0.392925	0.00274561	0.00744199	0.712176	0.147413	perimeter
14	S14_8829867	8829867	0.0528999	-0.00521325	0.0141321	0.712207	0.147394	perimeter
14	S14_8829893	8829893	0.0528999	-0.00521325	0.0141321	0.712207	0.147394	perimeter
14	S14_8829898	8829898	0.0528999	-0.00521325	0.0141321	0.712207	0.147394	perimeter
10	S10_15983063	15983063	0.352747	-0.00359817	0.00975416	0.712213	0.14739	perimeter
16	S16_1502824	1502824	0.489484	0.00277293	0.00751711	0.712215	0.147389	perimeter
12	S12_6652026	6652026	0.0525813	0.00590933	0.0160197	0.712218	0.147387	perimeter
7	S7_25325220	25325220	0.0787126	-0.00542145	0.0146986	0.712246	0.14737	perimeter
17	S17_24107642	24107642	0.254621	-0.00274526	0.00744358	0.71227	0.147355	perimeter
17	S17_24107643	24107643	0.254621	-0.00274526	0.00744358	0.71227	0.147355	perimeter
17	S17_24107669	24107669	0.254621	-0.00274526	0.00744358	0.71227	0.147355	perimeter
17	S17_24107694	24107694	0.254621	-0.00274526	0.00744358	0.71227	0.147355	perimeter
8	S8_31412356	31412356	0.131931	-0.00395298	0.0107183	0.712273	0.147354	perimeter
16	S16_18092268	18092268	0.205864	0.00318592	0.00863855	0.712275	0.147352	perimeter
1	S1_26666170	26666170	0.262906	0.00320698	0.00869573	0.712277	0.147351	perimeter
1	S1_28960373	28960373	0.379541	-0.00270371	0.00733234	0.712323	0.147323	perimeter
1	S1_25026341	25026341	0.203952	-0.00290735	0.00788557	0.712357	0.147302	perimeter
17	S17_24974265	24974265	0.0506692	-0.00648874	0.0175998	0.712364	0.147298	perimeter
16	S16_26588213	26588213	0.197259	-0.00355999	0.00965615	0.71237	0.147294	perimeter
17	S17_2211154	2211154	0.127151	0.00408478	0.0110805	0.712391	0.147282	perimeter
14	S14_23183142	23183142	0.431166	0.0028266	0.00766773	0.712399	0.147277	perimeter
1	S1_26887707	26887707	0.261632	0.00321631	0.00872502	0.712403	0.147274	perimeter
11	S11_24415031	24415031	0.137986	-0.00355921	0.00965523	0.712404	0.147274	perimeter
16	S16_1526155	1526155	0.266093	0.0033231	0.00901512	0.712415	0.147267	perimeter
10	S10_20405487	20405487	0.0611855	-0.00581557	0.0157778	0.712432	0.147257	perimeter
10	S10_20405492	20405492	0.0611855	-0.00581557	0.0157778	0.712432	0.147257	perimeter
10	S10_20503895	20503895	0.0615041	-0.00583549	0.0158319	0.712434	0.147255	perimeter
4	S4_719643	719643	0.412683	-0.00290667	0.00788629	0.712446	0.147248	perimeter
3	S3_11617579	11617579	0.200446	0.00299309	0.00812099	0.712454	0.147243	perimeter
7	S7_8298946	8298946	0.22033	-0.00375476	0.0101879	0.712462	0.147238	perimeter
6	S6_21780803	21780803	0.174634	0.00364632	0.00989418	0.712477	0.147229	perimeter
15	S15_4038341	4038341	0.182919	0.00359686	0.00976014	0.712482	0.147226	perimeter
18	S18_11485731	11485731	0.130656	0.00424071	0.0115079	0.712498	0.147216	perimeter
18	S18_13522709	13522709	0.350542	-0.00298799	0.00810865	0.712505	0.147212	perimeter
14	S14_1802245	1802245	0.321429	0.00400376	0.0108653	0.712508	0.14721	perimeter
4	S4_4136008	4136008	0.1058	-0.00446443	0.0121164	0.712529	0.147197	perimeter
18	S18_9910550	9910550	0.187699	-0.00334398	0.00907563	0.712533	0.147195	perimeter
11	S11_2809709	2809709	0.0618228	0.00572723	0.0155446	0.712546	0.147187	perimeter
9	S9_23998006	23998006	0.190249	0.00301963	0.00819597	0.712554	0.147182	perimeter
9	S9_23998030	23998030	0.190249	0.00301963	0.00819597	0.712554	0.147182	perimeter
9	S9_23998038	23998038	0.190249	0.00301963	0.00819597	0.712554	0.147182	perimeter
9	S9_23998039	23998039	0.190249	0.00301963	0.00819597	0.712554	0.147182	perimeter
8	S8_28008166	28008166	0.133206	-0.00393248	0.0106741	0.712565	0.147176	perimeter
8	S8_1900595	1900595	0.484066	0.00271707	0.00737534	0.712575	0.147169	perimeter
7	S7_2107566	2107566	0.0544933	0.00596149	0.0161836	0.7126	0.147154	perimeter
17	S17_10200976	10200976	0.248352	-0.00408537	0.0110914	0.712621	0.147141	perimeter
2	S2_4638022	4638022	0.364245	-0.00299183	0.00812256	0.712623	0.14714	perimeter
6	S6_23317989	23317989	0.0646909	-0.00535006	0.0145249	0.712623	0.14714	perimeter
6	S6_23318037	23318037	0.0646909	-0.00535006	0.0145249	0.712623	0.14714	perimeter
2	S2_14557887	14557887	0.438496	0.00258337	0.00701371	0.712627	0.147138	perimeter
15	S15_13888475	13888475	0.402804	0.00265651	0.00721244	0.712633	0.147134	perimeter
2	S2_31846896	31846896	0.303378	-0.00324526	0.00881148	0.71265	0.147124	perimeter
9	S9_3238902	3238902	0.145315	0.00377233	0.0102432	0.712668	0.147113	perimeter
4	S4_7899697	7899697	0.241758	0.00381362	0.0103572	0.712718	0.147082	perimeter
10	S10_20650910	20650910	0.0648352	0.00725994	0.0197181	0.712734	0.147073	perimeter
3	S3_27530988	27530988	0.104207	0.00449445	0.0122078	0.712753	0.147061	perimeter
10	S10_3495868	3495868	0.117582	-0.00559538	0.0151996	0.712778	0.147046	perimeter
16	S16_10119698	10119698	0.0882728	0.00504944	0.0137168	0.712783	0.147043	perimeter
18	S18_1152430	1152430	0.134481	-0.00422733	0.0114852	0.712823	0.147018	perimeter
10	S10_20079534	20079534	0.0997451	-0.00447278	0.0121529	0.712842	0.147007	perimeter
14	S14_18912591	18912591	0.294136	0.00292081	0.00793609	0.712842	0.147007	perimeter
6	S6_3232701	3232701	0.311026	-0.00278634	0.00757113	0.712857	0.146998	perimeter
18	S18_1586413	1586413	0.460484	-0.00255535	0.00694381	0.71287	0.14699	perimeter
1	S1_32154361	32154361	0.220841	0.00287432	0.0078112	0.712892	0.146976	perimeter
10	S10_20557205	20557205	0.458254	-0.00307375	0.00835315	0.712892	0.146976	perimeter
12	S12_10505513	10505513	0.352772	0.00254676	0.00692102	0.712892	0.146976	perimeter
17	S17_17029899	17029899	0.218681	-0.00387622	0.010535	0.712921	0.146959	perimeter
13	S13_23902368	23902368	0.38942	-0.00301141	0.00818512	0.712938	0.146948	perimeter
17	S17_20830769	20830769	0.439133	-0.00278484	0.00756983	0.712958	0.146936	perimeter
17	S17_8482745	8482745	0.35341	0.00292798	0.0079591	0.712963	0.146933	perimeter
13	S13_21339339	21339339	0.399936	-0.00275698	0.00749456	0.712975	0.146926	perimeter
17	S17_14649574	14649574	0.144359	-0.0035607	0.00967972	0.712984	0.14692	perimeter
3	S3_21273096	21273096	0.205226	-0.00384299	0.0104472	0.712986	0.146919	perimeter
14	S14_7597599	7597599	0.376036	0.00285084	0.00775025	0.712994	0.146914	perimeter
6	S6_25839130	25839130	0.355322	0.00282346	0.00767596	0.712999	0.146911	perimeter
15	S15_2748317	2748317	0.304334	0.00259674	0.00705993	0.713012	0.146903	perimeter
15	S15_2748320	2748320	0.304334	0.00259674	0.00705993	0.713012	0.146903	perimeter
1	S1_28059111	28059111	0.458254	0.00287159	0.00780744	0.713021	0.146898	perimeter
17	S17_21573582	21573582	0.120637	-0.00628197	0.0170807	0.713036	0.146889	perimeter
17	S17_21573584	21573584	0.120637	-0.00628197	0.0170807	0.713036	0.146889	perimeter
17	S17_21573585	21573585	0.120637	-0.00628197	0.0170807	0.713036	0.146889	perimeter
17	S17_21573594	21573594	0.120637	-0.00628197	0.0170807	0.713036	0.146889	perimeter
17	S17_21573595	21573595	0.120637	-0.00628197	0.0170807	0.713036	0.146889	perimeter
4	S4_22763440	22763440	0.440727	-0.00268536	0.00730159	0.713039	0.146887	perimeter
10	S10_25928430	25928430	0.205545	0.00340283	0.00925468	0.713106	0.146846	perimeter
6	S6_25716780	25716780	0.2116	-0.00345734	0.00940316	0.713113	0.146842	perimeter
1	S1_27468362	27468362	0.269917	0.00312309	0.00849429	0.71312	0.146837	perimeter
1	S1_27468386	27468386	0.269917	0.00312309	0.00849429	0.71312	0.146837	perimeter
3	S3_1322219	1322219	0.321861	0.0031253	0.00850068	0.713132	0.14683	perimeter
10	S10_8277372	8277372	0.42543	0.00242415	0.00659388	0.713144	0.146823	perimeter
15	S15_12320945	12320945	0.291906	-0.00303115	0.00824505	0.713147	0.146821	perimeter
4	S4_28094194	28094194	0.083174	0.0049716	0.0135234	0.71315	0.146819	perimeter
4	S4_28094211	28094211	0.083174	0.0049716	0.0135234	0.71315	0.146819	perimeter
3	S3_28228909	28228909	0.0774379	-0.00515196	0.0140152	0.713173	0.146805	perimeter
3	S3_22565589	22565589	0.318674	0.00302496	0.0082292	0.71318	0.146801	perimeter
3	S3_22565605	22565605	0.318674	0.00302496	0.0082292	0.71318	0.146801	perimeter
14	S14_21383119	21383119	0.203633	0.00351242	0.00955534	0.713181	0.1468	perimeter
12	S12_27901184	27901184	0.0615041	0.00598976	0.0162954	0.713191	0.146794	perimeter
12	S12_27901190	27901190	0.0615041	0.00598976	0.0162954	0.713191	0.146794	perimeter
18	S18_2556421	2556421	0.140659	-0.00498848	0.0135716	0.713195	0.146792	perimeter
7	S7_2253336	2253336	0.247929	0.00318476	0.00866445	0.713196	0.146791	perimeter
14	S14_6908525	6908525	0.152008	-0.00391146	0.0106416	0.7132	0.146789	perimeter
14	S14_17717263	17717263	0.352135	-0.00258397	0.00703027	0.71321	0.146783	perimeter
15	S15_23919913	23919913	0.15392	-0.00374426	0.0101876	0.713222	0.146775	perimeter
3	S3_28346633	28346633	0.124602	-0.00450502	0.0122585	0.713244	0.146762	perimeter
14	S14_8080837	8080837	0.0637349	-0.00450567	0.0122611	0.713263	0.14675	perimeter
6	S6_6141532	6141532	0.233907	-0.00311283	0.00847092	0.713266	0.146748	perimeter
2	S2_32190012	32190012	0.0586361	-0.00624796	0.0170028	0.713272	0.146745	perimeter
16	S16_1809738	1809738	0.0774379	-0.00460332	0.0125273	0.713273	0.146744	perimeter
16	S16_1809742	1809742	0.0774379	-0.00460332	0.0125273	0.713273	0.146744	perimeter
14	S14_4953199	4953199	0.217655	-0.00334996	0.00911686	0.713286	0.146736	perimeter
14	S14_10757107	10757107	0.0510989	-0.00821899	0.0223695	0.713306	0.146724	perimeter
10	S10_5213327	5213327	0.271511	-0.00312327	0.00850107	0.713322	0.146714	perimeter
7	S7_24923258	24923258	0.0828553	0.00490347	0.0133468	0.713328	0.146711	perimeter
11	S11_5108408	5108408	0.0955994	-0.00659274	0.0179451	0.713333	0.146708	perimeter
14	S14_8856702	8856702	0.133525	-0.00397141	0.0108103	0.713341	0.146703	perimeter
1	S1_30306592	30306592	0.257489	0.00319395	0.00869439	0.713352	0.146696	perimeter
3	S3_28096507	28096507	0.0573614	-0.0061468	0.0167326	0.713355	0.146694	perimeter
8	S8_769039	769039	0.472275	-0.00244428	0.00665387	0.71336	0.146691	perimeter
18	S18_13716649	13716649	0.364563	0.0028661	0.00780266	0.713378	0.14668	perimeter
3	S3_27212477	27212477	0.480561	0.0027338	0.00744257	0.713381	0.146678	perimeter
2	S2_23213876	23213876	0.27033	-0.00405686	0.0110446	0.713382	0.146678	perimeter
1	S1_26774743	26774743	0.383365	0.00312137	0.0084979	0.713387	0.146675	perimeter
1	S1_28586586	28586586	0.260994	0.0029676	0.0080799	0.713409	0.146661	perimeter
1	S1_28586605	28586605	0.260994	0.0029676	0.0080799	0.713409	0.146661	perimeter
4	S4_2206711	2206711	0.106437	0.0046333	0.0126152	0.71341	0.146661	perimeter
9	S9_29359862	29359862	0.275016	0.00322902	0.00879458	0.7135	0.146606	perimeter
3	S3_27996860	27996860	0.0589547	-0.00596481	0.0162463	0.713509	0.146601	perimeter
2	S2_4464377	4464377	0.38464	-0.00307641	0.00837989	0.713531	0.146587	perimeter
16	S16_2376339	2376339	0.188164	-0.00367783	0.0100185	0.713541	0.146581	perimeter
15	S15_12258478	12258478	0.423837	-0.00289423	0.00788448	0.713559	0.14657	perimeter
12	S12_8538079	8538079	0.152326	0.00369636	0.0100699	0.713567	0.146565	perimeter
16	S16_1452086	1452086	0.270236	0.0032825	0.00894248	0.713568	0.146565	perimeter
10	S10_10438676	10438676	0.152645	0.00366482	0.00998446	0.71358	0.146557	perimeter
17	S17_13680217	13680217	0.0611855	0.00594139	0.0161893	0.713623	0.146531	perimeter
5	S5_27153378	27153378	0.143722	0.00411742	0.0112195	0.713629	0.146528	perimeter
18	S18_1103286	1103286	0.135437	-0.00419906	0.011442	0.713629	0.146528	perimeter
2	S2_31284443	31284443	0.0541746	-0.00605285	0.0164936	0.713633	0.146525	perimeter
8	S8_3894549	3894549	0.121978	-0.00557297	0.0151878	0.713666	0.146505	perimeter
5	S5_5769215	5769215	0.258126	0.0036111	0.0098414	0.713672	0.146501	perimeter
11	S11_21534196	21534196	0.100701	-0.00437784	0.0119316	0.713686	0.146493	perimeter
11	S11_21534229	21534229	0.100701	-0.00437784	0.0119316	0.713686	0.146493	perimeter
8	S8_15504795	15504795	0.114835	0.00524074	0.0142836	0.713689	0.146491	perimeter
15	S15_6307409	6307409	0.352454	-0.00295948	0.00806654	0.713706	0.146481	perimeter
1	S1_2104796	2104796	0.117591	-0.00353984	0.00964878	0.713716	0.146475	perimeter
17	S17_25304116	25304116	0.468133	0.00290562	0.00792026	0.713724	0.14647	perimeter
8	S8_5607280	5607280	0.369344	-0.0031802	0.0086692	0.71374	0.14646	perimeter
4	S4_20360835	20360835	0.131612	0.00412537	0.011246	0.713745	0.146457	perimeter
16	S16_23396602	23396602	0.232632	-0.00328568	0.00895859	0.713796	0.146426	perimeter
7	S7_24712473	24712473	0.071383	-0.00543544	0.0148201	0.713797	0.146425	perimeter
2	S2_20824797	20824797	0.333333	0.00256681	0.00700012	0.713857	0.146389	perimeter
18	S18_553734	553734	0.108987	-0.0044565	0.0121538	0.713862	0.146386	perimeter
16	S16_27347986	27347986	0.417145	0.00277589	0.00757121	0.713889	0.146369	perimeter
1	S1_27441021	27441021	0.207138	-0.00344425	0.00939528	0.713922	0.146349	perimeter
14	S14_1860950	1860950	0.127788	0.00435026	0.0118668	0.713925	0.146347	perimeter
17	S17_17128715	17128715	0.163799	0.00348197	0.00949953	0.713961	0.146326	perimeter
9	S9_23831012	23831012	0.225303	-0.00333704	0.00910435	0.713968	0.146321	perimeter
8	S8_2065474	2065474	0.136074	0.00395438	0.0107891	0.713981	0.146313	perimeter
8	S8_2065510	2065510	0.136074	0.00395438	0.0107891	0.713981	0.146313	perimeter
8	S8_17871667	17871667	0.148821	-0.00375666	0.0102505	0.714001	0.146301	perimeter
13	S13_24594527	24594527	0.369662	-0.00276088	0.00753344	0.714004	0.146299	perimeter
15	S15_11439171	11439171	0.188655	0.00323062	0.00881873	0.714114	0.146232	perimeter
3	S3_1804876	1804876	0.0500319	0.00620603	0.0169413	0.714122	0.146228	perimeter
18	S18_16346589	16346589	0.220204	0.00319957	0.00873447	0.71413	0.146223	perimeter
14	S14_21215104	21215104	0.443276	-0.00277083	0.00756416	0.714134	0.14622	perimeter
8	S8_32908962	32908962	0.0643722	0.00572342	0.0156247	0.714136	0.146219	perimeter
16	S16_306676	306676	0.273104	-0.00325274	0.00888019	0.714147	0.146212	perimeter
12	S12_8842823	8842823	0.350223	0.00288785	0.00788541	0.714196	0.146183	perimeter
1	S1_18633540	18633540	0.393563	-0.00276238	0.00754344	0.714219	0.146169	perimeter
4	S4_1138758	1138758	0.199809	0.00305588	0.00834535	0.714233	0.14616	perimeter
11	S11_22044227	22044227	0.496176	0.00252252	0.00688881	0.714234	0.146159	perimeter
1	S1_27940775	27940775	0.262269	0.00309214	0.00844477	0.714245	0.146153	perimeter
8	S8_25788413	25788413	0.123327	-0.00410794	0.0112192	0.714251	0.146149	perimeter
8	S8_25788436	25788436	0.123327	-0.00410794	0.0112192	0.714251	0.146149	perimeter
11	S11_6729477	6729477	0.342894	0.00306969	0.00838368	0.714252	0.146149	perimeter
15	S15_5173151	5173151	0.141758	-0.00532743	0.0145498	0.714252	0.146149	perimeter
6	S6_19233383	19233383	0.198534	0.00335416	0.00916081	0.714259	0.146144	perimeter
13	S13_25840266	25840266	0.0732951	0.00521723	0.0142507	0.714287	0.146127	perimeter
1	S1_1539384	1539384	0.472527	-0.00342511	0.00935565	0.71429	0.146125	perimeter
18	S18_11655084	11655084	0.251753	-0.00272857	0.00745333	0.7143	0.146119	perimeter
2	S2_2207480	2207480	0.213193	-0.0033225	0.00907585	0.714304	0.146117	perimeter
8	S8_12446894	12446894	0.2116	-0.00335271	0.00915869	0.714314	0.146111	perimeter
15	S15_11315675	11315675	0.274379	0.00309492	0.00845451	0.714315	0.14611	perimeter
8	S8_2266474	2266474	0.0924156	-0.00431515	0.0117884	0.714327	0.146103	perimeter
7	S7_14417277	14417277	0.319312	0.00276349	0.00754963	0.714333	0.146099	perimeter
4	S4_3037570	3037570	0.0790312	-0.00524638	0.0143332	0.714343	0.146093	perimeter
15	S15_10842789	10842789	0.355641	-0.0029198	0.00797722	0.714352	0.146088	perimeter
7	S7_25280769	25280769	0.0924156	0.00467392	0.0127709	0.714378	0.146072	perimeter
1	S1_32511600	32511600	0.100064	0.00472102	0.0128999	0.714386	0.146067	perimeter
5	S5_692379	692379	0.385915	-0.00308664	0.00843512	0.71442	0.146046	perimeter
2	S2_8006540	8006540	0.297004	-0.0030126	0.008233	0.714426	0.146043	perimeter
4	S4_23215056	23215056	0.199171	-0.00301011	0.00822639	0.714433	0.146038	perimeter
4	S4_23215062	23215062	0.199171	-0.00301011	0.00822639	0.714433	0.146038	perimeter
15	S15_888977	888977	0.22594	0.00342599	0.00936424	0.71447	0.146016	perimeter
1	S1_3556174	3556174	0.488528	-0.00274838	0.00751218	0.714472	0.146015	perimeter
13	S13_16085141	16085141	0.284066	-0.0037993	0.0103847	0.714472	0.146015	perimeter
12	S12_19330508	19330508	0.270879	-0.00420148	0.0114844	0.714482	0.146009	perimeter
1	S1_30097077	30097077	0.318674	-0.00256671	0.00701626	0.714497	0.146	perimeter
6	S6_11083589	11083589	0.202747	-0.00426371	0.0116556	0.714508	0.145993	perimeter
2	S2_14371292	14371292	0.257808	-0.00290615	0.00794457	0.714512	0.14599	perimeter
2	S2_2331816	2331816	0.0592734	0.00609592	0.0166665	0.714545	0.14597	perimeter
3	S3_26426029	26426029	0.199809	-0.00359932	0.00984149	0.714567	0.145957	perimeter
14	S14_16432262	16432262	0.117272	0.00417025	0.0114032	0.714583	0.145947	perimeter
1	S1_27885869	27885869	0.246973	0.00303223	0.00829203	0.714604	0.145935	perimeter
1	S1_27885891	27885891	0.246973	0.00303223	0.00829203	0.714604	0.145935	perimeter
7	S7_4625779	4625779	0.232314	0.0028672	0.00784085	0.714608	0.145932	perimeter
14	S14_11089387	11089387	0.214149	0.00355727	0.00972806	0.714611	0.14593	perimeter
2	S2_20431243	20431243	0.453792	0.00247148	0.00675936	0.714635	0.145916	perimeter
11	S11_25391896	25391896	0.362014	0.00282147	0.00771738	0.714664	0.145898	perimeter
18	S18_7458392	7458392	0.311663	-0.00284342	0.00777748	0.714666	0.145897	perimeter
14	S14_6185559	6185559	0.159337	0.00373542	0.0102186	0.714701	0.145876	perimeter
18	S18_7303377	7303377	0.468132	0.0038051	0.0104096	0.714711	0.14587	perimeter
9	S9_23879030	23879030	0.410771	-0.00285509	0.00781089	0.714718	0.145865	perimeter
16	S16_24715924	24715924	0.118228	0.00381367	0.0104335	0.714721	0.145863	perimeter
6	S6_22146115	22146115	0.492033	-0.00283451	0.00775507	0.714735	0.145855	perimeter
15	S15_6695277	6695277	0.182919	-0.0047063	0.012877	0.714751	0.145845	perimeter
15	S15_8557937	8557937	0.0940089	0.00497056	0.0136011	0.714773	0.145832	perimeter
3	S3_26538739	26538739	0.450287	0.00291883	0.00798737	0.71479	0.145822	perimeter
17	S17_20161999	20161999	0.0994264	0.00434848	0.0118996	0.714791	0.145821	perimeter
1	S1_25706000	25706000	0.328571	-0.00334216	0.00914644	0.714809	0.14581	perimeter
4	S4_10497788	10497788	0.142447	-0.00382788	0.0104759	0.714815	0.145806	perimeter
3	S3_26178987	26178987	0.337795	-0.00307046	0.00840325	0.714821	0.145803	perimeter
8	S8_29978162	29978162	0.0742511	-0.00540378	0.0147902	0.714841	0.145791	perimeter
7	S7_3777122	3777122	0.17304	-0.00375528	0.0102785	0.714847	0.145787	perimeter
7	S7_3777140	3777140	0.17304	-0.00375528	0.0102785	0.714847	0.145787	perimeter
5	S5_7987927	7987927	0.0672403	0.00583434	0.015971	0.714882	0.145766	perimeter
7	S7_24926230	24926230	0.0571429	-0.00739179	0.0202344	0.714882	0.145766	perimeter
7	S7_24926231	24926231	0.0571429	-0.00739179	0.0202344	0.714882	0.145766	perimeter
8	S8_19985239	19985239	0.398662	-0.00266504	0.00729571	0.714896	0.145757	perimeter
5	S5_9788988	9788988	0.217973	0.00320435	0.00877255	0.714909	0.145749	perimeter
5	S5_9788998	9788998	0.217973	0.00320435	0.00877255	0.714909	0.145749	perimeter
18	S18_14462835	14462835	0.353728	0.00277779	0.00760518	0.714925	0.14574	perimeter
17	S17_17318205	17318205	0.162205	-0.00379349	0.0103864	0.714934	0.145734	perimeter
10	S10_25552649	25552649	0.166667	-0.00517249	0.0141634	0.714962	0.145717	perimeter
7	S7_8256759	8256759	0.250478	0.00275444	0.00754335	0.715	0.145694	perimeter
18	S18_19669399	19669399	0.457616	0.00279967	0.00766744	0.715008	0.145689	perimeter
1	S1_32775835	32775835	0.214786	0.00286645	0.00785123	0.715041	0.145669	perimeter
1	S1_32597474	32597474	0.377086	-0.0038359	0.0105071	0.715055	0.145661	perimeter
1	S1_32597475	32597475	0.377086	-0.0038359	0.0105071	0.715055	0.145661	perimeter
4	S4_10542439	10542439	0.457298	0.00245783	0.00673239	0.715055	0.145661	perimeter
12	S12_817428	817428	0.0851648	0.00622913	0.0170641	0.715079	0.145646	perimeter
11	S11_26374953	26374953	0.31262	0.00332752	0.00911564	0.715086	0.145642	perimeter
3	S3_9225419	9225419	0.398662	-0.00264157	0.00723699	0.715104	0.145631	perimeter
18	S18_8451531	8451531	0.179414	-0.00326321	0.00894012	0.715106	0.14563	perimeter
2	S2_14296968	14296968	0.388464	-0.00284066	0.00778301	0.715125	0.145618	perimeter
4	S4_16421770	16421770	0.318674	0.0033445	0.00916358	0.715128	0.145616	perimeter
4	S4_19789352	19789352	0.102294	-0.0044692	0.0122453	0.715131	0.145614	perimeter
4	S4_19789389	19789389	0.102294	-0.0044692	0.0122453	0.715131	0.145614	perimeter
12	S12_6142378	6142378	0.325366	0.00291393	0.00798428	0.715142	0.145608	perimeter
6	S6_19843874	19843874	0.0768005	-0.00516904	0.0141637	0.715148	0.145604	perimeter
8	S8_3192771	3192771	0.0637349	-0.00534205	0.0146378	0.71515	0.145603	perimeter
3	S3_10160133	10160133	0.268642	0.00266523	0.00730314	0.715154	0.1456	perimeter
7	S7_594554	594554	0.213512	0.00370602	0.0101552	0.715159	0.145597	perimeter
3	S3_27592949	27592949	0.256533	-0.00314037	0.00860542	0.715164	0.145594	perimeter
8	S8_11658918	11658918	0.47833	0.00453273	0.0124211	0.71517	0.145591	perimeter
4	S4_21942496	21942496	0.416484	0.0040409	0.0110741	0.715188	0.14558	perimeter
11	S11_23435623	23435623	0.171765	0.00352975	0.00967328	0.715188	0.14558	perimeter
1	S1_31903379	31903379	0.203314	0.00314442	0.00861793	0.715209	0.145567	perimeter
14	S14_23847449	23847449	0.183556	0.00360524	0.00988115	0.715215	0.145563	perimeter
14	S14_23847455	23847455	0.183556	0.00360524	0.00988115	0.715215	0.145563	perimeter
18	S18_16959543	16959543	0.355641	-0.00295819	0.00810784	0.715219	0.145561	perimeter
2	S2_6692055	6692055	0.0630975	-0.00510344	0.0139898	0.715263	0.145534	perimeter
2	S2_6692061	6692061	0.0630975	-0.00510344	0.0139898	0.715263	0.145534	perimeter
2	S2_6692063	6692063	0.0630975	-0.00510344	0.0139898	0.715263	0.145534	perimeter
9	S9_21970201	21970201	0.106756	0.00434121	0.0119008	0.715273	0.145528	perimeter
15	S15_2152267	2152267	0.27884	-0.00312168	0.00855766	0.715275	0.145527	perimeter
2	S2_32225723	32225723	0.0834927	0.00450917	0.0123614	0.715277	0.145526	perimeter
14	S14_6141003	6141003	0.0650096	-0.00557754	0.0152908	0.715287	0.14552	perimeter
15	S15_5348773	5348773	0.334927	-0.00245563	0.00673275	0.715314	0.145503	perimeter
1	S1_31749310	31749310	0.256851	0.00305686	0.00838142	0.715321	0.145499	perimeter
18	S18_9762296	9762296	0.0736138	-0.00536615	0.0147138	0.715334	0.145491	perimeter
13	S13_22444337	22444337	0.355003	-0.00281362	0.00771553	0.715358	0.145477	perimeter
2	S2_8573901	8573901	0.2884	-0.00245746	0.00673907	0.715367	0.145471	perimeter
1	S1_22997108	22997108	0.262269	-0.00320904	0.00880058	0.71538	0.145463	perimeter
15	S15_6526110	6526110	0.404716	0.00288567	0.00791422	0.715396	0.145453	perimeter
12	S12_26912875	26912875	0.0611855	0.00609117	0.0167057	0.715398	0.145452	perimeter
12	S12_5186912	5186912	0.0873168	0.00511826	0.0140388	0.715425	0.145436	perimeter
1	S1_4911167	4911167	0.198215	-0.0038588	0.0105843	0.715427	0.145435	perimeter
12	S12_1970779	1970779	0.238368	0.00316525	0.00868225	0.715436	0.145429	perimeter
6	S6_10396357	10396357	0.375717	0.0024508	0.0067228	0.715447	0.145423	perimeter
16	S16_4698681	4698681	0.0519439	0.00624105	0.0171216	0.715475	0.145406	perimeter
3	S3_28083192	28083192	0.103888	-0.00440578	0.0120871	0.715482	0.145401	perimeter
7	S7_24886181	24886181	0.0598901	-0.00712267	0.0195408	0.715482	0.145401	perimeter
11	S11_1924512	1924512	0.494901	-0.00293317	0.00804709	0.715484	0.1454	perimeter
14	S14_12078097	12078097	0.441045	-0.00269752	0.00740082	0.715493	0.145395	perimeter
13	S13_26416610	26416610	0.404398	-0.00303205	0.00831875	0.715496	0.145393	perimeter
10	S10_19107082	19107082	0.071383	0.00506625	0.0138998	0.715497	0.145392	perimeter
13	S13_8385545	8385545	0.171447	0.00357018	0.00979534	0.715501	0.14539	perimeter
8	S8_604307	604307	0.425112	0.00286988	0.00787459	0.715524	0.145376	perimeter
8	S8_3524952	3524952	0.12269	-0.00472031	0.012952	0.715525	0.145375	perimeter
8	S8_33453222	33453222	0.0971957	-0.00465629	0.0127768	0.715534	0.14537	perimeter
15	S15_3118315	3118315	0.31963	-0.0028549	0.00783393	0.715539	0.145367	perimeter
9	S9_5932810	5932810	0.265774	-0.00316242	0.00867781	0.71554	0.145366	perimeter
11	S11_23435727	23435727	0.304653	-0.00284905	0.00781825	0.715551	0.145359	perimeter
17	S17_23876413	23876413	0.347355	-0.00269572	0.00739911	0.715612	0.145322	perimeter
17	S17_23876450	23876450	0.347355	-0.00269572	0.00739911	0.715612	0.145322	perimeter
13	S13_27160847	27160847	0.191205	0.0036598	0.010046	0.71563	0.145311	perimeter
11	S11_4341457	4341457	0.263544	-0.00280768	0.00770718	0.715639	0.145306	perimeter
1	S1_30486607	30486607	0.253983	0.00309755	0.00850295	0.71564	0.145305	perimeter
11	S11_6274521	6274521	0.100382	0.00385453	0.0105809	0.715641	0.145305	perimeter
1	S1_23445459	23445459	0.423837	-0.00295165	0.00810327	0.715668	0.145288	perimeter
7	S7_24538832	24538832	0.0983516	0.00583996	0.0160326	0.715668	0.145288	perimeter
15	S15_1054728	1054728	0.226896	0.00340853	0.00935874	0.715702	0.145268	perimeter
11	S11_8569804	8569804	0.111855	-0.00449733	0.0123487	0.715712	0.145262	perimeter
11	S11_8569805	8569805	0.111855	-0.00449733	0.0123487	0.715712	0.145262	perimeter
2	S2_1587263	1587263	0.384003	-0.00272122	0.00747189	0.715713	0.145261	perimeter
10	S10_3193270	3193270	0.402486	-0.00252201	0.00692514	0.715722	0.145256	perimeter
6	S6_22586024	22586024	0.194073	0.0035617	0.00978008	0.715724	0.145254	perimeter
18	S18_2515787	2515787	0.17304	-0.00297383	0.00816608	0.715732	0.14525	perimeter
14	S14_21176930	21176930	0.071383	0.00451822	0.0124091	0.715779	0.145221	perimeter
3	S3_27851308	27851308	0.109305	-0.00449507	0.0123456	0.715781	0.14522	perimeter
1	S1_24649679	24649679	0.288462	-0.00375808	0.0103217	0.715787	0.145216	perimeter
11	S11_2431191	2431191	0.145315	-0.00392943	0.0107923	0.715787	0.145216	perimeter
9	S9_27043435	27043435	0.476737	0.00275341	0.00756335	0.715823	0.145194	perimeter
9	S9_27043437	27043437	0.476737	0.00275341	0.00756335	0.715823	0.145194	perimeter
9	S9_27043439	27043439	0.476737	0.00275341	0.00756335	0.715823	0.145194	perimeter
2	S2_13746804	13746804	0.279159	-0.00321203	0.00882329	0.715828	0.145191	perimeter
17	S17_22781235	22781235	0.114404	0.00409065	0.0112384	0.715866	0.145168	perimeter
15	S15_12872679	12872679	0.237731	-0.0031955	0.00877969	0.715884	0.145157	perimeter
18	S18_689129	689129	0.138623	0.00402705	0.0110644	0.715884	0.145157	perimeter
4	S4_28265611	28265611	0.0946463	-0.0048233	0.0132546	0.715935	0.145126	perimeter
11	S11_8382296	8382296	0.389101	-0.00291988	0.00802461	0.715958	0.145112	perimeter
13	S13_21530061	21530061	0.0777565	-0.00512613	0.0140883	0.715965	0.145108	perimeter
13	S13_23233652	23233652	0.0787126	0.00553702	0.0152178	0.715968	0.145106	perimeter
2	S2_24128169	24128169	0.407143	-0.00355687	0.00977811	0.716039	0.145063	perimeter
10	S10_18961172	18961172	0.0634162	-0.00560169	0.0153998	0.716045	0.14506	perimeter
9	S9_28403893	28403893	0.145315	0.00419332	0.011529	0.716068	0.145046	perimeter
4	S4_434739	434739	0.333333	0.00249901	0.00687079	0.716071	0.145044	perimeter
7	S7_2130733	2130733	0.25717	0.00292976	0.00805537	0.71608	0.145038	perimeter
5	S5_5048820	5048820	0.102294	-0.00442637	0.0121709	0.716094	0.14503	perimeter
8	S8_3318017	3318017	0.173678	0.00347758	0.00956269	0.716111	0.14502	perimeter
16	S16_11680041	11680041	0.119503	0.00424251	0.0116661	0.716112	0.145019	perimeter
6	S6_20182267	20182267	0.0627788	-0.00519988	0.0142999	0.716133	0.145006	perimeter
6	S6_20182275	20182275	0.0627788	-0.00519988	0.0142999	0.716133	0.145006	perimeter
15	S15_12243333	12243333	0.238687	-0.00316217	0.00869611	0.716134	0.145006	perimeter
8	S8_3688094	3688094	0.264818	0.00290562	0.00799102	0.716148	0.144997	perimeter
1	S1_28472049	28472049	0.270873	0.00311725	0.00857356	0.716165	0.144987	perimeter
17	S17_26673515	26673515	0.123964	0.00412808	0.0113538	0.716168	0.144985	perimeter
2	S2_12204510	12204510	0.222435	0.0034554	0.00950449	0.716191	0.144971	perimeter
7	S7_21277483	21277483	0.177473	0.0042092	0.0115781	0.716195	0.144969	perimeter
7	S7_21277485	21277485	0.177473	0.0042092	0.0115781	0.716195	0.144969	perimeter
3	S3_25147528	25147528	0.393244	0.00270662	0.00744637	0.716245	0.144938	perimeter
11	S11_17917826	17917826	0.468133	0.00283624	0.00780556	0.716335	0.144884	perimeter
6	S6_10502442	10502442	0.310989	-0.00386801	0.0106461	0.716361	0.144868	perimeter
2	S2_4362889	4362889	0.39898	0.00256397	0.00705713	0.716369	0.144863	perimeter
14	S14_8675323	8675323	0.442639	-0.00281857	0.00775841	0.716387	0.144852	perimeter
6	S6_22174583	22174583	0.467177	0.00278428	0.00766423	0.716394	0.144848	perimeter
5	S5_2531582	2531582	0.0785714	0.00643067	0.0177033	0.71642	0.144832	perimeter
14	S14_4359565	4359565	0.151052	0.0039122	0.0107703	0.716426	0.144829	perimeter
3	S3_25903769	25903769	0.056044	-0.00724771	0.0199538	0.716437	0.144822	perimeter
13	S13_23761927	23761927	0.219248	-0.00332722	0.00916036	0.716441	0.14482	perimeter
15	S15_12045488	12045488	0.239962	-0.00344666	0.00948977	0.716457	0.14481	perimeter
12	S12_22803550	22803550	0.432441	0.00270301	0.00744296	0.716483	0.144794	perimeter
1	S1_32272497	32272497	0.224028	-0.00298184	0.00821093	0.716489	0.14479	perimeter
1	S1_32272499	32272499	0.224028	-0.00298184	0.00821093	0.716489	0.14479	perimeter
15	S15_2274188	2274188	0.45666	-0.00259915	0.00715718	0.716491	0.144789	perimeter
18	S18_10386824	10386824	0.184194	-0.00381822	0.0105142	0.716494	0.144787	perimeter
14	S14_5775892	5775892	0.440089	0.0028481	0.00784291	0.716498	0.144785	perimeter
2	S2_29740658	29740658	0.367113	0.00242394	0.00667494	0.7165	0.144784	perimeter
3	S3_17997131	17997131	0.432122	-0.00291855	0.00803734	0.716513	0.144776	perimeter
17	S17_21585095	21585095	0.195347	0.00347871	0.00958001	0.716514	0.144775	perimeter
8	S8_16887749	16887749	0.098789	-0.00473766	0.0130483	0.71654	0.14476	perimeter
2	S2_12372790	12372790	0.161887	0.00449686	0.0123852	0.716543	0.144758	perimeter
2	S2_12372791	12372791	0.161887	0.00449686	0.0123852	0.716543	0.144758	perimeter
2	S2_12372792	12372792	0.161887	0.00449686	0.0123852	0.716543	0.144758	perimeter
2	S2_12372793	12372793	0.161887	0.00449686	0.0123852	0.716543	0.144758	perimeter
8	S8_11245512	11245512	0.291587	-0.00300955	0.00828899	0.716547	0.144755	perimeter
1	S1_22267501	22267501	0.301466	-0.00284525	0.00783669	0.716554	0.144751	perimeter
1	S1_22267542	22267542	0.301466	-0.00284525	0.00783669	0.716554	0.144751	perimeter
11	S11_22633364	22633364	0.0838113	-0.00484847	0.0133564	0.716599	0.144724	perimeter
6	S6_24119925	24119925	0.358827	-0.00294831	0.0081221	0.716606	0.14472	perimeter
7	S7_6896295	6896295	0.0707457	0.0050227	0.0138374	0.71662	0.144711	perimeter
10	S10_20650948	20650948	0.0653846	0.00714811	0.0196945	0.716642	0.144698	perimeter
8	S8_13604993	13604993	0.0752747	0.00652208	0.0179709	0.716661	0.144686	perimeter
16	S16_23018289	23018289	0.117591	0.00442774	0.0122022	0.716705	0.14466	perimeter
4	S4_7895639	7895639	0.0535373	-0.00587475	0.01619	0.716707	0.144658	perimeter
2	S2_13822123	13822123	0.404079	-0.00277495	0.0076477	0.716719	0.144651	perimeter
1	S1_24309492	24309492	0.178776	-0.00352372	0.00971135	0.71672	0.14465	perimeter
1	S1_31465733	31465733	0.476737	-0.0027166	0.00748703	0.716723	0.144649	perimeter
7	S7_26201185	26201185	0.177183	-0.00369881	0.0101944	0.716733	0.144643	perimeter
2	S2_20189864	20189864	0.165073	-0.00370402	0.0102098	0.71676	0.144626	perimeter
2	S2_20189899	20189899	0.165073	-0.00370402	0.0102098	0.71676	0.144626	perimeter
4	S4_19890610	19890610	0.229127	-0.00299323	0.0082509	0.716772	0.144619	perimeter
15	S15_5574105	5574105	0.123964	-0.00415335	0.0114491	0.716779	0.144615	perimeter
18	S18_10684094	10684094	0.316444	0.00236306	0.00651418	0.716787	0.14461	perimeter
4	S4_22407350	22407350	0.126514	-0.00382441	0.0105427	0.716788	0.144609	perimeter
5	S5_20829944	20829944	0.373077	0.00339321	0.00935438	0.716799	0.144603	perimeter
1	S1_26093855	26093855	0.251753	-0.00309989	0.00854667	0.716828	0.144585	perimeter
8	S8_25597614	25597614	0.188018	0.00333406	0.00919311	0.716852	0.14457	perimeter
18	S18_6968863	6968863	0.106437	0.00459842	0.01268	0.716866	0.144562	perimeter
18	S18_6968890	6968890	0.106437	0.00459842	0.01268	0.716866	0.144562	perimeter
3	S3_11178083	11178083	0.126832	-0.00393577	0.0108528	0.716867	0.144561	perimeter
18	S18_6776187	6776187	0.391332	0.00283272	0.00781153	0.716879	0.144554	perimeter
14	S14_23978526	23978526	0.098789	-0.00447422	0.0123382	0.716881	0.144553	perimeter
4	S4_13148570	13148570	0.284576	-0.00278082	0.00766875	0.716891	0.144547	perimeter
4	S4_13148574	13148574	0.284576	-0.00278082	0.00766875	0.716891	0.144547	perimeter
4	S4_13148575	13148575	0.284576	-0.00278082	0.00766875	0.716891	0.144547	perimeter
4	S4_13148576	13148576	0.284576	-0.00278082	0.00766875	0.716891	0.144547	perimeter
18	S18_20512447	20512447	0.148821	-0.0036979	0.0101989	0.71692	0.144529	perimeter
16	S16_10110724	10110724	0.104207	0.00383918	0.0105887	0.716925	0.144526	perimeter
5	S5_15682948	15682948	0.179732	-0.0035335	0.00974619	0.71694	0.144517	perimeter
14	S14_3001613	3001613	0.0595921	-0.00599617	0.0165392	0.716947	0.144513	perimeter
16	S16_26184319	26184319	0.279796	-0.00294131	0.00811301	0.716947	0.144513	perimeter
4	S4_24059762	24059762	0.17782	-0.00284403	0.00784492	0.716955	0.144508	perimeter
3	S3_27177130	27177130	0.228489	0.00340184	0.009384	0.716967	0.144501	perimeter
10	S10_2757934	2757934	0.159018	-0.00394103	0.0108716	0.716972	0.144498	perimeter
1	S1_22970827	22970827	0.0544933	0.0062981	0.0173744	0.716984	0.144491	perimeter
4	S4_23078131	23078131	0.198853	-0.00323498	0.00892488	0.717003	0.144479	perimeter
4	S4_23078137	23078137	0.198853	-0.00323498	0.00892488	0.717003	0.144479	perimeter
10	S10_4462799	4462799	0.245061	-0.00342651	0.00945364	0.717013	0.144473	perimeter
10	S10_4462800	4462800	0.245061	-0.00342651	0.00945364	0.717013	0.144473	perimeter
2	S2_5632415	5632415	0.0675824	0.00704757	0.0194445	0.717019	0.144469	perimeter
14	S14_5798258	5798258	0.450605	0.00277497	0.00765623	0.717019	0.144469	perimeter
10	S10_16877876	16877876	0.255577	0.0029097	0.00802799	0.71702	0.144469	perimeter
18	S18_6750489	6750489	0.31007	0.00276131	0.00761859	0.717021	0.144468	perimeter
4	S4_26790279	26790279	0.196941	-0.00356871	0.00985008	0.717126	0.144405	perimeter
18	S18_8352248	8352248	0.263862	0.00313928	0.00866524	0.71714	0.144396	perimeter
5	S5_17948829	17948829	0.435946	0.00276279	0.00762719	0.717181	0.144371	perimeter
1	S1_23991857	23991857	0.112173	0.00454461	0.0125465	0.717187	0.144368	perimeter
18	S18_10789061	10789061	0.113767	0.00348919	0.00963328	0.717201	0.144359	perimeter
1	S1_29440210	29440210	0.319949	0.00254439	0.00702491	0.717206	0.144356	perimeter
1	S1_29440233	29440233	0.319949	0.00254439	0.00702491	0.717206	0.144356	perimeter
1	S1_22473929	22473929	0.313576	0.00302909	0.00836316	0.717207	0.144355	perimeter
10	S10_24223168	24223168	0.0611855	-0.00550439	0.0151976	0.717211	0.144353	perimeter
10	S10_24223170	24223170	0.0611855	-0.00550439	0.0151976	0.717211	0.144353	perimeter
4	S4_2452285	2452285	0.297323	0.00294883	0.00814208	0.717224	0.144345	perimeter
14	S14_6186382	6186382	0.0510989	-0.00808726	0.0223304	0.71723	0.144342	perimeter
1	S1_30924132	30924132	0.264181	0.00313181	0.00864755	0.717231	0.144341	perimeter
1	S1_22292480	22292480	0.297004	0.00345757	0.0095473	0.717238	0.144337	perimeter
1	S1_2602697	2602697	0.209369	0.00272624	0.00752814	0.717247	0.144331	perimeter
14	S14_12003648	12003648	0.387189	-0.00268147	0.00740455	0.717248	0.144331	perimeter
8	S8_9219295	9219295	0.178139	0.00390937	0.0107955	0.717255	0.144326	perimeter
2	S2_3033411	3033411	0.0707457	0.00534787	0.0147683	0.717264	0.144321	perimeter
14	S14_4758137	4758137	0.255577	0.0033555	0.00926673	0.717276	0.144314	perimeter
9	S9_25611885	25611885	0.304653	0.00293869	0.00811645	0.717303	0.144297	perimeter
1	S1_23653519	23653519	0.238368	-0.00330703	0.00913456	0.717326	0.144283	perimeter
11	S11_1591520	1591520	0.172084	0.00386263	0.0106695	0.717332	0.14428	perimeter
5	S5_25122446	25122446	0.152008	0.00366215	0.0101161	0.717344	0.144273	perimeter
18	S18_1716276	1716276	0.226577	0.00316217	0.00873523	0.717351	0.144268	perimeter
15	S15_15872559	15872559	0.268005	0.0031695	0.00875617	0.717372	0.144256	perimeter
18	S18_8643456	8643456	0.118547	-0.00426528	0.0117845	0.717398	0.14424	perimeter
2	S2_3468434	3468434	0.294136	-0.00311491	0.00860633	0.717403	0.144237	perimeter
15	S15_22100740	22100740	0.306246	-0.00282706	0.00781131	0.717412	0.144231	perimeter
16	S16_1611929	1611929	0.271511	0.00300777	0.00831094	0.717423	0.144225	perimeter
11	S11_24992518	24992518	0.330784	0.00307891	0.00850784	0.717434	0.144218	perimeter
1	S1_31580750	31580750	0.159337	0.0040473	0.0111858	0.717483	0.144188	perimeter
1	S1_22634834	22634834	0.346718	0.00304193	0.00840734	0.717488	0.144185	perimeter
15	S15_4971545	4971545	0.0777565	-0.00503716	0.0139225	0.717501	0.144177	perimeter
2	S2_2735556	2735556	0.0631868	0.00699723	0.0193402	0.717503	0.144176	perimeter
1	S1_26512082	26512082	0.0898662	-0.0042207	0.0116664	0.717513	0.14417	perimeter
9	S9_4847766	4847766	0.203633	-0.00352275	0.00973823	0.717543	0.144152	perimeter
6	S6_4509143	4509143	0.0618228	-0.00570137	0.0157618	0.717561	0.144141	perimeter
1	S1_26076625	26076625	0.25717	-0.00277288	0.00766604	0.717569	0.144136	perimeter
11	S11_14023462	14023462	0.477374	-0.00276562	0.00764635	0.717583	0.144128	perimeter
16	S16_18102625	18102625	0.32696	0.00255945	0.00707639	0.717584	0.144127	perimeter
16	S16_18102626	18102626	0.32696	0.00255945	0.00707639	0.717584	0.144127	perimeter
16	S16_18102638	18102638	0.32696	0.00255945	0.00707639	0.717584	0.144127	perimeter
16	S16_18102646	18102646	0.32696	0.00255945	0.00707639	0.717584	0.144127	perimeter
5	S5_22900691	22900691	0.106119	0.00461737	0.0127663	0.717589	0.144124	perimeter
9	S9_28056323	28056323	0.303378	-0.00295287	0.00816428	0.71759	0.144124	perimeter
18	S18_7659369	7659369	0.107712	-0.00454392	0.0125644	0.717612	0.14411	perimeter
1	S1_28357906	28357906	0.376036	0.0024648	0.00681666	0.717663	0.144079	perimeter
1	S1_17333662	17333662	0.310707	0.00303699	0.00839958	0.717678	0.14407	perimeter
5	S5_141939	141939	0.349904	-0.00297135	0.0082187	0.717699	0.144058	perimeter
18	S18_13498821	13498821	0.455704	0.00274717	0.00759879	0.717706	0.144053	perimeter
3	S3_29073415	29073415	0.116316	-0.00436703	0.0120798	0.717714	0.144049	perimeter
5	S5_8400965	8400965	0.289994	-0.00320878	0.00887635	0.717727	0.144041	perimeter
7	S7_1834160	1834160	0.253665	-0.00349122	0.00965778	0.717731	0.144038	perimeter
2	S2_1476109	1476109	0.181326	0.00347061	0.0096017	0.717757	0.144023	perimeter
2	S2_1476123	1476123	0.181326	0.00347061	0.0096017	0.717757	0.144023	perimeter
15	S15_18839354	18839354	0.337157	-0.00265866	0.00735574	0.71777	0.144015	perimeter
1	S1_29559632	29559632	0.278203	0.0029858	0.00826101	0.717776	0.144011	perimeter
1	S1_29559641	29559641	0.278203	0.0029858	0.00826101	0.717776	0.144011	perimeter
17	S17_21493803	21493803	0.0892288	0.00468635	0.0129661	0.717778	0.14401	perimeter
18	S18_11983249	11983249	0.312938	0.00239068	0.00661499	0.717798	0.143998	perimeter
17	S17_5187383	5187383	0.212237	0.00335517	0.00928414	0.71781	0.14399	perimeter
14	S14_8687472	8687472	0.260676	-0.00262317	0.00725904	0.717825	0.143981	perimeter
18	S18_6248708	6248708	0.109341	0.00541769	0.0149924	0.717829	0.143979	perimeter
8	S8_27521167	27521167	0.404079	-0.00254434	0.00704176	0.717859	0.143961	perimeter
7	S7_25011739	25011739	0.272148	0.00296046	0.00819358	0.717864	0.143958	perimeter
15	S15_9691182	9691182	0.104844	0.00457893	0.0126736	0.717877	0.14395	perimeter
9	S9_26881621	26881621	0.103297	0.00577297	0.0159809	0.717918	0.143925	perimeter
12	S12_1744469	1744469	0.197897	0.0033443	0.00925987	0.717979	0.143888	perimeter
17	S17_335715	335715	0.202996	0.00334778	0.00926949	0.717979	0.143888	perimeter
15	S15_14303288	14303288	0.380816	0.00280735	0.00777346	0.717991	0.143881	perimeter
14	S14_6213909	6213909	0.391651	0.00228139	0.00631728	0.717998	0.143877	perimeter
14	S14_15462938	15462938	0.20905	-0.00338121	0.00936278	0.718	0.143876	perimeter
15	S15_5205371	5205371	0.344487	-0.00299702	0.00829922	0.718009	0.14387	perimeter
1	S1_943164	943164	0.144678	0.00377784	0.0104618	0.71802	0.143863	perimeter
12	S12_24118823	24118823	0.479286	-0.00276211	0.0076491	0.718023	0.143862	perimeter
5	S5_5338172	5338172	0.0949649	-0.00449949	0.0124609	0.718033	0.143856	perimeter
1	S1_26582473	26582473	0.260994	0.00315246	0.00873065	0.71804	0.143851	perimeter
16	S16_11854149	11854149	0.248247	0.00312754	0.00866172	0.718043	0.14385	perimeter
18	S18_1087737	1087737	0.466221	-0.00294333	0.00815158	0.718044	0.143849	perimeter
10	S10_23130062	23130062	0.265137	-0.00307043	0.00850388	0.718053	0.143843	perimeter
2	S2_14535495	14535495	0.402804	-0.0029238	0.0080981	0.718064	0.143837	perimeter
8	S8_15306529	15306529	0.302741	0.00269142	0.00745456	0.718067	0.143835	perimeter
8	S8_15306538	15306538	0.302741	0.00269142	0.00745456	0.718067	0.143835	perimeter
14	S14_6771854	6771854	0.425112	-0.00284937	0.00789219	0.718072	0.143832	perimeter
1	S1_26632328	26632328	0.262906	0.00314411	0.00870879	0.718079	0.143828	perimeter
18	S18_1459060	1459060	0.262906	0.00303451	0.00840579	0.718097	0.143817	perimeter
3	S3_2074845	2074845	0.144359	0.00390621	0.0108208	0.718106	0.143811	perimeter
11	S11_26676129	26676129	0.237731	0.00328519	0.00910058	0.718109	0.14381	perimeter
7	S7_19426036	19426036	0.102613	-0.00396372	0.0109804	0.718114	0.143807	perimeter
10	S10_19522252	19522252	0.134799	-0.00408809	0.0113257	0.718131	0.143796	perimeter
10	S10_22072576	22072576	0.170809	-0.00291413	0.00807524	0.718196	0.143757	perimeter
10	S10_22072622	22072622	0.170809	-0.00291413	0.00807524	0.718196	0.143757	perimeter
10	S10_22072629	22072629	0.170809	-0.00291413	0.00807524	0.718196	0.143757	perimeter
10	S10_22072630	22072630	0.170809	-0.00291413	0.00807524	0.718196	0.143757	perimeter
2	S2_32151928	32151928	0.250478	-0.0030923	0.0085691	0.718199	0.143755	perimeter
6	S6_22220038	22220038	0.428617	-0.0028795	0.00797967	0.718208	0.14375	perimeter
3	S3_189795	189795	0.320586	0.0027166	0.00752894	0.718233	0.143735	perimeter
1	S1_28407429	28407429	0.218292	0.00298877	0.00828331	0.718235	0.143733	perimeter
17	S17_20726760	20726760	0.275335	-0.00302009	0.00837018	0.718238	0.143732	perimeter
9	S9_20855670	20855670	0.0834927	-0.00506898	0.0140495	0.718253	0.143723	perimeter
3	S3_26290734	26290734	0.338432	-0.00291185	0.00807093	0.718262	0.143717	perimeter
1	S1_23153391	23153391	0.392288	0.00293292	0.00813011	0.718288	0.143701	perimeter
8	S8_3822438	3822438	0.351498	0.00311405	0.00863316	0.718318	0.143683	perimeter
8	S8_5243808	5243808	0.202677	-0.00274124	0.0076002	0.718339	0.143671	perimeter
5	S5_19281584	19281584	0.16348	-0.00376791	0.0104474	0.718358	0.143659	perimeter
4	S4_24492964	24492964	0.313576	0.00317359	0.00879975	0.718365	0.143655	perimeter
4	S4_27542796	27542796	0.477693	-0.00261026	0.0072378	0.718366	0.143654	perimeter
1	S1_6639790	6639790	0.418419	0.00268084	0.00743358	0.718369	0.143652	perimeter
16	S16_26849855	26849855	0.461122	0.00283387	0.0078583	0.718382	0.143645	perimeter
17	S17_1538608	1538608	0.2355	0.00324528	0.00899919	0.718384	0.143643	perimeter
7	S7_24799423	24799423	0.45443	0.00294835	0.00817604	0.718392	0.143639	perimeter
3	S3_22980957	22980957	0.15615	0.00365247	0.0101289	0.718401	0.143633	perimeter
17	S17_17412606	17412606	0.166029	0.00376609	0.0104442	0.718406	0.14363	perimeter
1	S1_23214505	23214505	0.136393	0.00415925	0.011535	0.718415	0.143625	perimeter
1	S1_26903512	26903512	0.118547	-0.00435079	0.0120664	0.71842	0.143622	perimeter
2	S2_10272352	10272352	0.334927	0.00220482	0.00611568	0.718459	0.143598	perimeter
7	S7_24638826	24638826	0.0783939	0.00493356	0.0136848	0.718463	0.143596	perimeter
18	S18_5766103	5766103	0.229764	-0.00332136	0.00921294	0.718465	0.143594	perimeter
8	S8_11939784	11939784	0.0681963	-0.00541592	0.0150235	0.718476	0.143588	perimeter
13	S13_27266746	27266746	0.379222	-0.00293288	0.00813576	0.718479	0.143586	perimeter
14	S14_24248907	24248907	0.141491	-0.00388988	0.0107905	0.718479	0.143586	perimeter
14	S14_8942871	8942871	0.150096	-0.00401518	0.0111382	0.718482	0.143584	perimeter
12	S12_27087756	27087756	0.0662843	-0.00574273	0.0159306	0.718486	0.143582	perimeter
13	S13_2974477	2974477	0.211918	0.00350777	0.00973088	0.71849	0.143579	perimeter
11	S11_1301655	1301655	0.144041	0.00466786	0.0129498	0.718504	0.143571	perimeter
10	S10_3193245	3193245	0.281071	0.0027692	0.00768275	0.718515	0.143564	perimeter
1	S1_29739579	29739579	0.265456	-0.00282091	0.00782646	0.718523	0.143559	perimeter
7	S7_22946458	22946458	0.195985	0.00319295	0.00885871	0.718525	0.143558	perimeter
1	S1_20389335	20389335	0.101976	-0.00492193	0.0136558	0.718527	0.143557	perimeter
18	S18_17941335	17941335	0.164835	-0.00459459	0.0127476	0.718527	0.143557	perimeter
3	S3_28601409	28601409	0.148821	-0.00404136	0.0112133	0.718543	0.143547	perimeter
18	S18_3975651	3975651	0.0825366	0.00501922	0.0139267	0.718547	0.143545	perimeter
14	S14_6549474	6549474	0.214468	-0.00329334	0.00913807	0.71855	0.143543	perimeter
9	S9_24187881	24187881	0.232314	0.00332011	0.00921257	0.718556	0.143539	perimeter
15	S15_10184897	10184897	0.212556	0.0034077	0.00945569	0.718558	0.143538	perimeter
9	S9_27688260	27688260	0.070427	-0.00519294	0.0144102	0.718574	0.143529	perimeter
11	S11_7187488	7187488	0.0994264	-0.00468196	0.0129933	0.718595	0.143516	perimeter
14	S14_8907958	8907958	0.469726	0.00295183	0.00819222	0.718607	0.143509	perimeter
4	S4_27661920	27661920	0.320586	0.00286078	0.00793988	0.718619	0.143501	perimeter
2	S2_12735848	12735848	0.210644	0.00349358	0.00969651	0.718629	0.143495	perimeter
1	S1_8644785	8644785	0.114404	0.00435946	0.0120999	0.71863	0.143495	perimeter
8	S8_28163804	28163804	0.454748	-0.00267425	0.00742249	0.71863	0.143495	perimeter
10	S10_24311229	24311229	0.477693	-0.00268637	0.00745661	0.718647	0.143484	perimeter
10	S10_1708205	1708205	0.378266	0.00284146	0.00788766	0.718666	0.143473	perimeter
1	S1_24687445	24687445	0.217973	-0.00331478	0.00920165	0.718669	0.143471	perimeter
14	S14_5386207	5386207	0.109341	0.00532105	0.0147712	0.718673	0.143469	perimeter
16	S16_24053761	24053761	0.372212	0.00310645	0.00862425	0.718698	0.143454	perimeter
1	S1_22999354	22999354	0.320905	0.00408882	0.0113519	0.718707	0.143448	perimeter
1	S1_22999357	22999357	0.320905	0.00408882	0.0113519	0.718707	0.143448	perimeter
1	S1_22999370	22999370	0.320905	0.00408882	0.0113519	0.718707	0.143448	perimeter
1	S1_22999374	22999374	0.320905	0.00408882	0.0113519	0.718707	0.143448	perimeter
1	S1_22999381	22999381	0.320905	0.00408882	0.0113519	0.718707	0.143448	perimeter
14	S14_6702931	6702931	0.203314	-0.00339159	0.00941645	0.718715	0.143443	perimeter
2	S2_2135884	2135884	0.48789	-0.00272788	0.00757375	0.718716	0.143443	perimeter
7	S7_10920603	10920603	0.201083	-0.00305037	0.00846918	0.718718	0.143441	perimeter
13	S13_2126435	2126435	0.319312	-0.00280441	0.00778679	0.718735	0.143431	perimeter
13	S13_2126436	2126436	0.319312	-0.00280441	0.00778679	0.718735	0.143431	perimeter
14	S14_8838854	8838854	0.145953	0.00384688	0.0106816	0.718741	0.143428	perimeter
10	S10_10537634	10537634	0.134481	0.00363709	0.0100993	0.718747	0.143424	perimeter
18	S18_10498244	10498244	0.386233	-0.00275064	0.007638	0.718753	0.14342	perimeter
8	S8_10209659	10209659	0.289356	0.00289804	0.00804852	0.718794	0.143396	perimeter
15	S15_2606436	2606436	0.0714286	0.00692137	0.0192226	0.718799	0.143393	perimeter
10	S10_19857257	19857257	0.118228	-0.00385419	0.0107046	0.718809	0.143386	perimeter
1	S1_29965080	29965080	0.187062	-0.00291716	0.00810221	0.718814	0.143383	perimeter
1	S1_4929751	4929751	0.203633	-0.00363729	0.0101024	0.718815	0.143383	perimeter
15	S15_22884240	22884240	0.102613	-0.00359395	0.00998215	0.718819	0.14338	perimeter
1	S1_28242007	28242007	0.246654	0.0028424	0.00789506	0.71883	0.143374	perimeter
2	S2_8398196	8398196	0.498407	-0.00280966	0.00780524	0.718869	0.14335	perimeter
2	S2_8398210	8398210	0.498407	-0.00280966	0.00780524	0.718869	0.14335	perimeter
11	S11_19441539	19441539	0.120778	0.00366267	0.010176	0.718898	0.143333	perimeter
11	S11_19441553	19441553	0.120778	0.00366267	0.010176	0.718898	0.143333	perimeter
3	S3_23061073	23061073	0.320905	-0.00269522	0.00748873	0.718919	0.14332	perimeter
8	S8_8111060	8111060	0.367431	0.00277123	0.00770003	0.718923	0.143318	perimeter
17	S17_17331303	17331303	0.383684	0.00291167	0.00809063	0.718936	0.14331	perimeter
3	S3_25017465	25017465	0.299235	-0.00299067	0.00831038	0.718943	0.143306	perimeter
15	S15_12920352	12920352	0.400574	-0.00233589	0.00649126	0.718958	0.143296	perimeter
14	S14_2140933	2140933	0.052352	-0.00761957	0.0211743	0.718959	0.143296	perimeter
15	S15_2897734	2897734	0.409496	-0.00255882	0.00711087	0.718962	0.143294	perimeter
11	S11_9722305	9722305	0.3703	-0.00274546	0.00762961	0.718965	0.143292	perimeter
11	S11_9722306	9722306	0.3703	-0.00274546	0.00762961	0.718965	0.143292	perimeter
18	S18_9774305	9774305	0.194073	-0.00342036	0.00950551	0.718975	0.143286	perimeter
13	S13_27961492	27961492	0.364245	0.00293657	0.0081614	0.718988	0.143278	perimeter
15	S15_6798438	6798438	0.297642	-0.00313296	0.00870754	0.718998	0.143272	perimeter
1	S1_27800332	27800332	0.244105	-0.00324162	0.00901016	0.719016	0.143261	perimeter
9	S9_27483831	27483831	0.12269	0.00385227	0.0107076	0.719018	0.14326	perimeter
10	S10_19774173	19774173	0.474506	-0.00243342	0.00676458	0.719049	0.143242	perimeter
1	S1_7476495	7476495	0.100701	0.0048298	0.0134274	0.719074	0.143226	perimeter
13	S13_23980752	23980752	0.113129	-0.0045777	0.0127271	0.719085	0.14322	perimeter
12	S12_7819603	7819603	0.471001	0.00313586	0.00871861	0.71909	0.143217	perimeter
4	S4_27685701	27685701	0.166029	-0.00362316	0.0100746	0.719121	0.143198	perimeter
8	S8_8069411	8069411	0.349267	0.00283126	0.00787298	0.719133	0.143191	perimeter
2	S2_6709656	6709656	0.490137	-0.00510989	0.0142103	0.719153	0.143179	perimeter
1	S1_30350203	30350203	0.262269	0.00313511	0.00871897	0.719166	0.143171	perimeter
1	S1_30350204	30350204	0.262269	0.00313511	0.00871897	0.719166	0.143171	perimeter
1	S1_30923679	30923679	0.231358	0.00354724	0.00986562	0.719179	0.143163	perimeter
10	S10_3883372	3883372	0.0506692	0.00676476	0.0188142	0.719179	0.143163	perimeter
14	S14_11263427	11263427	0.140217	0.00384	0.0106803	0.719192	0.143155	perimeter
13	S13_426547	426547	0.0981517	0.00468594	0.0130346	0.719222	0.143137	perimeter
13	S13_426567	426567	0.0981517	0.00468594	0.0130346	0.719222	0.143137	perimeter
13	S13_426593	426593	0.0981517	0.00468594	0.0130346	0.719222	0.143137	perimeter
11	S11_25039668	25039668	0.143722	-0.00373404	0.0103881	0.719256	0.143117	perimeter
1	S1_30691406	30691406	0.272148	0.00278522	0.0077493	0.719284	0.1431	perimeter
1	S1_30691453	30691453	0.272148	0.00278522	0.0077493	0.719284	0.1431	perimeter
3	S3_25922725	25922725	0.235182	-0.00325659	0.00906085	0.719286	0.143098	perimeter
17	S17_22478315	22478315	0.305927	0.00270874	0.00753693	0.719299	0.143091	perimeter
9	S9_5509288	5509288	0.15615	0.00360713	0.0100375	0.719322	0.143077	perimeter
1	S1_32059943	32059943	0.0592734	0.00528651	0.0147119	0.719344	0.143063	perimeter
1	S1_32059946	32059946	0.0592734	0.00528651	0.0147119	0.719344	0.143063	perimeter
1	S1_18921417	18921417	0.281071	-0.00327784	0.00912415	0.719409	0.143024	perimeter
12	S12_4820588	4820588	0.365201	-0.00380692	0.0105978	0.719431	0.143011	perimeter
2	S2_1918828	1918828	0.0813187	0.0064531	0.0179651	0.719444	0.143003	perimeter
16	S16_24065049	24065049	0.266412	-0.00311001	0.00865825	0.719448	0.143001	perimeter
4	S4_21533682	21533682	0.276923	0.00372726	0.0103768	0.719452	0.142998	perimeter
18	S18_4312406	4312406	0.214149	0.00327857	0.00912799	0.719462	0.142992	perimeter
16	S16_7060059	7060059	0.337476	-0.00286773	0.00798437	0.71947	0.142987	perimeter
16	S16_7060062	7060062	0.337476	-0.00286773	0.00798437	0.71947	0.142987	perimeter
16	S16_7060064	7060064	0.337476	-0.00286773	0.00798437	0.71947	0.142987	perimeter
1	S1_5239868	5239868	0.384959	0.00251125	0.00699227	0.719486	0.142978	perimeter
6	S6_2679760	2679760	0.369344	-0.00256146	0.0071322	0.71949	0.142975	perimeter
14	S14_21176931	21176931	0.333652	0.00243166	0.00677105	0.719502	0.142968	perimeter
3	S3_22566295	22566295	0.083174	-0.00495557	0.0137992	0.719505	0.142966	perimeter
3	S3_27372478	27372478	0.0911409	-0.00475084	0.0132319	0.719562	0.142932	perimeter
3	S3_27846699	27846699	0.324092	-0.00291031	0.00810578	0.719564	0.142931	perimeter
15	S15_13567565	13567565	0.0681319	0.00707181	0.0196976	0.719581	0.14292	perimeter
1	S1_21582708	21582708	0.184512	-0.00346475	0.00965103	0.719593	0.142913	perimeter
18	S18_20104970	20104970	0.434034	-0.0029312	0.00816509	0.719601	0.142908	perimeter
16	S16_28583757	28583757	0.232314	0.00311734	0.00868439	0.719626	0.142893	perimeter
4	S4_8552112	8552112	0.0703297	-0.00596005	0.0166047	0.719642	0.142883	perimeter
12	S12_31042862	31042862	0.34608	0.00263453	0.00734053	0.719669	0.142867	perimeter
2	S2_5485143	5485143	0.053856	0.00624814	0.0174092	0.719671	0.142866	perimeter
1	S1_4265934	4265934	0.395604	0.00438624	0.0122227	0.719699	0.142849	perimeter
18	S18_10417126	10417126	0.123327	-0.00400332	0.0111574	0.719741	0.142824	perimeter
1	S1_24105188	24105188	0.201721	-0.00315338	0.00878875	0.719746	0.142821	perimeter
1	S1_24105238	24105238	0.201721	-0.00315338	0.00878875	0.719746	0.142821	perimeter
17	S17_26228850	26228850	0.482154	-0.00276647	0.00771083	0.719761	0.142812	perimeter
17	S17_6588669	6588669	0.326004	-0.003009	0.00838687	0.719763	0.14281	perimeter
7	S7_4288741	4288741	0.489484	-0.00246756	0.00687809	0.719778	0.142801	perimeter
5	S5_6768534	6768534	0.0707457	-0.00494858	0.0137945	0.719792	0.142793	perimeter
14	S14_2594913	2594913	0.206501	-0.00338393	0.00943319	0.7198	0.142788	perimeter
7	S7_22948217	22948217	0.0710644	0.00497021	0.0138555	0.719806	0.142785	perimeter
14	S14_6127937	6127937	0.0527473	-0.00797388	0.0222299	0.719819	0.142777	perimeter
14	S14_6186096	6186096	0.0527473	-0.00797388	0.0222299	0.719819	0.142777	perimeter
17	S17_23904338	23904338	0.211281	-0.0032685	0.00911235	0.719827	0.142772	perimeter
1	S1_25270633	25270633	0.427661	-0.00273146	0.00761522	0.719831	0.142769	perimeter
1	S1_25270635	25270635	0.427661	-0.00273146	0.00761522	0.719831	0.142769	perimeter
1	S1_25270636	25270636	0.427661	-0.00273146	0.00761522	0.719831	0.142769	perimeter
1	S1_25270639	25270639	0.427661	-0.00273146	0.00761522	0.719831	0.142769	perimeter
1	S1_25270645	25270645	0.427661	-0.00273146	0.00761522	0.719831	0.142769	perimeter
1	S1_25270646	25270646	0.427661	-0.00273146	0.00761522	0.719831	0.142769	perimeter
1	S1_25270647	25270647	0.427661	-0.00273146	0.00761522	0.719831	0.142769	perimeter
1	S1_25270648	25270648	0.427661	-0.00273146	0.00761522	0.719831	0.142769	perimeter
15	S15_8916541	8916541	0.054812	0.00642063	0.017901	0.719838	0.142765	perimeter
1	S1_31653704	31653704	0.254621	0.00315719	0.008803	0.719857	0.142754	perimeter
14	S14_22637894	22637894	0.203633	0.00335745	0.00936141	0.719858	0.142753	perimeter
3	S3_27094169	27094169	0.470045	0.00263829	0.00735623	0.719859	0.142753	perimeter
3	S3_27972681	27972681	0.0579987	-0.00590898	0.0164758	0.71986	0.142752	perimeter
8	S8_2333859	2333859	0.137349	0.00394566	0.0110032	0.719902	0.142727	perimeter
17	S17_25967106	25967106	0.0519439	-0.00645708	0.0180076	0.719913	0.14272	perimeter
13	S13_23236860	23236860	0.299451	0.00326236	0.00909864	0.719928	0.142711	perimeter
1	S1_27114012	27114012	0.229764	0.00271749	0.0075793	0.719938	0.142705	perimeter
1	S1_27114021	27114021	0.229764	0.00271749	0.0075793	0.719938	0.142705	perimeter
16	S16_628788	628788	0.274379	-0.00241823	0.00674489	0.719949	0.142698	perimeter
16	S16_22130433	22130433	0.273077	0.00447881	0.0124926	0.719957	0.142693	perimeter
5	S5_10096023	10096023	0.404079	0.00295969	0.00825574	0.719969	0.142686	perimeter
5	S5_10096038	10096038	0.404079	0.00295969	0.00825574	0.719969	0.142686	perimeter
11	S11_19987232	19987232	0.0763736	-0.00623038	0.0173802	0.719988	0.142675	perimeter
11	S11_26941097	26941097	0.260994	0.00313637	0.00874947	0.719996	0.14267	perimeter
15	S15_12303566	12303566	0.303697	-0.00279119	0.00778677	0.720005	0.142664	perimeter
17	S17_19539475	19539475	0.160612	-0.00387866	0.010821	0.720016	0.142658	perimeter
1	S1_27183540	27183540	0.246654	-0.00242721	0.00677176	0.72002	0.142655	perimeter
17	S17_7539035	7539035	0.483516	0.00343528	0.00958508	0.720045	0.14264	perimeter
10	S10_3991672	3991672	0.166348	0.00380446	0.0106156	0.720055	0.142634	perimeter
17	S17_4784649	4784649	0.309114	-0.00283228	0.00790355	0.720077	0.142621	perimeter
10	S10_8277378	8277378	0.426068	0.00236481	0.00659925	0.720085	0.142616	perimeter
10	S10_8277401	8277401	0.426068	0.00236481	0.00659925	0.720085	0.142616	perimeter
6	S6_20371703	20371703	0.396431	0.00257676	0.00719131	0.720107	0.142603	perimeter
1	S1_28315314	28315314	0.255895	0.002918	0.0081439	0.720116	0.142598	perimeter
10	S10_4420703	4420703	0.274379	-0.00336914	0.00940353	0.72013	0.142589	perimeter
11	S11_22185738	22185738	0.135755	-0.0040482	0.0112997	0.720151	0.142576	perimeter
5	S5_1241018	1241018	0.444551	-0.00258855	0.0072255	0.720155	0.142574	perimeter
5	S5_15899430	15899430	0.289356	0.00319151	0.00890899	0.720168	0.142566	perimeter
11	S11_23978170	23978170	0.128744	0.00403027	0.0112504	0.720168	0.142566	perimeter
11	S11_2288935	2288935	0.186106	0.00402344	0.0112322	0.720188	0.142554	perimeter
2	S2_15434720	15434720	0.487572	0.00271343	0.00757533	0.720199	0.142547	perimeter
18	S18_3765833	3765833	0.117591	0.00425821	0.0118882	0.720203	0.142545	perimeter
1	S1_31288695	31288695	0.241555	-0.00296623	0.00828125	0.720204	0.142544	perimeter
14	S14_15854519	15854519	0.335883	-0.00241176	0.00673367	0.72022	0.142535	perimeter
1	S1_6298639	6298639	0.474825	0.00257746	0.00719666	0.720234	0.142526	perimeter
5	S5_10091252	10091252	0.0971168	0.00650947	0.0181755	0.720234	0.142526	perimeter
15	S15_12826777	12826777	0.223072	-0.00318822	0.00890245	0.720247	0.142519	perimeter
4	S4_26388615	26388615	0.20905	0.00344083	0.0096095	0.720294	0.14249	perimeter
12	S12_7874196	7874196	0.355641	-0.0024619	0.00687623	0.72032	0.142475	perimeter
15	S15_12373619	12373619	0.287126	-0.00288284	0.00805214	0.720327	0.14247	perimeter
7	S7_15358097	15358097	0.327916	-0.002955	0.00825424	0.720345	0.142459	perimeter
1	S1_30184488	30184488	0.109943	0.00384931	0.0107525	0.72035	0.142456	perimeter
8	S8_31454679	31454679	0.193435	0.00331882	0.00927072	0.720351	0.142456	perimeter
14	S14_7859288	7859288	0.299235	-0.00292683	0.00817601	0.72036	0.14245	perimeter
1	S1_22892822	22892822	0.349586	0.00258279	0.00721523	0.72037	0.142444	perimeter
1	S1_29660822	29660822	0.273104	0.00296694	0.00828844	0.720372	0.142443	perimeter
1	S1_29660825	29660825	0.273104	0.00296694	0.00828844	0.720372	0.142443	perimeter
12	S12_10337203	10337203	0.295411	-0.00280683	0.00784151	0.720384	0.142436	perimeter
1	S1_29450298	29450298	0.273741	0.0030691	0.00857457	0.720395	0.142429	perimeter
1	S1_29450304	29450304	0.273741	0.0030691	0.00857457	0.720395	0.142429	perimeter
2	S2_1881891	1881891	0.102613	0.0044412	0.0124085	0.720405	0.142423	perimeter
9	S9_26127279	26127279	0.412046	0.00261262	0.00729967	0.720411	0.14242	perimeter
12	S12_1208593	1208593	0.352135	0.00312297	0.00872607	0.720426	0.142411	perimeter
1	S1_28961091	28961091	0.255895	-0.00309006	0.00863415	0.720427	0.14241	perimeter
18	S18_3918819	3918819	0.293407	-0.00365489	0.0102125	0.720431	0.142408	perimeter
12	S12_31137634	31137634	0.0646909	-0.00530136	0.0148132	0.720433	0.142406	perimeter
17	S17_24702204	24702204	0.13225	0.00401368	0.0112152	0.720435	0.142405	perimeter
4	S4_22272468	22272468	0.234544	0.0025303	0.00707032	0.720436	0.142405	perimeter
1	S1_30117707	30117707	0.275653	0.00290357	0.00811391	0.720455	0.142393	perimeter
1	S1_30117728	30117728	0.275653	0.00290357	0.00811391	0.720455	0.142393	perimeter
7	S7_23749149	23749149	0.26195	-0.00255488	0.00713981	0.720466	0.142387	perimeter
6	S6_22092127	22092127	0.445825	-0.00298035	0.00832941	0.720485	0.142375	perimeter
1	S1_29404050	29404050	0.0605481	0.00527669	0.0147506	0.720548	0.142337	perimeter
2	S2_6388873	6388873	0.0927342	-0.00489976	0.013697	0.720549	0.142336	perimeter
2	S2_6388877	6388877	0.0927342	-0.00489976	0.013697	0.720549	0.142336	perimeter
2	S2_6388878	6388878	0.0927342	-0.00489976	0.013697	0.720549	0.142336	perimeter
2	S2_1494585	1494585	0.387363	0.00310408	0.00867734	0.720551	0.142335	perimeter
4	S4_20660580	20660580	0.41978	0.0037377	0.0104494	0.720572	0.142323	perimeter
4	S4_20660598	20660598	0.41978	0.0037377	0.0104494	0.720572	0.142323	perimeter
12	S12_8396240	8396240	0.467814	0.00309908	0.00866606	0.720634	0.142285	perimeter
9	S9_26145001	26145001	0.413958	0.00264387	0.00739387	0.720661	0.142269	perimeter
7	S7_25070485	25070485	0.381134	0.00271901	0.00760491	0.720693	0.14225	perimeter
9	S9_2016235	2016235	0.453792	-0.00287566	0.00804341	0.720704	0.142243	perimeter
16	S16_1666501	1666501	0.25972	0.00320039	0.00895175	0.720706	0.142242	perimeter
10	S10_8690670	8690670	0.167304	-0.00374841	0.0104847	0.720709	0.14224	perimeter
15	S15_7239370	7239370	0.326322	0.00242065	0.00677092	0.720713	0.142238	perimeter
1	S1_30083285	30083285	0.405354	-0.00265085	0.00741544	0.720734	0.142225	perimeter
1	S1_30320593	30320593	0.442001	-0.00271008	0.00758166	0.720753	0.142214	perimeter
2	S2_8987010	8987010	0.337795	0.00295026	0.00825374	0.720758	0.142211	perimeter
18	S18_1716266	1716266	0.27406	0.00307617	0.0086064	0.720771	0.142203	perimeter
14	S14_5032216	5032216	0.438815	-0.00300743	0.00841424	0.720777	0.142199	perimeter
2	S2_2965936	2965936	0.329191	0.00332297	0.00929713	0.720779	0.142198	perimeter
1	S1_7476017	7476017	0.101338	0.0047914	0.0134057	0.720781	0.142197	perimeter
1	S1_21474056	21474056	0.207457	0.00338212	0.00946309	0.720792	0.14219	perimeter
18	S18_22142826	22142826	0.162843	-0.00395498	0.0110668	0.720811	0.142179	perimeter
15	S15_8522756	8522756	0.43276	0.00267313	0.00748021	0.720822	0.142172	perimeter
6	S6_21475963	21475963	0.195604	0.00478114	0.0133801	0.720842	0.14216	perimeter
16	S16_23977939	23977939	0.345762	0.002881	0.00806322	0.720866	0.142145	perimeter
16	S16_2673116	2673116	0.36775	0.00270926	0.0075826	0.720867	0.142145	perimeter
2	S2_8397843	8397843	0.498725	-0.00278219	0.00778747	0.720894	0.142129	perimeter
1	S1_4576155	4576155	0.247291	-0.00290303	0.00812585	0.720898	0.142126	perimeter
11	S11_859126	859126	0.392288	0.00269551	0.00754525	0.720908	0.14212	perimeter
4	S4_2079598	2079598	0.147228	0.00325235	0.00910482	0.720933	0.142105	perimeter
4	S4_22901232	22901232	0.143403	0.00398852	0.011166	0.72094	0.142101	perimeter
17	S17_21698669	21698669	0.0799873	-0.00506777	0.0141881	0.720954	0.142092	perimeter
1	S1_33630237	33630237	0.20204	0.00323045	0.00904474	0.72097	0.142083	perimeter
17	S17_2651685	2651685	0.135118	-0.0039737	0.0111266	0.720991	0.14207	perimeter
6	S6_3825042	3825042	0.223709	0.00267309	0.0074849	0.720994	0.142068	perimeter
17	S17_22708992	22708992	0.499044	0.0238238	0.0667094	0.720997	0.142067	perimeter
17	S17_24346578	24346578	0.264181	-0.00303936	0.00851081	0.721004	0.142062	perimeter
17	S17_24346579	24346579	0.264181	-0.00303936	0.00851081	0.721004	0.142062	perimeter
17	S17_22048277	22048277	0.433716	-0.00255697	0.00716034	0.721016	0.142055	perimeter
11	S11_26600459	26600459	0.107075	-0.00458941	0.0128534	0.721049	0.142035	perimeter
4	S4_4699876	4699876	0.28362	0.00256738	0.00719147	0.721089	0.142011	perimeter
7	S7_15599206	15599206	0.397387	-0.00247793	0.00694117	0.721099	0.142005	perimeter
2	S2_14793610	14793610	0.318356	0.00265828	0.00744662	0.721108	0.142	perimeter
5	S5_2580581	2580581	0.0592734	-0.00526174	0.0147402	0.721118	0.141994	perimeter
2	S2_591786	591786	0.178458	0.00336733	0.00943334	0.721121	0.141992	perimeter
8	S8_15476895	15476895	0.0720204	0.00541615	0.015173	0.721123	0.141991	perimeter
6	S6_17474912	17474912	0.0790312	-0.00499336	0.0139891	0.721133	0.141985	perimeter
4	S4_15018874	15018874	0.253346	-0.00312185	0.00874618	0.721137	0.141982	perimeter
6	S6_22986281	22986281	0.0618228	0.00562263	0.0157528	0.721145	0.141977	perimeter
13	S13_62021	62021	0.0500319	0.00633793	0.0177573	0.721152	0.141973	perimeter
8	S8_25603220	25603220	0.448375	-0.00282288	0.00790914	0.721157	0.14197	perimeter
1	S1_12723264	12723264	0.0516484	0.00794216	0.0222533	0.721169	0.141963	perimeter
15	S15_22789109	22789109	0.215105	-0.00310493	0.00870004	0.721176	0.141959	perimeter
17	S17_1899242	1899242	0.334289	0.00271504	0.00760762	0.721178	0.141958	perimeter
4	S4_25372739	25372739	0.291587	0.00277284	0.00776968	0.721182	0.141955	perimeter
2	S2_16808468	16808468	0.259082	-0.00290141	0.00813038	0.721196	0.141947	perimeter
1	S1_26532555	26532555	0.28617	0.00221669	0.00621168	0.721197	0.141946	perimeter
9	S9_26999769	26999769	0.0650096	-0.00578363	0.0162077	0.721208	0.141939	perimeter
18	S18_7883282	7883282	0.159656	-0.00363959	0.0101994	0.721209	0.141939	perimeter
8	S8_21736464	21736464	0.0981517	-0.00461426	0.0129311	0.721216	0.141935	perimeter
2	S2_20744191	20744191	0.191523	-0.00337201	0.00945051	0.721236	0.141923	perimeter
8	S8_3209091	3209091	0.326004	-0.00268903	0.00753663	0.721245	0.141917	perimeter
7	S7_1647399	1647399	0.0818993	0.00500587	0.0140305	0.721253	0.141912	perimeter
7	S7_1647420	1647420	0.0818993	0.00500587	0.0140305	0.721253	0.141912	perimeter
18	S18_17346434	17346434	0.41587	-0.00242258	0.00679011	0.721256	0.141911	perimeter
1	S1_28134709	28134709	0.274697	0.00306495	0.00859111	0.721273	0.1419	perimeter
2	S2_2443282	2443282	0.100064	0.00422448	0.0118413	0.721274	0.1419	perimeter
2	S2_2443285	2443285	0.100064	0.00422448	0.0118413	0.721274	0.1419	perimeter
12	S12_25903493	25903493	0.0697897	-0.00534757	0.0149901	0.721286	0.141892	perimeter
13	S13_2414779	2414779	0.333333	-0.00295488	0.00828313	0.72129	0.14189	perimeter
8	S8_27355241	27355241	0.333015	-0.00291626	0.00817525	0.721303	0.141882	perimeter
8	S8_8737982	8737982	0.0825366	-0.00427172	0.0119754	0.72131	0.141878	perimeter
15	S15_5496209	5496209	0.0790312	-0.00492465	0.0138064	0.721321	0.141871	perimeter
18	S18_12929725	12929725	0.496495	-0.0026497	0.00742883	0.721333	0.141864	perimeter
11	S11_19697503	19697503	0.107393	0.00432228	0.0121192	0.721355	0.141851	perimeter
4	S4_20247879	20247879	0.35086	0.00292884	0.0082122	0.721358	0.141849	perimeter
8	S8_15506111	15506111	0.144359	0.00381134	0.0106872	0.72137	0.141842	perimeter
14	S14_14936216	14936216	0.130338	0.00370007	0.0103752	0.721371	0.141841	perimeter
17	S17_23918286	23918286	0.246654	-0.00317179	0.00889395	0.721374	0.14184	perimeter
4	S4_23176457	23176457	0.486934	0.00269763	0.00756447	0.721378	0.141837	perimeter
7	S7_3777095	3777095	0.287444	-0.0029738	0.00833968	0.721403	0.141822	perimeter
16	S16_28329916	28329916	0.240599	0.00288747	0.00809773	0.721408	0.141819	perimeter
13	S13_27897042	27897042	0.349586	0.00310091	0.00869641	0.721411	0.141817	perimeter
15	S15_24655979	24655979	0.140854	0.00390209	0.0109435	0.721416	0.141814	perimeter
2	S2_23202949	23202949	0.288082	0.00305321	0.00856302	0.721423	0.14181	perimeter
3	S3_27099242	27099242	0.223391	0.00331826	0.00930701	0.721441	0.141799	perimeter
4	S4_1462626	1462626	0.130975	0.00402184	0.0112806	0.721445	0.141797	perimeter
1	S1_25359689	25359689	0.253665	-0.00309942	0.0086942	0.721471	0.141781	perimeter
11	S11_15087951	15087951	0.128744	0.00321986	0.00903212	0.721474	0.141779	perimeter
7	S7_4575661	4575661	0.126374	-0.00522419	0.0146557	0.721495	0.141767	perimeter
6	S6_187790	187790	0.418101	-0.00283369	0.0079502	0.721518	0.141753	perimeter
18	S18_8792381	8792381	0.376036	0.00269743	0.00756804	0.721523	0.14175	perimeter
1	S1_26555575	26555575	0.259082	0.00262867	0.00737557	0.721539	0.14174	perimeter
11	S11_15276576	15276576	0.410771	-0.00260551	0.0073113	0.721566	0.141724	perimeter
18	S18_10345457	10345457	0.112088	0.00553795	0.0155402	0.721568	0.141723	perimeter
2	S2_9266566	9266566	0.382728	-0.00287907	0.00807936	0.72158	0.141716	perimeter
10	S10_4318307	4318307	0.446144	-0.0028252	0.00792882	0.7216	0.141703	perimeter
6	S6_16049722	16049722	0.120879	-0.00535337	0.0150242	0.721603	0.141702	perimeter
1	S1_22685664	22685664	0.333652	0.00301463	0.00846073	0.72161	0.141697	perimeter
15	S15_158994	158994	0.313257	-0.00230785	0.00647714	0.721611	0.141697	perimeter
3	S3_28893124	28893124	0.129063	-0.00426706	0.0119762	0.721621	0.141691	perimeter
8	S8_24613953	24613953	0.490758	0.00280487	0.00787248	0.721625	0.141688	perimeter
16	S16_21675467	21675467	0.206182	0.00322194	0.00904343	0.721635	0.141682	perimeter
7	S7_6682929	6682929	0.416826	0.00247419	0.00694496	0.721648	0.141675	perimeter
12	S12_19370858	19370858	0.275824	0.00347311	0.00974899	0.721651	0.141673	perimeter
13	S13_18249158	18249158	0.231995	0.00325296	0.00913174	0.721672	0.14166	perimeter
16	S16_19186296	19186296	0.114723	0.00427267	0.0119945	0.721677	0.141657	perimeter
18	S18_12816305	12816305	0.486264	0.00366635	0.0102939	0.721716	0.141634	perimeter
8	S8_13480321	13480321	0.0838113	-0.00477416	0.0134049	0.721727	0.141627	perimeter
11	S11_1154214	1154214	0.453792	0.00257205	0.0072225	0.721754	0.141611	perimeter
8	S8_2084756	2084756	0.364563	0.00295935	0.00831031	0.721761	0.141607	perimeter
4	S4_10815352	10815352	0.10325	-0.0040595	0.0114003	0.721775	0.141598	perimeter
11	S11_26799630	26799630	0.23327	0.00344456	0.00967415	0.721797	0.141585	perimeter
1	S1_4007919	4007919	0.1297	0.00403477	0.011332	0.721803	0.141581	perimeter
9	S9_24166314	24166314	0.247929	0.00320382	0.00899828	0.721804	0.141581	perimeter
1	S1_6238253	6238253	0.102932	0.00457154	0.0128403	0.721817	0.141573	perimeter
1	S1_6238258	6238258	0.102932	0.00457154	0.0128403	0.721817	0.141573	perimeter
12	S12_25684687	25684687	0.0720204	-0.00514406	0.0144483	0.721817	0.141573	perimeter
16	S16_2167180	2167180	0.0560867	0.00584166	0.0164086	0.721831	0.141564	perimeter
3	S3_22827777	22827777	0.466858	0.00275643	0.00774308	0.721851	0.141552	perimeter
17	S17_16110262	16110262	0.213512	-0.00290381	0.00815771	0.721872	0.14154	perimeter
4	S4_14771850	14771850	0.271978	0.00338485	0.00950933	0.721878	0.141536	perimeter
1	S1_23167272	23167272	0.369981	0.00252315	0.00708852	0.721879	0.141536	perimeter
11	S11_24414919	24414919	0.142447	-0.00344146	0.00966867	0.721886	0.141531	perimeter
2	S2_2565989	2565989	0.0834927	0.00478266	0.0134378	0.721908	0.141518	perimeter
2	S2_2566006	2566006	0.0834927	0.00478266	0.0134378	0.721908	0.141518	perimeter
17	S17_1423651	1423651	0.229764	-0.00319982	0.00899068	0.721913	0.141515	perimeter
2	S2_214270	214270	0.297004	0.00295491	0.00830299	0.721927	0.141507	perimeter
8	S8_8733534	8733534	0.117591	0.0040512	0.0113835	0.721928	0.141506	perimeter
14	S14_3515357	3515357	0.193754	-0.00387623	0.0108925	0.721943	0.141497	perimeter
14	S14_6585795	6585795	0.146909	0.0039554	0.0111159	0.721965	0.141484	perimeter
18	S18_24314773	24314773	0.166667	-0.00388277	0.0109119	0.721968	0.141482	perimeter
6	S6_25839131	25839131	0.355959	0.00272928	0.00767104	0.721997	0.141465	perimeter
1	S1_9747980	9747980	0.0940089	0.00462977	0.0130127	0.721998	0.141464	perimeter
8	S8_31950421	31950421	0.173359	0.00364387	0.0102424	0.722017	0.141453	perimeter
14	S14_5545425	5545425	0.164117	0.00350248	0.0098461	0.722048	0.141434	perimeter
16	S16_10110738	10110738	0.107712	0.00373033	0.0104872	0.722062	0.141426	perimeter
7	S7_25340539	25340539	0.147228	0.00403018	0.0113303	0.722065	0.141424	perimeter
1	S1_24814133	24814133	0.126923	0.00528915	0.0148713	0.722094	0.141406	perimeter
1	S1_30173251	30173251	0.275972	0.00319109	0.00897328	0.722124	0.141388	perimeter
14	S14_23371535	23371535	0.172084	-0.00356508	0.0100252	0.722131	0.141384	perimeter
15	S15_5189376	5189376	0.231039	0.00325961	0.00916644	0.722138	0.14138	perimeter
1	S1_32209621	32209621	0.439452	0.00275135	0.00773776	0.722159	0.141367	perimeter
1	S1_25125516	25125516	0.242511	0.00351532	0.00988639	0.722162	0.141365	perimeter
14	S14_17333911	17333911	0.181963	0.00337596	0.00949499	0.722176	0.141357	perimeter
5	S5_1968499	1968499	0.125558	0.00394507	0.011096	0.722185	0.141352	perimeter
17	S17_24253916	24253916	0.342894	-0.00305802	0.00860105	0.722185	0.141352	perimeter
1	S1_26957112	26957112	0.260994	0.00310577	0.00873626	0.722213	0.141335	perimeter
17	S17_17646376	17646376	0.152326	-0.00362486	0.0101964	0.722213	0.141335	perimeter
5	S5_8142399	8142399	0.111217	-0.00388337	0.0109238	0.722217	0.141332	perimeter
3	S3_11967743	11967743	0.466539	0.00272333	0.00766088	0.722226	0.141327	perimeter
8	S8_919385	919385	0.131612	-0.00386503	0.0108725	0.722226	0.141327	perimeter
8	S8_919402	919402	0.131612	-0.00386503	0.0108725	0.722226	0.141327	perimeter
1	S1_32278200	32278200	0.249841	0.0030566	0.00859877	0.722238	0.14132	perimeter
8	S8_32475605	32475605	0.0643722	0.00566229	0.0159291	0.722239	0.141319	perimeter
3	S3_23659688	23659688	0.461122	0.00268451	0.00755246	0.722253	0.141311	perimeter
4	S4_12731970	12731970	0.148184	0.00388529	0.0109312	0.722266	0.141303	perimeter
9	S9_26432949	26432949	0.493945	-0.00271641	0.00764336	0.722294	0.141286	perimeter
6	S6_20484731	20484731	0.131294	0.00344454	0.00969319	0.722322	0.141269	perimeter
1	S1_4442669	4442669	0.230083	-0.00313988	0.00883763	0.722376	0.141237	perimeter
4	S4_308657	308657	0.0650096	0.00552579	0.0155536	0.722385	0.141231	perimeter
6	S6_15319904	15319904	0.135437	-0.00311861	0.00877855	0.722399	0.141223	perimeter
1	S1_3625755	3625755	0.31485	0.00237081	0.00667364	0.722402	0.141221	perimeter
16	S16_26184139	26184139	0.272785	-0.00294581	0.00829249	0.722411	0.141216	perimeter
16	S16_26184141	26184141	0.272785	-0.00294581	0.00829249	0.722411	0.141216	perimeter
9	S9_2773931	2773931	0.241555	0.00273335	0.00769494	0.722429	0.141205	perimeter
4	S4_2932058	2932058	0.0901848	0.00410393	0.0115538	0.722438	0.141199	perimeter
4	S4_2932083	2932083	0.0901848	0.00410393	0.0115538	0.722438	0.141199	perimeter
4	S4_2932110	2932110	0.0901848	0.00410393	0.0115538	0.722438	0.141199	perimeter
4	S4_4155954	4155954	0.177183	0.0035283	0.00993321	0.722438	0.141199	perimeter
6	S6_302888	302888	0.499044	-0.00278896	0.00785203	0.722448	0.141193	perimeter
6	S6_10512041	10512041	0.253983	0.00294287	0.00828592	0.722465	0.141183	perimeter
7	S7_25293419	25293419	0.0920969	0.00452534	0.0127416	0.722469	0.141181	perimeter
1	S1_26618731	26618731	0.258764	0.00309164	0.00870562	0.722491	0.141168	perimeter
8	S8_10211147	10211147	0.116635	-0.00412418	0.0116132	0.722493	0.141166	perimeter
13	S13_11061641	11061641	0.190567	-0.00312253	0.0087927	0.722494	0.141166	perimeter
1	S1_26764157	26764157	0.137349	0.00322685	0.00908661	0.722499	0.141163	perimeter
11	S11_2749015	2749015	0.494689	0.00501324	0.0141181	0.722519	0.141151	perimeter
10	S10_11360389	11360389	0.279477	0.00364728	0.0102713	0.72252	0.14115	perimeter
10	S10_23172297	23172297	0.246973	0.00313216	0.00882164	0.722549	0.141133	perimeter
14	S14_11224372	11224372	0.232632	0.00259914	0.00732042	0.722549	0.141133	perimeter
7	S7_11069147	11069147	0.30529	0.00357508	0.0100692	0.722552	0.141131	perimeter
17	S17_10316297	10316297	0.26195	0.00314658	0.0088625	0.722557	0.141128	perimeter
11	S11_19368895	19368895	0.10102	0.00437681	0.0123284	0.722576	0.141116	perimeter
8	S8_32425189	32425189	0.0564054	-0.00581054	0.0163672	0.722581	0.141113	perimeter
12	S12_11888700	11888700	0.392607	0.00276912	0.00780029	0.722588	0.141109	perimeter
2	S2_13994815	13994815	0.330147	0.00261824	0.00737549	0.722596	0.141104	perimeter
16	S16_24075263	24075263	0.260357	-0.00304348	0.0085744	0.722627	0.141086	perimeter
8	S8_12062401	12062401	0.358827	-0.00230613	0.00649716	0.722632	0.141083	perimeter
13	S13_27735270	27735270	0.369662	0.00296193	0.00834479	0.722632	0.141083	perimeter
7	S7_22942580	22942580	0.468451	0.00281289	0.00792565	0.722657	0.141068	perimeter
15	S15_1126071	1126071	0.222116	0.00329305	0.00927862	0.722659	0.141067	perimeter
6	S6_27883378	27883378	0.433397	-0.00319874	0.00901328	0.722671	0.141059	perimeter
6	S6_27796243	27796243	0.395475	-0.00245424	0.00691628	0.722702	0.141041	perimeter
4	S4_26710135	26710135	0.212088	-0.00392891	0.0110734	0.722735	0.141021	perimeter
13	S13_18049978	18049978	0.184066	0.00439644	0.0123928	0.722771	0.140999	perimeter
17	S17_22711479	22711479	0.439011	-0.00381206	0.0107461	0.722785	0.140991	perimeter
2	S2_7752732	7752732	0.457298	0.00264793	0.00746452	0.722788	0.140989	perimeter
12	S12_5458366	5458366	0.41109	0.0029824	0.00840744	0.722789	0.140988	perimeter
4	S4_24426738	24426738	0.187912	-0.00465467	0.0131228	0.722814	0.140973	perimeter
18	S18_19571375	19571375	0.195985	-0.00340628	0.00960335	0.722816	0.140972	perimeter
18	S18_4197886	4197886	0.446781	-0.00272559	0.00768437	0.72282	0.14097	perimeter
8	S8_986224	986224	0.193754	0.00338867	0.00955402	0.722825	0.140967	perimeter
12	S12_20888178	20888178	0.320905	0.00282297	0.00795921	0.72283	0.140964	perimeter
1	S1_4098928	4098928	0.12747	-0.00418024	0.0117861	0.722832	0.140963	perimeter
6	S6_20995237	20995237	0.344168	-0.0028791	0.00811809	0.72285	0.140952	perimeter
6	S6_19656292	19656292	0.328872	0.00291021	0.00820633	0.722867	0.140942	perimeter
17	S17_25730760	25730760	0.32218	0.00296131	0.00835124	0.722893	0.140926	perimeter
18	S18_8083387	8083387	0.220841	-0.00323859	0.0091334	0.722899	0.140922	perimeter
8	S8_15287816	15287816	0.098789	-0.00457232	0.0128949	0.722902	0.140921	perimeter
8	S8_17517443	17517443	0.304015	0.00285043	0.00803889	0.722904	0.140919	perimeter
17	S17_21455826	21455826	0.494583	-0.00287357	0.00810426	0.722908	0.140917	perimeter
17	S17_12520030	12520030	0.195985	0.0032774	0.0092432	0.722909	0.140916	perimeter
4	S4_25325692	25325692	0.151052	0.00326831	0.00921842	0.722933	0.140902	perimeter
4	S4_4699896	4699896	0.283301	0.00254833	0.00718822	0.722953	0.14089	perimeter
8	S8_30342497	30342497	0.283939	0.00310414	0.00875608	0.722954	0.140889	perimeter
15	S15_10099745	10099745	0.111855	-0.0044586	0.0125767	0.722955	0.140889	perimeter
1	S1_1561699	1561699	0.118547	0.00366718	0.0103446	0.722964	0.140883	perimeter
10	S10_25111071	25111071	0.37731	-0.00281014	0.00792856	0.723015	0.140853	perimeter
1	S1_31465691	31465691	0.434034	-0.00266891	0.00753058	0.723032	0.140842	perimeter
1	S1_34439570	34439570	0.118228	0.00421228	0.0118854	0.723034	0.140841	perimeter
3	S3_6419771	6419771	0.32033	-0.00358649	0.0101201	0.723044	0.140835	perimeter
3	S3_27177127	27177127	0.0885915	-0.00478252	0.0134954	0.723053	0.14083	perimeter
3	S3_27177135	27177135	0.0885915	-0.00478252	0.0134954	0.723053	0.14083	perimeter
2	S2_10215451	10215451	0.0895475	0.00492357	0.0138939	0.723062	0.140824	perimeter
12	S12_30084685	30084685	0.0637363	0.00664855	0.0187635	0.723089	0.140808	perimeter
16	S16_611448	611448	0.395156	0.00254177	0.0071736	0.723097	0.140803	perimeter
16	S16_6586384	6586384	0.208413	-0.00322872	0.00911267	0.723106	0.140798	perimeter
14	S14_17186465	17186465	0.158381	-0.00311806	0.00880192	0.723153	0.14077	perimeter
13	S13_2872172	2872172	0.405672	-0.00229342	0.00647415	0.723157	0.140767	perimeter
1	S1_14407792	14407792	0.297642	0.00249321	0.00703818	0.723159	0.140766	perimeter
6	S6_23825639	23825639	0.403442	0.00271333	0.00765974	0.723165	0.140763	perimeter
7	S7_26521640	26521640	0.453474	-0.00238602	0.0067358	0.723167	0.140761	perimeter
14	S14_6716430	6716430	0.457298	0.00267145	0.00754157	0.723167	0.140761	perimeter
14	S14_6716440	6716440	0.457298	0.00267145	0.00754157	0.723167	0.140761	perimeter
14	S14_6716443	6716443	0.457298	0.00267145	0.00754157	0.723167	0.140761	perimeter
14	S14_6716459	6716459	0.457298	0.00267145	0.00754157	0.723167	0.140761	perimeter
18	S18_5357139	5357139	0.400255	0.00270708	0.00764299	0.723195	0.140745	perimeter
10	S10_22813308	22813308	0.212874	-0.0031642	0.00893423	0.723215	0.140733	perimeter
11	S11_22633370	22633370	0.295092	0.00334588	0.00944766	0.723227	0.140725	perimeter
5	S5_22970195	22970195	0.0857234	0.0040374	0.0114006	0.723234	0.140721	perimeter
6	S6_24713273	24713273	0.0806246	-0.00518822	0.0146505	0.72324	0.140718	perimeter
2	S2_28541894	28541894	0.162843	-0.00379224	0.0107089	0.72325	0.140712	perimeter
15	S15_23377778	23377778	0.224347	-0.00274366	0.00774824	0.723263	0.140704	perimeter
11	S11_1105372	1105372	0.130656	-0.00403157	0.0113856	0.723269	0.1407	perimeter
1	S1_32638239	32638239	0.245379	0.00289298	0.00817027	0.723274	0.140697	perimeter
1	S1_32638251	32638251	0.245379	0.00289298	0.00817027	0.723274	0.140697	perimeter
4	S4_4340558	4340558	0.246703	-0.00444525	0.0125544	0.723279	0.140694	perimeter
17	S17_25770861	25770861	0.322498	0.00294698	0.00832299	0.723281	0.140693	perimeter
7	S7_4887159	4887159	0.215105	-0.00326313	0.00921642	0.723297	0.140683	perimeter
18	S18_1085794	1085794	0.173359	0.00358295	0.0101199	0.723302	0.14068	perimeter
14	S14_4481893	4481893	0.183556	-0.00393578	0.0111175	0.723327	0.140665	perimeter
4	S4_1966331	1966331	0.153282	0.00374863	0.010589	0.72333	0.140664	perimeter
2	S2_4311211	4311211	0.281708	-0.00297518	0.00840521	0.723362	0.140644	perimeter
17	S17_4784625	4784625	0.325048	-0.00276553	0.00781299	0.723364	0.140643	perimeter
1	S1_30137204	30137204	0.245379	-0.00301388	0.00851465	0.723366	0.140642	perimeter
4	S4_4754361	4754361	0.373168	-0.00281404	0.00795032	0.723375	0.140637	perimeter
14	S14_8359984	8359984	0.0701083	-0.0040339	0.0113968	0.723376	0.140636	perimeter
1	S1_14407817	14407817	0.298279	0.00249052	0.00703823	0.723447	0.140593	perimeter
15	S15_23967790	23967790	0.158062	-0.00334658	0.00945748	0.723447	0.140593	perimeter
1	S1_22267204	22267204	0.483748	0.00267248	0.00755262	0.723453	0.14059	perimeter
8	S8_28614938	28614938	0.163799	-0.00314649	0.00889251	0.723461	0.140585	perimeter
8	S8_28614942	28614942	0.163799	-0.00314649	0.00889251	0.723461	0.140585	perimeter
13	S13_16070073	16070073	0.248247	-0.00311794	0.00881273	0.723489	0.140568	perimeter
16	S16_28327818	28327818	0.24283	0.00257417	0.00727578	0.723489	0.140568	perimeter
16	S16_28327830	28327830	0.24283	0.00257417	0.00727578	0.723489	0.140568	perimeter
16	S16_28327831	28327831	0.24283	0.00257417	0.00727578	0.723489	0.140568	perimeter
3	S3_26080833	26080833	0.282345	0.00294262	0.00831738	0.723494	0.140565	perimeter
18	S18_3994241	3994241	0.420013	0.00274556	0.00776042	0.723496	0.140564	perimeter
14	S14_20900205	20900205	0.357871	-0.00275601	0.00779027	0.723506	0.140558	perimeter
1	S1_25754431	25754431	0.256533	0.00293249	0.00828934	0.723514	0.140553	perimeter
7	S7_145190	145190	0.0579987	0.00570113	0.0161158	0.723518	0.140551	perimeter
8	S8_1936784	1936784	0.367113	0.00292952	0.00828127	0.723524	0.140547	perimeter
5	S5_5898196	5898196	0.353728	0.00272703	0.00770968	0.723552	0.14053	perimeter
1	S1_24110826	24110826	0.322817	-0.00304627	0.00861222	0.723553	0.14053	perimeter
15	S15_10082536	10082536	0.100382	-0.00465443	0.0131589	0.723556	0.140528	perimeter
3	S3_1374673	1374673	0.331103	0.00290721	0.00821939	0.723562	0.140524	perimeter
6	S6_26820897	26820897	0.0515933	-0.00848603	0.0239944	0.723589	0.140508	perimeter
3	S3_25920573	25920573	0.212237	-0.00327153	0.00925072	0.7236	0.140501	perimeter
6	S6_22467589	22467589	0.349904	-0.00280693	0.00793743	0.723615	0.140492	perimeter
14	S14_4480733	4480733	0.122052	0.00382547	0.0108183	0.723631	0.140483	perimeter
2	S2_8103436	8103436	0.131294	-0.00408926	0.0115651	0.723648	0.140473	perimeter
1	S1_32154335	32154335	0.22116	0.00275701	0.00779792	0.723671	0.140459	perimeter
1	S1_32154342	32154342	0.22116	0.00275701	0.00779792	0.723671	0.140459	perimeter
4	S4_3115368	3115368	0.0541746	-0.00635174	0.0179658	0.723679	0.140454	perimeter
1	S1_30963723	30963723	0.270554	0.00321475	0.00909299	0.723682	0.140452	perimeter
1	S1_30963725	30963725	0.270554	0.00321475	0.00909299	0.723682	0.140452	perimeter
1	S1_30963733	30963733	0.270554	0.00321475	0.00909299	0.723682	0.140452	perimeter
1	S1_30963736	30963736	0.270554	0.00321475	0.00909299	0.723682	0.140452	perimeter
1	S1_30963740	30963740	0.270554	0.00321475	0.00909299	0.723682	0.140452	perimeter
18	S18_4706528	4706528	0.468133	0.00273558	0.00773773	0.723686	0.14045	perimeter
2	S2_32145665	32145665	0.0981517	0.00436379	0.0123437	0.723696	0.140444	perimeter
8	S8_29347861	29347861	0.0967033	0.00575608	0.0162821	0.723698	0.140443	perimeter
16	S16_421649	421649	0.317081	0.00347652	0.00983439	0.723709	0.140436	perimeter
15	S15_9410103	9410103	0.384959	0.00253391	0.0071688	0.723741	0.140417	perimeter
9	S9_25746927	25746927	0.160931	0.00383406	0.0108478	0.723758	0.140407	perimeter
9	S9_27520095	27520095	0.157744	0.0037716	0.010672	0.72378	0.140393	perimeter
8	S8_12062288	12062288	0.241209	0.00369681	0.0104612	0.723801	0.140381	perimeter
15	S15_2588924	2588924	0.344168	-0.00270723	0.00766121	0.723812	0.140374	perimeter
14	S14_9345492	9345492	0.388462	-0.00416441	0.011785	0.723814	0.140373	perimeter
15	S15_218532	218532	0.15615	-0.00376054	0.0106447	0.723881	0.140333	perimeter
14	S14_24251616	24251616	0.139579	-0.00384515	0.0108844	0.723884	0.140331	perimeter
3	S3_25830204	25830204	0.49267	0.00307041	0.0086917	0.723895	0.140324	perimeter
17	S17_21018709	21018709	0.174634	0.00353946	0.0100202	0.723915	0.140312	perimeter
11	S11_23001051	23001051	0.0905035	-0.00501807	0.0142064	0.723919	0.14031	perimeter
17	S17_21119950	21119950	0.323773	-0.0028197	0.0079828	0.723922	0.140308	perimeter
2	S2_10327036	10327036	0.366157	0.00281139	0.0079598	0.72394	0.140297	perimeter
1	S1_30137223	30137223	0.245698	-0.00301347	0.00853236	0.723953	0.14029	perimeter
13	S13_23584425	23584425	0.260994	0.00282109	0.00798823	0.723972	0.140278	perimeter
1	S1_30504818	30504818	0.3942	0.00205972	0.00583249	0.723979	0.140274	perimeter
8	S8_27521075	27521075	0.422562	-0.00216382	0.00612728	0.72398	0.140273	perimeter
10	S10_25533963	25533963	0.136393	0.00384514	0.0108883	0.72398	0.140273	perimeter
1	S1_6892934	6892934	0.102932	0.00468845	0.0132763	0.723981	0.140273	perimeter
2	S2_15437790	15437790	0.183556	0.00292761	0.00829181	0.724034	0.140241	perimeter
3	S3_8346444	8346444	0.35819	-0.0026638	0.00754479	0.72404	0.140237	perimeter
1	S1_34505041	34505041	0.114404	0.00416201	0.0117883	0.724042	0.140236	perimeter
1	S1_7441580	7441580	0.212637	-0.0030449	0.00862432	0.724044	0.140235	perimeter
8	S8_3898501	3898501	0.103297	0.00533976	0.0151252	0.724061	0.140225	perimeter
6	S6_23821631	23821631	0.243149	-0.0031359	0.0088837	0.724092	0.140206	perimeter
2	S2_5547608	5547608	0.478649	0.00282212	0.00799485	0.724094	0.140205	perimeter
16	S16_13334166	13334166	0.156593	-0.0047585	0.0134811	0.724107	0.140197	perimeter
12	S12_13720326	13720326	0.0748885	0.00444807	0.0126021	0.724116	0.140192	perimeter
2	S2_10452972	10452972	0.398662	-0.00281495	0.00797618	0.724149	0.140172	perimeter
12	S12_30739030	30739030	0.214149	0.00343364	0.00972968	0.724161	0.140165	perimeter
16	S16_26222893	26222893	0.230083	0.00319526	0.0090559	0.724211	0.140135	perimeter
12	S12_21980063	21980063	0.0519439	0.00591158	0.0167546	0.724214	0.140133	perimeter
7	S7_24709071	24709071	0.459847	0.00287862	0.00815973	0.724251	0.140111	perimeter
1	S1_4099009	4099009	0.126514	-0.00412627	0.0116967	0.724259	0.140106	perimeter
2	S2_1871410	1871410	0.266093	0.00300963	0.00853185	0.724274	0.140097	perimeter
10	S10_17031338	17031338	0.499241	0.00448294	0.0127094	0.724295	0.140085	perimeter
10	S10_17031362	17031362	0.499241	0.00448294	0.0127094	0.724295	0.140085	perimeter
2	S2_8553859	8553859	0.342575	-0.00279397	0.00792137	0.724304	0.140079	perimeter
14	S14_16148567	16148567	0.141173	-0.00402457	0.0114104	0.724306	0.140078	perimeter
16	S16_24779183	24779183	0.131294	0.00377657	0.0107079	0.724321	0.140069	perimeter
13	S13_8218692	8218692	0.0505495	0.00694571	0.0196949	0.72434	0.140058	perimeter
9	S9_3238891	3238891	0.145315	0.00361236	0.0102433	0.724347	0.140053	perimeter
17	S17_21703629	21703629	0.0879541	0.00502239	0.0142425	0.724363	0.140044	perimeter
7	S7_24547198	24547198	0.320905	-0.00263232	0.00746479	0.724365	0.140043	perimeter
7	S7_21120831	21120831	0.186424	0.00355689	0.0100869	0.724371	0.140039	perimeter
10	S10_4435882	4435882	0.265774	-0.00319444	0.00905952	0.724384	0.140031	perimeter
12	S12_1402867	1402867	0.265137	0.00325889	0.00924241	0.724387	0.140029	perimeter
5	S5_5884606	5884606	0.442639	0.00266141	0.00754825	0.724398	0.140023	perimeter
12	S12_29722495	29722495	0.18738	-0.00329434	0.0093447	0.724437	0.139999	perimeter
18	S18_13626823	13626823	0.182418	-0.00447826	0.0127035	0.724447	0.139993	perimeter
11	S11_6551945	6551945	0.472913	-0.00282056	0.00800161	0.724464	0.139983	perimeter
15	S15_7573397	7573397	0.113767	0.00402805	0.0114279	0.724481	0.139973	perimeter
8	S8_12062597	12062597	0.159018	0.00330942	0.00938913	0.724483	0.139972	perimeter
16	S16_20433793	20433793	0.125239	0.00401583	0.011394	0.724499	0.139962	perimeter
1	S1_2703277	2703277	0.0608668	0.00520844	0.014779	0.724522	0.139948	perimeter
1	S1_2703309	2703309	0.0608668	0.00520844	0.014779	0.724522	0.139948	perimeter
12	S12_13666084	13666084	0.0748885	0.00427009	0.0121177	0.72455	0.139932	perimeter
12	S12_13666102	13666102	0.0748885	0.00427009	0.0121177	0.72455	0.139932	perimeter
16	S16_1598195	1598195	0.492989	-0.00252103	0.00715424	0.724552	0.13993	perimeter
2	S2_15361536	15361536	0.0736138	0.00512463	0.0145449	0.72459	0.139908	perimeter
6	S6_24438383	24438383	0.167304	-0.00362338	0.0102842	0.724595	0.139905	perimeter
13	S13_27546969	27546969	0.370937	0.00289762	0.00822443	0.7246	0.139902	perimeter
1	S1_1709774	1709774	0.246335	-0.00290544	0.00824738	0.724624	0.139887	perimeter
15	S15_9379313	9379313	0.410453	0.00285172	0.00809549	0.724643	0.139876	perimeter
14	S14_11224419	11224419	0.0516252	0.00627625	0.0178196	0.724681	0.139853	perimeter
1	S1_23177937	23177937	0.209688	-0.00321888	0.0091393	0.724687	0.13985	perimeter
11	S11_27214214	27214214	0.234863	0.00322954	0.00917157	0.724745	0.139815	perimeter
12	S12_1201786	1201786	0.400574	-0.00280868	0.00797648	0.724748	0.139813	perimeter
16	S16_512674	512674	0.18993	0.00315348	0.00895569	0.724749	0.139812	perimeter
1	S1_25734060	25734060	0.315806	0.00313053	0.0088906	0.724751	0.139811	perimeter
6	S6_4712368	4712368	0.153297	0.00443031	0.012582	0.724752	0.139811	perimeter
5	S5_25848291	25848291	0.386552	0.00282293	0.00801734	0.724761	0.139805	perimeter
11	S11_13127508	13127508	0.410771	-0.00272978	0.00775283	0.724762	0.139805	perimeter
1	S1_26809013	26809013	0.28362	0.00274778	0.00780452	0.724782	0.139793	perimeter
17	S17_10024402	10024402	0.486297	-0.00271133	0.00770141	0.724796	0.139784	perimeter
8	S8_8413596	8413596	0.15137	-0.00275023	0.00781211	0.724803	0.13978	perimeter
5	S5_8040412	8040412	0.208413	-0.00320238	0.00909693	0.724817	0.139772	perimeter
1	S1_34164944	34164944	0.120778	0.00360593	0.0102434	0.72482	0.13977	perimeter
4	S4_11515570	11515570	0.180688	-0.00373363	0.0106065	0.724828	0.139765	perimeter
5	S5_25694787	25694787	0.496154	0.0033764	0.00959217	0.724842	0.139757	perimeter
1	S1_1270439	1270439	0.20427	0.00319725	0.00908329	0.724844	0.139755	perimeter
1	S1_29474848	29474848	0.222753	0.00296088	0.00841213	0.724856	0.139748	perimeter
9	S9_24069388	24069388	0.188655	-0.00338415	0.00961503	0.724864	0.139743	perimeter
1	S1_22183693	22183693	0.191842	-0.00353234	0.0100361	0.724865	0.139743	perimeter
6	S6_10420242	10420242	0.160931	-0.00319401	0.00907491	0.724868	0.139741	perimeter
1	S1_28353050	28353050	0.24028	0.00290034	0.00824101	0.724884	0.139731	perimeter
10	S10_23126698	23126698	0.0965583	-0.00458319	0.0130248	0.724926	0.139706	perimeter
3	S3_24077302	24077302	0.0519439	0.00630106	0.017907	0.724931	0.139703	perimeter
1	S1_28729541	28729541	0.222527	0.00415671	0.0118135	0.724942	0.139697	perimeter
18	S18_515649	515649	0.1	-0.00552348	0.0156981	0.724945	0.139695	perimeter
17	S17_18197620	18197620	0.214149	0.00292562	0.00831639	0.724996	0.139664	perimeter
2	S2_24630745	24630745	0.197578	0.00262654	0.00746632	0.725	0.139662	perimeter
4	S4_18864811	18864811	0.465583	0.00268864	0.00764376	0.725031	0.139643	perimeter
15	S15_8557773	8557773	0.0943276	0.00477837	0.0135856	0.725045	0.139635	perimeter
3	S3_5392891	5392891	0.0532186	-0.0059284	0.0168558	0.725053	0.13963	perimeter
18	S18_4547786	4547786	0.128426	-0.00325807	0.00926448	0.725083	0.139612	perimeter
9	S9_27460606	27460606	0.269598	0.00315932	0.00898402	0.725093	0.139606	perimeter
18	S18_1936257	1936257	0.0513066	0.00590982	0.0168062	0.725104	0.1396	perimeter
10	S10_9152420	9152420	0.183238	-0.00356265	0.0101323	0.725129	0.139585	perimeter
13	S13_25206607	25206607	0.470682	0.00270911	0.00770508	0.725138	0.139579	perimeter
1	S1_3859470	3859470	0.267368	0.00293539	0.00834903	0.72515	0.139572	perimeter
1	S1_3859515	3859515	0.267368	0.00293539	0.00834903	0.72515	0.139572	perimeter
15	S15_2801419	2801419	0.160931	0.00336012	0.00955737	0.725158	0.139567	perimeter
17	S17_17337016	17337016	0.140217	-0.00404087	0.0114948	0.725185	0.139551	perimeter
1	S1_25734634	25734634	0.240918	0.00296583	0.00843682	0.725188	0.139549	perimeter
5	S5_14880759	14880759	0.352772	-0.00262869	0.00747789	0.725192	0.139547	perimeter
14	S14_6704967	6704967	0.0895604	-0.00456521	0.012988	0.725218	0.139531	perimeter
5	S5_6210493	6210493	0.0602294	-0.0053549	0.0152351	0.725225	0.139527	perimeter
3	S3_23944953	23944953	0.390695	-0.00259672	0.00738792	0.725227	0.139526	perimeter
16	S16_27097865	27097865	0.211918	-0.00320013	0.00910472	0.725228	0.139525	perimeter
14	S14_10901721	10901721	0.448375	0.00301772	0.00858691	0.725264	0.139504	perimeter
8	S8_22451469	22451469	0.0879541	-0.00446443	0.0127036	0.725265	0.139503	perimeter
1	S1_29562368	29562368	0.283301	-0.00248405	0.00706937	0.725301	0.139482	perimeter
1	S1_32266906	32266906	0.255577	0.00301472	0.0085816	0.725363	0.139445	perimeter
1	S1_32266919	32266919	0.255577	0.00301472	0.0085816	0.725363	0.139445	perimeter
1	S1_32266921	32266921	0.255577	0.00301472	0.0085816	0.725363	0.139445	perimeter
17	S17_25044185	25044185	0.101657	-0.00430132	0.0122448	0.725381	0.139434	perimeter
1	S1_28830215	28830215	0.178776	-0.00295366	0.00840846	0.725384	0.139432	perimeter
16	S16_14998853	14998853	0.177502	-0.00349636	0.00995427	0.725407	0.139418	perimeter
2	S2_18373200	18373200	0.477374	0.00243841	0.00694257	0.725419	0.139411	perimeter
6	S6_21841914	21841914	0.179732	0.00340557	0.00969643	0.725424	0.139408	perimeter
10	S10_18961116	18961116	0.428617	-0.00264988	0.00754482	0.725424	0.139408	perimeter
6	S6_3896095	3896095	0.293499	-0.00279399	0.00795578	0.725446	0.139395	perimeter
10	S10_20480654	20480654	0.0664835	0.00693431	0.0197463	0.72546	0.139387	perimeter
10	S10_20480659	20480659	0.0664835	0.00693431	0.0197463	0.72546	0.139387	perimeter
3	S3_4104130	4104130	0.153601	-0.00312915	0.0089111	0.725474	0.139378	perimeter
18	S18_7383179	7383179	0.302103	-0.00278755	0.00793832	0.725475	0.139378	perimeter
18	S18_7192797	7192797	0.464627	-0.00279945	0.00797221	0.725476	0.139377	perimeter
3	S3_18287633	18287633	0.207776	0.00267338	0.00761326	0.725477	0.139376	perimeter
10	S10_23561721	23561721	0.274379	-0.00264904	0.00754399	0.725479	0.139375	perimeter
11	S11_1808046	1808046	0.0854047	0.00489874	0.0139511	0.725486	0.139371	perimeter
15	S15_18400367	18400367	0.267049	0.00298674	0.00850665	0.725508	0.139358	perimeter
13	S13_21231305	21231305	0.473626	-0.0035867	0.0102161	0.725525	0.139348	perimeter
17	S17_16085110	16085110	0.303697	0.00260466	0.00741894	0.725526	0.139347	perimeter
3	S3_25318155	25318155	0.0599108	0.00551044	0.0156962	0.725537	0.13934	perimeter
3	S3_25318180	25318180	0.0599108	0.00551044	0.0156962	0.725537	0.13934	perimeter
14	S14_1621708	1621708	0.416189	0.00294623	0.00839377	0.725587	0.139311	perimeter
4	S4_3943926	3943926	0.111855	-0.00342858	0.00976835	0.725597	0.139305	perimeter
2	S2_4674847	4674847	0.383047	-0.00283438	0.00807577	0.725609	0.139297	perimeter
17	S17_20581710	20581710	0.279477	-0.00295361	0.00841644	0.725638	0.13928	perimeter
1	S1_26478430	26478430	0.25239	0.00253385	0.00722111	0.725667	0.139263	perimeter
1	S1_26478450	26478450	0.25239	0.00253385	0.00722111	0.725667	0.139263	perimeter
12	S12_3572802	3572802	0.191205	-0.00323862	0.00923047	0.725692	0.139248	perimeter
3	S3_22960128	22960128	0.425749	0.00256628	0.00731433	0.725697	0.139245	perimeter
18	S18_16737701	16737701	0.178458	0.00346478	0.00987605	0.725719	0.139232	perimeter
12	S12_8441043	8441043	0.142857	-0.00479488	0.0136678	0.725726	0.139227	perimeter
1	S1_30541578	30541578	0.261313	0.00306427	0.00873485	0.725731	0.139224	perimeter
5	S5_22013868	22013868	0.347674	-0.00275225	0.00784574	0.725741	0.139218	perimeter
1	S1_26700272	26700272	0.25717	0.00294695	0.00840101	0.72575	0.139213	perimeter
1	S1_26700288	26700288	0.25717	0.00294695	0.00840101	0.72575	0.139213	perimeter
1	S1_26700300	26700300	0.25717	0.00294695	0.00840101	0.72575	0.139213	perimeter
3	S3_22739539	22739539	0.0764818	-0.00499139	0.0142304	0.725771	0.1392	perimeter
17	S17_24791412	24791412	0.499044	-0.00275529	0.0078556	0.725782	0.139194	perimeter
18	S18_10850046	10850046	0.0659656	0.00451003	0.0128587	0.725785	0.139192	perimeter
2	S2_11092613	11092613	0.12269	-0.00419948	0.0119735	0.72579	0.139189	perimeter
8	S8_12355100	12355100	0.374761	-0.00251027	0.00715762	0.725804	0.139181	perimeter
1	S1_23272043	23272043	0.167304	0.00386592	0.0110234	0.725811	0.139176	perimeter
16	S16_1080978	1080978	0.336201	-0.002436	0.00694627	0.72582	0.139171	perimeter
6	S6_24769054	24769054	0.109624	-0.00410529	0.0117067	0.72583	0.139165	perimeter
3	S3_26355117	26355117	0.0763736	-0.00645469	0.0184084	0.725859	0.139148	perimeter
7	S7_24836107	24836107	0.442001	-0.00497039	0.0141756	0.725865	0.139144	perimeter
14	S14_21811086	21811086	0.152645	-0.0030238	0.00862414	0.725873	0.139139	perimeter
4	S4_9970395	9970395	0.473626	-0.00424965	0.0121204	0.725874	0.139139	perimeter
9	S9_5152954	5152954	0.432122	-0.0022977	0.00655425	0.725914	0.139115	perimeter
14	S14_5884301	5884301	0.460803	0.00248244	0.0070814	0.72592	0.139111	perimeter
17	S17_27379967	27379967	0.271829	0.00310785	0.00886558	0.725924	0.139109	perimeter
16	S16_4005714	4005714	0.24283	-0.00301991	0.00861487	0.725929	0.139106	perimeter
12	S12_29898074	29898074	0.060989	-0.00682096	0.019461	0.725968	0.139083	perimeter
1	S1_26662739	26662739	0.260357	0.00305323	0.00871149	0.725976	0.139078	perimeter
14	S14_2092181	2092181	0.198215	0.0032706	0.00933182	0.72598	0.139075	perimeter
10	S10_23465746	23465746	0.205545	-0.00301192	0.00859423	0.725995	0.139066	perimeter
1	S1_19109251	19109251	0.210644	-0.00337455	0.009629	0.725996	0.139066	perimeter
1	S1_22560915	22560915	0.385596	-0.00281269	0.00802579	0.725996	0.139066	perimeter
16	S16_24052777	24052777	0.39675	0.00258422	0.00737404	0.726002	0.139062	perimeter
3	S3_27195320	27195320	0.241874	-0.00305537	0.00871935	0.726029	0.139046	perimeter
15	S15_15796907	15796907	0.404396	0.00322598	0.00920634	0.726032	0.139044	perimeter
7	S7_2468374	2468374	0.0949649	-0.00501837	0.0143221	0.726043	0.139038	perimeter
2	S2_3486855	3486855	0.331103	0.00291508	0.00831947	0.726044	0.139037	perimeter
4	S4_2471207	2471207	0.167623	0.00362786	0.010354	0.726052	0.139032	perimeter
4	S4_2471239	2471239	0.167623	0.00362786	0.010354	0.726052	0.139032	perimeter
17	S17_23398984	23398984	0.0642857	0.00710991	0.0202922	0.726057	0.139029	perimeter
16	S16_1938251	1938251	0.256214	0.00312866	0.00892959	0.726061	0.139027	perimeter
3	S3_27971430	27971430	0.0662843	-0.00492515	0.0140576	0.726073	0.13902	perimeter
8	S8_12442923	12442923	0.21383	-0.00321609	0.00918018	0.726091	0.139009	perimeter
1	S1_28146857	28146857	0.40631	0.00283381	0.00808909	0.726095	0.139007	perimeter
14	S14_6778227	6778227	0.0516484	-0.00782668	0.0223456	0.726147	0.138975	perimeter
11	S11_12009779	12009779	0.0720789	-0.00715893	0.0204397	0.726154	0.138971	perimeter
11	S11_12009784	12009784	0.0720789	-0.00715893	0.0204397	0.726154	0.138971	perimeter
18	S18_7524856	7524856	0.208732	0.00311695	0.00889964	0.726164	0.138965	perimeter
7	S7_24836490	24836490	0.383365	0.00234231	0.0066886	0.726192	0.138949	perimeter
7	S7_24836491	24836491	0.383365	0.00234231	0.0066886	0.726192	0.138949	perimeter
7	S7_24836492	24836492	0.383365	0.00234231	0.0066886	0.726192	0.138949	perimeter
7	S7_24836495	24836495	0.383365	0.00234231	0.0066886	0.726192	0.138949	perimeter
4	S4_9012234	9012234	0.498725	0.00232472	0.00663844	0.726195	0.138947	perimeter
2	S2_9160751	9160751	0.191523	0.00299527	0.00855379	0.726212	0.138937	perimeter
2	S2_9160781	9160781	0.191523	0.00299527	0.00855379	0.726212	0.138937	perimeter
1	S1_6380531	6380531	0.0997451	0.00472992	0.0135078	0.726217	0.138934	perimeter
10	S10_4485343	4485343	0.273741	-0.00305559	0.00872657	0.726227	0.138928	perimeter
16	S16_24817508	24817508	0.260038	0.00296085	0.0084562	0.726234	0.138923	perimeter
16	S16_24817517	24817517	0.260038	0.00296085	0.0084562	0.726234	0.138923	perimeter
6	S6_2619643	2619643	0.334066	0.00339424	0.00969399	0.726235	0.138923	perimeter
3	S3_18029682	18029682	0.123327	0.00408315	0.0116622	0.726251	0.138913	perimeter
7	S7_333157	333157	0.224984	0.00272022	0.00776949	0.726252	0.138913	perimeter
16	S16_628795	628795	0.275016	-0.00235919	0.00673839	0.726255	0.138911	perimeter
11	S11_5186669	5186669	0.362333	0.00257521	0.00735588	0.726272	0.138901	perimeter
14	S14_10657072	10657072	0.108242	0.00448575	0.0128136	0.72628	0.138896	perimeter
2	S2_2195566	2195566	0.0920969	-0.00383285	0.0109504	0.726324	0.13887	perimeter
8	S8_32420913	32420913	0.308477	0.00294059	0.00840135	0.726328	0.138867	perimeter
3	S3_23632097	23632097	0.130338	-0.00400463	0.0114417	0.726335	0.138863	perimeter
16	S16_26173901	26173901	0.145315	0.00368316	0.0105232	0.726337	0.138862	perimeter
8	S8_27299640	27299640	0.0527473	-0.00611398	0.017469	0.726345	0.138857	perimeter
10	S10_14276901	14276901	0.282983	0.00289222	0.00826383	0.726349	0.138855	perimeter
8	S8_21616277	21616277	0.098789	-0.00450893	0.0128836	0.726358	0.138849	perimeter
18	S18_11742354	11742354	0.374725	-0.0033031	0.00943829	0.726363	0.138846	perimeter
6	S6_1488105	1488105	0.178139	0.00337627	0.00964771	0.726372	0.138841	perimeter
10	S10_18954352	18954352	0.239324	0.00597515	0.0170743	0.726376	0.138839	perimeter
7	S7_3321309	3321309	0.144041	-0.00372017	0.0106306	0.726378	0.138837	perimeter
1	S1_32237011	32237011	0.225824	0.00412296	0.0117824	0.726394	0.138828	perimeter
9	S9_2667659	2667659	0.0742511	-0.00415421	0.011872	0.726402	0.138823	perimeter
3	S3_22710100	22710100	0.0917782	-0.00463585	0.0132487	0.726406	0.138821	perimeter
14	S14_10557156	10557156	0.108668	-0.00442002	0.0126321	0.72641	0.138818	perimeter
18	S18_19353514	19353514	0.193117	0.00277828	0.00794029	0.726417	0.138814	perimeter
17	S17_4594214	4594214	0.111217	-0.00413428	0.0118169	0.726443	0.138798	perimeter
7	S7_4501492	4501492	0.243467	-0.00349611	0.00999342	0.726458	0.138789	perimeter
13	S13_25588880	25588880	0.115997	0.00448842	0.0128311	0.726483	0.138775	perimeter
17	S17_6880574	6880574	0.298598	0.00257009	0.00734857	0.726534	0.138744	perimeter
12	S12_22770181	22770181	0.423518	-0.00278435	0.00796129	0.726537	0.138742	perimeter
4	S4_363294	363294	0.128744	0.00400753	0.011459	0.726543	0.138739	perimeter
15	S15_5424435	5424435	0.496813	0.002332	0.00666833	0.726555	0.138732	perimeter
4	S4_20076705	20076705	0.109341	0.00537073	0.0153579	0.726561	0.138728	perimeter
1	S1_32667699	32667699	0.252709	0.00308957	0.00883489	0.726563	0.138727	perimeter
1	S1_32667703	32667703	0.252709	0.00308957	0.00883489	0.726563	0.138727	perimeter
8	S8_348956	348956	0.318037	0.00272444	0.00779077	0.726563	0.138727	perimeter
15	S15_9370159	9370159	0.412365	0.00283258	0.00810064	0.726584	0.138714	perimeter
1	S1_31605163	31605163	0.158381	0.00390797	0.0111763	0.726589	0.138711	perimeter
1	S1_26492431	26492431	0.262269	0.00287173	0.0082133	0.726607	0.1387	perimeter
11	S11_22840644	22840644	0.0838113	-0.00523239	0.0149665	0.726633	0.138685	perimeter
11	S11_22840658	22840658	0.0838113	-0.00523239	0.0149665	0.726633	0.138685	perimeter
1	S1_25981297	25981297	0.262906	0.00285982	0.00818178	0.726688	0.138652	perimeter
4	S4_3820065	3820065	0.0876354	0.00459873	0.0131572	0.726697	0.138647	perimeter
11	S11_20650622	20650622	0.293818	0.00271916	0.00778048	0.726725	0.13863	perimeter
14	S14_7811739	7811739	0.277247	-0.00284902	0.00815207	0.726726	0.138629	perimeter
1	S1_24687595	24687595	0.126514	-0.00401514	0.0114891	0.726734	0.138625	perimeter
14	S14_12405822	12405822	0.112492	0.00396337	0.011341	0.726735	0.138624	perimeter
1	S1_20420352	20420352	0.390695	0.00260719	0.00746042	0.726737	0.138623	perimeter
14	S14_5111062	5111062	0.223709	-0.00443854	0.0127024	0.726769	0.138604	perimeter
4	S4_24580750	24580750	0.244105	0.00282976	0.00809841	0.726773	0.138601	perimeter
15	S15_18839261	18839261	0.354366	0.00233551	0.00668419	0.726783	0.138595	perimeter
17	S17_23550564	23550564	0.260357	-0.00304099	0.00870439	0.726817	0.138575	perimeter
2	S2_9940246	9940246	0.205864	0.00330395	0.0094573	0.726823	0.138571	perimeter
16	S16_13334163	13334163	0.155495	-0.00470419	0.0134655	0.726826	0.13857	perimeter
2	S2_1423875	1423875	0.275653	-0.00311085	0.00890488	0.726832	0.138566	perimeter
1	S1_14407833	14407833	0.298279	0.00245939	0.00704057	0.726852	0.138554	perimeter
2	S2_18373183	18373183	0.208413	-0.00340033	0.00973467	0.726864	0.138547	perimeter
14	S14_6741734	6741734	0.067033	0.00625517	0.0179089	0.726881	0.138537	perimeter
5	S5_28267188	28267188	0.188018	-0.00353354	0.0101171	0.726891	0.138531	perimeter
2	S2_23220219	23220219	0.0726577	0.00463125	0.0132601	0.726892	0.13853	perimeter
1	S1_28835642	28835642	0.243467	0.00292313	0.00836999	0.726909	0.13852	perimeter
2	S2_10714344	10714344	0.316762	0.00283018	0.00810423	0.726922	0.138512	perimeter
17	S17_14963884	14963884	0.122527	0.00517564	0.0148208	0.726929	0.138508	perimeter
6	S6_11946821	11946821	0.40376	-0.00273754	0.00783965	0.726945	0.138498	perimeter
1	S1_30422319	30422319	0.207138	-0.00303389	0.00868853	0.726952	0.138494	perimeter
5	S5_27074518	27074518	0.147865	0.00380436	0.0108957	0.726968	0.138485	perimeter
14	S14_23183141	23183141	0.428298	0.00266573	0.00763468	0.726969	0.138484	perimeter
2	S2_4405759	4405759	0.281708	0.00294686	0.00844011	0.726977	0.138479	perimeter
2	S2_4405760	4405760	0.281708	0.00294686	0.00844011	0.726977	0.138479	perimeter
5	S5_20744842	20744842	0.276928	0.00288994	0.00827729	0.726984	0.138475	perimeter
15	S15_4450453	4450453	0.454111	-0.00284307	0.00814321	0.726989	0.138472	perimeter
16	S16_25424090	25424090	0.473231	0.00286722	0.00821273	0.727	0.138466	perimeter
14	S14_11243373	11243373	0.346718	0.00224455	0.00642933	0.727006	0.138462	perimeter
15	S15_8373217	8373217	0.15615	-0.00348888	0.00999414	0.72702	0.138454	perimeter
3	S3_27945852	27945852	0.0618228	-0.00540123	0.0154724	0.727023	0.138452	perimeter
13	S13_19647460	19647460	0.46144	0.00259355	0.00743008	0.727044	0.138439	perimeter
2	S2_22717860	22717860	0.253027	0.00298547	0.00855326	0.727056	0.138432	perimeter
2	S2_19724448	19724448	0.309114	0.00259509	0.00743557	0.727081	0.138417	perimeter
4	S4_22897678	22897678	0.269917	-0.00319755	0.00916174	0.727081	0.138417	perimeter
6	S6_22585962	22585962	0.0672403	-0.00470996	0.0134957	0.727091	0.138411	perimeter
6	S6_22585985	22585985	0.0672403	-0.00470996	0.0134957	0.727091	0.138411	perimeter
10	S10_1446758	1446758	0.298279	-0.00296206	0.00848747	0.727095	0.138409	perimeter
10	S10_23192182	23192182	0.0771192	0.00501697	0.0143761	0.727105	0.138403	perimeter
6	S6_19248193	19248193	0.0857143	-0.00587995	0.0168492	0.727108	0.138401	perimeter
16	S16_1301037	1301037	0.275016	0.00294143	0.00842918	0.72712	0.138394	perimeter
11	S11_20139319	20139319	0.114723	0.00407608	0.0116833	0.727179	0.138359	perimeter
5	S5_6501325	6501325	0.308477	0.00286948	0.00822516	0.72719	0.138352	perimeter
13	S13_11492247	11492247	0.205226	-0.0030429	0.00872225	0.72719	0.138352	perimeter
18	S18_2075474	2075474	0.0857143	-0.00529164	0.0151682	0.727191	0.138352	perimeter
18	S18_9178089	9178089	0.376673	0.00281147	0.00805896	0.727192	0.138351	perimeter
15	S15_9239916	9239916	0.0646909	-0.00546533	0.0156665	0.727198	0.138347	perimeter
17	S17_13181379	13181379	0.1587	-0.00319277	0.00915238	0.727205	0.138343	perimeter
17	S17_19871450	19871450	0.15989	-0.00456642	0.0130905	0.727214	0.138338	perimeter
8	S8_1236304	1236304	0.13956	-0.00469236	0.0134527	0.727236	0.138325	perimeter
4	S4_27743864	27743864	0.405035	0.00311982	0.00894545	0.727269	0.138305	perimeter
15	S15_12569156	12569156	0.267049	0.00282716	0.00810813	0.727328	0.13827	perimeter
18	S18_5965923	5965923	0.0586361	-0.00464074	0.0133114	0.727367	0.138246	perimeter
8	S8_6944021	6944021	0.245061	-0.00311986	0.00894937	0.727381	0.138238	perimeter
1	S1_31584080	31584080	0.24761	0.00302154	0.00866767	0.727391	0.138232	perimeter
1	S1_31584101	31584101	0.24761	0.00302154	0.00866767	0.727391	0.138232	perimeter
14	S14_3253368	3253368	0.0672403	-0.00549691	0.0157686	0.727391	0.138232	perimeter
10	S10_3678924	3678924	0.223072	-0.00334783	0.00960469	0.727418	0.138216	perimeter
1	S1_7462114	7462114	0.0997451	0.00469684	0.0134757	0.727433	0.138207	perimeter
1	S1_7462127	7462127	0.0997451	0.00469684	0.0134757	0.727433	0.138207	perimeter
11	S11_23828367	23828367	0.437221	0.00256558	0.00736114	0.727442	0.138202	perimeter
3	S3_22181393	22181393	0.186424	0.0033961	0.00974423	0.727447	0.138199	perimeter
16	S16_2951053	2951053	0.37731	-0.00268103	0.00769276	0.727455	0.138194	perimeter
2	S2_10634327	10634327	0.428617	0.00273822	0.00785698	0.727459	0.138191	perimeter
1	S1_26903077	26903077	0.262906	0.0030469	0.00874279	0.727461	0.13819	perimeter
5	S5_16113213	16113213	0.411409	-0.00273842	0.00785854	0.727492	0.138172	perimeter
3	S3_25368554	25368554	0.140217	-0.00386898	0.0111048	0.727534	0.138147	perimeter
13	S13_13223697	13223697	0.0573614	0.00486016	0.0139496	0.727534	0.138147	perimeter
8	S8_31757654	31757654	0.0943276	-0.00453691	0.013022	0.727537	0.138145	perimeter
14	S14_20068416	20068416	0.421925	0.00255421	0.00733219	0.727573	0.138123	perimeter
15	S15_4621607	4621607	0.0522626	-0.00576174	0.016542	0.727608	0.138103	perimeter
3	S3_2304034	2304034	0.428936	-0.0028551	0.0081987	0.727662	0.13807	perimeter
1	S1_1566101	1566101	0.113129	0.00424462	0.0121909	0.727707	0.138043	perimeter
1	S1_30947959	30947959	0.374124	0.00205846	0.0059124	0.72772	0.138036	perimeter
10	S10_22866847	22866847	0.0605481	0.00493455	0.0141736	0.727726	0.138032	perimeter
16	S16_1085693	1085693	0.486297	0.00254215	0.00730203	0.727733	0.138028	perimeter
7	S7_668795	668795	0.125876	0.00434894	0.012492	0.727736	0.138026	perimeter
3	S3_24972576	24972576	0.48566	-0.00258848	0.00743553	0.727748	0.138019	perimeter
9	S9_28833513	28833513	0.459847	0.0028242	0.00811356	0.727777	0.138002	perimeter
16	S16_26101097	26101097	0.240599	-0.00274633	0.00789009	0.727785	0.137997	perimeter
16	S16_25640361	25640361	0.296686	0.00288192	0.0082797	0.727787	0.137996	perimeter
1	S1_22804958	22804958	0.413958	0.00233669	0.00671359	0.7278	0.137988	perimeter
3	S3_607483	607483	0.271511	-0.00276135	0.00793413	0.727814	0.13798	perimeter
3	S3_607489	607489	0.271511	-0.00276135	0.00793413	0.727814	0.13798	perimeter
15	S15_6315631	6315631	0.108031	-0.00482564	0.0138658	0.727821	0.137975	perimeter
15	S15_6315632	6315632	0.108031	-0.00482564	0.0138658	0.727821	0.137975	perimeter
15	S15_6315633	6315633	0.108031	-0.00482564	0.0138658	0.727821	0.137975	perimeter
15	S15_6315635	6315635	0.108031	-0.00482564	0.0138658	0.727821	0.137975	perimeter
4	S4_6128547	6128547	0.0587912	-0.00630831	0.0181261	0.727823	0.137974	perimeter
16	S16_5935116	5935116	0.130019	-0.00354116	0.0101753	0.72783	0.13797	perimeter
16	S16_5935139	5935139	0.130019	-0.00354116	0.0101753	0.72783	0.13797	perimeter
16	S16_5935158	5935158	0.130019	-0.00354116	0.0101753	0.72783	0.13797	perimeter
16	S16_5935160	5935160	0.130019	-0.00354116	0.0101753	0.72783	0.13797	perimeter
16	S16_5935161	5935161	0.130019	-0.00354116	0.0101753	0.72783	0.13797	perimeter
16	S16_5935175	5935175	0.130019	-0.00354116	0.0101753	0.72783	0.13797	perimeter
10	S10_23394866	23394866	0.327597	0.00278679	0.00800907	0.727875	0.137943	perimeter
9	S9_28898677	28898677	0.0927342	0.00455858	0.0131027	0.727907	0.137924	perimeter
8	S8_28164305	28164305	0.289994	0.00297547	0.0085525	0.72791	0.137922	perimeter
14	S14_20243937	20243937	0.0532186	0.00528612	0.0151946	0.727919	0.137917	perimeter
2	S2_24660145	24660145	0.166667	0.00321165	0.00923178	0.727922	0.137915	perimeter
1	S1_3625412	3625412	0.26928	-0.0022959	0.00659955	0.727925	0.137913	perimeter
8	S8_10448665	10448665	0.25717	0.00269857	0.00775709	0.727927	0.137912	perimeter
1	S1_31890203	31890203	0.252198	0.00363952	0.0104626	0.727945	0.137901	perimeter
1	S1_22067433	22067433	0.175271	-0.00372214	0.0107009	0.727965	0.13789	perimeter
3	S3_26707086	26707086	0.456023	-0.00256955	0.0073878	0.727983	0.137879	perimeter
6	S6_16159503	16159503	0.369231	0.0036196	0.0104072	0.727993	0.137873	perimeter
17	S17_15715636	15715636	0.167582	-0.00439335	0.0126319	0.727993	0.137873	perimeter
5	S5_21880441	21880441	0.29796	0.00293891	0.00845017	0.727996	0.137871	perimeter
1	S1_29013234	29013234	0.260357	0.00292159	0.00840043	0.727997	0.13787	perimeter
4	S4_17625350	17625350	0.115997	0.00444975	0.0127946	0.728002	0.137867	perimeter
12	S12_2798656	2798656	0.068515	0.00514574	0.0147962	0.728009	0.137863	perimeter
7	S7_25159963	25159963	0.0621415	-0.00562239	0.0161684	0.728036	0.137847	perimeter
16	S16_19186715	19186715	0.114404	0.00417135	0.0119956	0.728036	0.137847	perimeter
4	S4_8856136	8856136	0.359465	0.00231205	0.00664979	0.728075	0.137824	perimeter
13	S13_8151187	8151187	0.0503505	0.0056699	0.0163087	0.728095	0.137812	perimeter
8	S8_25839086	25839086	0.498725	0.00246341	0.00708678	0.728136	0.137787	perimeter
11	S11_25505603	25505603	0.284895	0.00295069	0.00848887	0.728144	0.137783	perimeter
2	S2_3476157	3476157	0.115997	-0.00464411	0.0133607	0.728145	0.137782	perimeter
17	S17_12830802	12830802	0.308795	0.00277774	0.00799197	0.728166	0.13777	perimeter
12	S12_31090106	31090106	0.0543956	-0.00739949	0.0212895	0.728167	0.137769	perimeter
16	S16_2737922	2737922	0.358791	-0.0046183	0.0132878	0.728171	0.137767	perimeter
12	S12_46384	46384	0.28956	-0.00387438	0.0111481	0.728187	0.137757	perimeter
1	S1_30927382	30927382	0.181326	0.00302641	0.00870844	0.728196	0.137752	perimeter
2	S2_15139720	15139720	0.30051	0.00295309	0.00849786	0.728209	0.137744	perimeter
1	S1_22319888	22319888	0.2116	-0.00356998	0.0102741	0.728234	0.137729	perimeter
12	S12_14592196	14592196	0.0525813	0.00571061	0.0164354	0.728247	0.137721	perimeter
12	S12_14592219	14592219	0.0525813	0.00571061	0.0164354	0.728247	0.137721	perimeter
12	S12_14592238	14592238	0.0525813	0.00571061	0.0164354	0.728247	0.137721	perimeter
8	S8_1235818	1235818	0.0604396	0.00668116	0.019229	0.728251	0.137719	perimeter
10	S10_3024401	3024401	0.143403	0.00364676	0.0104958	0.728253	0.137718	perimeter
4	S4_12104095	12104095	0.134162	-0.00360633	0.0103797	0.728261	0.137713	perimeter
17	S17_22840850	22840850	0.0764818	0.00451154	0.0129853	0.728266	0.13771	perimeter
17	S17_22840862	22840862	0.0764818	0.00451154	0.0129853	0.728266	0.13771	perimeter
1	S1_33622133	33622133	0.431485	-0.00240216	0.00691421	0.728273	0.137706	perimeter
16	S16_6959549	6959549	0.473869	0.00259495	0.00746961	0.72829	0.137696	perimeter
11	S11_18189022	18189022	0.0946463	0.0044245	0.0127363	0.728296	0.137692	perimeter
8	S8_7615544	7615544	0.0688337	0.00431612	0.012425	0.72831	0.137684	perimeter
16	S16_24654333	24654333	0.254621	-0.00300181	0.00864165	0.728317	0.13768	perimeter
3	S3_2001775	2001775	0.164436	-0.00358375	0.0103187	0.728362	0.137653	perimeter
14	S14_4094967	4094967	0.08413	-0.00491533	0.014153	0.728366	0.13765	perimeter
14	S14_17716116	17716116	0.144359	0.00364557	0.0104971	0.728372	0.137647	perimeter
15	S15_5004346	5004346	0.0710644	0.00495712	0.0142736	0.728372	0.137647	perimeter
15	S15_10803934	10803934	0.230402	0.00286277	0.00824313	0.728372	0.137647	perimeter
14	S14_10527130	10527130	0.0528999	0.00739038	0.0212803	0.728376	0.137644	perimeter
1	S1_30963765	30963765	0.115679	0.00372578	0.0107284	0.728379	0.137643	perimeter
18	S18_5152464	5152464	0.112492	0.00419278	0.0120732	0.72838	0.137642	perimeter
10	S10_7587663	7587663	0.0729764	0.00517544	0.014903	0.728384	0.13764	perimeter
3	S3_26997316	26997316	0.0879541	-0.00470477	0.0135484	0.728399	0.137631	perimeter
11	S11_19109413	19109413	0.424156	0.00253364	0.00729617	0.728399	0.137631	perimeter
11	S11_19109471	19109471	0.424156	0.00253364	0.00729617	0.728399	0.137631	perimeter
11	S11_3252170	3252170	0.405035	0.00243261	0.0070053	0.728402	0.137629	perimeter
7	S7_18762659	18762659	0.278521	-0.00267453	0.00770211	0.728406	0.137626	perimeter
15	S15_11347106	11347106	0.068515	0.00510838	0.0147113	0.728409	0.137625	perimeter
17	S17_22392567	22392567	0.143407	0.00447112	0.0128763	0.728414	0.137622	perimeter
11	S11_6990115	6990115	0.0758242	-0.00610766	0.0175902	0.728426	0.137615	perimeter
11	S11_6990255	6990255	0.0758242	-0.00610766	0.0175902	0.728426	0.137615	perimeter
1	S1_31499097	31499097	0.253983	0.003065	0.00882753	0.728434	0.13761	perimeter
16	S16_1319022	1319022	0.483429	-0.00265076	0.0076349	0.728448	0.137601	perimeter
4	S4_27670711	27670711	0.358509	0.00255444	0.00735748	0.728449	0.137601	perimeter
9	S9_28383069	28383069	0.143403	0.00396673	0.0114262	0.72847	0.137588	perimeter
1	S1_26552367	26552367	0.375398	-0.00244564	0.00704536	0.728495	0.137573	perimeter
8	S8_29976632	29976632	0.0732951	-0.00517182	0.0148994	0.728504	0.137568	perimeter
8	S8_29978575	29978575	0.0732951	-0.00517182	0.0148994	0.728504	0.137568	perimeter
18	S18_23289340	23289340	0.285532	0.00253072	0.00729109	0.728518	0.13756	perimeter
11	S11_18381056	18381056	0.217017	0.00302285	0.00870913	0.728524	0.137556	perimeter
3	S3_17922133	17922133	0.376992	0.00277096	0.00798372	0.728534	0.13755	perimeter
1	S1_31432526	31432526	0.256214	0.00305356	0.00879842	0.728548	0.137542	perimeter
2	S2_8486763	8486763	0.117582	-0.00515556	0.0148553	0.728552	0.137539	perimeter
14	S14_6745094	6745094	0.144678	-0.00361458	0.0104151	0.728552	0.137539	perimeter
6	S6_21549612	21549612	0.133843	-0.00402774	0.0116056	0.728553	0.137539	perimeter
10	S10_21044142	21044142	0.453155	0.0026077	0.00751493	0.728589	0.137517	perimeter
2	S2_14546388	14546388	0.492989	-0.00242296	0.00698412	0.728649	0.137482	perimeter
1	S1_19951315	19951315	0.133843	-0.00408189	0.0117663	0.728657	0.137477	perimeter
15	S15_12327975	12327975	0.26673	0.00284546	0.00820234	0.72866	0.137475	perimeter
15	S15_12327980	12327980	0.26673	0.00284546	0.00820234	0.72866	0.137475	perimeter
1	S1_31185311	31185311	0.256214	-0.00304496	0.00877775	0.72867	0.137469	perimeter
7	S7_5324807	5324807	0.414595	-0.00252915	0.00729093	0.728674	0.137467	perimeter
2	S2_14403063	14403063	0.0806246	0.00480486	0.0138515	0.728678	0.137464	perimeter
11	S11_19545674	19545674	0.266412	0.00286838	0.00826944	0.728693	0.137455	perimeter
8	S8_30049090	30049090	0.166348	0.0034855	0.0100491	0.728706	0.137448	perimeter
6	S6_16159542	16159542	0.21978	0.00388087	0.0111893	0.728713	0.137443	perimeter
5	S5_8323475	8323475	0.298279	0.00272882	0.00786782	0.728717	0.137441	perimeter
1	S1_29501619	29501619	0.38464	-0.00202409	0.00583598	0.72872	0.137439	perimeter
1	S1_29501630	29501630	0.38464	-0.00202409	0.00583598	0.72872	0.137439	perimeter
1	S1_27114061	27114061	0.262588	0.00303329	0.00874607	0.728729	0.137434	perimeter
1	S1_27114106	27114106	0.262588	0.00303329	0.00874607	0.728729	0.137434	perimeter
15	S15_13888321	13888321	0.323136	0.00300335	0.00866072	0.728758	0.137417	perimeter
2	S2_29653761	29653761	0.132967	-0.00473609	0.0136576	0.728762	0.137414	perimeter
1	S1_24818598	24818598	0.237094	-0.00318793	0.00919316	0.728763	0.137414	perimeter
1	S1_9593794	9593794	0.148352	-0.00489936	0.0141294	0.728779	0.137404	perimeter
7	S7_1628006	1628006	0.131868	0.00492467	0.0142026	0.728783	0.137402	perimeter
8	S8_7524876	7524876	0.363607	0.00285932	0.00824628	0.728786	0.1374	perimeter
3	S3_1584931	1584931	0.363607	0.00286415	0.00826047	0.728794	0.137395	perimeter
1	S1_16369200	16369200	0.101657	0.00349648	0.0100846	0.728805	0.137389	perimeter
1	S1_16369203	16369203	0.101657	0.00349648	0.0100846	0.728805	0.137389	perimeter
12	S12_29656907	29656907	0.147546	-0.00373141	0.0107622	0.728805	0.137389	perimeter
9	S9_28725430	28725430	0.0688337	-0.00498532	0.0143798	0.728825	0.137377	perimeter
9	S9_24797938	24797938	0.304334	0.00303027	0.00874163	0.728855	0.137359	perimeter
1	S1_24564902	24564902	0.268961	-0.00299755	0.00864801	0.728879	0.137345	perimeter
7	S7_25733743	25733743	0.188655	0.00338605	0.00976901	0.728883	0.137342	perimeter
11	S11_1797378	1797378	0.37253	0.00265322	0.00765517	0.728898	0.137333	perimeter
17	S17_14843652	14843652	0.146272	0.00406566	0.0117304	0.728898	0.137333	perimeter
8	S8_32559370	32559370	0.0834927	-0.00468207	0.013509	0.728901	0.137331	perimeter
2	S2_12170869	12170869	0.392925	0.00273456	0.00789013	0.728907	0.137328	perimeter
7	S7_15299164	15299164	0.28362	-0.00281188	0.00811357	0.728918	0.137321	perimeter
3	S3_1833697	1833697	0.102294	-0.00441391	0.0127362	0.728919	0.137321	perimeter
15	S15_10752106	10752106	0.478011	-0.00259374	0.00748446	0.728929	0.137315	perimeter
14	S14_22717001	22717001	0.189293	0.0034029	0.00982112	0.728976	0.137287	perimeter
14	S14_12076893	12076893	0.235819	-0.00261638	0.00755145	0.728986	0.137281	perimeter
8	S8_21101353	21101353	0.0509879	0.00552052	0.0159341	0.728997	0.137274	perimeter
4	S4_19403532	19403532	0.33652	-0.0028787	0.00830925	0.729008	0.137268	perimeter
4	S4_27985666	27985666	0.352135	0.00267742	0.00772842	0.729013	0.137265	perimeter
13	S13_25394169	25394169	0.125558	0.00397248	0.011468	0.729045	0.137246	perimeter
8	S8_2662715	2662715	0.095921	-0.00404433	0.0116762	0.729062	0.137236	perimeter
17	S17_2499181	2499181	0.214149	0.00325529	0.00939862	0.729073	0.137229	perimeter
14	S14_8749693	8749693	0.176546	-0.0034454	0.00994754	0.729074	0.137228	perimeter
4	S4_26132136	26132136	0.210325	-0.0032495	0.009382	0.729076	0.137227	perimeter
6	S6_18976684	18976684	0.053856	0.00559772	0.0161628	0.729092	0.137218	perimeter
1	S1_6305217	6305217	0.102613	0.0045892	0.0132522	0.72912	0.137201	perimeter
7	S7_564292	564292	0.15615	0.00357426	0.0103218	0.729131	0.137194	perimeter
1	S1_20620062	20620062	0.435309	-0.00247006	0.00713322	0.729136	0.137191	perimeter
15	S15_6890208	6890208	0.293499	0.00295488	0.00853371	0.729148	0.137184	perimeter
16	S16_24742605	24742605	0.452199	0.00257181	0.00742816	0.729174	0.137169	perimeter
15	S15_9163448	9163448	0.355322	-0.00287965	0.00831743	0.729178	0.137166	perimeter
16	S16_2532572	2532572	0.263544	-0.00274958	0.00794206	0.729189	0.13716	perimeter
5	S5_5316116	5316116	0.206182	-0.00443726	0.012817	0.729192	0.137158	perimeter
17	S17_17134567	17134567	0.1587	-0.00343788	0.00993032	0.729192	0.137158	perimeter
10	S10_20571501	20571501	0.327916	0.00288175	0.00832396	0.729193	0.137158	perimeter
1	S1_31017885	31017885	0.210644	0.00285099	0.00823561	0.729209	0.137148	perimeter
2	S2_31538407	31538407	0.355003	0.00248164	0.00716881	0.729214	0.137145	perimeter
2	S2_31538429	31538429	0.355003	0.00248164	0.00716881	0.729214	0.137145	perimeter
1	S1_26433134	26433134	0.109943	-0.00445745	0.012877	0.729225	0.137138	perimeter
13	S13_2045289	2045289	0.29796	-0.00367265	0.0106099	0.729228	0.137137	perimeter
1	S1_14407779	14407779	0.297323	0.00243717	0.00704111	0.729242	0.137128	perimeter
5	S5_1241016	1241016	0.443913	-0.00250106	0.00722612	0.729257	0.137119	perimeter
6	S6_24703966	24703966	0.0783939	-0.00512407	0.0148047	0.72926	0.137118	perimeter
12	S12_8516027	8516027	0.330147	0.00265081	0.00765905	0.729266	0.137114	perimeter
12	S12_27850584	27850584	0.140535	0.00381692	0.0110291	0.729284	0.137103	perimeter
14	S14_17676982	17676982	0.328872	-0.00230481	0.00665994	0.729289	0.1371	perimeter
17	S17_24473593	24473593	0.10989	0.00518505	0.0149829	0.729294	0.137097	perimeter
10	S10_24426431	24426431	0.306883	0.00279778	0.00808503	0.729309	0.137088	perimeter
18	S18_19976555	19976555	0.140854	-0.00395285	0.0114231	0.729313	0.137086	perimeter
2	S2_8220628	8220628	0.185468	0.0035706	0.0103193	0.729334	0.137074	perimeter
1	S1_31966296	31966296	0.459528	-0.00224606	0.00649143	0.729339	0.137071	perimeter
1	S1_31966297	31966297	0.459528	-0.00224606	0.00649143	0.729339	0.137071	perimeter
1	S1_28455903	28455903	0.275335	0.00294638	0.00851563	0.729345	0.137067	perimeter
4	S4_3620189	3620189	0.127151	-0.00387178	0.0111902	0.729345	0.137067	perimeter
4	S4_1800959	1800959	0.197578	-0.00542485	0.015681	0.729379	0.137047	perimeter
12	S12_27045523	27045523	0.0579987	0.00511615	0.0147886	0.729379	0.137047	perimeter
5	S5_9820751	9820751	0.411409	-0.00272416	0.00787443	0.729381	0.137046	perimeter
12	S12_5897912	5897912	0.34863	-0.00297698	0.0086076	0.729452	0.137003	perimeter
11	S11_24113656	24113656	0.142129	0.00341406	0.00987233	0.729478	0.136988	perimeter
10	S10_2996670	2996670	0.187699	-0.00341867	0.00988575	0.72948	0.136987	perimeter
1	S1_24576456	24576456	0.472275	0.00294581	0.00851853	0.729484	0.136984	perimeter
10	S10_19058402	19058402	0.0643722	-0.0053397	0.0154419	0.729498	0.136976	perimeter
1	S1_28612835	28612835	0.274697	0.0026273	0.00759811	0.729505	0.136972	perimeter
6	S6_20182324	20182324	0.200446	-0.00327237	0.00946382	0.729511	0.136968	perimeter
2	S2_12204199	12204199	0.0892288	-0.0048594	0.0140543	0.729524	0.13696	perimeter
12	S12_6895911	6895911	0.329509	-0.00226942	0.00656438	0.729556	0.136941	perimeter
12	S12_6895916	6895916	0.329509	-0.00226942	0.00656438	0.729556	0.136941	perimeter
1	S1_31581541	31581541	0.246017	0.00305102	0.00882573	0.729571	0.136932	perimeter
13	S13_27878664	27878664	0.067559	-0.00476203	0.0137758	0.729583	0.136925	perimeter
8	S8_32291335	32291335	0.219885	0.00306478	0.00886625	0.729592	0.13692	perimeter
11	S11_1327421	1327421	0.115041	0.00377689	0.0109268	0.729603	0.136913	perimeter
2	S2_15675241	15675241	0.321542	0.00284695	0.00823713	0.729625	0.1369	perimeter
7	S7_5327983	5327983	0.122052	-0.00393215	0.0113769	0.729625	0.1369	perimeter
7	S7_5328021	5328021	0.122052	-0.00393215	0.0113769	0.729625	0.1369	perimeter
7	S7_5328024	5328024	0.122052	-0.00393215	0.0113769	0.729625	0.1369	perimeter
15	S15_10098948	10098948	0.14659	0.00360404	0.0104277	0.729626	0.1369	perimeter
15	S15_884773	884773	0.227215	0.00322677	0.00933652	0.729638	0.136893	perimeter
9	S9_12666309	12666309	0.428617	0.00257079	0.0074387	0.729646	0.136888	perimeter
2	S2_9727615	9727615	0.142447	-0.00393188	0.0113772	0.729649	0.136886	perimeter
4	S4_3962696	3962696	0.117272	0.00413188	0.0119565	0.72966	0.136879	perimeter
5	S5_8103929	8103929	0.434353	0.00290896	0.00841781	0.729664	0.136877	perimeter
13	S13_2629450	2629450	0.262269	0.00303398	0.00877987	0.729672	0.136872	perimeter
7	S7_23749136	23749136	0.261313	-0.00247832	0.00717191	0.729674	0.136871	perimeter
16	S16_649929	649929	0.397387	0.00248069	0.00717898	0.729682	0.136866	perimeter
9	S9_23410466	23410466	0.438496	-0.0027358	0.00791771	0.729697	0.136857	perimeter
3	S3_15497941	15497941	0.186743	0.00321866	0.00931582	0.729715	0.136847	perimeter
8	S8_29402956	29402956	0.453155	0.00252548	0.00730958	0.729716	0.136846	perimeter
1	S1_1565416	1565416	0.11536	0.00418978	0.0121279	0.729744	0.136829	perimeter
16	S16_6731411	6731411	0.490121	0.00221185	0.00640257	0.729746	0.136828	perimeter
3	S3_27949224	27949224	0.217655	-0.00321729	0.00931369	0.729767	0.136816	perimeter
1	S1_26769807	26769807	0.262588	0.00302038	0.0087442	0.729782	0.136807	perimeter
13	S13_24659918	24659918	0.434353	-0.00276191	0.0079961	0.729788	0.136803	perimeter
5	S5_1073091	1073091	0.294455	0.00297288	0.00860701	0.729792	0.136801	perimeter
15	S15_2225327	2225327	0.456979	-0.0024738	0.00716226	0.729798	0.136797	perimeter
13	S13_2043630	2043630	0.336839	0.00257994	0.00746969	0.729803	0.136794	perimeter
7	S7_22666053	22666053	0.349451	0.00381483	0.0110455	0.729814	0.136788	perimeter
1	S1_26226995	26226995	0.147865	0.00309403	0.00895862	0.729817	0.136786	perimeter
5	S5_22461417	22461417	0.121415	0.00397408	0.0115069	0.72982	0.136784	perimeter
5	S5_22461441	22461441	0.121415	0.00397408	0.0115069	0.72982	0.136784	perimeter
6	S6_4400437	4400437	0.151099	0.00438728	0.0127034	0.729822	0.136783	perimeter
6	S6_23940049	23940049	0.083174	-0.00377093	0.0109189	0.729826	0.136781	perimeter
10	S10_4891147	4891147	0.166985	-0.00337439	0.00977177	0.729854	0.136764	perimeter
1	S1_24761043	24761043	0.255577	-0.00303438	0.00878717	0.729855	0.136763	perimeter
17	S17_23531898	23531898	0.445188	-0.0027141	0.00786024	0.729873	0.136753	perimeter
10	S10_25707610	25707610	0.489802	-0.00258036	0.00747327	0.729885	0.136746	perimeter
5	S5_26323713	26323713	0.122371	-0.00410081	0.0118776	0.729902	0.136735	perimeter
3	S3_755737	755737	0.489484	0.00248213	0.00718968	0.729918	0.136726	perimeter
9	S9_29318920	29318920	0.49044	0.00255218	0.00739278	0.729925	0.136722	perimeter
13	S13_22841268	22841268	0.161568	-0.00508132	0.014719	0.729928	0.13672	perimeter
11	S11_11940457	11940457	0.0659656	-0.00560921	0.0162482	0.729929	0.136719	perimeter
16	S16_1085686	1085686	0.485978	0.00252399	0.00731129	0.729931	0.136718	perimeter
3	S3_25564007	25564007	0.135118	-0.00384015	0.0111243	0.729941	0.136712	perimeter
12	S12_27901170	27901170	0.459528	0.00607576	0.0176007	0.729944	0.13671	perimeter
18	S18_373218	373218	0.172084	-0.00387622	0.011229	0.729946	0.136709	perimeter
10	S10_25830676	25830676	0.0869981	0.00428301	0.0124077	0.729951	0.136706	perimeter
11	S11_21674154	21674154	0.104207	-0.0036283	0.0105111	0.729953	0.136705	perimeter
11	S11_26557038	26557038	0.101976	0.00450592	0.0130535	0.729953	0.136705	perimeter
10	S10_21044155	21044155	0.457298	0.00259485	0.00751734	0.729957	0.136703	perimeter
1	S1_25305819	25305819	0.482154	0.0025708	0.00744838	0.729982	0.136688	perimeter
10	S10_25650906	25650906	0.443276	0.00269095	0.00779649	0.729982	0.136688	perimeter
17	S17_26402683	26402683	0.148821	-0.003827	0.011088	0.729983	0.136687	perimeter
18	S18_6567883	6567883	0.440408	-0.00262228	0.00759763	0.729985	0.136686	perimeter
11	S11_1905156	1905156	0.356278	-0.00264578	0.00766605	0.729997	0.136679	perimeter
11	S11_1905157	1905157	0.356278	-0.00264578	0.00766605	0.729997	0.136679	perimeter
11	S11_1905158	1905158	0.356278	-0.00264578	0.00766605	0.729997	0.136679	perimeter
11	S11_1905160	1905160	0.356278	-0.00264578	0.00766605	0.729997	0.136679	perimeter
8	S8_1292537	1292537	0.420331	0.00263752	0.00764248	0.730009	0.136672	perimeter
16	S16_9562651	9562651	0.272467	0.00299462	0.00867777	0.730026	0.136662	perimeter
2	S2_15588805	15588805	0.481198	-0.00259569	0.0075226	0.730055	0.136644	perimeter
10	S10_20460216	20460216	0.253346	0.0028907	0.00837825	0.730076	0.136632	perimeter
6	S6_8495960	8495960	0.0726577	-0.00496946	0.0144038	0.730086	0.136626	perimeter
1	S1_29315596	29315596	0.303697	0.00291329	0.00844435	0.730095	0.136621	perimeter
5	S5_16200520	16200520	0.324092	0.00276964	0.00802817	0.730101	0.136617	perimeter
11	S11_10802478	10802478	0.481836	-0.00262502	0.00760908	0.730106	0.136614	perimeter
18	S18_14462361	14462361	0.153601	0.00287691	0.00834099	0.73016	0.136582	perimeter
4	S4_27597885	27597885	0.339069	0.00250777	0.00727104	0.730171	0.136575	perimeter
11	S11_20111634	20111634	0.365201	0.00288107	0.00835372	0.730181	0.136569	perimeter
16	S16_26063756	26063756	0.331421	0.00291599	0.00845517	0.730187	0.136566	perimeter
15	S15_7665645	7665645	0.155513	-0.003548	0.0102878	0.730188	0.136565	perimeter
3	S3_2921069	2921069	0.301785	-0.0028197	0.00817653	0.730205	0.136555	perimeter
2	S2_2004698	2004698	0.318993	0.00240075	0.0069618	0.730211	0.136552	perimeter
4	S4_28131724	28131724	0.0962396	-0.0045368	0.0131601	0.730291	0.136504	perimeter
3	S3_22183776	22183776	0.164436	-0.00326587	0.00947378	0.730299	0.136499	perimeter
3	S3_22183814	22183814	0.164436	-0.00326587	0.00947378	0.730299	0.136499	perimeter
3	S3_22183820	22183820	0.164436	-0.00326587	0.00947378	0.730299	0.136499	perimeter
4	S4_4156566	4156566	0.178776	0.0034169	0.009912	0.730302	0.136498	perimeter
17	S17_8828401	8828401	0.391332	-0.00232915	0.00675679	0.730311	0.136492	perimeter
12	S12_1801712	1801712	0.155513	0.00284924	0.00826561	0.730312	0.136492	perimeter
15	S15_10079708	10079708	0.105481	-0.00442809	0.0128462	0.73032	0.136487	perimeter
5	S5_7991100	7991100	0.16826	-0.00346506	0.0100533	0.730344	0.136473	perimeter
7	S7_21742537	21742537	0.0637349	0.00500588	0.0145246	0.730358	0.136464	perimeter
7	S7_21742565	21742565	0.0637349	0.00500588	0.0145246	0.730358	0.136464	perimeter
1	S1_18573668	18573668	0.332967	0.00366466	0.0106336	0.730372	0.136456	perimeter
12	S12_1607911	1607911	0.19949	0.0033106	0.00960628	0.730373	0.136455	perimeter
9	S9_26064665	26064665	0.47355	-0.00319473	0.00927129	0.730408	0.136434	perimeter
13	S13_18052586	18052586	0.0879121	-0.00546892	0.0158722	0.730425	0.136424	perimeter
18	S18_23406411	23406411	0.185468	0.00329895	0.00957468	0.730433	0.13642	perimeter
10	S10_22959906	22959906	0.200446	-0.00326368	0.00947272	0.730444	0.136413	perimeter
15	S15_5291213	5291213	0.0771192	-0.00479104	0.0139069	0.730464	0.136401	perimeter
15	S15_23695700	23695700	0.153846	-0.00448821	0.0130287	0.730479	0.136392	perimeter
11	S11_24113574	24113574	0.127151	0.00388684	0.0112838	0.7305	0.13638	perimeter
10	S10_1615758	1615758	0.253983	0.00286167	0.00830819	0.730516	0.13637	perimeter
11	S11_26945470	26945470	0.314532	0.00257936	0.00748883	0.730525	0.136365	perimeter
16	S16_731155	731155	0.39898	0.00226228	0.00656836	0.73053	0.136362	perimeter
17	S17_21301588	21301588	0.0984704	0.00433472	0.0125859	0.730537	0.136358	perimeter
15	S15_10082526	10082526	0.0780752	0.0046834	0.0135991	0.730553	0.136348	perimeter
3	S3_16593993	16593993	0.413958	-0.00254058	0.00737783	0.730581	0.136332	perimeter
14	S14_5738860	5738860	0.467814	-0.00232965	0.00676553	0.73059	0.136326	perimeter
1	S1_24197560	24197560	0.468133	0.00278566	0.00809015	0.7306	0.13632	perimeter
15	S15_9378979	9378979	0.398343	0.00286783	0.00832989	0.730635	0.1363	perimeter
11	S11_20514102	20514102	0.20427	0.00320049	0.00929616	0.730636	0.136299	perimeter
8	S8_1769878	1769878	0.0809433	0.00474672	0.0137876	0.730639	0.136297	perimeter
3	S3_856029	856029	0.0571429	-0.00723461	0.0210141	0.73064	0.136297	perimeter
16	S16_16383148	16383148	0.153297	-0.00426122	0.0123774	0.730641	0.136296	perimeter
1	S1_22999458	22999458	0.261313	-0.00309105	0.00897883	0.730651	0.13629	perimeter
9	S9_28085829	28085829	0.117582	0.00497518	0.0144529	0.73067	0.136279	perimeter
18	S18_373773	373773	0.210006	-0.00298935	0.00868454	0.730684	0.13627	perimeter
10	S10_20481036	20481036	0.420013	-0.00252826	0.00734583	0.730714	0.136253	perimeter
8	S8_27521193	27521193	0.31485	-0.00244825	0.00711397	0.730736	0.136239	perimeter
9	S9_27946962	27946962	0.354685	-0.00298557	0.00867565	0.730747	0.136233	perimeter
7	S7_3034825	3034825	0.0650096	-0.00529079	0.0153779	0.730807	0.136197	perimeter
11	S11_24776020	24776020	0.452836	-0.00259749	0.00755023	0.730825	0.136187	perimeter
9	S9_20787329	20787329	0.176227	-0.00332198	0.0096574	0.730859	0.136166	perimeter
8	S8_20827780	20827780	0.438496	0.0026003	0.00755947	0.730862	0.136165	perimeter
6	S6_984635	984635	0.0930529	0.00455436	0.0132407	0.730871	0.136159	perimeter
6	S6_984636	984636	0.0930529	0.00455436	0.0132407	0.730871	0.136159	perimeter
6	S6_984669	984669	0.0930529	0.00455436	0.0132407	0.730871	0.136159	perimeter
8	S8_1643821	1643821	0.371893	0.00284568	0.00827343	0.730881	0.136153	perimeter
5	S5_27915692	27915692	0.0761632	-0.00477025	0.0138689	0.730882	0.136153	perimeter
5	S5_27915693	27915693	0.0761632	-0.00477025	0.0138689	0.730882	0.136153	perimeter
3	S3_25558244	25558244	0.236456	-0.0030381	0.00883306	0.730887	0.13615	perimeter
5	S5_22970196	22970196	0.085086	0.00394594	0.0114754	0.730952	0.136111	perimeter
5	S5_10166843	10166843	0.395793	0.00265231	0.00771339	0.730953	0.136111	perimeter
5	S5_10166868	10166868	0.395793	0.00265231	0.00771339	0.730953	0.136111	perimeter
15	S15_2609484	2609484	0.0914595	-0.004651	0.0135269	0.730971	0.1361	perimeter
11	S11_2732594	2732594	0.0729764	-0.00440179	0.0128025	0.730979	0.136095	perimeter
18	S18_4988384	4988384	0.118866	-0.00378298	0.011003	0.730987	0.13609	perimeter
8	S8_1594788	1594788	0.239643	0.00327577	0.00952812	0.730996	0.136085	perimeter
2	S2_15437830	15437830	0.183238	0.00285189	0.00829524	0.730998	0.136084	perimeter
1	S1_30968709	30968709	0.260357	0.00283581	0.00824877	0.731007	0.136078	perimeter
4	S4_23995707	23995707	0.0799873	-0.00378342	0.0110063	0.731033	0.136063	perimeter
14	S14_1860648	1860648	0.339707	-0.00269399	0.0078372	0.731039	0.136059	perimeter
2	S2_1575161	1575161	0.11058	0.00318657	0.00927038	0.731044	0.136056	perimeter
2	S2_1575162	1575162	0.11058	0.00318657	0.00927038	0.731044	0.136056	perimeter
2	S2_1575212	1575212	0.11058	0.00318657	0.00927038	0.731044	0.136056	perimeter
2	S2_2618174	2618174	0.491396	0.00227568	0.00662115	0.731073	0.136039	perimeter
7	S7_4484514	4484514	0.374442	0.00283519	0.00824931	0.731081	0.136035	perimeter
1	S1_31185707	31185707	0.0828553	-0.00459171	0.0133606	0.73109	0.136029	perimeter
18	S18_6827003	6827003	0.11058	-0.00380042	0.0110603	0.73114	0.135999	perimeter
11	S11_9196544	9196544	0.0846154	-0.00522845	0.0152165	0.731144	0.135997	perimeter
11	S11_26066155	26066155	0.0535373	0.00589425	0.0171543	0.731145	0.135996	perimeter
11	S11_26066185	26066185	0.0535373	0.00589425	0.0171543	0.731145	0.135996	perimeter
1	S1_20733373	20733373	0.0889101	0.00467852	0.0136162	0.731149	0.135994	perimeter
1	S1_15073273	15073273	0.0803059	0.00373171	0.0108618	0.731175	0.135979	perimeter
1	S1_15073287	15073287	0.0803059	0.00373171	0.0108618	0.731175	0.135979	perimeter
10	S10_2528311	2528311	0.067559	0.00529329	0.0154081	0.731192	0.135969	perimeter
1	S1_26076609	26076609	0.253665	-0.00262209	0.00763378	0.731233	0.135944	perimeter
13	S13_19065648	19065648	0.337157	0.00276977	0.0080638	0.731236	0.135942	perimeter
3	S3_9571051	9571051	0.190249	0.00349516	0.0101762	0.731248	0.135935	perimeter
16	S16_592350	592350	0.467495	-0.00207271	0.00603468	0.731248	0.135935	perimeter
17	S17_24519564	24519564	0.0857234	-0.00483116	0.0140669	0.731267	0.135924	perimeter
1	S1_26195660	26195660	0.208413	-0.00300057	0.00873745	0.731287	0.135912	perimeter
11	S11_23312945	23312945	0.258445	0.0027615	0.0080424	0.731322	0.135891	perimeter
2	S2_31590218	31590218	0.331103	0.00243602	0.00709547	0.731357	0.135871	perimeter
10	S10_25181119	25181119	0.0554493	-0.00560968	0.0163396	0.731359	0.135869	perimeter
3	S3_1045465	1045465	0.481198	-0.0026856	0.00782353	0.731394	0.135849	perimeter
5	S5_27615034	27615034	0.326322	-0.00273998	0.00798212	0.731399	0.135846	perimeter
1	S1_22751439	22751439	0.276928	0.00295755	0.00861599	0.731401	0.135844	perimeter
2	S2_2467661	2467661	0.0825366	-0.00463135	0.0134924	0.731405	0.135842	perimeter
12	S12_29182941	29182941	0.174634	0.00323253	0.00941797	0.731425	0.13583	perimeter
4	S4_24351047	24351047	0.196703	-0.00448792	0.013077	0.731453	0.135814	perimeter
9	S9_8320741	8320741	0.29095	0.00297136	0.00865887	0.731479	0.135798	perimeter
18	S18_8246769	8246769	0.490758	-0.00255844	0.0074565	0.731512	0.135779	perimeter
7	S7_22125266	22125266	0.140854	-0.00348555	0.0101596	0.731539	0.135763	perimeter
1	S1_1135600	1135600	0.402804	0.00243645	0.00710175	0.73154	0.135762	perimeter
8	S8_25499918	25499918	0.40153	0.00249078	0.00726032	0.731548	0.135757	perimeter
8	S8_25499919	25499919	0.40153	0.00249078	0.00726032	0.731548	0.135757	perimeter
14	S14_23902200	23902200	0.380497	0.00256526	0.00747825	0.731576	0.135741	perimeter
1	S1_21480375	21480375	0.35819	-0.00283383	0.00826248	0.731616	0.135717	perimeter
7	S7_835400	835400	0.147228	0.00399499	0.0116491	0.73164	0.135703	perimeter
1	S1_29043970	29043970	0.312938	-0.00283586	0.00826931	0.731645	0.1357	perimeter
16	S16_27351346	27351346	0.376036	-0.0023051	0.00672175	0.73165	0.135697	perimeter
5	S5_6205557	6205557	0.197897	0.00328928	0.00959294	0.731684	0.135676	perimeter
1	S1_27841086	27841086	0.466221	0.00249819	0.00728585	0.731687	0.135675	perimeter
11	S11_9080710	9080710	0.441045	-0.0025067	0.00731125	0.731707	0.135663	perimeter
8	S8_22109772	22109772	0.0981517	-0.00440873	0.0128595	0.731719	0.135656	perimeter
18	S18_2097835	2097835	0.13225	0.00374537	0.010925	0.731729	0.13565	perimeter
1	S1_24761009	24761009	0.256533	-0.0030089	0.00877703	0.731738	0.135644	perimeter
2	S2_18886683	18886683	0.415233	0.00379355	0.0110659	0.731739	0.135644	perimeter
6	S6_3190888	3190888	0.226577	-0.00306767	0.00894867	0.731743	0.135641	perimeter
6	S6_25887523	25887523	0.0519439	0.00598423	0.0174575	0.731758	0.135633	perimeter
5	S5_25637290	25637290	0.295411	-0.00283232	0.00826273	0.731762	0.13563	perimeter
2	S2_27407531	27407531	0.0785714	-0.00662725	0.0193346	0.731775	0.135622	perimeter
16	S16_19187329	19187329	0.112811	0.00412528	0.012036	0.73179	0.135614	perimeter
7	S7_22193882	22193882	0.0648352	-0.00570041	0.0166323	0.7318	0.135608	perimeter
8	S8_25566154	25566154	0.2884	0.00232369	0.00678036	0.731818	0.135597	perimeter
1	S1_30211820	30211820	0.0506692	0.00632066	0.0184434	0.73182	0.135596	perimeter
15	S15_10610175	10610175	0.166029	0.00359324	0.0104851	0.731823	0.135594	perimeter
2	S2_1998801	1998801	0.430529	0.00264069	0.00770616	0.731845	0.135581	perimeter
1	S1_4890344	4890344	0.420013	-0.00248043	0.00723863	0.73185	0.135578	perimeter
18	S18_1754692	1754692	0.123008	-0.00393653	0.0114885	0.731861	0.135571	perimeter
1	S1_29739389	29739389	0.265774	0.00267049	0.00779434	0.731885	0.135557	perimeter
11	S11_7200885	7200885	0.460166	-0.00214292	0.00625461	0.731889	0.135555	perimeter
3	S3_1439228	1439228	0.337795	0.00272668	0.00795869	0.731897	0.13555	perimeter
3	S3_26276748	26276748	0.279796	0.00294427	0.00859394	0.7319	0.135548	perimeter
4	S4_23328239	23328239	0.220523	-0.00266357	0.00777464	0.731902	0.135547	perimeter
2	S2_26094503	26094503	0.242511	0.00297011	0.00866973	0.731912	0.135541	perimeter
2	S2_10528622	10528622	0.100382	-0.00455756	0.0133048	0.731938	0.135526	perimeter
18	S18_9498917	9498917	0.0564054	-0.00571664	0.0166889	0.731943	0.135523	perimeter
15	S15_7678110	7678110	0.153601	-0.00354395	0.0103486	0.732006	0.135485	perimeter
8	S8_2661688	2661688	0.20905	0.0031429	0.00917804	0.732022	0.135476	perimeter
8	S8_2661689	2661689	0.20905	0.0031429	0.00917804	0.732022	0.135476	perimeter
1	S1_7345085	7345085	0.101657	0.00451607	0.0131893	0.732047	0.135461	perimeter
14	S14_6079480	6079480	0.333971	0.00274975	0.008031	0.732055	0.135456	perimeter
1	S1_31950125	31950125	0.0500319	0.00657315	0.0191978	0.732057	0.135455	perimeter
14	S14_1394718	1394718	0.0796686	0.00491003	0.0143409	0.732065	0.13545	perimeter
10	S10_10537626	10537626	0.134481	0.00346206	0.0101119	0.732068	0.135449	perimeter
3	S3_21324684	21324684	0.357234	0.00270546	0.00790217	0.732073	0.135446	perimeter
9	S9_25517987	25517987	0.375398	0.00256646	0.00749642	0.732081	0.135441	perimeter
2	S2_14461795	14461795	0.08413	0.00464476	0.0135678	0.732097	0.135431	perimeter
2	S2_14461809	14461809	0.08413	0.00464476	0.0135678	0.732097	0.135431	perimeter
11	S11_11337795	11337795	0.260357	0.00332621	0.0097162	0.732098	0.135431	perimeter
1	S1_30901713	30901713	0.256851	0.00297266	0.00868407	0.732116	0.13542	perimeter
4	S4_402975	402975	0.0799873	0.00502791	0.0146883	0.732119	0.135418	perimeter
1	S1_26091115	26091115	0.236775	-0.002929	0.00855668	0.732121	0.135417	perimeter
3	S3_27270175	27270175	0.081262	-0.0047606	0.0139082	0.732135	0.135409	perimeter
4	S4_18294073	18294073	0.114723	-0.00347755	0.0101607	0.732158	0.135395	perimeter
3	S3_27073984	27073984	0.10102	-0.00439873	0.0128524	0.732163	0.135392	perimeter
13	S13_16437950	16437950	0.184831	0.00334269	0.00976764	0.732185	0.135379	perimeter
12	S12_17516864	17516864	0.053856	0.00564475	0.0164946	0.732188	0.135377	perimeter
16	S16_24768514	24768514	0.254939	0.00290679	0.00849411	0.732191	0.135376	perimeter
6	S6_7416004	7416004	0.486297	-0.00231837	0.00677492	0.732201	0.13537	perimeter
17	S17_13081103	13081103	0.171472	0.00527801	0.015425	0.73222	0.135358	perimeter
17	S17_13081106	13081106	0.171472	0.00527801	0.015425	0.73222	0.135358	perimeter
17	S17_13081107	13081107	0.171472	0.00527801	0.015425	0.73222	0.135358	perimeter
17	S17_13081109	13081109	0.171472	0.00527801	0.015425	0.73222	0.135358	perimeter
7	S7_23942722	23942722	0.18738	0.00356581	0.0104214	0.732229	0.135353	perimeter
3	S3_5737667	5737667	0.499044	-0.00248995	0.0072774	0.732239	0.135347	perimeter
1	S1_29847585	29847585	0.271829	0.00291512	0.00852011	0.732241	0.135346	perimeter
5	S5_26236168	26236168	0.183238	-0.00334561	0.0097784	0.732244	0.135344	perimeter
5	S5_22274042	22274042	0.0876354	0.00422213	0.0123408	0.732256	0.135337	perimeter
11	S11_6509740	6509740	0.333015	0.00297253	0.00868855	0.732261	0.135334	perimeter
1	S1_25773325	25773325	0.283301	0.00263014	0.00768815	0.732273	0.135327	perimeter
1	S1_34390789	34390789	0.173359	0.00346474	0.0101282	0.732284	0.13532	perimeter
18	S18_9147757	9147757	0.361377	0.00276506	0.00808299	0.732287	0.135319	perimeter
1	S1_29786075	29786075	0.282345	0.00278025	0.00812809	0.73231	0.135305	perimeter
3	S3_2002833	2002833	0.112492	0.00408336	0.011939	0.732337	0.135289	perimeter
8	S8_32398742	32398742	0.470682	-0.00276137	0.00807411	0.732349	0.135282	perimeter
2	S2_441307	441307	0.350223	0.00274839	0.00803664	0.732364	0.135273	perimeter
4	S4_24286008	24286008	0.122527	0.00484191	0.0141603	0.7324	0.135252	perimeter
12	S12_18412237	18412237	0.302747	0.00341424	0.00998506	0.7324	0.135252	perimeter
5	S5_5759929	5759929	0.321542	-0.00305435	0.00893268	0.732404	0.135249	perimeter
1	S1_23991863	23991863	0.46144	0.00260769	0.00762686	0.732419	0.13524	perimeter
5	S5_3387704	3387704	0.100064	-0.00596939	0.0174612	0.732451	0.135221	perimeter
2	S2_8187652	8187652	0.335245	0.00277797	0.00812609	0.732458	0.135217	perimeter
3	S3_2022724	2022724	0.438177	-0.00255999	0.00748847	0.732458	0.135217	perimeter
16	S16_731723	731723	0.401211	0.00245577	0.00718466	0.732496	0.135195	perimeter
1	S1_7050533	7050533	0.108987	0.00441265	0.0129099	0.732499	0.135193	perimeter
11	S11_20874377	20874377	0.336201	-0.00261302	0.00764544	0.732521	0.13518	perimeter
15	S15_18832736	18832736	0.157106	0.00329595	0.00964396	0.732529	0.135175	perimeter
18	S18_5405674	5405674	0.382409	0.0027786	0.0081302	0.732529	0.135175	perimeter
5	S5_5631743	5631743	0.118228	-0.00397466	0.0116302	0.732536	0.135171	perimeter
14	S14_5516922	5516922	0.119822	0.00420453	0.0123031	0.732543	0.135167	perimeter
1	S1_29878257	29878257	0.26928	0.00283009	0.00828177	0.732558	0.135158	perimeter
16	S16_28668240	28668240	0.24028	0.00292222	0.00855218	0.732582	0.135144	perimeter
7	S7_24852126	24852126	0.46399	0.00239423	0.00700702	0.732584	0.135143	perimeter
1	S1_31486471	31486471	0.252709	0.00302691	0.00885896	0.732594	0.135137	perimeter
2	S2_3386331	3386331	0.32218	0.00282045	0.00825516	0.732608	0.135128	perimeter
4	S4_3716	3716	0.464308	0.00252038	0.00737714	0.732617	0.135123	perimeter
12	S12_20874514	20874514	0.423199	0.0023361	0.00683837	0.732639	0.13511	perimeter
1	S1_30906699	30906699	0.267368	0.00287478	0.00841552	0.732648	0.135105	perimeter
1	S1_30906727	30906727	0.267368	0.00287478	0.00841552	0.732648	0.135105	perimeter
4	S4_28171147	28171147	0.0965583	0.00435811	0.0127583	0.73266	0.135098	perimeter
1	S1_21887898	21887898	0.150733	-0.00385766	0.0112963	0.73273	0.135056	perimeter
8	S8_22126276	22126276	0.320586	0.00277236	0.00811922	0.73276	0.135038	perimeter
8	S8_22126283	22126283	0.320586	0.00277236	0.00811922	0.73276	0.135038	perimeter
13	S13_13617791	13617791	0.207138	0.00333169	0.00975784	0.732775	0.135029	perimeter
9	S9_29073140	29073140	0.172721	-0.00295142	0.00864513	0.732805	0.135012	perimeter
16	S16_28785568	28785568	0.232632	0.00295628	0.00865954	0.73281	0.135009	perimeter
1	S1_28056309	28056309	0.335883	0.00274129	0.00803024	0.732824	0.135	perimeter
5	S5_23989166	23989166	0.328872	0.00273747	0.00802114	0.732892	0.13496	perimeter
12	S12_13727190	13727190	0.175271	0.00293026	0.00858617	0.732895	0.134958	perimeter
3	S3_27212966	27212966	0.0774379	0.00473898	0.0138864	0.732902	0.134954	perimeter
18	S18_13522604	13522604	0.171447	-0.00336602	0.00986497	0.732946	0.134928	perimeter
2	S2_21444483	21444483	0.470045	0.00260227	0.00762679	0.732953	0.134924	perimeter
1	S1_21897478	21897478	0.192798	-0.0034056	0.00998177	0.732967	0.134916	perimeter
4	S4_20912016	20912016	0.481517	0.00271383	0.00795464	0.732981	0.134907	perimeter
1	S1_32664656	32664656	0.31007	-0.002549	0.00747176	0.732989	0.134903	perimeter
12	S12_1565587	1565587	0.372212	0.00299223	0.00877155	0.733007	0.134892	perimeter
18	S18_9774074	9774074	0.0984704	0.00444873	0.0130413	0.733008	0.134891	perimeter
10	S10_14808936	14808936	0.116316	-0.00415721	0.0121874	0.733023	0.134882	perimeter
4	S4_24724805	24724805	0.186424	-0.0031287	0.00917266	0.733036	0.134875	perimeter
14	S14_23183140	23183140	0.426705	0.00260965	0.00765097	0.733038	0.134874	perimeter
11	S11_8258017	8258017	0.154238	-0.00366128	0.0107343	0.733041	0.134872	perimeter
12	S12_1801718	1801718	0.158381	0.00282045	0.00826938	0.733049	0.134867	perimeter
8	S8_25319623	25319623	0.1587	-0.00294979	0.00864872	0.733053	0.134865	perimeter
9	S9_23477972	23477972	0.136074	-0.0039887	0.0116953	0.733064	0.134858	perimeter
8	S8_1722037	1722037	0.402486	-0.00282775	0.00829145	0.733071	0.134854	perimeter
1	S1_28774502	28774502	0.282345	-0.00266771	0.00782267	0.733086	0.134845	perimeter
1	S1_28774509	28774509	0.282345	-0.00266771	0.00782267	0.733086	0.134845	perimeter
1	S1_25299073	25299073	0.210962	0.00258841	0.00759023	0.733089	0.134843	perimeter
1	S1_25299074	25299074	0.210962	0.00258841	0.00759023	0.733089	0.134843	perimeter
11	S11_2705989	2705989	0.155832	0.00316362	0.00927754	0.733105	0.134834	perimeter
11	S11_2706018	2706018	0.155832	0.00316362	0.00927754	0.733105	0.134834	perimeter
6	S6_10396387	10396387	0.37508	0.00229243	0.00672297	0.733115	0.134828	perimeter
7	S7_25287007	25287007	0.496176	0.00250552	0.00734792	0.733116	0.134827	perimeter
7	S7_25287008	25287008	0.496176	0.00250552	0.00734792	0.733116	0.134827	perimeter
18	S18_9044699	9044699	0.0634162	0.00550166	0.016135	0.733121	0.134824	perimeter
14	S14_7972813	7972813	0.249203	-0.00313366	0.00919045	0.733127	0.134821	perimeter
8	S8_30222631	30222631	0.119184	0.00394575	0.0115722	0.733128	0.13482	perimeter
2	S2_12023293	12023293	0.0924156	-0.0047149	0.0138286	0.73314	0.134813	perimeter
14	S14_10687779	10687779	0.0519439	-0.00687493	0.0201639	0.73314	0.134813	perimeter
11	S11_2267023	2267023	0.130975	0.00378081	0.0110891	0.733143	0.134811	perimeter
7	S7_24709126	24709126	0.0884615	-0.00562019	0.0164849	0.733157	0.134803	perimeter
15	S15_8374449	8374449	0.102294	0.00439592	0.012894	0.733159	0.134802	perimeter
12	S12_24842767	24842767	0.274379	-0.00287191	0.008424	0.733164	0.134799	perimeter
9	S9_22761009	22761009	0.426386	0.00259761	0.00761963	0.733171	0.134795	perimeter
16	S16_27361798	27361798	0.226259	0.00305801	0.0089705	0.733181	0.134789	perimeter
2	S2_31850439	31850439	0.203633	-0.00280609	0.00823205	0.733199	0.134778	perimeter
1	S1_27906555	27906555	0.297802	0.00345451	0.0101349	0.733214	0.134769	perimeter
1	S1_23001786	23001786	0.378266	-0.00277578	0.00814432	0.733236	0.134756	perimeter
11	S11_26501078	26501078	0.332696	0.0025034	0.00734622	0.733274	0.134734	perimeter
17	S17_19750620	19750620	0.157744	-0.00364187	0.0106878	0.733292	0.134723	perimeter
6	S6_5907878	5907878	0.151099	-0.00454324	0.0133333	0.733297	0.13472	perimeter
16	S16_5848307	5848307	0.0728376	0.00676474	0.0198534	0.733303	0.134717	perimeter
16	S16_5848308	5848308	0.0728376	0.00676474	0.0198534	0.733303	0.134717	perimeter
16	S16_5848313	5848313	0.0728376	0.00676474	0.0198534	0.733303	0.134717	perimeter
7	S7_4288762	4288762	0.488846	-0.00235323	0.00690644	0.733307	0.134714	perimeter
2	S2_4206399	4206399	0.366157	-0.00245875	0.00721622	0.73331	0.134712	perimeter
2	S2_4206400	4206400	0.366157	-0.00245875	0.00721622	0.73331	0.134712	perimeter
8	S8_27602745	27602745	0.114286	0.00536077	0.0157336	0.733313	0.134711	perimeter
1	S1_28779267	28779267	0.250159	0.00256653	0.00753267	0.733314	0.13471	perimeter
12	S12_817162	817162	0.157692	-0.0046722	0.0137131	0.733321	0.134706	perimeter
3	S3_22565218	22565218	0.181007	0.00328788	0.00965092	0.733345	0.134692	perimeter
11	S11_24759968	24759968	0.159656	0.00366659	0.0107629	0.733353	0.134687	perimeter
14	S14_11922019	11922019	0.432122	0.00251839	0.00739389	0.733402	0.134658	perimeter
9	S9_28997495	28997495	0.0925645	-0.00561573	0.0164889	0.733422	0.134646	perimeter
9	S9_28997496	28997496	0.0925645	-0.00561573	0.0164889	0.733422	0.134646	perimeter
9	S9_28997499	28997499	0.0925645	-0.00561573	0.0164889	0.733422	0.134646	perimeter
9	S9_28997501	28997501	0.0925645	-0.00561573	0.0164889	0.733422	0.134646	perimeter
9	S9_28997503	28997503	0.0925645	-0.00561573	0.0164889	0.733422	0.134646	perimeter
9	S9_28997508	28997508	0.0925645	-0.00561573	0.0164889	0.733422	0.134646	perimeter
9	S9_28997509	28997509	0.0925645	-0.00561573	0.0164889	0.733422	0.134646	perimeter
18	S18_714086	714086	0.343212	0.00270605	0.00794561	0.733426	0.134644	perimeter
18	S18_3834291	3834291	0.137667	-0.00383826	0.0112702	0.733429	0.134642	perimeter
18	S18_8903197	8903197	0.447737	0.00270139	0.00793215	0.733433	0.13464	perimeter
2	S2_321091	321091	0.130338	0.00373542	0.0109684	0.733434	0.134639	perimeter
17	S17_20161996	20161996	0.0997451	0.00405428	0.0119047	0.733434	0.134639	perimeter
10	S10_795366	795366	0.216699	0.00267419	0.00785279	0.73345	0.134629	perimeter
7	S7_18762730	18762730	0.48566	0.00243184	0.00714123	0.733453	0.134628	perimeter
3	S3_13167425	13167425	0.487253	-0.00253869	0.00745504	0.733455	0.134627	perimeter
11	S11_25422568	25422568	0.282345	-0.00291027	0.00854677	0.733471	0.134617	perimeter
3	S3_16412843	16412843	0.443276	-0.00265222	0.00778896	0.733472	0.134616	perimeter
1	S1_24055312	24055312	0.177502	-0.00325416	0.00955789	0.733504	0.134598	perimeter
8	S8_28911302	28911302	0.0739324	-0.00483688	0.0142071	0.733515	0.134591	perimeter
14	S14_13070132	13070132	0.0854047	0.00515515	0.0151422	0.733518	0.134589	perimeter
2	S2_11707156	11707156	0.279159	0.00276662	0.00812643	0.73352	0.134588	perimeter
17	S17_17316990	17316990	0.272785	-0.00299641	0.00880161	0.733526	0.134584	perimeter
6	S6_27206008	27206008	0.311026	-0.00309741	0.00909844	0.73353	0.134582	perimeter
1	S1_28424932	28424932	0.276291	0.00287836	0.00845545	0.733544	0.134574	perimeter
6	S6_25314592	25314592	0.332696	0.00298691	0.00877495	0.733562	0.134563	perimeter
6	S6_25314632	25314632	0.332696	0.00298691	0.00877495	0.733562	0.134563	perimeter
4	S4_7630410	7630410	0.49267	-0.00250873	0.00737018	0.733564	0.134562	perimeter
2	S2_15236006	15236006	0.0640535	0.00534724	0.0157093	0.733565	0.134561	perimeter
18	S18_8377080	8377080	0.198853	0.00292873	0.00860434	0.733572	0.134557	perimeter
11	S11_23134281	23134281	0.392288	0.00246159	0.0072326	0.733596	0.134543	perimeter
1	S1_27481104	27481104	0.341938	0.00222589	0.00654102	0.733633	0.134521	perimeter
12	S12_10505515	10505515	0.353091	0.00235486	0.00692013	0.733637	0.134519	perimeter
15	S15_8427580	8427580	0.136074	0.00394364	0.011589	0.733638	0.134518	perimeter
3	S3_24813434	24813434	0.45666	0.00224833	0.00660752	0.733654	0.134509	perimeter
7	S7_23800914	23800914	0.368388	-0.00277141	0.00814504	0.733662	0.134504	perimeter
2	S2_14534566	14534566	0.40376	-0.00274879	0.00807859	0.733663	0.134503	perimeter
16	S16_8274539	8274539	0.376992	0.00301974	0.00887521	0.733672	0.134498	perimeter
1	S1_26822145	26822145	0.123008	0.0040641	0.0119457	0.733695	0.134484	perimeter
4	S4_27997489	27997489	0.0535373	0.00571844	0.0168094	0.733712	0.134474	perimeter
5	S5_27437080	27437080	0.254939	-0.00295442	0.00868457	0.733712	0.134474	perimeter
3	S3_1040178	1040178	0.479924	-0.00265784	0.00781312	0.733723	0.134468	perimeter
6	S6_23149502	23149502	0.37986	-0.00264	0.00776142	0.733748	0.134453	perimeter
6	S6_17082482	17082482	0.304653	0.00298316	0.00877063	0.733758	0.134447	perimeter
6	S6_17082485	17082485	0.304653	0.00298316	0.00877063	0.733758	0.134447	perimeter
6	S6_17082487	17082487	0.304653	0.00298316	0.00877063	0.733758	0.134447	perimeter
18	S18_5305315	5305315	0.231039	0.00311484	0.00915806	0.733766	0.134442	perimeter
2	S2_8527011	8527011	0.117909	0.00388512	0.0114239	0.733791	0.134428	perimeter
16	S16_1441499	1441499	0.466858	-0.00228749	0.00672716	0.733828	0.134406	perimeter
9	S9_22264760	22264760	0.177183	-0.00359173	0.0105636	0.733848	0.134394	perimeter
1	S1_23289887	23289887	0.16826	0.00374823	0.0110244	0.73386	0.134387	perimeter
11	S11_20922203	20922203	0.0664835	-0.00622967	0.0183234	0.733868	0.134382	perimeter
3	S3_19192936	19192936	0.195985	0.0029714	0.00874007	0.733876	0.134377	perimeter
15	S15_16511301	16511301	0.12014	-0.00356355	0.0104819	0.733879	0.134376	perimeter
3	S3_1182862	1182862	0.477693	-0.00266233	0.0078319	0.733906	0.13436	perimeter
16	S16_21269911	21269911	0.186743	-0.00355383	0.0104547	0.733912	0.134356	perimeter
3	S3_28213489	28213489	0.108987	-0.0041641	0.012251	0.733933	0.134344	perimeter
5	S5_7813471	7813471	0.258791	0.00389221	0.0114532	0.73398	0.134316	perimeter
7	S7_26598652	26598652	0.0847674	0.00439576	0.0129353	0.733987	0.134312	perimeter
1	S1_27940769	27940769	0.262269	0.0028664	0.00843668	0.734042	0.134279	perimeter
8	S8_27388061	27388061	0.13703	0.00368639	0.0108502	0.734042	0.134279	perimeter
3	S3_25147540	25147540	0.392925	0.00253336	0.00745706	0.734063	0.134267	perimeter
3	S3_24038149	24038149	0.0532186	0.00600598	0.0176799	0.734078	0.134258	perimeter
14	S14_11146465	11146465	0.0828553	-0.00361149	0.0106319	0.734094	0.134248	perimeter
9	S9_29122591	29122591	0.499044	0.00245237	0.00721991	0.734107	0.134241	perimeter
7	S7_2366017	2366017	0.138623	-0.00380332	0.0111983	0.734132	0.134226	perimeter
7	S7_2366022	2366022	0.138623	-0.00380332	0.0111983	0.734132	0.134226	perimeter
17	S17_22340986	22340986	0.312938	0.00238391	0.00701955	0.73415	0.134215	perimeter
15	S15_3439798	3439798	0.0503505	-0.00573095	0.0168759	0.734162	0.134208	perimeter
6	S6_12903947	12903947	0.347036	-0.00286988	0.0084513	0.734174	0.134201	perimeter
6	S6_22300856	22300856	0.322498	0.00299945	0.00883368	0.734198	0.134187	perimeter
8	S8_1900933	1900933	0.40376	0.00270733	0.00797385	0.734213	0.134178	perimeter
16	S16_24565213	24565213	0.218929	-0.00306198	0.00901839	0.734213	0.134178	perimeter
12	S12_5605185	5605185	0.386233	0.00239791	0.00706283	0.734225	0.134171	perimeter
6	S6_20354564	20354564	0.226259	0.00317001	0.00933702	0.734226	0.13417	perimeter
13	S13_19647488	19647488	0.462396	0.00251855	0.0074184	0.734233	0.134166	perimeter
18	S18_5961860	5961860	0.452747	0.00345894	0.0101883	0.734233	0.134166	perimeter
8	S8_22773783	22773783	0.209369	-0.00293528	0.00864619	0.734242	0.134161	perimeter
17	S17_17337009	17337009	0.440727	-0.00317879	0.00936368	0.734248	0.134157	perimeter
9	S9_25674026	25674026	0.386552	0.00244352	0.00719868	0.734279	0.134139	perimeter
9	S9_25674028	25674028	0.386552	0.00244352	0.00719868	0.734279	0.134139	perimeter
13	S13_6845212	6845212	0.122052	0.00437843	0.0129004	0.734306	0.134123	perimeter
8	S8_12602616	12602616	0.215743	-0.00314324	0.00926116	0.734309	0.134121	perimeter
1	S1_32977992	32977992	0.282345	0.00289073	0.00851741	0.734316	0.134117	perimeter
2	S2_476485	476485	0.348948	0.00273005	0.00804468	0.734338	0.134104	perimeter
6	S6_1399701	1399701	0.412683	0.00299892	0.00883714	0.734343	0.134101	perimeter
11	S11_27222671	27222671	0.166029	0.00449662	0.0132518	0.734367	0.134087	perimeter
1	S1_19379320	19379320	0.193754	-0.0032072	0.00945189	0.73437	0.134085	perimeter
10	S10_23199427	23199427	0.135714	0.00457425	0.013481	0.734375	0.134082	perimeter
15	S15_11583859	11583859	0.242511	-0.00313241	0.0092324	0.734395	0.13407	perimeter
15	S15_11583880	11583880	0.242511	-0.00313241	0.0092324	0.734395	0.13407	perimeter
16	S16_2279707	2279707	0.119503	-0.00363566	0.0107161	0.734406	0.134064	perimeter
3	S3_1744660	1744660	0.328235	0.00291149	0.00858307	0.734449	0.134038	perimeter
3	S3_1744683	1744683	0.328235	0.00291149	0.00858307	0.734449	0.134038	perimeter
10	S10_1745271	1745271	0.492033	-0.00240198	0.00708132	0.734459	0.134032	perimeter
18	S18_18844050	18844050	0.311663	-0.00260565	0.00768196	0.734466	0.134028	perimeter
15	S15_2609439	2609439	0.231039	0.00323652	0.00954257	0.734484	0.134018	perimeter
18	S18_5708078	5708078	0.12014	-0.00351393	0.0103605	0.734485	0.134017	perimeter
5	S5_23594252	23594252	0.164117	0.00350417	0.0103318	0.734486	0.134016	perimeter
4	S4_9823304	9823304	0.096877	-0.00354282	0.0104471	0.73452	0.133996	perimeter
5	S5_14880785	14880785	0.349267	-0.00255988	0.00754865	0.734521	0.133996	perimeter
17	S17_21289114	21289114	0.272148	-0.00293394	0.00865203	0.734531	0.13399	perimeter
1	S1_27114030	27114030	0.229446	0.00257567	0.00759614	0.734552	0.133977	perimeter
14	S14_3484219	3484219	0.201083	-0.0033238	0.00980296	0.734564	0.13397	perimeter
17	S17_24560333	24560333	0.102932	0.00416858	0.0122949	0.734573	0.133965	perimeter
17	S17_24560334	24560334	0.102932	0.00416858	0.0122949	0.734573	0.133965	perimeter
3	S3_27535117	27535117	0.134162	-0.00365815	0.0107902	0.734592	0.133954	perimeter
15	S15_885832	885832	0.286807	-0.00293447	0.00865639	0.734613	0.133941	perimeter
16	S16_28585897	28585897	0.231995	0.00294454	0.00868631	0.73462	0.133937	perimeter
13	S13_25211481	25211481	0.460484	-0.00250775	0.00739814	0.734632	0.13393	perimeter
13	S13_25211487	25211487	0.460484	-0.00250775	0.00739814	0.734632	0.13393	perimeter
2	S2_4484612	4484612	0.280433	-0.00277373	0.00818396	0.734668	0.133909	perimeter
1	S1_28357961	28357961	0.374761	0.00231315	0.00682558	0.734689	0.133896	perimeter
18	S18_7311604	7311604	0.486297	0.00274908	0.0081119	0.734689	0.133896	perimeter
8	S8_22944294	22944294	0.0787126	-0.00464401	0.0137037	0.734695	0.133893	perimeter
9	S9_25673962	25673962	0.228808	-0.00304919	0.00899844	0.734717	0.13388	perimeter
13	S13_22348134	22348134	0.358827	-0.00253256	0.0074754	0.734771	0.133848	perimeter
18	S18_7987345	7987345	0.173077	-0.00430527	0.012708	0.734773	0.133847	perimeter
2	S2_8560898	8560898	0.210644	0.00275323	0.00812693	0.734776	0.133845	perimeter
2	S2_8560899	8560899	0.210644	0.00275323	0.00812693	0.734776	0.133845	perimeter
2	S2_8560900	8560900	0.210644	0.00275323	0.00812693	0.734776	0.133845	perimeter
2	S2_8560902	8560902	0.210644	0.00275323	0.00812693	0.734776	0.133845	perimeter
2	S2_8560904	8560904	0.210644	0.00275323	0.00812693	0.734776	0.133845	perimeter
2	S2_8560906	8560906	0.210644	0.00275323	0.00812693	0.734776	0.133845	perimeter
2	S2_8560909	8560909	0.210644	0.00275323	0.00812693	0.734776	0.133845	perimeter
2	S2_8560910	8560910	0.210644	0.00275323	0.00812693	0.734776	0.133845	perimeter
1	S1_30043192	30043192	0.246973	0.00288049	0.00850269	0.73478	0.133843	perimeter
4	S4_2770334	2770334	0.095921	-0.00446062	0.0131675	0.73479	0.133837	perimeter
4	S4_17138296	17138296	0.0618228	-0.00479719	0.0141611	0.734792	0.133836	perimeter
11	S11_15055931	15055931	0.189293	-0.00329074	0.00971517	0.734819	0.13382	perimeter
10	S10_16395831	16395831	0.147546	-0.00298281	0.00880642	0.73483	0.133813	perimeter
10	S10_16395834	16395834	0.147546	-0.00298281	0.00880642	0.73483	0.133813	perimeter
14	S14_10661317	10661317	0.413505	0.0045823	0.0135298	0.734849	0.133802	perimeter
17	S17_16562983	16562983	0.164117	-0.00309817	0.0091483	0.734865	0.133792	perimeter
4	S4_4303433	4303433	0.0889101	-0.0045041	0.0133	0.734869	0.13379	perimeter
14	S14_15854518	15854518	0.0503505	-0.004862	0.0143581	0.734893	0.133776	perimeter
2	S2_15709706	15709706	0.251753	-0.00327629	0.00967608	0.734913	0.133764	perimeter
4	S4_26203570	26203570	0.166348	-0.0031732	0.00937165	0.734915	0.133763	perimeter
10	S10_7883384	7883384	0.262588	-0.00310777	0.00917926	0.734938	0.133749	perimeter
1	S1_22751548	22751548	0.208413	-0.00313395	0.00925663	0.734939	0.133749	perimeter
2	S2_321051	321051	0.128426	0.00372637	0.0110068	0.734947	0.133744	perimeter
5	S5_9660059	9660059	0.276374	-0.00379384	0.0112077	0.734984	0.133722	perimeter
6	S6_23936188	23936188	0.429254	-0.00275967	0.00815269	0.734988	0.13372	perimeter
1	S1_28205411	28205411	0.328872	0.0028068	0.00829209	0.734993	0.133717	perimeter
12	S12_1200624	1200624	0.0989011	0.00559019	0.0165151	0.734995	0.133716	perimeter
6	S6_23449951	23449951	0.472913	0.00246875	0.00729362	0.735001	0.133712	perimeter
17	S17_12504912	12504912	0.340982	0.00274474	0.00810999	0.735032	0.133694	perimeter
4	S4_2100650	2100650	0.329191	0.00286311	0.00845979	0.735033	0.133693	perimeter
1	S1_21120010	21120010	0.25717	0.00292687	0.00864918	0.735063	0.133675	perimeter
6	S6_17677703	17677703	0.412747	-0.00414894	0.0122609	0.735071	0.133671	perimeter
1	S1_25734625	25734625	0.241874	0.00285576	0.00843978	0.735085	0.133662	perimeter
3	S3_1374806	1374806	0.330784	0.0028281	0.00835863	0.735103	0.133652	perimeter
16	S16_2676326	2676326	0.136074	-0.00389137	0.0115013	0.735106	0.13365	perimeter
12	S12_1801716	1801716	0.157425	0.00279657	0.00826556	0.735107	0.133649	perimeter
12	S12_1801717	1801717	0.157425	0.00279657	0.00826556	0.735107	0.133649	perimeter
10	S10_24703968	24703968	0.203633	-0.00321241	0.00949474	0.73511	0.133648	perimeter
15	S15_13102117	13102117	0.0911409	0.00450407	0.0133132	0.735124	0.133639	perimeter
8	S8_27725257	27725257	0.396431	-0.00266157	0.00786722	0.735129	0.133636	perimeter
5	S5_8267986	8267986	0.154876	0.00348682	0.010308	0.735166	0.133615	perimeter
16	S16_26979304	26979304	0.130975	-0.00385656	0.0114014	0.735173	0.13361	perimeter
16	S16_23710270	23710270	0.365838	-0.00282464	0.00835077	0.735175	0.133609	perimeter
8	S8_1858277	1858277	0.433397	0.00264379	0.00781619	0.735179	0.133607	perimeter
6	S6_5884685	5884685	0.13225	-0.00380771	0.0112578	0.735192	0.133599	perimeter
7	S7_12297175	12297175	0.214786	-0.00306528	0.00906296	0.735197	0.133596	perimeter
6	S6_22111379	22111379	0.405035	-0.00261428	0.00772969	0.735203	0.133593	perimeter
7	S7_1740636	1740636	0.264181	0.0028374	0.00838942	0.735204	0.133592	perimeter
16	S16_25863651	25863651	0.318681	0.00342002	0.0101124	0.735212	0.133587	perimeter
8	S8_28156881	28156881	0.301785	0.00307476	0.00909165	0.735216	0.133585	perimeter
18	S18_6750479	6750479	0.14181	-0.00318483	0.00941779	0.735234	0.133574	perimeter
9	S9_25822852	25822852	0.407903	0.00254291	0.00751976	0.73524	0.133571	perimeter
18	S18_4988354	4988354	0.118228	-0.0037417	0.0110661	0.73527	0.133553	perimeter
17	S17_25241559	25241559	0.451562	-0.00272951	0.00807344	0.735299	0.133536	perimeter
1	S1_30984051	30984051	0.25239	0.00277812	0.00821736	0.735303	0.133534	perimeter
2	S2_2172105	2172105	0.0640535	0.00534276	0.0158035	0.735307	0.133531	perimeter
1	S1_30771620	30771620	0.316125	0.00266655	0.00788784	0.735319	0.133524	perimeter
14	S14_7473272	7473272	0.224347	-0.00317157	0.00938195	0.735325	0.133521	perimeter
18	S18_5094244	5094244	0.294774	0.00278232	0.0082306	0.735328	0.133519	perimeter
14	S14_4481030	4481030	0.21638	0.0033714	0.0099736	0.735339	0.133512	perimeter
10	S10_11360398	11360398	0.368681	0.00329994	0.00976238	0.735343	0.13351	perimeter
16	S16_21273370	21273370	0.0991077	0.003478	0.0102896	0.735354	0.133504	perimeter
4	S4_13644518	13644518	0.081262	0.00404578	0.0119704	0.735377	0.13349	perimeter
4	S4_13644541	13644541	0.081262	0.00404578	0.0119704	0.735377	0.13349	perimeter
7	S7_24670041	24670041	0.452747	0.00332203	0.00982905	0.735378	0.133489	perimeter
6	S6_4189091	4189091	0.275824	0.00372033	0.011008	0.735388	0.133483	perimeter
3	S3_21225991	21225991	0.357871	0.00263884	0.007809	0.735422	0.133463	perimeter
1	S1_6369712	6369712	0.101657	0.00452029	0.0133776	0.735439	0.133453	perimeter
2	S2_5831653	5831653	0.227533	-0.00363689	0.0107634	0.735443	0.133451	perimeter
14	S14_6517610	6517610	0.0516484	-0.00794353	0.0235102	0.735457	0.133443	perimeter
17	S17_20830704	20830704	0.464946	0.00261331	0.00773492	0.73547	0.133435	perimeter
1	S1_25026665	25026665	0.231995	0.00293102	0.00867574	0.735483	0.133427	perimeter
8	S8_20827296	20827296	0.242192	-0.00295971	0.00876102	0.735493	0.133421	perimeter
8	S8_323829	323829	0.318356	-0.00269158	0.00796734	0.735494	0.133421	perimeter
9	S9_27941742	27941742	0.35341	-0.0029335	0.00868388	0.735506	0.133414	perimeter
11	S11_2877702	2877702	0.0627788	0.0052144	0.015436	0.735508	0.133413	perimeter
12	S12_3827710	3827710	0.0927342	0.00446134	0.0132075	0.735523	0.133404	perimeter
12	S12_3827711	3827711	0.0927342	0.00446134	0.0132075	0.735523	0.133404	perimeter
12	S12_3827712	3827712	0.0927342	0.00446134	0.0132075	0.735523	0.133404	perimeter
12	S12_3827715	3827715	0.0927342	0.00446134	0.0132075	0.735523	0.133404	perimeter
12	S12_3827716	3827716	0.0927342	0.00446134	0.0132075	0.735523	0.133404	perimeter
12	S12_3827718	3827718	0.0927342	0.00446134	0.0132075	0.735523	0.133404	perimeter
17	S17_17460636	17460636	0.165073	0.00354232	0.0104878	0.735548	0.133389	perimeter
16	S16_3841137	3841137	0.116316	-0.0039983	0.0118383	0.735556	0.133384	perimeter
8	S8_5728110	5728110	0.21638	-0.0031128	0.00921714	0.735575	0.133373	perimeter
11	S11_19874577	19874577	0.494901	-0.00287338	0.00850845	0.735583	0.133368	perimeter
13	S13_21835642	21835642	0.418101	0.00247333	0.00732437	0.735601	0.133358	perimeter
8	S8_31133966	31133966	0.209369	-0.00304345	0.0090137	0.73563	0.133341	perimeter
1	S1_26203612	26203612	0.0809433	0.00416872	0.0123471	0.735644	0.133332	perimeter
17	S17_24754636	24754636	0.237912	0.00382252	0.0113217	0.735644	0.133332	perimeter
6	S6_9111527	9111527	0.420013	0.0025456	0.00754041	0.735669	0.133318	perimeter
14	S14_8595490	8595490	0.0640535	-0.00541313	0.0160363	0.735699	0.1333	perimeter
13	S13_17879031	17879031	0.0771192	0.00476564	0.0141189	0.735713	0.133292	perimeter
18	S18_6663186	6663186	0.0914595	0.00418949	0.0124143	0.735761	0.133263	perimeter
18	S18_6663194	6663194	0.0914595	0.00418949	0.0124143	0.735761	0.133263	perimeter
18	S18_6663199	6663199	0.0914595	0.00418949	0.0124143	0.735761	0.133263	perimeter
18	S18_6663202	6663202	0.0914595	0.00418949	0.0124143	0.735761	0.133263	perimeter
9	S9_4577396	4577396	0.167941	0.00318341	0.00943359	0.735774	0.133256	perimeter
5	S5_6036089	6036089	0.248885	-0.0059055	0.0175003	0.735776	0.133254	perimeter
5	S5_6036092	6036092	0.248885	-0.0059055	0.0175003	0.735776	0.133254	perimeter
5	S5_6036128	6036128	0.248885	-0.0059055	0.0175003	0.735776	0.133254	perimeter
5	S5_6036129	6036129	0.248885	-0.0059055	0.0175003	0.735776	0.133254	perimeter
1	S1_31144434	31144434	0.269598	0.00272676	0.00808098	0.735793	0.133244	perimeter
8	S8_19202215	19202215	0.0796686	0.00474499	0.0140636	0.735819	0.133229	perimeter
4	S4_27692665	27692665	0.071383	0.00529012	0.0156798	0.735827	0.133224	perimeter
15	S15_6022004	6022004	0.327279	-0.00229034	0.0067885	0.735827	0.133224	perimeter
12	S12_1749547	1749547	0.150414	0.00350878	0.0104	0.735829	0.133223	perimeter
5	S5_5281249	5281249	0.0748885	0.00470469	0.0139466	0.735864	0.133202	perimeter
1	S1_20485631	20485631	0.0672403	0.00481466	0.0142728	0.735868	0.1332	perimeter
18	S18_17666630	17666630	0.178458	-0.00286845	0.00850371	0.735878	0.133194	perimeter
11	S11_10781391	10781391	0.278203	0.00255901	0.00758684	0.735893	0.133185	perimeter
9	S9_8365965	8365965	0.467814	-0.00240746	0.00713774	0.735902	0.13318	perimeter
9	S9_8365966	8365966	0.467814	-0.00240746	0.00713774	0.735902	0.13318	perimeter
3	S3_22824723	22824723	0.083174	0.00469406	0.0139173	0.735903	0.133179	perimeter
2	S2_16976995	16976995	0.383047	-0.00261505	0.00775402	0.735928	0.133165	perimeter
11	S11_21984488	21984488	0.11058	-0.00403193	0.0119563	0.73595	0.133152	perimeter
8	S8_11982449	11982449	0.127788	0.00371647	0.0110211	0.735955	0.133149	perimeter
8	S8_11982452	11982452	0.127788	0.00371647	0.0110211	0.735955	0.133149	perimeter
1	S1_27897835	27897835	0.377629	-0.0025875	0.00767324	0.735958	0.133147	perimeter
8	S8_5619747	5619747	0.164117	0.00354659	0.0105174	0.735958	0.133147	perimeter
8	S8_5619755	5619755	0.164117	0.00354659	0.0105174	0.735958	0.133147	perimeter
2	S2_26525209	26525209	0.159341	-0.00464776	0.0137836	0.73597	0.13314	perimeter
9	S9_25517993	25517993	0.375717	0.00252794	0.00749771	0.735995	0.133125	perimeter
3	S3_26426311	26426311	0.32696	-0.00272788	0.00809106	0.736006	0.133119	perimeter
4	S4_26308275	26308275	0.147228	-0.00317669	0.00942279	0.73602	0.13311	perimeter
4	S4_26308305	26308305	0.147228	-0.00317669	0.00942279	0.73602	0.13311	perimeter
8	S8_3452675	3452675	0.183238	0.00341452	0.0101284	0.736023	0.133109	perimeter
1	S1_20538872	20538872	0.135165	0.00409951	0.0121611	0.73604	0.133099	perimeter
12	S12_12272492	12272492	0.208094	0.00284331	0.00843482	0.736047	0.133094	perimeter
6	S6_9185421	9185421	0.0884615	0.00549939	0.016317	0.73609	0.133069	perimeter
1	S1_22695617	22695617	0.488528	0.00261232	0.00775096	0.736093	0.133067	perimeter
15	S15_8948507	8948507	0.304334	-0.00270705	0.00803225	0.7361	0.133063	perimeter
1	S1_32197908	32197908	0.445825	0.00233003	0.00691368	0.736104	0.133061	perimeter
9	S9_21874919	21874919	0.136711	0.00379	0.0112458	0.736106	0.13306	perimeter
2	S2_10528554	10528554	0.0554493	-0.00484083	0.014367	0.736161	0.133027	perimeter
7	S7_24980137	24980137	0.431485	0.00249282	0.0073984	0.736162	0.133027	perimeter
1	S1_28281043	28281043	0.285165	0.00340467	0.0101047	0.736164	0.133025	perimeter
18	S18_6956570	6956570	0.0920969	0.00441308	0.0130987	0.736184	0.133014	perimeter
5	S5_25504066	25504066	0.391969	-0.00285967	0.00848796	0.736185	0.133013	perimeter
1	S1_23239268	23239268	0.294136	0.00289351	0.00858927	0.736211	0.132998	perimeter
15	S15_5917950	5917950	0.441364	0.0021136	0.0062742	0.736213	0.132997	perimeter
15	S15_8374368	8374368	0.0691523	-0.00499255	0.0148212	0.736228	0.132988	perimeter
17	S17_22885489	22885489	0.462078	-0.00257439	0.00764251	0.736229	0.132987	perimeter
1	S1_23848192	23848192	0.132418	-0.00498986	0.0148146	0.736253	0.132973	perimeter
18	S18_1526937	1526937	0.210962	-0.0029902	0.00887842	0.736272	0.132962	perimeter
16	S16_25737814	25737814	0.193117	0.00276006	0.00819514	0.736273	0.132961	perimeter
15	S15_3618479	3618479	0.148821	0.00358759	0.0106524	0.736278	0.132958	perimeter
2	S2_5485149	5485149	0.228808	-0.00330732	0.00982104	0.736299	0.132946	perimeter
4	S4_7630365	7630365	0.146272	0.00399472	0.0118629	0.736312	0.132938	perimeter
6	S6_27172975	27172975	0.438496	0.00243604	0.00723423	0.736315	0.132936	perimeter
4	S4_26606177	26606177	0.348948	-0.00235625	0.00699737	0.736317	0.132935	perimeter
6	S6_17917973	17917973	0.0949649	-0.00428014	0.0127111	0.736325	0.13293	perimeter
2	S2_6455510	6455510	0.492989	-0.00266154	0.0079048	0.736343	0.13292	perimeter
16	S16_2554407	2554407	0.262906	0.00286464	0.00850805	0.736345	0.132919	perimeter
4	S4_839648	839648	0.113767	0.00413643	0.0122857	0.736354	0.132913	perimeter
4	S4_839681	839681	0.113767	0.00413643	0.0122857	0.736354	0.132913	perimeter
4	S4_839683	839683	0.113767	0.00413643	0.0122857	0.736354	0.132913	perimeter
4	S4_839684	839684	0.113767	0.00413643	0.0122857	0.736354	0.132913	perimeter
13	S13_21893683	21893683	0.204589	-0.00315857	0.00938251	0.736385	0.132895	perimeter
13	S13_5313440	5313440	0.340982	0.00265281	0.00788035	0.736391	0.132892	perimeter
2	S2_7872659	7872659	0.189293	0.00322309	0.00957445	0.736392	0.132891	perimeter
14	S14_14767739	14767739	0.221479	-0.00310079	0.00921155	0.736403	0.132884	perimeter
6	S6_6137161	6137161	0.188655	-0.00303735	0.00902347	0.736414	0.132878	perimeter
3	S3_23676417	23676417	0.411727	-0.00247692	0.00735959	0.736451	0.132856	perimeter
8	S8_25839068	25839068	0.499044	0.00238578	0.00708879	0.736451	0.132856	perimeter
2	S2_24660710	24660710	0.0879121	-0.00613892	0.0182405	0.736453	0.132855	perimeter
15	S15_24637869	24637869	0.424793	-0.00268305	0.00797247	0.736464	0.132848	perimeter
4	S4_22395707	22395707	0.241236	0.00308581	0.00916951	0.736472	0.132844	perimeter
11	S11_1837450	1837450	0.159018	-0.00364633	0.010836	0.736494	0.132831	perimeter
1	S1_9751060	9751060	0.112811	-0.00391382	0.011631	0.736495	0.13283	perimeter
1	S1_29916839	29916839	0.25239	0.00333132	0.00990054	0.73651	0.132821	perimeter
3	S3_13167358	13167358	0.359783	-0.00254143	0.00755305	0.736511	0.132821	perimeter
16	S16_25158784	25158784	0.0866794	-0.00430961	0.0128081	0.736513	0.13282	perimeter
8	S8_15505146	15505146	0.110261	0.00332665	0.00988734	0.736527	0.132811	perimeter
16	S16_26157372	26157372	0.271829	0.00288025	0.00856063	0.736529	0.13281	perimeter
12	S12_2174860	2174860	0.207776	0.00317294	0.00943065	0.736532	0.132808	perimeter
9	S9_2690442	2690442	0.120459	0.00350221	0.0104097	0.736542	0.132802	perimeter
14	S14_6868999	6868999	0.0549451	-0.0071979	0.0213959	0.736558	0.132793	perimeter
3	S3_13493481	13493481	0.0586361	0.00577626	0.0171717	0.736583	0.132778	perimeter
14	S14_8838330	8838330	0.145634	0.00359351	0.0106832	0.736592	0.132773	perimeter
2	S2_25889954	25889954	0.398662	-0.00263452	0.00783294	0.736615	0.132759	perimeter
15	S15_2891880	2891880	0.208732	0.00295187	0.00877661	0.736619	0.132757	perimeter
15	S15_10661869	10661869	0.224984	0.0029566	0.00879197	0.736657	0.132735	perimeter
14	S14_22369776	22369776	0.160931	-0.0031905	0.00948919	0.736702	0.132708	perimeter
2	S2_9155960	9155960	0.174315	0.00341425	0.0101556	0.736726	0.132694	perimeter
6	S6_2473828	2473828	0.347992	-0.00275758	0.00820279	0.736738	0.132687	perimeter
9	S9_24545444	24545444	0.23805	0.00266599	0.00793103	0.73676	0.132674	perimeter
8	S8_27479302	27479302	0.183556	0.00289164	0.00860295	0.736779	0.132663	perimeter
6	S6_5864871	5864871	0.432967	0.00353381	0.0105135	0.73678	0.132662	perimeter
1	S1_29561717	29561717	0.436584	0.00218722	0.00650776	0.7368	0.13265	perimeter
16	S16_1360476	1360476	0.267686	0.00298313	0.0088761	0.736806	0.132647	perimeter
1	S1_28264500	28264500	0.268005	0.00286997	0.00853963	0.736813	0.132643	perimeter
8	S8_17138753	17138753	0.100701	-0.00397495	0.0118275	0.736813	0.132643	perimeter
8	S8_17138779	17138779	0.100701	-0.00397495	0.0118275	0.736813	0.132643	perimeter
6	S6_7416030	7416030	0.160293	-0.00278133	0.00827597	0.736816	0.132641	perimeter
6	S6_23482755	23482755	0.228808	-0.00261701	0.00778709	0.736817	0.13264	perimeter
6	S6_23482757	23482757	0.228808	-0.00261701	0.00778709	0.736817	0.13264	perimeter
6	S6_23482767	23482767	0.228808	-0.00261701	0.00778709	0.736817	0.13264	perimeter
17	S17_23888747	23888747	0.43276	-0.00202001	0.00601098	0.736831	0.132632	perimeter
16	S16_358878	358878	0.265137	-0.00278849	0.00829867	0.736858	0.132616	perimeter
2	S2_8226695	8226695	0.150414	-0.00363768	0.0108262	0.736866	0.132611	perimeter
16	S16_20084078	20084078	0.193117	0.00277056	0.00824589	0.736876	0.132606	perimeter
5	S5_7876787	7876787	0.178139	-0.00328634	0.0097813	0.736884	0.132601	perimeter
16	S16_6495324	6495324	0.139261	0.00383962	0.0114294	0.736914	0.132583	perimeter
8	S8_4593634	4593634	0.124725	0.00475511	0.0141548	0.736919	0.13258	perimeter
4	S4_18603949	18603949	0.407903	0.00228109	0.0067906	0.736932	0.132573	perimeter
11	S11_15299709	15299709	0.0946463	-0.00380852	0.0113388	0.736958	0.132557	perimeter
8	S8_32169162	32169162	0.0500319	0.00583321	0.0173677	0.736973	0.132548	perimeter
1	S1_28587732	28587732	0.273104	0.00287587	0.00856285	0.736981	0.132544	perimeter
18	S18_7830601	7830601	0.299873	-0.00360158	0.0107238	0.736985	0.132541	perimeter
10	S10_21740242	21740242	0.385915	-0.00268054	0.00798143	0.736986	0.132541	perimeter
12	S12_7179363	7179363	0.378266	-0.00268045	0.00798146	0.736996	0.132535	perimeter
2	S2_30709775	30709775	0.45921	-0.00241321	0.00718592	0.737002	0.132531	perimeter
17	S17_25541742	25541742	0.431485	-0.00271532	0.0080855	0.737002	0.132531	perimeter
2	S2_2066286	2066286	0.0873168	-0.00437472	0.0130286	0.737039	0.13251	perimeter
16	S16_5724794	5724794	0.166985	0.00388972	0.0115853	0.737062	0.132496	perimeter
16	S16_5724835	5724835	0.166985	0.00388972	0.0115853	0.737062	0.132496	perimeter
15	S15_770347	770347	0.410771	-0.002222	0.0066183	0.73707	0.132491	perimeter
14	S14_11098802	11098802	0.082218	-0.00488559	0.0145525	0.73708	0.132485	perimeter
2	S2_27076865	27076865	0.146703	-0.00453213	0.0135	0.737087	0.132481	perimeter
2	S2_11764092	11764092	0.0595921	0.00560131	0.0166849	0.737089	0.13248	perimeter
1	S1_19618817	19618817	0.202996	0.00303876	0.00905193	0.737095	0.132477	perimeter
9	S9_22852337	22852337	0.424793	0.00256239	0.00763324	0.737106	0.13247	perimeter
1	S1_23107091	23107091	0.484385	0.00242558	0.00722603	0.737118	0.132463	perimeter
1	S1_23107124	23107124	0.484385	0.00242558	0.00722603	0.737118	0.132463	perimeter
1	S1_22803709	22803709	0.308158	0.00303203	0.00903348	0.73714	0.13245	perimeter
6	S6_24101877	24101877	0.401848	0.0028581	0.00851532	0.73714	0.13245	perimeter
2	S2_14840043	14840043	0.275972	-0.00284766	0.00848548	0.737178	0.132428	perimeter
14	S14_978638	978638	0.0818681	-0.00563947	0.0168052	0.737189	0.132421	perimeter
1	S1_31513178	31513178	0.255258	0.00295354	0.00880169	0.737198	0.132416	perimeter
7	S7_13832749	13832749	0.274725	0.00356808	0.0106334	0.737208	0.13241	perimeter
10	S10_402352	402352	0.310389	-0.0027177	0.00809951	0.737219	0.132403	perimeter
10	S10_20868689	20868689	0.0807692	-0.00558665	0.0166499	0.737221	0.132402	perimeter
6	S6_23921813	23921813	0.056724	0.00514618	0.015338	0.737235	0.132394	perimeter
17	S17_22040853	22040853	0.413736	0.0034001	0.0101347	0.737255	0.132382	perimeter
1	S1_29149813	29149813	0.248566	-0.00272696	0.00812869	0.737268	0.132375	perimeter
1	S1_30984091	30984091	0.251434	0.00275585	0.00821507	0.737276	0.13237	perimeter
17	S17_18928746	18928746	0.358827	0.00263122	0.00784393	0.737288	0.132363	perimeter
16	S16_726874	726874	0.376036	0.00231697	0.00690732	0.737295	0.132359	perimeter
2	S2_13587130	13587130	0.478011	-0.00261339	0.00779147	0.737311	0.132349	perimeter
3	S3_455589	455589	0.344806	-0.00279845	0.00834322	0.737311	0.132349	perimeter
10	S10_10537636	10537636	0.134162	0.00338965	0.0101058	0.737311	0.132349	perimeter
6	S6_19783894	19783894	0.351816	0.00292104	0.00870885	0.737315	0.132347	perimeter
10	S10_15886862	15886862	0.205864	-0.00290564	0.00866388	0.737343	0.13233	perimeter
10	S10_15886868	15886868	0.205864	-0.00290564	0.00866388	0.737343	0.13233	perimeter
18	S18_13612677	13612677	0.421925	0.00272856	0.00813591	0.737344	0.13233	perimeter
2	S2_2302409	2302409	0.328553	0.00245556	0.00732306	0.737384	0.132306	perimeter
16	S16_24700192	24700192	0.143399	0.00541749	0.0161563	0.737386	0.132305	perimeter
16	S16_24700202	24700202	0.143399	0.00541749	0.0161563	0.737386	0.132305	perimeter
16	S16_24700203	24700203	0.143399	0.00541749	0.0161563	0.737386	0.132305	perimeter
14	S14_3652468	3652468	0.0630975	0.00536974	0.0160144	0.737394	0.1323	perimeter
15	S15_12273453	12273453	0.447737	-0.00267272	0.00797132	0.737404	0.132295	perimeter
4	S4_1988891	1988891	0.114085	-0.00376375	0.0112258	0.737416	0.132287	perimeter
10	S10_1683924	1683924	0.419057	-0.00246744	0.00736158	0.73749	0.132244	perimeter
2	S2_14574088	14574088	0.114723	-0.00405713	0.0121044	0.737491	0.132243	perimeter
10	S10_20568941	20568941	0.152645	-0.003493	0.0104219	0.737504	0.132236	perimeter
11	S11_26873313	26873313	0.232418	0.00391049	0.0116683	0.737522	0.132225	perimeter
13	S13_28012999	28012999	0.381453	0.00259575	0.00774574	0.737535	0.132217	perimeter
17	S17_15629419	15629419	0.0838113	0.00469277	0.0140039	0.737545	0.132211	perimeter
14	S14_17641516	17641516	0.297642	0.002714	0.00809909	0.73755	0.132209	perimeter
1	S1_24760909	24760909	0.255895	-0.00293427	0.00875652	0.737553	0.132207	perimeter
17	S17_25230282	25230282	0.493945	0.00263691	0.00786915	0.737554	0.132206	perimeter
15	S15_4159266	4159266	0.41978	-0.00320142	0.00955431	0.737568	0.132198	perimeter
8	S8_16347559	16347559	0.234863	0.0029632	0.00884354	0.737573	0.132195	perimeter
5	S5_27842999	27842999	0.395793	0.00299089	0.0089266	0.737585	0.132188	perimeter
3	S3_26451119	26451119	0.441364	0.00267779	0.00799248	0.737596	0.132181	perimeter
1	S1_28392886	28392886	0.0736264	0.00628647	0.0187641	0.737605	0.132176	perimeter
11	S11_13218643	13218643	0.410453	-0.00259926	0.00775854	0.73761	0.132173	perimeter
17	S17_27154696	27154696	0.277884	-0.00269147	0.00803401	0.737618	0.132168	perimeter
9	S9_27517285	27517285	0.25717	-0.00279043	0.00832965	0.737625	0.132164	perimeter
11	S11_26941083	26941083	0.131931	0.00376077	0.0112262	0.737625	0.132164	perimeter
14	S14_5353428	5353428	0.283939	-0.00284703	0.0084991	0.73764	0.132156	perimeter
14	S14_11244374	11244374	0.0840659	-0.00445246	0.0132925	0.737655	0.132147	perimeter
13	S13_26567164	26567164	0.0809433	-0.00482306	0.014399	0.737656	0.132146	perimeter
14	S14_6667792	6667792	0.0532186	-0.0056983	0.0170119	0.737656	0.132146	perimeter
1	S1_28438396	28438396	0.353728	-0.00241481	0.00720978	0.737674	0.132136	perimeter
13	S13_5378665	5378665	0.186813	-0.00397092	0.0118558	0.737675	0.132135	perimeter
8	S8_29930829	29930829	0.209369	0.00302431	0.00902962	0.737676	0.132134	perimeter
8	S8_29930839	29930839	0.209369	0.00302431	0.00902962	0.737676	0.132134	perimeter
8	S8_7923072	7923072	0.197259	0.00318095	0.00949851	0.737708	0.132116	perimeter
9	S9_24675445	24675445	0.179414	-0.00299779	0.00895225	0.737727	0.132104	perimeter
9	S9_1663464	1663464	0.323454	-0.00262057	0.00782684	0.737762	0.132084	perimeter
17	S17_22922635	22922635	0.224665	0.00286561	0.00855868	0.737762	0.132084	perimeter
2	S2_31850438	31850438	0.205226	-0.00272986	0.00815347	0.737768	0.13208	perimeter
7	S7_9112489	9112489	0.152008	0.00357949	0.0106914	0.737777	0.132075	perimeter
14	S14_6223154	6223154	0.350223	-0.00237996	0.00710875	0.737781	0.132073	perimeter
16	S16_7390297	7390297	0.234544	0.00229171	0.00684567	0.737801	0.132061	perimeter
9	S9_9581113	9581113	0.415551	0.00254571	0.00760455	0.737805	0.132058	perimeter
18	S18_9114729	9114729	0.318674	0.00283145	0.00845825	0.737809	0.132056	perimeter
11	S11_22150990	22150990	0.0538462	0.00670688	0.0200358	0.737818	0.132051	perimeter
13	S13_27458363	27458363	0.374761	-0.002906	0.00868142	0.737823	0.132048	perimeter
2	S2_2302682	2302682	0.102294	0.00356961	0.0106642	0.73783	0.132044	perimeter
17	S17_18611758	18611758	0.310389	0.0024108	0.00720249	0.737838	0.132039	perimeter
17	S17_18611764	18611764	0.310389	0.0024108	0.00720249	0.737838	0.132039	perimeter
9	S9_11970737	11970737	0.0587912	-0.00665308	0.0198771	0.737843	0.132036	perimeter
9	S9_11970752	11970752	0.0587912	-0.00665308	0.0198771	0.737843	0.132036	perimeter
