## supplementary table 3 for "Improving root characterisation for genomic prediction in cassava" (part 76 of 77)

### Sheet: perimeter (continued)
Chr	SNP	bp	Freq	b	se	p	-log10	trait
1	S1_27140278	27140278	0.275016	0.00288765	0.00862854	0.73788	0.132014	perimeter
9	S9_26575204	26575204	0.0732951	-0.00452701	0.0135273	0.737883	0.132012	perimeter
17	S17_24625207	24625207	0.384321	-0.00274931	0.00821556	0.737892	0.132007	perimeter
17	S17_24625231	24625231	0.384321	-0.00274931	0.00821556	0.737892	0.132007	perimeter
12	S12_21013790	21013790	0.0688337	0.00516498	0.0154352	0.737909	0.131997	perimeter
4	S4_5999065	5999065	0.131612	-0.00314243	0.00939117	0.737915	0.131994	perimeter
6	S6_2858366	2858366	0.293818	0.00276396	0.00826024	0.737919	0.131991	perimeter
4	S4_8131490	8131490	0.14914	-0.00382425	0.0114291	0.737921	0.13199	perimeter
5	S5_21910112	21910112	0.306565	-0.00259049	0.00774191	0.737922	0.13199	perimeter
14	S14_10953021	10953021	0.108987	0.00418813	0.012518	0.73795	0.131973	perimeter
7	S7_23189148	23189148	0.0630975	0.00505532	0.0151116	0.737978	0.131957	perimeter
17	S17_8828404	8828404	0.294774	0.00240763	0.00719781	0.738007	0.13194	perimeter
6	S6_19631160	19631160	0.206593	0.00405217	0.0121149	0.738018	0.131933	perimeter
12	S12_1237614	1237614	0.18515	-0.00348416	0.0104174	0.738036	0.131922	perimeter
17	S17_11720468	11720468	0.125824	-0.00465171	0.0139085	0.73804	0.13192	perimeter
17	S17_21457287	21457287	0.0519439	-0.00570101	0.0170465	0.738048	0.131915	perimeter
18	S18_9235327	9235327	0.431485	0.00234382	0.00700824	0.73805	0.131914	perimeter
8	S8_3009593	3009593	0.268642	-0.00296632	0.00886964	0.738051	0.131914	perimeter
1	S1_31920252	31920252	0.320586	0.00214634	0.00641795	0.738057	0.13191	perimeter
1	S1_24576348	24576348	0.13225	0.0038603	0.0115433	0.738063	0.131907	perimeter
15	S15_3077450	3077450	0.104207	-0.00408678	0.0122213	0.738079	0.131897	perimeter
5	S5_3723561	3723561	0.416826	0.00278273	0.00832277	0.738114	0.131877	perimeter
18	S18_4688853	4688853	0.484385	-0.00249884	0.00747408	0.738127	0.131869	perimeter
10	S10_23421900	23421900	0.0898662	-0.00463651	0.0138682	0.738133	0.131865	perimeter
14	S14_4874259	4874259	0.241758	0.00378884	0.0113338	0.738158	0.131851	perimeter
9	S9_25853146	25853146	0.435946	0.00244025	0.00729994	0.738166	0.131846	perimeter
9	S9_25853147	25853147	0.435946	0.00244025	0.00729994	0.738166	0.131846	perimeter
2	S2_10708669	10708669	0.135053	-0.00488858	0.014625	0.738182	0.131837	perimeter
2	S2_10708670	10708670	0.135053	-0.00488858	0.014625	0.738182	0.131837	perimeter
3	S3_1028854	1028854	0.481198	-0.00262169	0.00784522	0.738246	0.131799	perimeter
16	S16_27863520	27863520	0.217973	0.00299245	0.00895481	0.738249	0.131797	perimeter
9	S9_27574163	27574163	0.0787126	-0.00476081	0.0142478	0.738272	0.131784	perimeter
1	S1_29128936	29128936	0.068515	0.00501885	0.0150201	0.738273	0.131783	perimeter
2	S2_18321869	18321869	0.253665	0.00277896	0.00831727	0.738289	0.131774	perimeter
15	S15_10752133	10752133	0.478967	-0.0025032	0.00749241	0.738305	0.131764	perimeter
5	S5_24315250	24315250	0.0579987	0.00552538	0.0165396	0.738327	0.131751	perimeter
1	S1_25125489	25125489	0.221797	0.00330626	0.00989719	0.738334	0.131747	perimeter
1	S1_25125492	25125492	0.221797	0.00330626	0.00989719	0.738334	0.131747	perimeter
18	S18_8082322	8082322	0.232951	-0.00303668	0.00909082	0.73835	0.131738	perimeter
6	S6_24006853	24006853	0.485978	-0.00284923	0.00852969	0.738351	0.131737	perimeter
1	S1_31890503	31890503	0.413321	-0.00214015	0.00640707	0.738357	0.131734	perimeter
1	S1_28416252	28416252	0.273741	0.0028567	0.00855327	0.738388	0.131715	perimeter
1	S1_28416290	28416290	0.273741	0.0028567	0.00855327	0.738388	0.131715	perimeter
2	S2_10525511	10525511	0.100382	-0.0044412	0.0132988	0.738413	0.131701	perimeter
16	S16_11976224	11976224	0.368706	-0.00329187	0.00985763	0.738424	0.131694	perimeter
1	S1_26195591	26195591	0.0962396	0.0034992	0.0104798	0.738457	0.131675	perimeter
13	S13_23016487	23016487	0.0691523	0.00551121	0.0165061	0.738463	0.131671	perimeter
8	S8_27431128	27431128	0.159656	0.00347107	0.0103967	0.738483	0.131659	perimeter
17	S17_12167142	12167142	0.242511	0.00292739	0.00876865	0.738495	0.131652	perimeter
11	S11_4449316	4449316	0.0783939	-0.00489944	0.0146772	0.738521	0.131637	perimeter
16	S16_1867160	1867160	0.497451	-0.00240481	0.00720423	0.738526	0.131634	perimeter
16	S16_1867187	1867187	0.497451	-0.00240481	0.00720423	0.738526	0.131634	perimeter
6	S6_23790630	23790630	0.280752	-0.0028971	0.00867906	0.738528	0.131633	perimeter
15	S15_11347602	11347602	0.119503	-0.00404372	0.0121161	0.73857	0.131608	perimeter
1	S1_30098519	30098519	0.416826	-0.00245335	0.00735116	0.738579	0.131603	perimeter
7	S7_8256749	8256749	0.056724	-0.00523811	0.0156957	0.738584	0.1316	perimeter
17	S17_14708178	14708178	0.133206	0.00372904	0.0111739	0.738585	0.1316	perimeter
15	S15_2977372	2977372	0.166667	0.00338334	0.0101385	0.738598	0.131592	perimeter
15	S15_8374090	8374090	0.0624602	-0.00508699	0.0152442	0.738606	0.131587	perimeter
7	S7_21930054	21930054	0.0780752	-0.00470203	0.0140907	0.738609	0.131585	perimeter
3	S3_28901356	28901356	0.0745698	-0.00455906	0.0136638	0.738637	0.131569	perimeter
18	S18_4754525	4754525	0.419694	0.0026036	0.0078045	0.73868	0.131544	perimeter
17	S17_24922936	24922936	0.35819	-0.00271773	0.00814724	0.738699	0.131532	perimeter
6	S6_19172464	19172464	0.246335	-0.00304619	0.00913196	0.738701	0.131531	perimeter
15	S15_2298275	2298275	0.453297	-0.00293868	0.00881042	0.738722	0.131519	perimeter
5	S5_26012154	26012154	0.0774725	0.00466093	0.0139752	0.738746	0.131505	perimeter
17	S17_4071567	4071567	0.276176	0.00459923	0.0137921	0.73878	0.131485	perimeter
17	S17_4071576	4071576	0.276176	0.00459923	0.0137921	0.73878	0.131485	perimeter
10	S10_20369252	20369252	0.130656	-0.0031693	0.00950436	0.738789	0.13148	perimeter
4	S4_25125953	25125953	0.472913	0.00247662	0.00742715	0.738791	0.131478	perimeter
16	S16_24686860	24686860	0.280115	0.00283093	0.00848989	0.738797	0.131475	perimeter
3	S3_3060257	3060257	0.0643722	-0.00516852	0.0155008	0.738805	0.13147	perimeter
8	S8_25839219	25839219	0.491077	-0.0024641	0.00739043	0.738819	0.131462	perimeter
17	S17_26362892	26362892	0.0541746	-0.00579419	0.017379	0.738831	0.131455	perimeter
11	S11_7145981	7145981	0.12014	-0.00403496	0.0121026	0.738835	0.131453	perimeter
12	S12_3316803	3316803	0.489802	0.00275791	0.00827373	0.738882	0.131425	perimeter
3	S3_26442280	26442280	0.314532	-0.00299011	0.00897061	0.73889	0.13142	perimeter
18	S18_6773623	6773623	0.387508	0.00252278	0.00756953	0.738922	0.131401	perimeter
1	S1_26220354	26220354	0.237094	-0.00278342	0.00835179	0.738929	0.131397	perimeter
2	S2_25889902	25889902	0.390376	-0.00259049	0.00777298	0.738932	0.131396	perimeter
18	S18_2759480	2759480	0.0532967	0.00705897	0.0211827	0.738952	0.131384	perimeter
2	S2_3159951	3159951	0.270873	0.00258124	0.00774602	0.738957	0.131381	perimeter
1	S1_31476772	31476772	0.254939	0.00264463	0.00793646	0.738964	0.131377	perimeter
16	S16_24485502	24485502	0.167941	0.00336587	0.0101026	0.739008	0.131351	perimeter
7	S7_24758889	24758889	0.305927	0.002476	0.0074319	0.739015	0.131347	perimeter
7	S7_24758909	24758909	0.305927	0.002476	0.0074319	0.739015	0.131347	perimeter
14	S14_10879843	10879843	0.0522626	-0.00565033	0.0169607	0.739027	0.13134	perimeter
8	S8_32421087	32421087	0.453155	-0.00271379	0.00814756	0.739074	0.131312	perimeter
14	S14_11331427	11331427	0.181326	-0.00316545	0.00950388	0.739082	0.131307	perimeter
6	S6_22174930	22174930	0.467814	0.00249925	0.00750392	0.739089	0.131303	perimeter
10	S10_20568675	20568675	0.0838113	-0.00421674	0.0126607	0.739091	0.131302	perimeter
3	S3_27662156	27662156	0.42065	-0.00244908	0.0073541	0.739118	0.131286	perimeter
7	S7_10920596	10920596	0.20204	-0.00281541	0.00845463	0.739133	0.131277	perimeter
3	S3_25362845	25362845	0.45443	-0.00256285	0.007697	0.739159	0.131262	perimeter
1	S1_20733420	20733420	0.465264	-0.00219034	0.00657893	0.739185	0.131247	perimeter
15	S15_8680593	8680593	0.25717	-0.00292108	0.00877388	0.739187	0.131246	perimeter
6	S6_10378485	10378485	0.0519439	-0.0049384	0.0148343	0.739206	0.131235	perimeter
17	S17_21381086	21381086	0.0519439	-0.00575526	0.0172881	0.739207	0.131234	perimeter
2	S2_11727588	11727588	0.271192	0.00287463	0.00863548	0.73922	0.131226	perimeter
12	S12_5044756	5044756	0.411409	0.00285731	0.00858516	0.739271	0.131196	perimeter
8	S8_4022245	4022245	0.131319	0.00480823	0.0144473	0.739277	0.131193	perimeter
4	S4_24525396	24525396	0.068515	0.00495109	0.0148774	0.73929	0.131185	perimeter
3	S3_2211383	2211383	0.374761	0.0025636	0.00770336	0.739292	0.131184	perimeter
3	S3_2211388	2211388	0.374761	0.0025636	0.00770336	0.739292	0.131184	perimeter
8	S8_11415348	11415348	0.204589	0.00332229	0.00998483	0.739335	0.131159	perimeter
8	S8_11415384	11415384	0.204589	0.00332229	0.00998483	0.739335	0.131159	perimeter
5	S5_8104546	8104546	0.353091	-0.00252692	0.00759465	0.739343	0.131154	perimeter
7	S7_24722685	24722685	0.307839	0.00282948	0.00850494	0.739371	0.131138	perimeter
2	S2_4689815	4689815	0.380178	-0.00269995	0.00811612	0.739387	0.131128	perimeter
4	S4_4311649	4311649	0.26928	-0.0027075	0.00813912	0.739397	0.131122	perimeter
4	S4_4311664	4311664	0.26928	-0.0027075	0.00813912	0.739397	0.131122	perimeter
4	S4_4311667	4311667	0.26928	-0.0027075	0.00813912	0.739397	0.131122	perimeter
5	S5_26285641	26285641	0.213512	0.00293733	0.00883216	0.739457	0.131087	perimeter
12	S12_14746820	14746820	0.0803059	-0.00456386	0.013723	0.739459	0.131086	perimeter
12	S12_1593495	1593495	0.423837	-0.00257823	0.0077525	0.739461	0.131085	perimeter
12	S12_2204809	2204809	0.10325	-0.00409171	0.0123038	0.73947	0.131079	perimeter
18	S18_4323907	4323907	0.109943	-0.00391819	0.0117822	0.739472	0.131078	perimeter
2	S2_20230706	20230706	0.302422	0.00317149	0.00953696	0.739476	0.131076	perimeter
1	S1_31920382	31920382	0.316762	0.00220714	0.00663739	0.739487	0.131069	perimeter
17	S17_22040847	22040847	0.078022	0.0059991	0.0180417	0.739502	0.131061	perimeter
2	S2_13586437	13586437	0.227215	0.00262899	0.00790724	0.739528	0.131045	perimeter
2	S2_13586439	13586439	0.227215	0.00262899	0.00790724	0.739528	0.131045	perimeter
2	S2_13586486	13586486	0.227215	0.00262899	0.00790724	0.739528	0.131045	perimeter
6	S6_10396355	10396355	0.375398	0.00223797	0.00673123	0.739531	0.131044	perimeter
6	S6_4538227	4538227	0.0621415	-0.00523001	0.0157316	0.739548	0.131034	perimeter
3	S3_7666309	7666309	0.258126	-0.00291627	0.00877221	0.739554	0.13103	perimeter
8	S8_984928	984928	0.436902	-0.00273621	0.00823075	0.739559	0.131027	perimeter
14	S14_4017126	4017126	0.18037	-0.00328722	0.00988847	0.739565	0.131024	perimeter
1	S1_27135181	27135181	0.271829	0.00275923	0.00830027	0.739567	0.131022	perimeter
14	S14_11058261	11058261	0.0510989	-0.00743148	0.0223558	0.739573	0.131019	perimeter
17	S17_24787432	24787432	0.499681	0.00264608	0.00796067	0.739591	0.131008	perimeter
16	S16_17080270	17080270	0.258764	0.00315497	0.00949211	0.739604	0.131001	perimeter
9	S9_26249789	26249789	0.279477	-0.00266727	0.00802506	0.739612	0.130996	perimeter
1	S1_4610386	4610386	0.403442	0.00242835	0.00730643	0.739619	0.130992	perimeter
10	S10_25180866	25180866	0.299554	0.00246379	0.00741344	0.739632	0.130984	perimeter
15	S15_12261550	12261550	0.438177	-0.00271295	0.00816327	0.739635	0.130983	perimeter
16	S16_24412679	24412679	0.0535373	-0.00603115	0.0181491	0.739654	0.130971	perimeter
18	S18_1759357	1759357	0.183875	-0.00314334	0.00945928	0.739661	0.130967	perimeter
6	S6_17875997	17875997	0.107075	0.00434586	0.0130789	0.739678	0.130957	perimeter
14	S14_11490897	11490897	0.276609	0.00288306	0.00867713	0.739693	0.130948	perimeter
1	S1_3670581	3670581	0.340344	-0.00250862	0.00755019	0.739694	0.130948	perimeter
1	S1_24053882	24053882	0.466858	-0.00267196	0.00804208	0.739702	0.130943	perimeter
6	S6_21104681	21104681	0.0710644	-0.00475278	0.014305	0.739703	0.130943	perimeter
13	S13_25242426	25242426	0.326004	0.00273843	0.00824217	0.739703	0.130943	perimeter
7	S7_26169166	26169166	0.456979	0.00243483	0.00732849	0.739707	0.13094	perimeter
17	S17_17068914	17068914	0.174634	-0.00297853	0.008965	0.739708	0.13094	perimeter
9	S9_28632456	28632456	0.344806	-0.00291879	0.00878549	0.739717	0.130934	perimeter
7	S7_6978167	6978167	0.357553	0.00238708	0.00718527	0.739725	0.13093	perimeter
3	S3_26683553	26683553	0.161249	0.00269892	0.00812438	0.739738	0.130922	perimeter
14	S14_15027483	15027483	0.166029	0.00334574	0.0100722	0.739756	0.130912	perimeter
16	S16_361041	361041	0.288719	-0.00273231	0.0082255	0.739757	0.130911	perimeter
16	S16_24183174	24183174	0.170172	-0.00337614	0.0101643	0.73977	0.130903	perimeter
4	S4_22125695	22125695	0.484704	0.00265366	0.0079892	0.739772	0.130902	perimeter
11	S11_21299467	21299467	0.085086	0.00459661	0.0138388	0.739772	0.130902	perimeter
2	S2_13045966	13045966	0.126832	-0.00358326	0.010788	0.739774	0.130901	perimeter
11	S11_23453045	23453045	0.162843	-0.003371	0.0101492	0.739779	0.130898	perimeter
1	S1_31290587	31290587	0.106756	0.00351016	0.0105683	0.739784	0.130895	perimeter
17	S17_20410664	20410664	0.192798	0.00251162	0.00756231	0.739796	0.130888	perimeter
7	S7_24412303	24412303	0.318674	0.0023449	0.00706055	0.739804	0.130883	perimeter
2	S2_8309818	8309818	0.158381	-0.0035583	0.0107148	0.739819	0.130875	perimeter
3	S3_27875925	27875925	0.121096	-0.00359338	0.0108205	0.739821	0.130873	perimeter
7	S7_22125228	22125228	0.140535	-0.003375	0.0101644	0.739859	0.130851	perimeter
15	S15_4796850	4796850	0.186424	0.00294046	0.0088563	0.739875	0.130842	perimeter
5	S5_22900060	22900060	0.114085	0.00406071	0.0122309	0.739887	0.130835	perimeter
8	S8_2661725	2661725	0.208732	0.00304793	0.0091807	0.739894	0.13083	perimeter
6	S6_8026692	8026692	0.271511	-0.00239577	0.00721698	0.739918	0.130816	perimeter
14	S14_4481002	4481002	0.26673	-0.00323386	0.00974171	0.73992	0.130815	perimeter
1	S1_28835613	28835613	0.243786	0.00277727	0.00836692	0.739939	0.130804	perimeter
3	S3_17990859	17990859	0.24761	-0.00345468	0.010409	0.739971	0.130785	perimeter
14	S14_7286308	7286308	0.441364	-0.00262638	0.00791384	0.739986	0.130776	perimeter
17	S17_20410619	20410619	0.391969	0.00216393	0.00652057	0.739993	0.130772	perimeter
10	S10_23779011	23779011	0.145634	0.00370001	0.0111497	0.740003	0.130767	perimeter
1	S1_1615914	1615914	0.167304	0.00342776	0.0103298	0.740016	0.130759	perimeter
1	S1_26774673	26774673	0.261632	0.00289674	0.00872964	0.740019	0.130757	perimeter
9	S9_14465319	14465319	0.0838113	0.00463636	0.0139724	0.740024	0.130754	perimeter
15	S15_4749258	4749258	0.110899	-0.0038308	0.0115453	0.740035	0.130748	perimeter
7	S7_22907464	22907464	0.143722	-0.00351087	0.0105813	0.74004	0.130745	perimeter
11	S11_7198063	7198063	0.144678	-0.00354288	0.0106789	0.740068	0.130728	perimeter
2	S2_10666932	10666932	0.336201	0.00263433	0.00794135	0.740098	0.130711	perimeter
18	S18_4547787	4547787	0.128744	-0.00307184	0.009261	0.740118	0.130699	perimeter
18	S18_4547788	4547788	0.128744	-0.00307184	0.009261	0.740118	0.130699	perimeter
9	S9_28411486	28411486	0.198534	-0.0026347	0.00794338	0.740127	0.130694	perimeter
3	S3_26118105	26118105	0.352454	-0.00273178	0.00823618	0.740131	0.130691	perimeter
13	S13_338098	338098	0.056724	0.0056305	0.0169759	0.740133	0.13069	perimeter
18	S18_1822409	1822409	0.138942	-0.00358708	0.0108153	0.740139	0.130687	perimeter
11	S11_3253057	3253057	0.183238	0.00332416	0.0100227	0.740143	0.130684	perimeter
1	S1_31168014	31168014	0.0726577	-0.00533523	0.0160868	0.740152	0.130679	perimeter
16	S16_2176423	2176423	0.197578	-0.00303552	0.00915346	0.740172	0.130667	perimeter
1	S1_27234549	27234549	0.275335	0.00280122	0.00844698	0.740173	0.130667	perimeter
12	S12_730663	730663	0.320905	-0.00259776	0.00783416	0.740196	0.130653	perimeter
1	S1_22316349	22316349	0.292543	0.00317704	0.00958119	0.740198	0.130652	perimeter
3	S3_25567507	25567507	0.412683	0.00259733	0.00783335	0.740212	0.130644	perimeter
13	S13_12168536	12168536	0.112811	-0.00339296	0.0102333	0.740221	0.130639	perimeter
14	S14_12019974	12019974	0.388145	-0.0020005	0.00603385	0.740232	0.130632	perimeter
16	S16_27362060	27362060	0.218292	0.00291743	0.0087995	0.740233	0.130632	perimeter
12	S12_25684461	25684461	0.31963	-0.00261095	0.00787523	0.740237	0.130629	perimeter
7	S7_5071846	5071846	0.123327	0.00336302	0.0101447	0.740264	0.130613	perimeter
1	S1_29777984	29777984	0.277247	0.00270388	0.00815663	0.740271	0.130609	perimeter
2	S2_1660084	1660084	0.0720204	0.00492491	0.0148567	0.740271	0.130609	perimeter
10	S10_20519423	20519423	0.0920969	0.00437855	0.0132099	0.740297	0.130594	perimeter
14	S14_17394560	17394560	0.224347	-0.00301427	0.00909447	0.740312	0.130585	perimeter
1	S1_22985545	22985545	0.121096	-0.00437649	0.0132048	0.740319	0.130581	perimeter
14	S14_6892898	6892898	0.152326	-0.00346785	0.0104654	0.74037	0.130551	perimeter
14	S14_10525760	10525760	0.0535373	0.00696926	0.0210326	0.740377	0.130547	perimeter
7	S7_26192742	26192742	0.357553	0.00270289	0.00815732	0.740384	0.130543	perimeter
2	S2_1498061	1498061	0.0723391	0.00458099	0.0138261	0.740396	0.130536	perimeter
2	S2_1498100	1498100	0.0723391	0.00458099	0.0138261	0.740396	0.130536	perimeter
7	S7_11963242	11963242	0.179732	-0.00263982	0.00796834	0.740427	0.130518	perimeter
18	S18_6355295	6355295	0.0576801	-0.00524699	0.0158383	0.74043	0.130516	perimeter
1	S1_24709920	24709920	0.119822	-0.00394429	0.0119068	0.740446	0.130507	perimeter
15	S15_6569778	6569778	0.330465	0.00272152	0.00821613	0.740462	0.130497	perimeter
15	S15_2150204	2150204	0.37731	0.00264891	0.00799772	0.740488	0.130482	perimeter
15	S15_1906451	1906451	0.0876354	0.00442147	0.0133504	0.740503	0.130473	perimeter
3	S3_28817287	28817287	0.118228	-0.00391332	0.0118163	0.740509	0.13047	perimeter
16	S16_25192087	25192087	0.298598	-0.00287504	0.00868135	0.740513	0.130467	perimeter
9	S9_7834255	7834255	0.297323	-0.00272612	0.0082318	0.740516	0.130466	perimeter
14	S14_2982286	2982286	0.198853	0.00293687	0.0088685	0.740525	0.13046	perimeter
17	S17_5814258	5814258	0.442957	0.00231624	0.00699462	0.740534	0.130455	perimeter
9	S9_26860866	26860866	0.0736138	0.00468656	0.014153	0.740543	0.13045	perimeter
15	S15_13888766	13888766	0.40376	0.00237669	0.00717784	0.740558	0.130441	perimeter
14	S14_6677373	6677373	0.49267	0.00249169	0.00752567	0.740575	0.130431	perimeter
12	S12_24340626	24340626	0.105163	0.00388321	0.0117285	0.740576	0.13043	perimeter
11	S11_24438774	24438774	0.128426	0.00373459	0.0112826	0.74064	0.130393	perimeter
3	S3_1206428	1206428	0.290631	-0.00271546	0.00820375	0.740643	0.130391	perimeter
3	S3_856426	856426	0.208413	0.00344716	0.0104144	0.740646	0.130389	perimeter
17	S17_24117085	24117085	0.344487	0.00271374	0.00819868	0.740647	0.130389	perimeter
18	S18_5464045	5464045	0.1587	0.00359555	0.0108634	0.740661	0.130381	perimeter
6	S6_25314417	25314417	0.42065	0.00338719	0.0102345	0.740676	0.130372	perimeter
17	S17_6415329	6415329	0.366475	-0.00211817	0.00640031	0.740684	0.130367	perimeter
8	S8_32098979	32098979	0.367431	-0.00242908	0.00734006	0.740694	0.130361	perimeter
17	S17_5796249	5796249	0.0961538	-0.00484013	0.0146259	0.740699	0.130358	perimeter
17	S17_5796271	5796271	0.0961538	-0.00484013	0.0146259	0.740699	0.130358	perimeter
3	S3_28705664	28705664	0.237412	-0.00312349	0.00943871	0.740702	0.130356	perimeter
3	S3_28705681	28705681	0.237412	-0.00312349	0.00943871	0.740702	0.130356	perimeter
3	S3_15554552	15554552	0.0586361	0.00563407	0.017026	0.740713	0.13035	perimeter
14	S14_13011450	13011450	0.0509879	0.00682285	0.0206205	0.740737	0.130336	perimeter
3	S3_17842456	17842456	0.20905	0.00307588	0.00929655	0.740748	0.13033	perimeter
5	S5_8123638	8123638	0.148502	0.00318251	0.00961908	0.740755	0.130325	perimeter
5	S5_8123644	8123644	0.148502	0.00318251	0.00961908	0.740755	0.130325	perimeter
5	S5_8123666	8123666	0.148502	0.00318251	0.00961908	0.740755	0.130325	perimeter
1	S1_27176169	27176169	0.20682	0.00277631	0.00839159	0.740762	0.130321	perimeter
1	S1_27176201	27176201	0.20682	0.00277631	0.00839159	0.740762	0.130321	perimeter
8	S8_8412627	8412627	0.0889101	-0.00437326	0.0132187	0.740767	0.130318	perimeter
11	S11_20444190	20444190	0.319949	-0.00300775	0.00909142	0.74077	0.130317	perimeter
5	S5_14221776	14221776	0.18037	0.00290325	0.00877629	0.740791	0.130304	perimeter
1	S1_20628738	20628738	0.0643722	0.00495933	0.0149929	0.740812	0.130292	perimeter
1	S1_20628775	20628775	0.0643722	0.00495933	0.0149929	0.740812	0.130292	perimeter
4	S4_27695647	27695647	0.401211	-0.00223026	0.00674334	0.740844	0.130273	perimeter
17	S17_2933274	2933274	0.286264	-0.00348632	0.0105433	0.740896	0.130243	perimeter
4	S4_25324317	25324317	0.141173	-0.00386819	0.0116985	0.740903	0.130239	perimeter
4	S4_21688139	21688139	0.291209	0.00338003	0.0102225	0.740912	0.130233	perimeter
4	S4_24347877	24347877	0.223626	-0.00364241	0.0110165	0.740923	0.130227	perimeter
10	S10_24165494	24165494	0.0599108	-0.00502899	0.0152114	0.740942	0.130216	perimeter
10	S10_12314821	12314821	0.25239	0.00261604	0.00791298	0.740946	0.130213	perimeter
1	S1_30491594	30491594	0.0535373	-0.00516034	0.0156091	0.740947	0.130213	perimeter
1	S1_30491603	30491603	0.0535373	-0.00516034	0.0156091	0.740947	0.130213	perimeter
9	S9_22341577	22341577	0.107075	-0.00435474	0.0131742	0.740983	0.130192	perimeter
17	S17_23368024	23368024	0.37508	-0.00243935	0.00738025	0.741005	0.130179	perimeter
9	S9_7963161	7963161	0.261632	0.00264047	0.00798923	0.74102	0.13017	perimeter
2	S2_20188766	20188766	0.310389	0.0027251	0.00824595	0.74104	0.130158	perimeter
1	S1_30561037	30561037	0.262588	0.00287936	0.00871317	0.741052	0.130151	perimeter
16	S16_26184783	26184783	0.281071	-0.00261375	0.00790948	0.741054	0.13015	perimeter
8	S8_30342435	30342435	0.292543	0.00299065	0.00905005	0.741055	0.13015	perimeter
3	S3_4104129	4104129	0.157106	-0.00292809	0.0088615	0.741077	0.130137	perimeter
7	S7_3117363	3117363	0.0509879	0.0059636	0.0180485	0.741082	0.130134	perimeter
14	S14_3720128	3720128	0.26673	-0.00283704	0.00858626	0.741086	0.130131	perimeter
6	S6_27496095	27496095	0.464946	-0.00280913	0.00850254	0.741107	0.130119	perimeter
8	S8_24356245	24356245	0.155194	-0.00327965	0.0099275	0.741128	0.130107	perimeter
2	S2_1587251	1587251	0.384321	-0.00246486	0.0074612	0.74113	0.130106	perimeter
15	S15_9769931	9769931	0.215743	-0.00297087	0.00899506	0.74119	0.13007	perimeter
6	S6_23041924	23041924	0.0615041	0.00514425	0.0155756	0.741191	0.13007	perimeter
9	S9_28900447	28900447	0.458891	0.00268527	0.00813035	0.741191	0.13007	perimeter
8	S8_32577378	32577378	0.32218	-0.00286905	0.00868689	0.741193	0.130069	perimeter
11	S11_23912324	23912324	0.297253	-0.00332563	0.0100694	0.741194	0.130068	perimeter
3	S3_3606303	3606303	0.282983	0.00284803	0.00862342	0.741198	0.130066	perimeter
14	S14_5738855	5738855	0.468451	-0.00223533	0.00676934	0.741239	0.130042	perimeter
6	S6_3421978	3421978	0.129063	-0.0035944	0.0108869	0.74128	0.130018	perimeter
11	S11_6118341	6118341	0.356278	0.00342423	0.0103717	0.741285	0.130015	perimeter
1	S1_33063329	33063329	0.0691523	0.00496697	0.0150449	0.741292	0.130011	perimeter
17	S17_19658024	19658024	0.151689	-0.00370688	0.0112303	0.741341	0.129982	perimeter
1	S1_33526438	33526438	0.234226	0.00297509	0.00901413	0.741364	0.129969	perimeter
4	S4_17777767	17777767	0.139579	-0.00359516	0.010893	0.741367	0.129967	perimeter
4	S4_17777775	17777775	0.139579	-0.00359516	0.010893	0.741367	0.129967	perimeter
6	S6_20358097	20358097	0.228489	0.0030674	0.00929436	0.741378	0.12996	perimeter
10	S10_25931244	25931244	0.28362	-0.00288375	0.00873811	0.741385	0.129956	perimeter
10	S10_25931248	25931248	0.28362	-0.00288375	0.00873811	0.741385	0.129956	perimeter
9	S9_26703255	26703255	0.161568	-0.00495489	0.0150153	0.741408	0.129943	perimeter
15	S15_20922204	20922204	0.290631	-0.00243871	0.00739032	0.741409	0.129942	perimeter
11	S11_6409963	6409963	0.158381	0.00319777	0.00969059	0.74141	0.129942	perimeter
2	S2_4806757	4806757	0.0532967	0.00675774	0.02048	0.741425	0.129933	perimeter
1	S1_28193620	28193620	0.359783	0.00256103	0.00776254	0.74146	0.129912	perimeter
8	S8_27623586	27623586	0.159656	0.00343706	0.0104191	0.741491	0.129894	perimeter
8	S8_30555069	30555069	0.228808	0.00292865	0.00887803	0.741493	0.129893	perimeter
13	S13_26182423	26182423	0.360739	-0.00256448	0.00777458	0.74151	0.129883	perimeter
5	S5_14221754	14221754	0.181644	0.00288477	0.00874591	0.741519	0.129878	perimeter
3	S3_29066149	29066149	0.115679	-0.00398801	0.0120907	0.741521	0.129877	perimeter
10	S10_23500700	23500700	0.123008	-0.00314561	0.00953752	0.74154	0.129865	perimeter
9	S9_27568683	27568683	0.0971957	-0.00405328	0.0122905	0.741559	0.129854	perimeter
9	S9_27568690	27568690	0.0971957	-0.00405328	0.0122905	0.741559	0.129854	perimeter
7	S7_21277515	21277515	0.163736	0.0038407	0.0116461	0.741562	0.129853	perimeter
13	S13_16502994	16502994	0.176374	0.00369469	0.0112046	0.741591	0.129836	perimeter
16	S16_27905978	27905978	0.225303	0.00287654	0.00872428	0.741614	0.129822	perimeter
1	S1_30021010	30021010	0.236456	-0.00278379	0.00844301	0.741615	0.129821	perimeter
1	S1_30021064	30021064	0.236456	-0.00278379	0.00844301	0.741615	0.129821	perimeter
5	S5_11531728	11531728	0.0927342	0.00371223	0.0112597	0.741633	0.129811	perimeter
5	S5_11531757	11531757	0.0927342	0.00371223	0.0112597	0.741633	0.129811	perimeter
5	S5_11531758	11531758	0.0927342	0.00371223	0.0112597	0.741633	0.129811	perimeter
15	S15_2217911	2217911	0.461122	-0.00235332	0.00713794	0.741633	0.129811	perimeter
1	S1_26091098	26091098	0.236456	-0.0028202	0.00855427	0.74164	0.129807	perimeter
3	S3_6914879	6914879	0.215105	0.00278732	0.00845509	0.741656	0.129797	perimeter
1	S1_31440953	31440953	0.360739	-0.00213333	0.00647205	0.741685	0.129781	perimeter
2	S2_4744225	4744225	0.40153	-0.00220702	0.00669608	0.741703	0.12977	perimeter
15	S15_12920328	12920328	0.401211	-0.00214241	0.00650099	0.741739	0.129749	perimeter
15	S15_12920348	12920348	0.401211	-0.00214241	0.00650099	0.741739	0.129749	perimeter
5	S5_10228468	10228468	0.111217	0.00404607	0.0122777	0.741743	0.129747	perimeter
1	S1_30832757	30832757	0.413958	0.00276521	0.00839133	0.741754	0.12974	perimeter
1	S1_24761033	24761033	0.256214	-0.00289739	0.00879379	0.741792	0.129718	perimeter
2	S2_15640101	15640101	0.385596	-0.0025854	0.00784719	0.741802	0.129712	perimeter
15	S15_9032884	9032884	0.494583	-0.00260351	0.00790254	0.741814	0.129705	perimeter
18	S18_8479917	8479917	0.441364	0.00225164	0.00683459	0.741817	0.129703	perimeter
18	S18_8479918	8479918	0.441364	0.00225164	0.00683459	0.741817	0.129703	perimeter
2	S2_30455272	30455272	0.0592734	-0.00530422	0.0161013	0.741832	0.129694	perimeter
1	S1_31731610	31731610	0.253027	0.00290498	0.00881827	0.741833	0.129694	perimeter
10	S10_25111077	25111077	0.379222	-0.00259646	0.00788233	0.741851	0.129683	perimeter
6	S6_6181903	6181903	0.130656	-0.00372239	0.0113011	0.741865	0.129675	perimeter
3	S3_22929813	22929813	0.150733	-0.0039212	0.0119047	0.741867	0.129674	perimeter
13	S13_26222584	26222584	0.406947	0.00255195	0.00774776	0.74187	0.129672	perimeter
1	S1_19434731	19434731	0.256214	0.00306508	0.00930571	0.741871	0.129672	perimeter
13	S13_9078222	9078222	0.306883	-0.0023705	0.00719718	0.74188	0.129666	perimeter
4	S4_13269051	13269051	0.0615041	-0.00427306	0.0129747	0.7419	0.129655	perimeter
15	S15_20848238	20848238	0.443913	0.00292499	0.00888322	0.74195	0.129625	perimeter
1	S1_33229410	33229410	0.489165	-0.00244866	0.00743681	0.741958	0.129621	perimeter
10	S10_1690077	1690077	0.0688337	0.0048064	0.0145976	0.74196	0.12962	perimeter
10	S10_1690096	1690096	0.0688337	0.0048064	0.0145976	0.74196	0.12962	perimeter
17	S17_13718810	13718810	0.13703	0.00326628	0.00992028	0.741965	0.129617	perimeter
11	S11_22370502	22370502	0.279477	0.00294331	0.00893958	0.74197	0.129614	perimeter
5	S5_5584852	5584852	0.0735964	-0.00654422	0.019878	0.74199	0.129602	perimeter
2	S2_30709803	30709803	0.458891	-0.00236788	0.00719293	0.742007	0.129592	perimeter
3	S3_25027665	25027665	0.299873	-0.00274467	0.00833795	0.742021	0.129584	perimeter
12	S12_5773632	5773632	0.408222	-0.00233318	0.00708793	0.742022	0.129583	perimeter
3	S3_5075321	5075321	0.0723391	0.00493885	0.015004	0.742028	0.12958	perimeter
4	S4_22777497	22777497	0.109305	-0.00408288	0.0124038	0.742033	0.129577	perimeter
8	S8_15505142	15505142	0.109305	0.00325755	0.00989677	0.74204	0.129573	perimeter
16	S16_26387735	26387735	0.121396	0.00522484	0.015874	0.742046	0.129569	perimeter
16	S16_26387736	26387736	0.121396	0.00522484	0.015874	0.742046	0.129569	perimeter
16	S16_26387738	26387738	0.121396	0.00522484	0.015874	0.742046	0.129569	perimeter
16	S16_26387739	26387739	0.121396	0.00522484	0.015874	0.742046	0.129569	perimeter
16	S16_26387740	26387740	0.121396	0.00522484	0.015874	0.742046	0.129569	perimeter
16	S16_26387744	26387744	0.121396	0.00522484	0.015874	0.742046	0.129569	perimeter
1	S1_34483404	34483404	0.179732	0.0027642	0.00839875	0.742065	0.129558	perimeter
4	S4_24380504	24380504	0.256533	0.00277499	0.00843182	0.742073	0.129553	perimeter
9	S9_27460078	27460078	0.227215	-0.00311442	0.00946329	0.742076	0.129552	perimeter
16	S16_486503	486503	0.308795	-0.00244745	0.00743698	0.742086	0.129546	perimeter
16	S16_486534	486534	0.308795	-0.00244745	0.00743698	0.742086	0.129546	perimeter
1	S1_27065159	27065159	0.171765	-0.00274067	0.00832817	0.742092	0.129542	perimeter
14	S14_10628788	10628788	0.056724	0.00618725	0.0188044	0.742131	0.129519	perimeter
15	S15_3272319	3272319	0.448693	0.00247074	0.00750915	0.742132	0.129519	perimeter
11	S11_18626281	18626281	0.0869981	0.00410174	0.0124662	0.742133	0.129518	perimeter
10	S10_23417630	23417630	0.151052	0.0036979	0.0112399	0.742157	0.129504	perimeter
8	S8_25796705	25796705	0.0763736	-0.00571552	0.0173726	0.742159	0.129503	perimeter
2	S2_8379574	8379574	0.494264	0.00236711	0.00719523	0.742169	0.129497	perimeter
2	S2_8379575	8379575	0.494264	0.00236711	0.00719523	0.742169	0.129497	perimeter
17	S17_8947741	8947741	0.294385	0.00451674	0.013731	0.742198	0.12948	perimeter
13	S13_24598882	24598882	0.464946	-0.00256625	0.00780185	0.742209	0.129474	perimeter
2	S2_976488	976488	0.283301	0.00256589	0.00780208	0.742252	0.129449	perimeter
18	S18_8511584	8511584	0.209688	0.00280609	0.0085335	0.742282	0.129431	perimeter
9	S9_29017283	29017283	0.132887	-0.00375684	0.0114256	0.7423	0.129421	perimeter
16	S16_23484761	23484761	0.233588	-0.00296959	0.00903133	0.7423	0.129421	perimeter
14	S14_331966	331966	0.106119	-0.00432028	0.0131401	0.742317	0.129411	perimeter
17	S17_343809	343809	0.376673	-0.00249375	0.00758476	0.742319	0.129409	perimeter
1	S1_1361475	1361475	0.33652	0.00271489	0.00825744	0.742321	0.129408	perimeter
1	S1_25705957	25705957	0.326923	-0.00300417	0.00913735	0.742323	0.129407	perimeter
16	S16_27665687	27665687	0.420331	-0.00265223	0.00806758	0.742343	0.129395	perimeter
4	S4_11632439	11632439	0.150096	-0.00311293	0.00946899	0.742345	0.129394	perimeter
16	S16_2385107	2385107	0.131294	-0.00380505	0.011575	0.742359	0.129386	perimeter
4	S4_25972151	25972151	0.167941	0.00331722	0.0100913	0.742366	0.129382	perimeter
16	S16_2505052	2505052	0.246973	0.00275895	0.00839341	0.742379	0.129374	perimeter
16	S16_2505072	2505072	0.246973	0.00275895	0.00839341	0.742379	0.129374	perimeter
13	S13_1438462	1438462	0.130019	-0.00367174	0.0111704	0.74238	0.129374	perimeter
13	S13_1438467	1438467	0.130019	-0.00367174	0.0111704	0.74238	0.129374	perimeter
1	S1_27184212	27184212	0.339069	0.00212435	0.00646297	0.742386	0.12937	perimeter
18	S18_10859566	10859566	0.285214	0.0021763	0.00662112	0.742389	0.129368	perimeter
17	S17_27081879	27081879	0.17782	0.0030691	0.00934111	0.742489	0.12931	perimeter
16	S16_25888500	25888500	0.291587	0.00275456	0.00838429	0.742505	0.129301	perimeter
15	S15_10148613	10148613	0.118228	-0.00335778	0.0102219	0.742542	0.129279	perimeter
15	S15_10148620	10148620	0.118228	-0.00335778	0.0102219	0.742542	0.129279	perimeter
2	S2_3172954	3172954	0.3703	0.00225549	0.0068665	0.742551	0.129274	perimeter
2	S2_3172955	3172955	0.3703	0.00225549	0.0068665	0.742551	0.129274	perimeter
2	S2_3172956	3172956	0.3703	0.00225549	0.0068665	0.742551	0.129274	perimeter
2	S2_3172959	3172959	0.3703	0.00225549	0.0068665	0.742551	0.129274	perimeter
5	S5_20963452	20963452	0.0930529	0.00428964	0.0130593	0.742554	0.129272	perimeter
14	S14_17186446	17186446	0.158062	-0.00289541	0.00881479	0.742555	0.129271	perimeter
17	S17_18726946	18726946	0.284895	0.00273107	0.00831614	0.742605	0.129242	perimeter
18	S18_5299102	5299102	0.315806	0.0026042	0.00793054	0.742627	0.129229	perimeter
15	S15_5225411	5225411	0.361377	0.00273948	0.00834279	0.742636	0.129224	perimeter
11	S11_2732917	2732917	0.195985	0.00258763	0.00788071	0.742647	0.129218	perimeter
11	S11_2732921	2732921	0.195985	0.00258763	0.00788071	0.742647	0.129218	perimeter
11	S11_2732931	2732931	0.195985	0.00258763	0.00788071	0.742647	0.129218	perimeter
15	S15_22956642	22956642	0.288462	-0.0033389	0.0101689	0.742651	0.129215	perimeter
8	S8_33100905	33100905	0.376992	0.00274979	0.008375	0.742659	0.129211	perimeter
5	S5_27198557	27198557	0.219248	-0.00293454	0.00893776	0.742661	0.129209	perimeter
18	S18_3834511	3834511	0.171765	0.0031672	0.00964643	0.742663	0.129208	perimeter
1	S1_30940459	30940459	0.259401	-0.00276584	0.0084254	0.742704	0.129184	perimeter
1	S1_30940468	30940468	0.259401	-0.00276584	0.0084254	0.742704	0.129184	perimeter
9	S9_7124151	7124151	0.300191	-0.00281466	0.00857455	0.742717	0.129177	perimeter
8	S8_18189247	18189247	0.137349	0.0036548	0.0111355	0.742751	0.129157	perimeter
1	S1_18633187	18633187	0.0549451	-0.00693251	0.0211225	0.742757	0.129153	perimeter
9	S9_28382964	28382964	0.143085	0.00379612	0.0115665	0.742762	0.12915	perimeter
16	S16_4952658	4952658	0.364245	0.00246011	0.00749682	0.742795	0.129131	perimeter
16	S16_4952667	4952667	0.364245	0.00246011	0.00749682	0.742795	0.129131	perimeter
18	S18_15262892	15262892	0.0599108	0.00441713	0.0134608	0.7428	0.129128	perimeter
6	S6_8449127	8449127	0.165392	0.0031727	0.00966943	0.742823	0.129115	perimeter
6	S6_8449156	8449156	0.165392	0.0031727	0.00966943	0.742823	0.129115	perimeter
10	S10_25478239	25478239	0.384321	0.00249554	0.00760574	0.742826	0.129113	perimeter
7	S7_9104391	9104391	0.223626	0.00378862	0.0115474	0.742841	0.129104	perimeter
14	S14_1421741	1421741	0.475462	0.00251764	0.00767414	0.742861	0.129092	perimeter
6	S6_20374613	20374613	0.28362	-0.00297954	0.00908223	0.742864	0.129091	perimeter
15	S15_16899641	16899641	0.0538462	0.00657858	0.0200532	0.74287	0.129087	perimeter
7	S7_20530336	20530336	0.35341	-0.00239799	0.00730982	0.742873	0.129085	perimeter
1	S1_26700356	26700356	0.144678	-0.00362201	0.0110419	0.742894	0.129073	perimeter
1	S1_1381958	1381958	0.327597	0.00264196	0.00805457	0.742906	0.129066	perimeter
17	S17_23914486	23914486	0.224665	0.00298453	0.0090991	0.742909	0.129064	perimeter
17	S17_22885207	22885207	0.465583	-0.0024946	0.00760569	0.742918	0.129059	perimeter
17	S17_22885238	22885238	0.465583	-0.0024946	0.00760569	0.742918	0.129059	perimeter
13	S13_26288508	26288508	0.210006	0.00284347	0.00866971	0.742928	0.129053	perimeter
13	S13_26288536	26288536	0.210006	0.00284347	0.00866971	0.742928	0.129053	perimeter
18	S18_11643863	11643863	0.440089	-0.00247636	0.00755046	0.742931	0.129052	perimeter
7	S7_1055535	1055535	0.409496	0.00259283	0.00790595	0.742943	0.129045	perimeter
18	S18_2521525	2521525	0.187062	-0.00307419	0.00937373	0.742943	0.129045	perimeter
10	S10_10132651	10132651	0.106593	-0.0049561	0.0151128	0.742956	0.129037	perimeter
9	S9_3815415	3815415	0.0924156	-0.00383297	0.0116883	0.742964	0.129032	perimeter
1	S1_30938793	30938793	0.20682	-0.00275494	0.00840158	0.742982	0.129022	perimeter
14	S14_6357624	6357624	0.055768	-0.00561565	0.0171277	0.74301	0.129005	perimeter
14	S14_6357640	6357640	0.055768	-0.00561565	0.0171277	0.74301	0.129005	perimeter
18	S18_7791949	7791949	0.053856	0.00524981	0.0160119	0.74301	0.129005	perimeter
6	S6_24049382	24049382	0.338113	-0.00257533	0.00785486	0.743014	0.129003	perimeter
1	S1_26418775	26418775	0.442001	-0.00262656	0.00801126	0.743019	0.129	perimeter
7	S7_19539459	19539459	0.0708791	-0.00580028	0.0176917	0.743023	0.128998	perimeter
6	S6_8280645	8280645	0.0602294	-0.00469781	0.0143294	0.743029	0.128994	perimeter
6	S6_82218	82218	0.155194	-0.00346017	0.0105544	0.743032	0.128992	perimeter
8	S8_945393	945393	0.237731	-0.00286807	0.00874847	0.743035	0.128991	perimeter
10	S10_19111754	19111754	0.407436	-0.00404762	0.0123476	0.743058	0.128977	perimeter
13	S13_12926668	12926668	0.291906	-0.00228625	0.00697528	0.743089	0.128959	perimeter
12	S12_46385	46385	0.195604	0.0036231	0.011055	0.743113	0.128945	perimeter
3	S3_10606446	10606446	0.243149	0.00280853	0.00857169	0.743175	0.128909	perimeter
6	S6_7966354	7966354	0.125239	-0.00351338	0.0107231	0.743179	0.128907	perimeter
18	S18_5911637	5911637	0.385277	0.00250617	0.007649	0.743179	0.128907	perimeter
16	S16_27704490	27704490	0.216699	0.00293878	0.00896956	0.743184	0.128904	perimeter
2	S2_21507969	21507969	0.428936	0.00234848	0.007168	0.743188	0.128901	perimeter
16	S16_11815823	11815823	0.0818681	-0.00576299	0.0175902	0.743195	0.128897	perimeter
18	S18_14739587	14739587	0.198853	0.00308259	0.00940941	0.743208	0.12889	perimeter
18	S18_19007291	19007291	0.326322	-0.002142	0.00653829	0.743208	0.12889	perimeter
10	S10_20568653	20568653	0.112811	0.00353362	0.0107864	0.743214	0.128886	perimeter
11	S11_22633405	22633405	0.137986	0.0035442	0.0108189	0.743219	0.128883	perimeter
2	S2_12374940	12374940	0.463671	0.00254918	0.00778229	0.743243	0.128869	perimeter
17	S17_19122943	19122943	0.0873168	0.00444553	0.0135729	0.743268	0.128855	perimeter
16	S16_24715934	24715934	0.118866	0.00340034	0.0103827	0.743289	0.128842	perimeter
1	S1_5300607	5300607	0.361695	-0.00274643	0.00838606	0.74329	0.128842	perimeter
17	S17_24621862	24621862	0.365201	0.00262533	0.00801821	0.743349	0.128807	perimeter
18	S18_452880	452880	0.0906593	-0.00520818	0.0159071	0.743357	0.128803	perimeter
3	S3_26441864	26441864	0.206182	0.00312259	0.00953807	0.74338	0.128789	perimeter
16	S16_9402141	9402141	0.276928	0.00238802	0.00729437	0.743382	0.128788	perimeter
9	S9_23710719	23710719	0.100701	-0.00417814	0.0127625	0.743384	0.128787	perimeter
1	S1_17408965	17408965	0.170172	-0.00276827	0.00845597	0.743385	0.128786	perimeter
1	S1_23167289	23167289	0.370937	0.00232125	0.00709085	0.743397	0.128779	perimeter
3	S3_1770358	1770358	0.318356	-0.00229382	0.00700709	0.743398	0.128779	perimeter
6	S6_20845566	20845566	0.0956044	-0.00449443	0.0137305	0.743416	0.128768	perimeter
4	S4_8444189	8444189	0.161568	0.00301473	0.00921062	0.743433	0.128758	perimeter
18	S18_12017147	12017147	0.249451	0.002869	0.00876562	0.74344	0.128754	perimeter
7	S7_481666	481666	0.0924156	-0.00468269	0.0143084	0.743464	0.12874	perimeter
14	S14_6050745	6050745	0.0510989	-0.0077049	0.023543	0.743464	0.12874	perimeter
14	S14_6068780	6068780	0.0510989	-0.0077049	0.023543	0.743464	0.12874	perimeter
14	S14_6070314	6070314	0.0510989	-0.0077049	0.023543	0.743464	0.12874	perimeter
18	S18_11983273	11983273	0.313576	0.00216266	0.00660846	0.743474	0.128734	perimeter
4	S4_20086594	20086594	0.149777	0.00331953	0.0101441	0.743488	0.128726	perimeter
4	S4_23790307	23790307	0.0688337	0.00495068	0.0151296	0.743503	0.128717	perimeter
1	S1_21272900	21272900	0.269598	0.00281494	0.00860359	0.74353	0.128702	perimeter
1	S1_3616117	3616117	0.399618	0.00285403	0.00872441	0.743568	0.128679	perimeter
1	S1_26551914	26551914	0.253983	-0.00273805	0.0083706	0.74359	0.128666	perimeter
18	S18_21385921	21385921	0.146272	-0.00321955	0.0098433	0.743607	0.128657	perimeter
6	S6_19294410	19294410	0.311026	-0.00268097	0.00819753	0.743633	0.128641	perimeter
15	S15_10823514	10823514	0.115041	-0.00395175	0.0120836	0.743643	0.128636	perimeter
15	S15_10823526	10823526	0.115041	-0.00395175	0.0120836	0.743643	0.128636	perimeter
8	S8_6791517	6791517	0.133525	-0.00374744	0.0114593	0.743651	0.128631	perimeter
10	S10_1641545	1641545	0.273741	0.00243594	0.00744909	0.743659	0.128626	perimeter
2	S2_8600003	8600003	0.310707	0.00288252	0.00881488	0.743663	0.128624	perimeter
11	S11_22183241	22183241	0.385277	-0.00224323	0.00686005	0.743668	0.128621	perimeter
11	S11_22183248	22183248	0.385277	-0.00224323	0.00686005	0.743668	0.128621	perimeter
11	S11_22183253	22183253	0.385277	-0.00224323	0.00686005	0.743668	0.128621	perimeter
15	S15_20479058	20479058	0.406628	-0.00217334	0.00664734	0.743707	0.128598	perimeter
11	S11_831460	831460	0.176227	0.00338013	0.0103395	0.743732	0.128584	perimeter
16	S16_608181	608181	0.441683	0.00234636	0.00717751	0.74374	0.128579	perimeter
11	S11_7152890	7152890	0.103569	0.0041651	0.0127416	0.74375	0.128573	perimeter
1	S1_26776815	26776815	0.294505	0.00330153	0.0101016	0.743795	0.128547	perimeter
4	S4_23328232	23328232	0.220841	-0.00254168	0.00777679	0.743797	0.128546	perimeter
3	S3_6986494	6986494	0.0593407	0.00587339	0.0179718	0.743811	0.128537	perimeter
7	S7_4888893	4888893	0.184512	-0.00325861	0.00997108	0.743814	0.128536	perimeter
14	S14_978715	978715	0.0666029	-0.00466555	0.0142771	0.74383	0.128526	perimeter
5	S5_1735214	1735214	0.342894	0.00272109	0.00832694	0.743833	0.128525	perimeter
13	S13_23233734	23233734	0.498088	-0.00262854	0.0080442	0.743848	0.128516	perimeter
9	S9_24411433	24411433	0.440089	-0.00223255	0.00683304	0.743873	0.128501	perimeter
4	S4_21355209	21355209	0.122371	-0.00359622	0.0110084	0.743909	0.12848	perimeter
4	S4_21355214	21355214	0.122371	-0.00359622	0.0110084	0.743909	0.12848	perimeter
3	S3_17970632	17970632	0.483429	-0.00228049	0.00698086	0.743912	0.128478	perimeter
3	S3_24185282	24185282	0.0535373	0.00573544	0.0175581	0.743929	0.128469	perimeter
7	S7_24852826	24852826	0.0576801	-0.0052133	0.0159597	0.74393	0.128468	perimeter
3	S3_26317283	26317283	0.24028	0.00297228	0.00909956	0.74394	0.128462	perimeter
13	S13_27175566	27175566	0.192161	0.00328723	0.010064	0.743946	0.128459	perimeter
14	S14_14860354	14860354	0.138305	-0.00352241	0.0107853	0.743975	0.128442	perimeter
14	S14_14860356	14860356	0.138305	-0.00352241	0.0107853	0.743975	0.128442	perimeter
1	S1_28134781	28134781	0.273104	0.00281078	0.00860685	0.743989	0.128433	perimeter
6	S6_22506716	22506716	0.116953	-0.00397309	0.0121664	0.743998	0.128428	perimeter
5	S5_14443172	14443172	0.101657	0.00371312	0.0113705	0.744002	0.128426	perimeter
5	S5_14443178	14443178	0.101657	0.00371312	0.0113705	0.744002	0.128426	perimeter
5	S5_26220596	26220596	0.309751	0.00255645	0.00782999	0.74405	0.128398	perimeter
1	S1_23625862	23625862	0.246973	0.00277155	0.00848896	0.744054	0.128396	perimeter
1	S1_23625868	23625868	0.246973	0.00277155	0.00848896	0.744054	0.128396	perimeter
1	S1_23625887	23625887	0.246973	0.00277155	0.00848896	0.744054	0.128396	perimeter
3	S3_26997514	26997514	0.495857	-0.00252978	0.00774852	0.744057	0.128394	perimeter
16	S16_9402129	9402129	0.276291	0.00238828	0.00731519	0.744059	0.128393	perimeter
6	S6_23819356	23819356	0.398024	-0.00241571	0.00739924	0.74406	0.128392	perimeter
17	S17_10675945	10675945	0.493945	0.00258557	0.00791955	0.744062	0.128391	perimeter
12	S12_17227233	17227233	0.100549	0.00513302	0.0157225	0.744064	0.12839	perimeter
2	S2_12781136	12781136	0.31007	-0.00286285	0.00876982	0.744089	0.128375	perimeter
7	S7_26543823	26543823	0.0923077	-0.0051329	0.0157249	0.744107	0.128365	perimeter
15	S15_8476936	8476936	0.478011	0.00245536	0.00752294	0.744134	0.128349	perimeter
15	S15_6391842	6391842	0.32441	-0.00272749	0.00835691	0.74414	0.128345	perimeter
11	S11_23446998	23446998	0.0758242	0.00586591	0.0179732	0.744144	0.128343	perimeter
9	S9_23944849	23944849	0.246017	0.00281097	0.00861317	0.744154	0.128337	perimeter
1	S1_28516321	28516321	0.274379	0.00279279	0.00855829	0.744178	0.128323	perimeter
8	S8_23641866	23641866	0.0589547	0.00494816	0.0151648	0.744203	0.128309	perimeter
2	S2_27685610	27685610	0.124283	0.00324043	0.00993112	0.744205	0.128307	perimeter
15	S15_11344494	11344494	0.303697	-0.00269367	0.00825557	0.744209	0.128305	perimeter
11	S11_2289244	2289244	0.071383	0.00488123	0.0149602	0.744212	0.128303	perimeter
7	S7_6896377	6896377	0.0598901	-0.00643609	0.0197275	0.744235	0.12829	perimeter
15	S15_9236844	9236844	0.0621415	-0.00524341	0.0160718	0.744236	0.128289	perimeter
15	S15_4705894	4705894	0.0732951	0.00463043	0.0141951	0.744274	0.128267	perimeter
1	S1_31595401	31595401	0.170491	0.00339642	0.0104123	0.744277	0.128265	perimeter
11	S11_23768777	23768777	0.438496	0.00250231	0.00767155	0.744288	0.128259	perimeter
18	S18_23289254	23289254	0.253027	-0.00279991	0.00858405	0.744291	0.128257	perimeter
1	S1_30031706	30031706	0.251434	-0.00279467	0.00856832	0.744301	0.128251	perimeter
1	S1_30031753	30031753	0.251434	-0.00279467	0.00856832	0.744301	0.128251	perimeter
7	S7_4150021	4150021	0.0541746	-0.0057102	0.0175073	0.744303	0.12825	perimeter
16	S16_21273368	21273368	0.0994264	0.00335347	0.0102821	0.744313	0.128244	perimeter
16	S16_21273369	21273369	0.0994264	0.00335347	0.0102821	0.744313	0.128244	perimeter
16	S16_21273372	21273372	0.0994264	0.00335347	0.0102821	0.744313	0.128244	perimeter
3	S3_27535100	27535100	0.132569	-0.00355053	0.0108867	0.744323	0.128239	perimeter
17	S17_24768524	24768524	0.330465	0.00229149	0.0070272	0.744357	0.128219	perimeter
6	S6_4791585	4791585	0.22116	0.00281654	0.00863868	0.744396	0.128196	perimeter
1	S1_23883230	23883230	0.194073	0.00311317	0.00955055	0.744449	0.128165	perimeter
5	S5_8103597	8103597	0.429892	0.00273378	0.00838669	0.74445	0.128164	perimeter
4	S4_28174397	28174397	0.109305	0.00408019	0.0125188	0.74448	0.128147	perimeter
17	S17_24778174	24778174	0.498725	0.0025806	0.00791816	0.744494	0.128139	perimeter
3	S3_22565791	22565791	0.195347	0.00312597	0.00959223	0.744511	0.128129	perimeter
1	S1_21127135	21127135	0.245379	-0.00264662	0.00812161	0.744519	0.128124	perimeter
11	S11_5507841	5507841	0.333971	-0.00252896	0.00776151	0.74455	0.128106	perimeter
6	S6_21150997	21150997	0.374124	0.00236373	0.00725539	0.744583	0.128087	perimeter
8	S8_31991041	31991041	0.0761632	0.00472423	0.014501	0.744585	0.128086	perimeter
11	S11_1417905	1417905	0.212237	-0.00274936	0.00843979	0.744605	0.128074	perimeter
2	S2_5491998	5491998	0.21383	0.00312207	0.00958422	0.744612	0.12807	perimeter
1	S1_31088996	31088996	0.271511	-0.00250215	0.00768119	0.744614	0.128069	perimeter
8	S8_4441007	4441007	0.340659	-0.00277226	0.00851128	0.744639	0.128054	perimeter
6	S6_20845572	20845572	0.0961538	-0.00444097	0.0136349	0.744646	0.12805	perimeter
4	S4_4699879	4699879	0.164117	0.0026111	0.00801687	0.744651	0.128047	perimeter
8	S8_32098971	32098971	0.276928	-0.00258382	0.00793466	0.744699	0.128019	perimeter
12	S12_700366	700366	0.132967	0.00455694	0.0139945	0.74471	0.128013	perimeter
3	S3_12831633	12831633	0.244105	-0.00284942	0.00875078	0.744713	0.128011	perimeter
4	S4_24085213	24085213	0.164755	-0.0025545	0.00784625	0.74475	0.127989	perimeter
4	S4_24085216	24085216	0.164755	-0.0025545	0.00784625	0.74475	0.127989	perimeter
7	S7_22521476	22521476	0.459847	-0.00249831	0.0076743	0.744771	0.127977	perimeter
12	S12_22163745	22163745	0.138305	0.0034332	0.0105467	0.744784	0.12797	perimeter
9	S9_27066502	27066502	0.0587912	0.0068509	0.0210485	0.744817	0.12795	perimeter
7	S7_24828824	24828824	0.245061	-0.003113	0.00956462	0.744825	0.127946	perimeter
5	S5_6191772	6191772	0.0500319	0.00571878	0.0175725	0.744849	0.127932	perimeter
1	S1_24706694	24706694	0.256214	-0.00281219	0.00864137	0.744853	0.127929	perimeter
2	S2_10446191	10446191	0.342256	0.00242846	0.00746262	0.744866	0.127922	perimeter
3	S3_1990695	1990695	0.47355	0.00252356	0.00775519	0.744877	0.127915	perimeter
16	S16_1809822	1809822	0.351816	-0.00226739	0.00696805	0.74488	0.127914	perimeter
8	S8_18264145	18264145	0.0505495	-0.00657624	0.0202102	0.744884	0.127911	perimeter
8	S8_18264154	18264154	0.0505495	-0.00657624	0.0202102	0.744884	0.127911	perimeter
8	S8_18264178	18264178	0.0505495	-0.00657624	0.0202102	0.744884	0.127911	perimeter
2	S2_8218550	8218550	0.340982	-0.0026181	0.00804611	0.744888	0.127909	perimeter
12	S12_27728350	27728350	0.171447	0.00307216	0.009442	0.7449	0.127902	perimeter
7	S7_398066	398066	0.071383	-0.0052057	0.0159996	0.744905	0.127899	perimeter
7	S7_25921831	25921831	0.0611855	0.00453525	0.01394	0.744922	0.127889	perimeter
7	S7_25921880	25921880	0.0611855	0.00453525	0.01394	0.744922	0.127889	perimeter
7	S7_25921881	25921881	0.0611855	0.00453525	0.01394	0.744922	0.127889	perimeter
11	S11_26159071	26159071	0.321542	-0.00282956	0.00869808	0.744947	0.127875	perimeter
16	S16_28096626	28096626	0.240599	0.00275948	0.00848357	0.744975	0.127858	perimeter
18	S18_1419640	1419640	0.257808	0.00278141	0.00855117	0.744979	0.127856	perimeter
9	S9_23725622	23725622	0.145315	-0.00357687	0.0109969	0.744982	0.127854	perimeter
17	S17_16778024	16778024	0.344806	0.00261376	0.00803638	0.744999	0.127844	perimeter
7	S7_21908711	21908711	0.0796686	-0.0040524	0.0124611	0.745026	0.127829	perimeter
7	S7_21908717	21908717	0.0796686	-0.0040524	0.0124611	0.745026	0.127829	perimeter
5	S5_26582399	26582399	0.299873	0.00262409	0.00806934	0.745036	0.127823	perimeter
17	S17_22098773	22098773	0.433716	0.00205703	0.00632567	0.745039	0.127821	perimeter
7	S7_23646896	23646896	0.16348	-0.00290721	0.00894014	0.74504	0.12782	perimeter
7	S7_23646948	23646948	0.163799	-0.00290716	0.00894007	0.745043	0.127819	perimeter
8	S8_33566077	33566077	0.0586361	-0.0053662	0.016503	0.745056	0.127811	perimeter
7	S7_26358646	26358646	0.169853	-0.00336585	0.0103513	0.74506	0.127809	perimeter
14	S14_11404391	11404391	0.195985	-0.00328315	0.0100973	0.745067	0.127805	perimeter
2	S2_2714717	2714717	0.286807	-0.00279494	0.00859645	0.745085	0.127794	perimeter
3	S3_3284517	3284517	0.0876354	0.0045612	0.0140291	0.745088	0.127792	perimeter
2	S2_1587410	1587410	0.190567	-0.00301535	0.00927478	0.745096	0.127788	perimeter
6	S6_19965521	19965521	0.322498	-0.00259027	0.00796748	0.745101	0.127785	perimeter
14	S14_5007410	5007410	0.402198	-0.00373251	0.0114847	0.745182	0.127738	perimeter
5	S5_23063520	23063520	0.481517	-0.00208387	0.00641199	0.745184	0.127736	perimeter
1	S1_22660105	22660105	0.308477	0.00270779	0.00833198	0.745191	0.127732	perimeter
18	S18_1096455	1096455	0.1	0.00552396	0.0169978	0.745195	0.12773	perimeter
15	S15_11344398	11344398	0.493627	-0.00252456	0.00776842	0.745199	0.127728	perimeter
7	S7_25416218	25416218	0.371256	-0.00241854	0.00744232	0.745203	0.127725	perimeter
4	S4_10537426	10537426	0.151689	0.00332633	0.0102363	0.745215	0.127718	perimeter
18	S18_787582	787582	0.156469	-0.00319772	0.00984107	0.74523	0.12771	perimeter
11	S11_22633141	22633141	0.0729764	0.00450414	0.0138637	0.745267	0.127688	perimeter
11	S11_22633174	22633174	0.0729764	0.00450414	0.0138637	0.745267	0.127688	perimeter
17	S17_6547472	6547472	0.263225	-0.00251703	0.00774741	0.745267	0.127688	perimeter
18	S18_9576479	9576479	0.0729764	0.00476892	0.0146803	0.745293	0.127673	perimeter
10	S10_19997611	19997611	0.0707457	0.00415874	0.012802	0.745294	0.127672	perimeter
13	S13_25409156	25409156	0.102932	-0.00425781	0.0131074	0.745303	0.127667	perimeter
8	S8_25423520	25423520	0.38464	-0.00260488	0.0080195	0.745318	0.127658	perimeter
11	S11_9436102	9436102	0.0519439	0.00441452	0.0135915	0.745333	0.12765	perimeter
12	S12_29896402	29896402	0.0605481	0.00528751	0.0162822	0.745377	0.127624	perimeter
8	S8_15496258	15496258	0.143085	0.00324425	0.00999065	0.745387	0.127618	perimeter
11	S11_2876690	2876690	0.407903	0.00288008	0.00886941	0.745393	0.127615	perimeter
2	S2_20230691	20230691	0.150096	0.00339836	0.0104665	0.745416	0.127601	perimeter
2	S2_20230693	20230693	0.150096	0.00339836	0.0104665	0.745416	0.127601	perimeter
9	S9_22496344	22496344	0.053856	0.0045907	0.0141391	0.745423	0.127597	perimeter
14	S14_6186511	6186511	0.130019	0.00354698	0.0109252	0.745438	0.127588	perimeter
12	S12_425824	425824	0.275972	0.00364466	0.0112266	0.745451	0.127581	perimeter
4	S4_734078	734078	0.432122	0.00211452	0.00651352	0.745457	0.127577	perimeter
1	S1_28137848	28137848	0.288719	0.00243095	0.00748839	0.745461	0.127575	perimeter
1	S1_28137856	28137856	0.288719	0.00243095	0.00748839	0.745461	0.127575	perimeter
18	S18_4705033	4705033	0.486297	-0.00242505	0.0074706	0.745474	0.127567	perimeter
10	S10_4750647	4750647	0.350223	-0.0022679	0.00698679	0.745485	0.127561	perimeter
11	S11_22094095	22094095	0.11058	-0.0038536	0.0118723	0.745492	0.127557	perimeter
11	S11_21963673	21963673	0.0898662	-0.00411642	0.0126828	0.74551	0.127547	perimeter
1	S1_32137073	32137073	0.212237	0.00312989	0.0096469	0.745601	0.127494	perimeter
18	S18_23289336	23289336	0.347674	0.00224765	0.00692797	0.745612	0.127487	perimeter
18	S18_23289382	23289382	0.347674	0.00224765	0.00692797	0.745612	0.127487	perimeter
13	S13_2803813	2803813	0.223391	0.00302408	0.00932254	0.745648	0.127466	perimeter
14	S14_11719174	11719174	0.166985	-0.00339946	0.0104801	0.745656	0.127461	perimeter
4	S4_26676671	26676671	0.211538	-0.00358754	0.0110601	0.745659	0.12746	perimeter
1	S1_30734030	30734030	0.381772	0.00193353	0.00596102	0.745664	0.127457	perimeter
1	S1_22407353	22407353	0.487253	0.00249168	0.00768239	0.745683	0.127446	perimeter
1	S1_30938778	30938778	0.205864	-0.00272719	0.00840868	0.745688	0.127443	perimeter
12	S12_1607939	1607939	0.198534	0.00312793	0.00964426	0.745688	0.127443	perimeter
3	S3_20712746	20712746	0.493945	0.00246083	0.00758794	0.745705	0.127433	perimeter
17	S17_18865453	18865453	0.414277	-0.00260199	0.00802462	0.745748	0.127408	perimeter
17	S17_2499202	2499202	0.362014	-0.00263768	0.00813501	0.745758	0.127402	perimeter
11	S11_6165872	6165872	0.297323	0.00222495	0.00686276	0.745782	0.127388	perimeter
1	S1_25186501	25186501	0.258126	-0.00281901	0.00869609	0.745809	0.127372	perimeter
6	S6_3228067	3228067	0.434672	0.00243737	0.00751899	0.745815	0.127369	perimeter
7	S7_4001485	4001485	0.0815806	-0.00390442	0.0120448	0.745819	0.127367	perimeter
18	S18_4311587	4311587	0.205545	0.00293661	0.00906037	0.74585	0.127349	perimeter
17	S17_20156789	20156789	0.158791	0.004249	0.0131116	0.74589	0.127325	perimeter
1	S1_22804956	22804956	0.414277	0.00217762	0.00672002	0.745901	0.127319	perimeter
7	S7_25733936	25733936	0.08413	0.00390498	0.0120521	0.745932	0.127301	perimeter
7	S7_25733942	25733942	0.08413	0.00390498	0.0120521	0.745932	0.127301	perimeter
7	S7_25733975	25733975	0.08413	0.00390498	0.0120521	0.745932	0.127301	perimeter
1	S1_24709749	24709749	0.226577	0.00335268	0.0103478	0.74594	0.127296	perimeter
15	S15_5491295	5491295	0.234226	-0.00303849	0.00937855	0.745951	0.12729	perimeter
6	S6_18118187	18118187	0.388783	0.00256549	0.0079187	0.745955	0.127287	perimeter
8	S8_28978905	28978905	0.150096	0.0033483	0.0103361	0.745983	0.127271	perimeter
3	S3_26561411	26561411	0.454748	0.00226718	0.00699926	0.746001	0.127261	perimeter
10	S10_13350111	13350111	0.303378	0.00236023	0.00728676	0.746009	0.127256	perimeter
14	S14_2565872	2565872	0.0827011	0.00503541	0.0155458	0.746009	0.127256	perimeter
14	S14_2565873	2565873	0.0827011	0.00503541	0.0155458	0.746009	0.127256	perimeter
14	S14_2565881	2565881	0.0827011	0.00503541	0.0155458	0.746009	0.127256	perimeter
16	S16_11679063	11679063	0.0873168	0.00358467	0.0110674	0.746019	0.12725	perimeter
9	S9_25986757	25986757	0.0975143	-0.00417312	0.0128857	0.746047	0.127234	perimeter
2	S2_3037081	3037081	0.290312	0.00282208	0.00871431	0.746056	0.127229	perimeter
3	S3_266868	266868	0.351498	0.00198374	0.00612568	0.746059	0.127227	perimeter
3	S3_22400951	22400951	0.497132	-0.00238635	0.00736914	0.746067	0.127222	perimeter
2	S2_21236680	21236680	0.0912088	0.00552495	0.0170614	0.746069	0.127221	perimeter
2	S2_21236691	21236691	0.0912088	0.00552495	0.0170614	0.746069	0.127221	perimeter
3	S3_16433282	16433282	0.121096	-0.00380682	0.0117562	0.746079	0.127215	perimeter
16	S16_26466949	26466949	0.195029	-0.00300445	0.00927902	0.746097	0.127205	perimeter
1	S1_4135593	4135593	0.239006	-0.00326677	0.0100894	0.746103	0.127201	perimeter
16	S16_704079	704079	0.0701083	-0.00392547	0.012127	0.746168	0.127163	perimeter
2	S2_12028955	12028955	0.0927342	-0.00446316	0.0137892	0.746188	0.127152	perimeter
13	S13_27818657	27818657	0.338113	0.00278803	0.008614	0.746194	0.127148	perimeter
6	S6_22885317	22885317	0.380769	-0.00320824	0.0099127	0.746203	0.127143	perimeter
4	S4_15332259	15332259	0.4	0.00302887	0.00935897	0.746216	0.127135	perimeter
3	S3_27074014	27074014	0.218929	0.00308796	0.00954172	0.74622	0.127133	perimeter
6	S6_7875141	7875141	0.251434	-0.00295564	0.00913289	0.746221	0.127133	perimeter
16	S16_5457319	5457319	0.307521	-0.00262043	0.00809771	0.74624	0.127121	perimeter
1	S1_26926063	26926063	0.260357	0.00283206	0.00875292	0.746274	0.127102	perimeter
18	S18_2097574	2097574	0.129382	0.00358028	0.011066	0.746287	0.127094	perimeter
14	S14_7717507	7717507	0.102932	-0.00370902	0.0114646	0.746301	0.127086	perimeter
14	S14_7717511	7717511	0.102932	-0.00370902	0.0114646	0.746301	0.127086	perimeter
14	S14_7717513	7717513	0.102932	-0.00370902	0.0114646	0.746301	0.127086	perimeter
14	S14_342371	342371	0.0666029	-0.00503159	0.0155527	0.746303	0.127085	perimeter
11	S11_25007340	25007340	0.170172	-0.00327657	0.0101284	0.746314	0.127078	perimeter
10	S10_20759159	20759159	0.434034	-0.00265733	0.00821438	0.746319	0.127076	perimeter
10	S10_25524841	25524841	0.0825366	0.00447062	0.0138197	0.74632	0.127075	perimeter
14	S14_11580668	11580668	0.356915	0.00255728	0.00790516	0.74632	0.127075	perimeter
14	S14_11580669	11580669	0.356915	0.00255728	0.00790516	0.74632	0.127075	perimeter
4	S4_24600378	24600378	0.227215	-0.00283754	0.00877183	0.74633	0.127069	perimeter
8	S8_11461704	11461704	0.146909	0.00375837	0.0116185	0.746331	0.127069	perimeter
16	S16_27178245	27178245	0.20427	-0.00300079	0.00927721	0.746348	0.127059	perimeter
13	S13_24247392	24247392	0.0905035	-0.00443708	0.0137178	0.746351	0.127057	perimeter
8	S8_474013	474013	0.227533	-0.00295286	0.00912928	0.746355	0.127055	perimeter
17	S17_24641561	24641561	0.132569	0.00361683	0.0111839	0.746395	0.127031	perimeter
10	S10_19111541	19111541	0.0739324	-0.00441244	0.0136441	0.746396	0.127031	perimeter
10	S10_19111546	19111546	0.0739324	-0.00441244	0.0136441	0.746396	0.127031	perimeter
1	S1_30978798	30978798	0.258126	-0.0025292	0.00782098	0.746402	0.127027	perimeter
3	S3_27662161	27662161	0.421287	-0.00237855	0.00735528	0.746408	0.127024	perimeter
15	S15_1051951	1051951	0.224347	0.003038	0.00939475	0.746413	0.127021	perimeter
16	S16_11648080	11648080	0.131319	-0.00446647	0.0138125	0.74642	0.127017	perimeter
1	S1_27181179	27181179	0.259082	0.00272545	0.00842854	0.746423	0.127015	perimeter
11	S11_16352382	16352382	0.053856	-0.00544943	0.0168557	0.746469	0.126988	perimeter
8	S8_28285610	28285610	0.070427	-0.00432	0.0133624	0.746471	0.126987	perimeter
8	S8_19630310	19630310	0.205226	-0.00293667	0.00908372	0.746476	0.126984	perimeter
7	S7_25408749	25408749	0.450287	0.00267832	0.00828474	0.746481	0.126981	perimeter
1	S1_27952900	27952900	0.376673	-0.00252211	0.00780168	0.746485	0.126979	perimeter
2	S2_8243445	8243445	0.396112	0.00248311	0.00768158	0.746502	0.126969	perimeter
1	S1_28550167	28550167	0.273741	0.00269371	0.00833376	0.746522	0.126957	perimeter
17	S17_20058238	20058238	0.237412	0.00288746	0.00893393	0.746543	0.126945	perimeter
12	S12_524100	524100	0.153601	-0.00305396	0.00944943	0.746551	0.126941	perimeter
12	S12_524110	524110	0.153601	-0.00305396	0.00944943	0.746551	0.126941	perimeter
8	S8_29286817	29286817	0.070427	-0.00489077	0.0151335	0.746563	0.126934	perimeter
2	S2_10746541	10746541	0.315806	0.00262674	0.00812797	0.746565	0.126932	perimeter
2	S2_21963722	21963722	0.486297	0.00246127	0.00761657	0.746584	0.126921	perimeter
1	S1_30179776	30179776	0.0793499	0.00478526	0.0148106	0.746622	0.126899	perimeter
6	S6_22997769	22997769	0.106437	-0.00401926	0.0124403	0.746631	0.126894	perimeter
1	S1_21909830	21909830	0.192161	-0.00324418	0.0100415	0.746636	0.126891	perimeter
11	S11_9435973	9435973	0.333971	0.0022293	0.00690105	0.746667	0.126873	perimeter
5	S5_233511	233511	0.342256	0.00268579	0.00831442	0.746674	0.126869	perimeter
3	S3_28352244	28352244	0.112088	-0.00506676	0.015686	0.746686	0.126862	perimeter
6	S6_11084002	11084002	0.223391	0.00301498	0.00933454	0.746702	0.126853	perimeter
17	S17_19490639	19490639	0.168897	0.00333672	0.0103319	0.74673	0.126836	perimeter
4	S4_6051950	6051950	0.143403	-0.00363223	0.0112478	0.74675	0.126825	perimeter
8	S8_12957494	12957494	0.123327	0.00315969	0.00978473	0.746755	0.126822	perimeter
8	S8_12957502	12957502	0.123327	0.00315969	0.00978473	0.746755	0.126822	perimeter
6	S6_7689566	7689566	0.0949649	0.00495169	0.0153343	0.746759	0.12682	perimeter
4	S4_28131886	28131886	0.0952836	-0.00428044	0.0132582	0.746807	0.126792	perimeter
15	S15_8749802	8749802	0.187363	-0.00395941	0.0122641	0.746813	0.126788	perimeter
5	S5_16944972	16944972	0.0505495	-0.00668704	0.0207136	0.746822	0.126783	perimeter
7	S7_5427824	5427824	0.071383	-0.00474481	0.0146995	0.746857	0.126763	perimeter
3	S3_17996801	17996801	0.489802	-0.00264686	0.00820014	0.74686	0.126761	perimeter
11	S11_9847023	9847023	0.183556	-0.0029364	0.00909712	0.74686	0.126761	perimeter
15	S15_2891769	2891769	0.316762	-0.00221482	0.00686169	0.746861	0.12676	perimeter
11	S11_23134219	23134219	0.111217	-0.00386876	0.0119862	0.746871	0.126754	perimeter
11	S11_23134230	23134230	0.111217	-0.00386876	0.0119862	0.746871	0.126754	perimeter
8	S8_32441977	32441977	0.0579987	0.00521064	0.016145	0.746892	0.126742	perimeter
12	S12_1801713	1801713	0.155513	0.00266163	0.00824731	0.746902	0.126736	perimeter
8	S8_31131388	31131388	0.405672	-0.00237813	0.00736965	0.746928	0.126721	perimeter
15	S15_4128951	4128951	0.174952	0.00317784	0.00984819	0.746936	0.126717	perimeter
8	S8_33119093	33119093	0.0739324	-0.00412412	0.0127817	0.746954	0.126706	perimeter
12	S12_21277281	21277281	0.47355	-0.00255168	0.00790854	0.746962	0.126701	perimeter
9	S9_26069196	26069196	0.0949649	-0.00418731	0.0129781	0.746965	0.1267	perimeter
8	S8_26776812	26776812	0.130975	-0.00355949	0.0110336	0.746996	0.126682	perimeter
8	S8_33183802	33183802	0.359783	0.00284528	0.00882021	0.747009	0.126674	perimeter
14	S14_4912506	4912506	0.170491	0.00323322	0.0100233	0.747022	0.126667	perimeter
17	S17_24106318	24106318	0.350223	0.00259231	0.00803689	0.747035	0.126659	perimeter
3	S3_23358417	23358417	0.281708	0.00268098	0.00831189	0.747038	0.126657	perimeter
1	S1_4935603	4935603	0.198534	-0.0034036	0.0105526	0.747047	0.126652	perimeter
15	S15_4200167	4200167	0.172721	-0.002864	0.00887969	0.747049	0.126651	perimeter
17	S17_26051907	26051907	0.29573	-0.00262464	0.00813758	0.747049	0.126651	perimeter
1	S1_28056107	28056107	0.274379	0.00276607	0.00857623	0.747053	0.126649	perimeter
2	S2_10105283	10105283	0.122052	-0.00384136	0.0119102	0.747053	0.126649	perimeter
1	S1_28584383	28584383	0.105163	0.0038743	0.0120131	0.747068	0.12664	perimeter
6	S6_20208393	20208393	0.174634	-0.00324039	0.0100477	0.747074	0.126636	perimeter
1	S1_2118689	2118689	0.172403	0.00312757	0.00969895	0.7471	0.126621	perimeter
12	S12_2587397	2587397	0.0892288	0.00528297	0.0163833	0.747104	0.126619	perimeter
17	S17_25993291	25993291	0.055768	-0.00565522	0.0175389	0.74712	0.12661	perimeter
1	S1_7475620	7475620	0.0847674	0.00446507	0.0138484	0.747131	0.126603	perimeter
2	S2_4449432	4449432	0.358509	-0.00267764	0.008305	0.747139	0.126599	perimeter
1	S1_6875235	6875235	0.100701	0.00433125	0.0134349	0.747159	0.126587	perimeter
1	S1_24553348	24553348	0.255577	-0.0028149	0.0087316	0.747164	0.126584	perimeter
8	S8_4999212	4999212	0.0790312	0.00460399	0.0142815	0.747169	0.126581	perimeter
11	S11_8487778	8487778	0.0692308	0.00605956	0.0187966	0.747169	0.126581	perimeter
15	S15_3510425	3510425	0.0506692	0.00548808	0.0170239	0.747169	0.126581	perimeter
9	S9_20070314	20070314	0.461122	-0.00226727	0.00703416	0.747209	0.126558	perimeter
7	S7_23109294	23109294	0.482792	0.00230465	0.00715063	0.747225	0.126549	perimeter
6	S6_4712367	4712367	0.153846	0.00405365	0.0125776	0.747232	0.126545	perimeter
10	S10_22829396	22829396	0.299235	0.00266519	0.00826972	0.747238	0.126541	perimeter
4	S4_21597914	21597914	0.430848	0.00262379	0.0081413	0.747239	0.12654	perimeter
2	S2_8561057	8561057	0.229764	0.0025585	0.00793931	0.747258	0.126529	perimeter
2	S2_8561061	8561061	0.229764	0.0025585	0.00793931	0.747258	0.126529	perimeter
2	S2_8561069	8561069	0.229764	0.0025585	0.00793931	0.747258	0.126529	perimeter
5	S5_22612789	22612789	0.0630975	0.00472327	0.0146602	0.747315	0.126496	perimeter
4	S4_2454113	2454113	0.19949	-0.00292019	0.00906417	0.747325	0.12649	perimeter
3	S3_22785108	22785108	0.0834927	-0.00442284	0.0137295	0.747346	0.126478	perimeter
3	S3_22159735	22159735	0.42543	-0.00226059	0.00701755	0.747351	0.126475	perimeter
13	S13_1863962	1863962	0.0768005	-0.00449855	0.0139651	0.747356	0.126472	perimeter
2	S2_10453267	10453267	0.329828	-0.00247562	0.00768529	0.747359	0.126471	perimeter
1	S1_30763633	30763633	0.371893	0.00193487	0.00600851	0.747436	0.126426	perimeter
1	S1_30763634	30763634	0.371893	0.00193487	0.00600851	0.747436	0.126426	perimeter
1	S1_30763644	30763644	0.371893	0.00193487	0.00600851	0.747436	0.126426	perimeter
1	S1_30763661	30763661	0.371893	0.00193487	0.00600851	0.747436	0.126426	perimeter
8	S8_32095217	32095217	0.183556	0.00316128	0.00981739	0.747446	0.12642	perimeter
3	S3_27662204	27662204	0.085086	-0.00433167	0.0134523	0.747451	0.126417	perimeter
5	S5_5749871	5749871	0.31963	0.00286108	0.00888527	0.747451	0.126417	perimeter
12	S12_6859689	6859689	0.145953	-0.00323561	0.0100484	0.747452	0.126417	perimeter
6	S6_24242443	24242443	0.0642857	0.00627335	0.0194839	0.747472	0.126405	perimeter
11	S11_6115569	6115569	0.0592734	0.00466872	0.014501	0.747483	0.126399	perimeter
2	S2_22165232	22165232	0.381134	-0.00243735	0.00757062	0.747492	0.126393	perimeter
5	S5_7261851	7261851	0.497769	0.00685951	0.0213064	0.747494	0.126392	perimeter
5	S5_7261854	7261854	0.497769	0.00685951	0.0213064	0.747494	0.126392	perimeter
15	S15_5443193	5443193	0.490758	0.00265872	0.00826004	0.747546	0.126362	perimeter
9	S9_27540388	27540388	0.113129	-0.00385996	0.0119934	0.747575	0.126345	perimeter
5	S5_5431310	5431310	0.0720204	-0.00452247	0.0140534	0.747599	0.126331	perimeter
1	S1_30546029	30546029	0.265137	0.00272035	0.00845351	0.747603	0.126329	perimeter
4	S4_3888168	3888168	0.400255	-0.00242535	0.00753728	0.747619	0.12632	perimeter
9	S9_19578831	19578831	0.382728	-0.00264298	0.00821396	0.747629	0.126314	perimeter
14	S14_8430727	8430727	0.0927342	-0.00423022	0.0131474	0.747639	0.126308	perimeter
17	S17_16276452	16276452	0.349586	0.00255165	0.00793083	0.747651	0.126301	perimeter
8	S8_32575763	32575763	0.0691523	0.00477119	0.0148307	0.747671	0.126289	perimeter
15	S15_18839304	18839304	0.458891	-0.00226367	0.00703704	0.747695	0.126276	perimeter
6	S6_21409313	21409313	0.288082	0.0026685	0.00829566	0.747699	0.126273	perimeter
15	S15_11542054	11542054	0.338432	-0.00218807	0.00680366	0.747754	0.126241	perimeter
9	S9_28535519	28535519	0.311345	-0.00232282	0.00722312	0.74777	0.126232	perimeter
9	S9_10059275	10059275	0.287126	0.00282985	0.00880129	0.747811	0.126208	perimeter
5	S5_22905996	22905996	0.108031	0.00406529	0.0126443	0.747822	0.126202	perimeter
1	S1_24238287	24238287	0.358827	0.00282874	0.00879829	0.747824	0.126201	perimeter
2	S2_1831146	1831146	0.0717017	0.0046308	0.0144039	0.747835	0.126194	perimeter
4	S4_26757689	26757689	0.268961	0.00285639	0.00888525	0.747851	0.126185	perimeter
15	S15_4850925	4850925	0.16348	-0.00332129	0.0103318	0.747859	0.12618	perimeter
16	S16_1809804	1809804	0.365519	-0.00215379	0.00670004	0.747862	0.126179	perimeter
16	S16_1809809	1809809	0.365519	-0.00215379	0.00670004	0.747862	0.126179	perimeter
6	S6_11946818	11946818	0.160293	0.00321746	0.0100108	0.747908	0.126152	perimeter
2	S2_3146016	3146016	0.206182	0.00317277	0.00987247	0.747926	0.126141	perimeter
15	S15_9441932	9441932	0.0895475	0.00430165	0.0133861	0.747943	0.126131	perimeter
14	S14_6178575	6178575	0.433716	0.00259235	0.00806733	0.747954	0.126125	perimeter
8	S8_21027109	21027109	0.0879541	-0.00416894	0.0129738	0.747957	0.126123	perimeter
9	S9_1942405	1942405	0.403123	0.0020002	0.00622509	0.747974	0.126113	perimeter
8	S8_26320612	26320612	0.0802198	0.00608692	0.0189441	0.747976	0.126112	perimeter
14	S14_7904224	7904224	0.131612	0.00359272	0.0111816	0.747978	0.126111	perimeter
3	S3_1990600	1990600	0.474825	0.00249323	0.00775997	0.747988	0.126105	perimeter
16	S16_704032	704032	0.0697897	-0.00391159	0.012175	0.747997	0.1261	perimeter
16	S16_704041	704041	0.0697897	-0.00391159	0.012175	0.747997	0.1261	perimeter
16	S16_704062	704062	0.0697897	-0.00391159	0.012175	0.747997	0.1261	perimeter
16	S16_704073	704073	0.0697897	-0.00391159	0.012175	0.747997	0.1261	perimeter
17	S17_22772441	22772441	0.477693	-0.00232992	0.00725277	0.748024	0.126084	perimeter
5	S5_1918570	1918570	0.167941	-0.00258778	0.00805658	0.748058	0.126065	perimeter
13	S13_26288619	26288619	0.437859	0.00213113	0.00663521	0.74807	0.126058	perimeter
10	S10_3373504	3373504	0.298917	-0.00259227	0.0080713	0.748081	0.126051	perimeter
17	S17_15062809	15062809	0.12269	0.00376213	0.0117144	0.748093	0.126044	perimeter
16	S16_6818750	6818750	0.243407	-0.00350804	0.0109239	0.748109	0.126035	perimeter
1	S1_31689270	31689270	0.466221	0.00188721	0.00587734	0.748135	0.12602	perimeter
6	S6_5876459	5876459	0.0863607	0.00449113	0.013987	0.74814	0.126017	perimeter
1	S1_19496609	19496609	0.196303	0.00292438	0.00910766	0.748142	0.126016	perimeter
9	S9_16663881	16663881	0.134162	-0.00355471	0.0110707	0.748142	0.126016	perimeter
3	S3_18810007	18810007	0.397802	-0.00339714	0.0105802	0.748146	0.126014	perimeter
7	S7_24977089	24977089	0.251753	0.00256035	0.00797455	0.748161	0.126005	perimeter
16	S16_2279719	2279719	0.119822	-0.0034285	0.0106786	0.748162	0.126004	perimeter
14	S14_9955724	9955724	0.405354	-0.00258243	0.00804407	0.748184	0.125992	perimeter
10	S10_21660343	21660343	0.359465	0.00257525	0.00802193	0.74819	0.125988	perimeter
10	S10_1681249	1681249	0.471638	0.00234465	0.00730363	0.748191	0.125988	perimeter
10	S10_25928597	25928597	0.23072	0.00283583	0.00883375	0.748193	0.125986	perimeter
5	S5_2674745	2674745	0.396431	0.00249813	0.0077819	0.748197	0.125984	perimeter
7	S7_26192844	26192844	0.175908	-0.00328748	0.0102411	0.748203	0.125981	perimeter
1	S1_30320876	30320876	0.228171	0.00276406	0.00861148	0.74823	0.125965	perimeter
17	S17_24415860	24415860	0.336201	0.00243521	0.00758761	0.748252	0.125952	perimeter
17	S17_24415867	24415867	0.336201	0.00243521	0.00758761	0.748252	0.125952	perimeter
12	S12_17100334	17100334	0.0905035	0.00387739	0.0120813	0.748254	0.125951	perimeter
1	S1_28228246	28228246	0.273741	0.00276053	0.00860175	0.748266	0.125944	perimeter
1	S1_27014870	27014870	0.226896	-0.00298566	0.00930355	0.748274	0.125939	perimeter
17	S17_22048253	22048253	0.434353	-0.00230021	0.00716769	0.748276	0.125938	perimeter
15	S15_11338846	11338846	0.119184	-0.00389872	0.0121489	0.748278	0.125937	perimeter
13	S13_25638764	25638764	0.337476	0.00257749	0.00803343	0.748327	0.125909	perimeter
10	S10_14247973	14247973	0.297004	-0.00257862	0.00803724	0.748336	0.125903	perimeter
6	S6_2035556	2035556	0.331421	-0.00252123	0.0078592	0.748362	0.125888	perimeter
16	S16_1866662	1866662	0.263544	-0.00287917	0.00897506	0.748365	0.125887	perimeter
16	S16_23656345	23656345	0.313576	0.00267348	0.0083339	0.748365	0.125887	perimeter
18	S18_6775034	6775034	0.471319	-0.00246518	0.00768494	0.748377	0.12588	perimeter
17	S17_24768515	24768515	0.333015	0.00225071	0.00701641	0.748379	0.125878	perimeter
11	S11_3066251	3066251	0.107712	-0.00390367	0.0121709	0.748408	0.125862	perimeter
2	S2_10730528	10730528	0.31485	0.00260293	0.00811645	0.74844	0.125843	perimeter
16	S16_416158	416158	0.318037	-0.00263067	0.00820318	0.748446	0.12584	perimeter
11	S11_22413912	22413912	0.175275	-0.00411874	0.0128435	0.748448	0.125838	perimeter
10	S10_795324	795324	0.219248	0.00251677	0.00784841	0.748458	0.125833	perimeter
8	S8_5778233	5778233	0.220879	-0.003417	0.0106562	0.748469	0.125826	perimeter
4	S4_21026534	21026534	0.285165	0.00333503	0.0104009	0.748477	0.125822	perimeter
7	S7_26380008	26380008	0.297004	-0.00285651	0.00890861	0.748479	0.12582	perimeter
5	S5_26503603	26503603	0.13225	-0.00371454	0.0115847	0.748481	0.125819	perimeter
14	S14_8682315	8682315	0.0500319	-0.00597999	0.0186501	0.748482	0.125819	perimeter
11	S11_6710967	6710967	0.0732951	-0.00437682	0.0136503	0.748484	0.125817	perimeter
2	S2_9728294	9728294	0.166667	0.00334856	0.0104436	0.748489	0.125815	perimeter
7	S7_10764148	10764148	0.0869981	0.00437585	0.0136476	0.748489	0.125815	perimeter
7	S7_10764190	10764190	0.0869981	0.00437585	0.0136476	0.748489	0.125815	perimeter
8	S8_2113835	2113835	0.0634162	-0.00484681	0.0151167	0.748493	0.125812	perimeter
17	S17_22019270	22019270	0.430848	0.0026552	0.0082815	0.7485	0.125808	perimeter
15	S15_425092	425092	0.297323	-0.00251917	0.00785741	0.748505	0.125805	perimeter
2	S2_20854483	20854483	0.488846	0.00240217	0.00749343	0.748536	0.125787	perimeter
15	S15_12683458	12683458	0.261313	-0.00217843	0.00679608	0.748558	0.125775	perimeter
4	S4_1462694	1462694	0.431485	0.00256141	0.00799126	0.748569	0.125768	perimeter
13	S13_5885252	5885252	0.427661	-0.00240109	0.00749108	0.748569	0.125768	perimeter
11	S11_19442535	19442535	0.306565	0.00262638	0.00819434	0.74858	0.125762	perimeter
16	S16_28347439	28347439	0.306565	-0.00315742	0.0098516	0.748591	0.125755	perimeter
12	S12_7183994	7183994	0.0598901	0.00685635	0.0213931	0.748594	0.125754	perimeter
11	S11_5713107	5713107	0.169535	-0.00298032	0.00930012	0.74862	0.125739	perimeter
11	S11_5713117	5713117	0.169535	-0.00298032	0.00930012	0.74862	0.125739	perimeter
1	S1_28598803	28598803	0.260038	0.00273603	0.00853794	0.748623	0.125737	perimeter
2	S2_5233598	5233598	0.053856	0.00557074	0.0173868	0.748665	0.125712	perimeter
11	S11_19287141	19287141	0.102932	0.00384778	0.0120093	0.748665	0.125712	perimeter
2	S2_3833425	3833425	0.097833	-0.00405596	0.0126593	0.74867	0.12571	perimeter
8	S8_23119531	23119531	0.053856	0.00480912	0.0150112	0.748688	0.125699	perimeter
3	S3_23651724	23651724	0.0811836	0.00606185	0.0189219	0.748694	0.125696	perimeter
3	S3_23651725	23651725	0.0811836	0.00606185	0.0189219	0.748694	0.125696	perimeter
3	S3_23651726	23651726	0.0811836	0.00606185	0.0189219	0.748694	0.125696	perimeter
3	S3_23651730	23651730	0.0811836	0.00606185	0.0189219	0.748694	0.125696	perimeter
3	S3_23651731	23651731	0.0811836	0.00606185	0.0189219	0.748694	0.125696	perimeter
3	S3_23651732	23651732	0.0811836	0.00606185	0.0189219	0.748694	0.125696	perimeter
3	S3_23651733	23651733	0.0811836	0.00606185	0.0189219	0.748694	0.125696	perimeter
3	S3_23651734	23651734	0.0811836	0.00606185	0.0189219	0.748694	0.125696	perimeter
4	S4_22854832	22854832	0.391332	-0.00224958	0.00702198	0.748694	0.125696	perimeter
13	S13_532473	532473	0.0506692	0.00572723	0.0178796	0.748724	0.125678	perimeter
16	S16_2737915	2737915	0.356044	0.0042319	0.0132124	0.748742	0.125668	perimeter
18	S18_4496471	4496471	0.311345	-0.00256228	0.00800092	0.74878	0.125646	perimeter
9	S9_23710684	23710684	0.244742	-0.00285882	0.00892699	0.748783	0.125644	perimeter
1	S1_33344255	33344255	0.235819	0.00253496	0.00791629	0.748801	0.125634	perimeter
7	S7_5071819	5071819	0.147865	0.00296578	0.00926267	0.748827	0.125619	perimeter
6	S6_13909963	13909963	0.495539	0.00257776	0.0080516	0.748851	0.125605	perimeter
14	S14_7956935	7956935	0.244742	-0.00287823	0.00899093	0.748873	0.125592	perimeter
14	S14_7956950	7956950	0.244742	-0.00287823	0.00899093	0.748873	0.125592	perimeter
14	S14_14636572	14636572	0.0538462	0.00653505	0.0204149	0.748884	0.125585	perimeter
15	S15_3050228	3050228	0.376992	-0.00217311	0.00678916	0.748904	0.125574	perimeter
1	S1_20272693	20272693	0.493945	0.00228943	0.00715296	0.748917	0.125566	perimeter
2	S2_2318635	2318635	0.0592734	0.00535735	0.0167408	0.748955	0.125544	perimeter
18	S18_5563105	5563105	0.428617	0.00255032	0.00797082	0.749001	0.125518	perimeter
17	S17_22054305	22054305	0.471638	-0.0025422	0.00794558	0.749005	0.125515	perimeter
15	S15_6393943	6393943	0.353728	-0.00263566	0.00823827	0.749022	0.125505	perimeter
1	S1_29962894	29962894	0.244105	0.00319051	0.00997264	0.749024	0.125504	perimeter
15	S15_10751855	10751855	0.111217	-0.00396565	0.0123956	0.749026	0.125503	perimeter
1	S1_25683669	25683669	0.255577	-0.00276928	0.00865619	0.749029	0.125501	perimeter
1	S1_25683699	25683699	0.255577	-0.00276928	0.00865619	0.749029	0.125501	perimeter
3	S3_23362873	23362873	0.0940089	-0.0039823	0.0124487	0.749046	0.125492	perimeter
15	S15_3145219	3145219	0.198853	-0.00325808	0.0101852	0.749056	0.125486	perimeter
18	S18_807165	807165	0.286488	0.00299504	0.00936327	0.749066	0.12548	perimeter
10	S10_3481643	3481643	0.489165	0.0026658	0.00833406	0.749068	0.125479	perimeter
16	S16_5914572	5914572	0.0532967	-0.00520569	0.0162764	0.749097	0.125462	perimeter
2	S2_14656484	14656484	0.136074	0.00365449	0.0114273	0.749118	0.12545	perimeter
11	S11_7150591	7150591	0.338751	0.00222663	0.00696352	0.749153	0.125429	perimeter
1	S1_33838714	33838714	0.0528999	-0.00537686	0.0168158	0.749157	0.125427	perimeter
17	S17_4378564	4378564	0.246154	-0.00378507	0.0118377	0.749161	0.125425	perimeter
14	S14_10628638	10628638	0.0994264	-0.00364467	0.0113988	0.749164	0.125423	perimeter
14	S14_10628642	10628642	0.0994264	-0.00364467	0.0113988	0.749164	0.125423	perimeter
5	S5_247707	247707	0.0509879	0.00573502	0.0179365	0.749166	0.125422	perimeter
12	S12_18841878	18841878	0.499681	-0.00251261	0.00786002	0.749219	0.125391	perimeter
5	S5_23733332	23733332	0.381772	0.00266334	0.00833187	0.749229	0.125385	perimeter
6	S6_21170161	21170161	0.11058	0.0034329	0.0107395	0.749234	0.125383	perimeter
6	S6_21170164	21170164	0.11058	0.0034329	0.0107395	0.749234	0.125383	perimeter
1	S1_7047801	7047801	0.0917782	0.00429803	0.0134465	0.749242	0.125378	perimeter
15	S15_3088375	3088375	0.302741	0.0025542	0.00799151	0.74926	0.125367	perimeter
3	S3_262556	262556	0.390057	-0.00245432	0.00767909	0.749263	0.125366	perimeter
8	S8_1065864	1065864	0.121415	-0.00355034	0.0111108	0.749318	0.125334	perimeter
8	S8_1065865	1065865	0.121415	-0.00355034	0.0111108	0.749318	0.125334	perimeter
1	S1_20176118	20176118	0.217973	0.00272491	0.00852765	0.749319	0.125333	perimeter
1	S1_29739088	29739088	0.155194	-0.00269031	0.00841941	0.74932	0.125333	perimeter
3	S3_26864946	26864946	0.0876354	-0.00432763	0.0135445	0.749339	0.125322	perimeter
14	S14_21804022	21804022	0.419057	-0.00249168	0.00779877	0.74935	0.125315	perimeter
14	S14_21804023	21804023	0.419057	-0.00249168	0.00779877	0.74935	0.125315	perimeter
14	S14_21804026	21804026	0.419057	-0.00249168	0.00779877	0.74935	0.125315	perimeter
14	S14_21804027	21804027	0.419057	-0.00249168	0.00779877	0.74935	0.125315	perimeter
2	S2_7644522	7644522	0.0599108	0.00544392	0.0170396	0.749358	0.125311	perimeter
3	S3_7151140	7151140	0.0847674	0.00451381	0.0141301	0.749388	0.125293	perimeter
1	S1_24654777	24654777	0.417145	-0.00216414	0.00677529	0.74941	0.125281	perimeter
3	S3_27073898	27073898	0.426068	0.00252062	0.00789145	0.749415	0.125278	perimeter
11	S11_18305646	18305646	0.341938	0.00281039	0.00879888	0.749421	0.125274	perimeter
1	S1_2211964	2211964	0.366794	0.00354624	0.011103	0.749427	0.125271	perimeter
1	S1_24533528	24533528	0.269917	0.00273322	0.00855754	0.749428	0.12527	perimeter
2	S2_14356864	14356864	0.474187	0.00240237	0.00752225	0.749447	0.125259	perimeter
15	S15_12819606	12819606	0.0589547	-0.00548711	0.0171811	0.749447	0.125259	perimeter
17	S17_24466824	24466824	0.292543	0.00264933	0.00829581	0.749456	0.125254	perimeter
3	S3_29052520	29052520	0.376036	-0.0025774	0.00807064	0.749457	0.125253	perimeter
2	S2_32282007	32282007	0.225303	-0.00287033	0.00898802	0.749461	0.125251	perimeter
18	S18_10478318	10478318	0.134799	0.00356439	0.0111644	0.749526	0.125213	perimeter
1	S1_33030169	33030169	0.0876354	-0.0045741	0.0143289	0.749558	0.125195	perimeter
1	S1_28032966	28032966	0.277565	0.002721	0.00852387	0.749559	0.125194	perimeter
5	S5_8807237	8807237	0.464946	0.00246111	0.00771017	0.749573	0.125186	perimeter
1	S1_1588728	1588728	0.113129	0.0039133	0.0122602	0.749584	0.12518	perimeter
18	S18_22151594	22151594	0.12967	-0.00473634	0.0148392	0.749591	0.125176	perimeter
13	S13_17993221	17993221	0.434066	-0.00361005	0.0113114	0.749613	0.125163	perimeter
14	S14_8672674	8672674	0.0634162	-0.00518847	0.0162572	0.749614	0.125162	perimeter
17	S17_1758292	1758292	0.210325	0.0029904	0.00937006	0.749617	0.125161	perimeter
11	S11_22304056	22304056	0.162524	-0.00302945	0.0094929	0.749629	0.125154	perimeter
12	S12_310743	310743	0.466221	0.00259587	0.00813461	0.749639	0.125148	perimeter
1	S1_27283974	27283974	0.275335	0.00252793	0.00792203	0.749649	0.125142	perimeter
1	S1_27284027	27284027	0.275335	0.00252793	0.00792203	0.749649	0.125142	perimeter
4	S4_4126187	4126187	0.467495	-0.00256994	0.00805437	0.74967	0.12513	perimeter
11	S11_8885937	8885937	0.0681963	0.005045	0.0158115	0.749672	0.125129	perimeter
1	S1_7441597	7441597	0.211538	-0.00275387	0.00863125	0.749682	0.125123	perimeter
8	S8_25006801	25006801	0.490758	0.00219974	0.00689479	0.749693	0.125117	perimeter
10	S10_13350059	13350059	0.301147	0.00234186	0.00734024	0.749693	0.125117	perimeter
16	S16_4721145	4721145	0.119184	-0.00336668	0.010554	0.749729	0.125096	perimeter
9	S9_4342610	4342610	0.230402	-0.0029364	0.00920524	0.749732	0.125094	perimeter
7	S7_5071316	5071316	0.243467	0.00233765	0.00732902	0.749759	0.125078	perimeter
17	S17_25771197	25771197	0.320905	0.0026518	0.00831442	0.749772	0.125071	perimeter
14	S14_8693441	8693441	0.0551307	0.0053131	0.016659	0.749778	0.125067	perimeter
1	S1_31476779	31476779	0.255258	0.00252681	0.00792336	0.749797	0.125056	perimeter
1	S1_31476780	31476780	0.255258	0.00252681	0.00792336	0.749797	0.125056	perimeter
7	S7_5071314	5071314	0.244105	0.0023371	0.00732902	0.749815	0.125046	perimeter
8	S8_24356614	24356614	0.147865	-0.00304857	0.00956019	0.749816	0.125045	perimeter
12	S12_26799477	26799477	0.220841	0.00295689	0.00927277	0.749819	0.125044	perimeter
8	S8_31384375	31384375	0.418738	0.00237707	0.00745477	0.749828	0.125038	perimeter
3	S3_27212820	27212820	0.108349	-0.00394468	0.0123713	0.749834	0.125035	perimeter
12	S12_8520633	8520633	0.195347	-0.00302626	0.00949127	0.749842	0.12503	perimeter
7	S7_14367383	14367383	0.282345	0.00268258	0.00841362	0.749849	0.125026	perimeter
2	S2_20824819	20824819	0.400892	-0.00209384	0.00656768	0.749871	0.125013	perimeter
8	S8_11656005	11656005	0.297004	-0.00264148	0.00828563	0.749876	0.125011	perimeter
8	S8_11656019	11656019	0.297004	-0.00264148	0.00828563	0.749876	0.125011	perimeter
6	S6_17774055	17774055	0.108031	0.00415456	0.013032	0.749881	0.125008	perimeter
10	S10_16877900	16877900	0.194073	0.00299953	0.00940896	0.749882	0.125007	perimeter
8	S8_24612881	24612881	0.141173	-0.00278962	0.00875076	0.749889	0.125003	perimeter
8	S8_24612888	24612888	0.141173	-0.00278962	0.00875076	0.749889	0.125003	perimeter
8	S8_24612889	24612889	0.141173	-0.00278962	0.00875076	0.749889	0.125003	perimeter
10	S10_23169403	23169403	0.0736138	-0.00459623	0.014418	0.749889	0.125003	perimeter
8	S8_25499935	25499935	0.127788	0.00331717	0.0104065	0.74991	0.124991	perimeter
8	S8_25499940	25499940	0.127788	0.00331717	0.0104065	0.74991	0.124991	perimeter
6	S6_1955841	1955841	0.107712	0.00392689	0.0123194	0.749911	0.12499	perimeter
18	S18_9778311	9778311	0.101338	0.00403895	0.0126739	0.749966	0.124958	perimeter
6	S6_21166709	21166709	0.397068	0.00240572	0.00754901	0.749969	0.124957	perimeter
1	S1_29948759	29948759	0.264181	-0.00273818	0.00859273	0.749982	0.124949	perimeter
1	S1_29948768	29948768	0.264181	-0.00273818	0.00859273	0.749982	0.124949	perimeter
18	S18_4342689	4342689	0.216699	0.00289602	0.00908811	0.749984	0.124948	perimeter
4	S4_6264104	6264104	0.357234	0.00297504	0.00933764	0.750024	0.124925	perimeter
18	S18_9165773	9165773	0.12269	0.00355662	0.0111631	0.750027	0.124923	perimeter
9	S9_20260912	20260912	0.485341	0.00249351	0.00782692	0.750044	0.124913	perimeter
13	S13_13701781	13701781	0.198534	-0.00297756	0.00934633	0.750044	0.124913	perimeter
7	S7_8312933	8312933	0.0720204	-0.00428474	0.0134495	0.750045	0.124913	perimeter
7	S7_8312941	8312941	0.0720204	-0.00428474	0.0134495	0.750045	0.124913	perimeter
6	S6_9098684	9098684	0.404398	-0.00241751	0.00758878	0.750057	0.124906	perimeter
4	S4_24904793	24904793	0.479924	0.00230275	0.00722871	0.750063	0.124902	perimeter
2	S2_1901970	1901970	0.299873	-0.00266338	0.00836103	0.75007	0.124898	perimeter
16	S16_27178031	27178031	0.278203	0.00277255	0.00870382	0.750072	0.124897	perimeter
15	S15_25269476	25269476	0.355003	0.00258081	0.00810252	0.750091	0.124886	perimeter
18	S18_8643463	8643463	0.117591	-0.0037675	0.0118289	0.750105	0.124878	perimeter
10	S10_4484770	4484770	0.141173	-0.00340115	0.0106788	0.75011	0.124875	perimeter
8	S8_28733369	28733369	0.154876	0.00325594	0.0102236	0.750125	0.124866	perimeter
5	S5_5889123	5889123	0.0515933	-0.00698511	0.0219339	0.750135	0.124861	perimeter
5	S5_5889124	5889124	0.0515933	-0.00698511	0.0219339	0.750135	0.124861	perimeter
5	S5_5889125	5889125	0.0515933	-0.00698511	0.0219339	0.750135	0.124861	perimeter
4	S4_27500673	27500673	0.477374	-0.00230898	0.00725082	0.750148	0.124853	perimeter
1	S1_27025164	27025164	0.253346	0.00222031	0.0069727	0.75016	0.124846	perimeter
1	S1_27025208	27025208	0.253346	0.00222031	0.0069727	0.75016	0.124846	perimeter
2	S2_4622113	4622113	0.366475	-0.0025572	0.00803105	0.750171	0.12484	perimeter
16	S16_24429100	24429100	0.0532186	-0.00578649	0.0181737	0.750182	0.124833	perimeter
4	S4_27156387	27156387	0.385596	-0.00213719	0.00671247	0.750188	0.12483	perimeter
16	S16_28447229	28447229	0.232632	0.00273163	0.00857954	0.75019	0.124829	perimeter
4	S4_27880626	27880626	0.096877	-0.00413166	0.0129774	0.750201	0.124822	perimeter
5	S5_17948652	17948652	0.482792	0.00242573	0.00761936	0.750209	0.124818	perimeter
4	S4_26642639	26642639	0.344505	-0.00345993	0.0108683	0.75022	0.124811	perimeter
9	S9_28502384	28502384	0.33174	0.00249141	0.00782626	0.750227	0.124807	perimeter
1	S1_22893165	22893165	0.243467	0.00307047	0.00964564	0.750237	0.124802	perimeter
1	S1_25144467	25144467	0.255895	-0.00278828	0.0087592	0.750238	0.124801	perimeter
11	S11_4261373	4261373	0.0595921	0.00412865	0.0129707	0.750252	0.124793	perimeter
18	S18_8937239	8937239	0.129382	-0.00284842	0.0089487	0.750254	0.124792	perimeter
3	S3_28100986	28100986	0.0650096	0.00461155	0.0144897	0.750285	0.124774	perimeter
1	S1_6263800	6263800	0.163736	-0.00361861	0.0113704	0.750297	0.124767	perimeter
2	S2_8553899	8553899	0.103888	0.00444257	0.0139613	0.750329	0.124748	perimeter
3	S3_26284775	26284775	0.0882728	-0.00429715	0.0135046	0.750334	0.124745	perimeter
8	S8_1594834	1594834	0.443595	-0.00261566	0.0082202	0.750334	0.124745	perimeter
1	S1_24709475	24709475	0.115997	0.00396836	0.012473	0.750367	0.124726	perimeter
1	S1_30326673	30326673	0.467177	-0.00171612	0.00539414	0.750374	0.124722	perimeter
2	S2_562717	562717	0.0975143	-0.0041374	0.0130055	0.750388	0.124714	perimeter
1	S1_32382342	32382342	0.251434	0.00279223	0.00877709	0.750389	0.124714	perimeter
8	S8_27984892	27984892	0.252709	-0.00254325	0.00799525	0.750412	0.1247	perimeter
10	S10_1093974	1093974	0.497769	-0.00242175	0.00761368	0.750425	0.124693	perimeter
13	S13_5757438	5757438	0.108031	-0.00396458	0.0124644	0.75043	0.12469	perimeter
1	S1_29755872	29755872	0.27406	0.00269867	0.00848512	0.750449	0.124679	perimeter
5	S5_10203744	10203744	0.411727	-0.0025333	0.00796582	0.750469	0.124667	perimeter
10	S10_13959536	13959536	0.070427	0.00484194	0.0152258	0.750478	0.124662	perimeter
12	S12_20461151	20461151	0.382728	0.00248539	0.00781581	0.750489	0.124656	perimeter
16	S16_5621537	5621537	0.265137	-0.00276011	0.00868	0.750496	0.124652	perimeter
2	S2_9024780	9024780	0.165073	0.003337	0.0104943	0.750498	0.12465	perimeter
17	S17_13794535	13794535	0.0640535	0.0047734	0.015012	0.750506	0.124646	perimeter
16	S16_25164753	25164753	0.0656469	0.0049347	0.0155198	0.750514	0.124641	perimeter
5	S5_12605563	12605563	0.0901848	0.00391497	0.0123128	0.750515	0.124641	perimeter
10	S10_3680249	3680249	0.245379	-0.0028513	0.00896794	0.750528	0.124633	perimeter
1	S1_25524905	25524905	0.145315	-0.00354786	0.0111598	0.750549	0.124621	perimeter
1	S1_25524906	25524906	0.145315	-0.00354786	0.0111598	0.750549	0.124621	perimeter
11	S11_7802765	7802765	0.425112	-0.00219109	0.00689219	0.750554	0.124618	perimeter
1	S1_32435844	32435844	0.21383	-0.00300236	0.00944435	0.750561	0.124614	perimeter
15	S15_13543789	13543789	0.434615	-0.00274805	0.00864488	0.750575	0.124606	perimeter
16	S16_26925897	26925897	0.245698	0.0026649	0.00838359	0.750583	0.124601	perimeter
18	S18_6858423	6858423	0.330465	0.00259167	0.00815339	0.750588	0.124598	perimeter
14	S14_18337789	18337789	0.060989	0.00557796	0.0175483	0.750589	0.124598	perimeter
15	S15_10096780	10096780	0.0624602	-0.00495137	0.0155781	0.750606	0.124588	perimeter
3	S3_23863936	23863936	0.253027	-0.00267731	0.00842366	0.750612	0.124584	perimeter
7	S7_24841461	24841461	0.0948407	0.00583954	0.0183739	0.750624	0.124578	perimeter
7	S7_24841462	24841462	0.0948407	0.00583954	0.0183739	0.750624	0.124578	perimeter
7	S7_24841463	24841463	0.0948407	0.00583954	0.0183739	0.750624	0.124578	perimeter
14	S14_7985270	7985270	0.205226	0.00302802	0.0095277	0.750628	0.124575	perimeter
15	S15_22755996	22755996	0.282345	0.00288381	0.00907401	0.750629	0.124575	perimeter
1	S1_7489564	7489564	0.0991077	0.00414164	0.013032	0.750633	0.124572	perimeter
1	S1_7489571	7489571	0.0991077	0.00414164	0.013032	0.750633	0.124572	perimeter
11	S11_27177641	27177641	0.413321	0.00225915	0.00710899	0.750646	0.124565	perimeter
18	S18_4014848	4014848	0.261632	0.0027585	0.00868054	0.750652	0.124561	perimeter
5	S5_8209667	8209667	0.367113	-0.00227484	0.00715894	0.750666	0.124553	perimeter
2	S2_1597702	1597702	0.123646	-0.00368168	0.0115864	0.750667	0.124553	perimeter
9	S9_20144265	20144265	0.394519	0.0023319	0.00733853	0.750667	0.124553	perimeter
16	S16_27320998	27320998	0.224984	0.00283138	0.00891064	0.750673	0.124549	perimeter
15	S15_11979681	11979681	0.483748	0.00200497	0.00631023	0.750687	0.124541	perimeter
2	S2_7624339	7624339	0.34385	-0.00235187	0.00740362	0.750739	0.124511	perimeter
14	S14_1515275	1515275	0.0879541	0.00440684	0.0138728	0.750742	0.124509	perimeter
5	S5_22471440	22471440	0.234226	-0.00302672	0.00952825	0.750745	0.124508	perimeter
4	S4_13211431	13211431	0.14181	-0.0033972	0.0106978	0.750818	0.124465	perimeter
5	S5_280933	280933	0.0691523	0.00489446	0.0154131	0.750825	0.124461	perimeter
1	S1_14923768	14923768	0.205226	0.00246888	0.00777505	0.750835	0.124455	perimeter
1	S1_26892118	26892118	0.261313	0.00277707	0.00874571	0.750838	0.124454	perimeter
1	S1_25060665	25060665	0.257808	-0.00276459	0.00870727	0.750862	0.12444	perimeter
2	S2_1365026	1365026	0.140854	0.0031537	0.00993437	0.7509	0.124418	perimeter
2	S2_1365027	1365027	0.140854	0.0031537	0.00993437	0.7509	0.124418	perimeter
9	S9_29403154	29403154	0.488209	0.00235604	0.00742183	0.750904	0.124416	perimeter
1	S1_33979628	33979628	0.1297	0.00414601	0.0130605	0.750906	0.124414	perimeter
7	S7_12296789	12296789	0.0940089	0.00422228	0.0133017	0.750921	0.124406	perimeter
10	S10_24446565	24446565	0.0787126	-0.00470707	0.0148303	0.750943	0.124393	perimeter
4	S4_26801744	26801744	0.211538	-0.00351589	0.0110792	0.750984	0.124369	perimeter
10	S10_25081813	25081813	0.0783939	0.00455881	0.014366	0.75099	0.124366	perimeter
2	S2_12146517	12146517	0.312088	-0.00349483	0.0110134	0.750997	0.124362	perimeter
2	S2_32153249	32153249	0.0701083	-0.00467094	0.0147206	0.75101	0.124354	perimeter
11	S11_4939508	4939508	0.345443	-0.0026007	0.00819621	0.751012	0.124353	perimeter
15	S15_1557930	1557930	0.13703	-0.00355704	0.0112105	0.751019	0.124349	perimeter
16	S16_1073705	1073705	0.055768	0.0051879	0.0163507	0.751024	0.124346	perimeter
8	S8_3879912	3879912	0.196941	-0.00298574	0.00941054	0.751034	0.12434	perimeter
14	S14_17716986	17716986	0.194391	0.00290628	0.00916087	0.751054	0.124329	perimeter
8	S8_32578792	32578792	0.325048	-0.00275622	0.00868796	0.751057	0.124327	perimeter
2	S2_4482216	4482216	0.357553	-0.00240507	0.00758178	0.751079	0.124314	perimeter
7	S7_8298963	8298963	0.218681	-0.00323254	0.0101906	0.751086	0.12431	perimeter
15	S15_11806389	11806389	0.356597	0.00217478	0.00685614	0.75109	0.124308	perimeter
10	S10_12948336	12948336	0.0739324	0.00453494	0.0142971	0.751096	0.124305	perimeter
18	S18_6545788	6545788	0.357553	-0.00265785	0.0083795	0.751103	0.124301	perimeter
9	S9_25992277	25992277	0.351179	0.00247895	0.00781656	0.751137	0.124281	perimeter
8	S8_12602623	12602623	0.21638	-0.00293094	0.0092419	0.751141	0.124279	perimeter
18	S18_9147735	9147735	0.362333	0.00254903	0.00803772	0.751142	0.124278	perimeter
16	S16_6956493	6956493	0.476418	0.0023736	0.00748474	0.751149	0.124274	perimeter
1	S1_21144708	21144708	0.0538462	0.00682045	0.0215079	0.751158	0.124269	perimeter
6	S6_22586863	22586863	0.442001	0.00244746	0.00771858	0.751178	0.124257	perimeter
13	S13_16084737	16084737	0.286264	-0.00330428	0.0104211	0.751187	0.124252	perimeter
4	S4_732188	732188	0.275972	-0.00261631	0.00825194	0.751202	0.124243	perimeter
17	S17_23895917	23895917	0.0627788	0.00464376	0.0146467	0.751204	0.124242	perimeter
15	S15_12936809	12936809	0.119822	0.00367252	0.0115843	0.751224	0.124231	perimeter
14	S14_9925057	9925057	0.394519	0.00257917	0.00813614	0.751243	0.12422	perimeter
14	S14_6902660	6902660	0.0538462	-0.00690735	0.0217902	0.751248	0.124217	perimeter
14	S14_4348816	4348816	0.0943276	0.00404888	0.0127734	0.751262	0.124209	perimeter
10	S10_24786742	24786742	0.395156	-0.00286978	0.00905389	0.751269	0.124205	perimeter
1	S1_22885308	22885308	0.121734	0.00414522	0.0130789	0.751289	0.124193	perimeter
1	S1_25909433	25909433	0.250797	0.00267839	0.00845122	0.751302	0.124185	perimeter
1	S1_26478448	26478448	0.253346	0.00228754	0.00721811	0.751307	0.124183	perimeter
4	S4_8856056	8856056	0.162843	0.00302201	0.00953728	0.751348	0.124159	perimeter
1	S1_19624811	19624811	0.20204	0.00286581	0.00904485	0.751362	0.124151	perimeter
8	S8_7758112	7758112	0.442308	-0.00301813	0.00952561	0.751362	0.124151	perimeter
8	S8_12967706	12967706	0.101099	0.00507939	0.0160313	0.751364	0.12415	perimeter
6	S6_7910364	7910364	0.492033	0.00237285	0.00748998	0.751392	0.124133	perimeter
17	S17_3965894	3965894	0.326004	-0.00229196	0.0072347	0.751394	0.124132	perimeter
4	S4_23420356	23420356	0.304396	-0.00403349	0.0127326	0.751406	0.124125	perimeter
15	S15_25754611	25754611	0.464308	-0.00243648	0.00769186	0.751425	0.124114	perimeter
1	S1_26532395	26532395	0.275653	-0.00202148	0.00638189	0.751431	0.124111	perimeter
16	S16_25409064	25409064	0.097833	-0.00408442	0.0128947	0.751432	0.12411	perimeter
18	S18_7830517	7830517	0.0532186	0.00569627	0.0179866	0.751475	0.124085	perimeter
6	S6_23752541	23752541	0.482418	-0.00332624	0.0105031	0.751477	0.124084	perimeter
6	S6_19160697	19160697	0.441683	0.00264653	0.00835709	0.751486	0.124079	perimeter
9	S9_25967559	25967559	0.098789	-0.00406187	0.0128267	0.751492	0.124076	perimeter
9	S9_25967564	25967564	0.098789	-0.00406187	0.0128267	0.751492	0.124076	perimeter
1	S1_23912135	23912135	0.17782	0.00314519	0.0099337	0.751534	0.124051	perimeter
2	S2_31140066	31140066	0.069471	-0.00480173	0.0151666	0.751548	0.124043	perimeter
11	S11_25520439	25520439	0.301785	-0.00262311	0.00828542	0.751552	0.124041	perimeter
8	S8_7568604	7568604	0.0602294	0.00470916	0.0148753	0.751565	0.124033	perimeter
5	S5_22970255	22970255	0.412365	-0.00231147	0.00730147	0.751566	0.124033	perimeter
1	S1_30422156	30422156	0.293499	0.00264447	0.00835361	0.751573	0.124029	perimeter
1	S1_24708371	24708371	0.254302	-0.00277451	0.00876472	0.751582	0.124024	perimeter
1	S1_27787652	27787652	0.251115	0.00272592	0.00861129	0.751584	0.124022	perimeter
8	S8_21432287	21432287	0.0543956	-0.00598431	0.0189056	0.751595	0.124016	perimeter
8	S8_21432289	21432289	0.0543956	-0.00598431	0.0189056	0.751595	0.124016	perimeter
7	S7_26204823	26204823	0.08413	0.00413577	0.013067	0.75162	0.124002	perimeter
9	S9_23839630	23839630	0.224665	-0.00288653	0.00912007	0.751621	0.124001	perimeter
14	S14_7950322	7950322	0.212556	0.00296575	0.00937101	0.751637	0.123992	perimeter
14	S14_7950324	7950324	0.212556	0.00296575	0.00937101	0.751637	0.123992	perimeter
11	S11_7157876	7157876	0.144997	-0.00334404	0.0105664	0.751638	0.123991	perimeter
1	S1_32197827	32197827	0.250478	0.00280019	0.00884841	0.751651	0.123984	perimeter
1	S1_31265962	31265962	0.339069	-0.00202674	0.00640505	0.751677	0.123969	perimeter
15	S15_3531993	3531993	0.427024	0.0025696	0.0081208	0.751682	0.123966	perimeter
1	S1_26957328	26957328	0.260038	0.00276933	0.00875222	0.751688	0.123962	perimeter
15	S15_2465138	2465138	0.321542	0.00241935	0.00764703	0.751716	0.123946	perimeter
9	S9_24272284	24272284	0.135437	-0.0034256	0.0108287	0.751741	0.123932	perimeter
2	S2_4377806	4377806	0.257808	0.00262902	0.00831087	0.751748	0.123928	perimeter
14	S14_9900577	9900577	0.45921	0.00269761	0.00852771	0.751748	0.123928	perimeter
1	S1_25644233	25644233	0.12269	0.00352996	0.0111612	0.751797	0.123899	perimeter
9	S9_26246513	26246513	0.232967	-0.00384511	0.0121585	0.751814	0.12389	perimeter
1	S1_23037543	23037543	0.162524	0.00320475	0.010134	0.751822	0.123885	perimeter
13	S13_14092280	14092280	0.465264	0.00233772	0.00739269	0.751835	0.123877	perimeter
3	S3_29179522	29179522	0.339388	-0.00310081	0.00980625	0.751845	0.123872	perimeter
1	S1_26870590	26870590	0.291209	0.00323296	0.0102248	0.751859	0.123864	perimeter
15	S15_25328509	25328509	0.331103	0.00232274	0.00734672	0.751881	0.123851	perimeter
5	S5_2153668	2153668	0.0509879	-0.00556896	0.0176157	0.751899	0.12384	perimeter
17	S17_1767874	1767874	0.213512	0.00292373	0.00924836	0.7519	0.12384	perimeter
5	S5_10038475	10038475	0.336839	-0.00266702	0.00843881	0.751971	0.123799	perimeter
17	S17_22601587	22601587	0.369662	0.00238286	0.00753977	0.751973	0.123798	perimeter
8	S8_18552646	18552646	0.225303	-0.00294728	0.00932597	0.75198	0.123794	perimeter
17	S17_9430209	9430209	0.168681	-0.00401375	0.0127011	0.75199	0.123788	perimeter
17	S17_17103947	17103947	0.439771	-0.00232079	0.00734395	0.751992	0.123787	perimeter
11	S11_24155672	24155672	0.121096	0.00377719	0.0119527	0.751994	0.123786	perimeter
11	S11_6727751	6727751	0.315488	0.00260217	0.00823456	0.751998	0.123783	perimeter
18	S18_13345227	13345227	0.154238	-0.00341335	0.0108017	0.752002	0.123781	perimeter
4	S4_13014491	13014491	0.0818681	-0.0049232	0.0155819	0.752036	0.123761	perimeter
4	S4_13014510	13014510	0.0818681	-0.0049232	0.0155819	0.752036	0.123761	perimeter
4	S4_13014529	13014529	0.0818681	-0.0049232	0.0155819	0.752036	0.123761	perimeter
10	S10_6128584	6128584	0.0637349	0.00516044	0.0163335	0.752046	0.123756	perimeter
6	S6_11539749	11539749	0.309751	0.00257773	0.00815893	0.752048	0.123754	perimeter
16	S16_4316930	4316930	0.389011	0.00310499	0.00982788	0.752051	0.123753	perimeter
8	S8_7615511	7615511	0.292224	-0.00219498	0.00694762	0.752054	0.123751	perimeter
17	S17_7614302	7614302	0.304015	-0.00250744	0.00793662	0.752054	0.123751	perimeter
8	S8_3777844	3777844	0.149777	-0.00340223	0.010769	0.752056	0.12375	perimeter
14	S14_5394274	5394274	0.0637349	-0.00485289	0.015361	0.75206	0.123748	perimeter
3	S3_24369546	24369546	0.206182	-0.00262439	0.00830705	0.752061	0.123747	perimeter
3	S3_24369548	24369548	0.206182	-0.00262439	0.00830705	0.752061	0.123747	perimeter
11	S11_24170192	24170192	0.123646	0.00374552	0.0118559	0.752063	0.123746	perimeter
2	S2_8226675	8226675	0.150733	-0.00341945	0.0108238	0.752064	0.123745	perimeter
1	S1_31334590	31334590	0.25717	-0.0027235	0.00862097	0.752066	0.123744	perimeter
12	S12_18412271	18412271	0.257692	0.00325338	0.0102989	0.752082	0.123735	perimeter
10	S10_8004396	8004396	0.160989	-0.00403732	0.0127825	0.752118	0.123714	perimeter
14	S14_9188765	9188765	0.13022	-0.0040148	0.0127114	0.752123	0.123711	perimeter
15	S15_2158776	2158776	0.282027	-0.00270031	0.00854976	0.752128	0.123708	perimeter
2	S2_15236046	15236046	0.45443	-0.00238881	0.00756396	0.752143	0.1237	perimeter
1	S1_1709772	1709772	0.244742	-0.00261197	0.00827149	0.752169	0.123685	perimeter
16	S16_25894154	25894154	0.498088	0.00226786	0.00718208	0.75218	0.123678	perimeter
18	S18_4768980	4768980	0.366475	0.00256772	0.00813192	0.752186	0.123675	perimeter
4	S4_13211418	13211418	0.142129	-0.00337171	0.0106782	0.752188	0.123674	perimeter
4	S4_27854194	27854194	0.100701	-0.00400778	0.0126936	0.752205	0.123664	perimeter
4	S4_27854227	27854227	0.100701	-0.00400778	0.0126936	0.752205	0.123664	perimeter
8	S8_14587081	14587081	0.0924156	-0.00427479	0.0135395	0.752209	0.123661	perimeter
1	S1_28612880	28612880	0.270873	0.00240982	0.00763276	0.752215	0.123658	perimeter
17	S17_22057104	22057104	0.445507	-0.00245373	0.00777209	0.752223	0.123653	perimeter
17	S17_12972187	12972187	0.0965583	0.00394797	0.012506	0.752241	0.123643	perimeter
8	S8_2329347	2329347	0.281708	0.00263556	0.00834882	0.752245	0.123641	perimeter
5	S5_8782913	8782913	0.0745698	-0.00416112	0.0131816	0.752248	0.123639	perimeter
5	S5_8782926	8782926	0.0745698	-0.00416112	0.0131816	0.752248	0.123639	perimeter
18	S18_7830667	7830667	0.309751	0.00266395	0.00843904	0.752254	0.123635	perimeter
18	S18_7830670	7830670	0.309751	0.00266395	0.00843904	0.752254	0.123635	perimeter
9	S9_8365949	8365949	0.467177	-0.00225421	0.00714167	0.752275	0.123623	perimeter
14	S14_4096454	4096454	0.0889101	-0.00434582	0.0137692	0.752291	0.123614	perimeter
4	S4_27279313	27279313	0.16348	-0.0032971	0.0104473	0.75231	0.123603	perimeter
12	S12_603427	603427	0.0838113	-0.00423111	0.0134076	0.752324	0.123595	perimeter
1	S1_6241158	6241158	0.102294	0.00422141	0.013378	0.752345	0.123583	perimeter
17	S17_14706284	14706284	0.127788	-0.00326752	0.0103558	0.752362	0.123573	perimeter
16	S16_3383034	3383034	0.205495	0.00363481	0.01152	0.752365	0.123571	perimeter
8	S8_16293168	16293168	0.10102	-0.00384426	0.0121843	0.752376	0.123565	perimeter
8	S8_16293190	16293190	0.10102	-0.00384426	0.0121843	0.752376	0.123565	perimeter
18	S18_15993922	15993922	0.184831	-0.00316047	0.0100172	0.752378	0.123564	perimeter
11	S11_18626333	18626333	0.140854	0.00346812	0.0109929	0.752391	0.123556	perimeter
2	S2_1655692	1655692	0.0755258	0.00429416	0.0136127	0.752417	0.123541	perimeter
2	S2_1655738	1655738	0.0755258	0.00429416	0.0136127	0.752417	0.123541	perimeter
15	S15_9259220	9259220	0.109624	-0.00369239	0.0117054	0.752425	0.123537	perimeter
2	S2_13573979	13573979	0.476737	-0.00247339	0.00784145	0.752439	0.123529	perimeter
11	S11_6569596	6569596	0.415551	0.00279157	0.00885034	0.752443	0.123526	perimeter
17	S17_7359171	7359171	0.166348	-0.00306864	0.00972879	0.752443	0.123526	perimeter
14	S14_12011923	12011923	0.242192	-0.00258298	0.00819014	0.752476	0.123507	perimeter
14	S14_12011956	12011956	0.242192	-0.00258298	0.00819014	0.752476	0.123507	perimeter
10	S10_23398098	23398098	0.0787126	-0.00442194	0.0140214	0.75248	0.123505	perimeter
17	S17_22045252	22045252	0.474187	-0.00239299	0.00758889	0.752513	0.123486	perimeter
17	S17_22045267	22045267	0.474187	-0.00239299	0.00758889	0.752513	0.123486	perimeter
14	S14_11208502	11208502	0.276609	0.00242969	0.00770605	0.752537	0.123472	perimeter
13	S13_25237212	25237212	0.279796	0.00269431	0.00854562	0.752545	0.123468	perimeter
13	S13_17923615	17923615	0.1587	-0.00311145	0.00986922	0.752558	0.12346	perimeter
13	S13_25320211	25320211	0.493945	-0.00234685	0.00744429	0.752568	0.123454	perimeter
14	S14_21273489	21273489	0.150414	-0.00336403	0.0106718	0.75259	0.123442	perimeter
16	S16_23255277	23255277	0.285214	0.00258037	0.00818598	0.752596	0.123438	perimeter
3	S3_3963746	3963746	0.0901848	-0.00434299	0.013779	0.752618	0.123425	perimeter
2	S2_18230986	18230986	0.397387	-0.00202541	0.00642626	0.752627	0.12342	perimeter
1	S1_24966231	24966231	0.255258	-0.00276211	0.0087637	0.752628	0.12342	perimeter
3	S3_22960065	22960065	0.166985	0.00318049	0.0100922	0.752653	0.123405	perimeter
6	S6_25370203	25370203	0.156469	-0.003226	0.0102368	0.752658	0.123402	perimeter
15	S15_19884273	19884273	0.443595	-0.00265727	0.00843341	0.752694	0.123382	perimeter
3	S3_27650806	27650806	0.242192	-0.00245837	0.00780221	0.752697	0.12338	perimeter
8	S8_28407768	28407768	0.155513	0.00308609	0.00979484	0.752706	0.123375	perimeter
8	S8_28407773	28407773	0.155513	0.00308609	0.00979484	0.752706	0.123375	perimeter
5	S5_6423509	6423509	0.10102	-0.00390161	0.0123835	0.752712	0.123371	perimeter
3	S3_22420376	22420376	0.405354	0.00240115	0.00762239	0.752752	0.123348	perimeter
18	S18_3827317	3827317	0.212556	0.00289169	0.00917968	0.752754	0.123347	perimeter
8	S8_26133370	26133370	0.443913	-0.00231975	0.00736413	0.752756	0.123346	perimeter
6	S6_18959375	18959375	0.0866794	0.00411483	0.0130629	0.752761	0.123343	perimeter
2	S2_22717892	22717892	0.25717	0.00268943	0.00853834	0.752775	0.123335	perimeter
2	S2_11519779	11519779	0.0901848	-0.00418372	0.0132833	0.752792	0.123325	perimeter
2	S2_11519789	11519789	0.0901848	-0.00418372	0.0132833	0.752792	0.123325	perimeter
7	S7_24412304	24412304	0.319312	0.00222441	0.00706291	0.752805	0.123318	perimeter
9	S9_27948130	27948130	0.352135	-0.0023709	0.00752824	0.752812	0.123313	perimeter
9	S9_27948145	27948145	0.352135	-0.0023709	0.00752824	0.752812	0.123313	perimeter
9	S9_27948149	27948149	0.352135	-0.0023709	0.00752824	0.752812	0.123313	perimeter
13	S13_20297948	20297948	0.0965583	-0.00403622	0.0128166	0.75282	0.123309	perimeter
14	S14_10433373	10433373	0.271829	0.00233495	0.00741499	0.75284	0.123297	perimeter
14	S14_10433379	10433379	0.271829	0.00233495	0.00741499	0.75284	0.123297	perimeter
15	S15_6336148	6336148	0.337476	-0.00255515	0.00811436	0.752843	0.123296	perimeter
11	S11_18676517	18676517	0.184615	0.00385595	0.0122463	0.752863	0.123284	perimeter
9	S9_27526008	27526008	0.22594	0.00265697	0.00843858	0.752868	0.123281	perimeter
10	S10_8339486	8339486	0.363607	-0.00240553	0.00764012	0.752872	0.123279	perimeter
16	S16_22593767	22593767	0.165073	-0.00296036	0.00940293	0.752888	0.12327	perimeter
5	S5_5735509	5735509	0.335883	-0.00254851	0.00809619	0.752929	0.123246	perimeter
11	S11_23690286	23690286	0.280752	-0.00265998	0.00845065	0.752939	0.12324	perimeter
3	S3_29083002	29083002	0.108349	-0.00395458	0.0125639	0.752947	0.123236	perimeter
2	S2_1750158	1750158	0.104525	-0.00392331	0.0124648	0.752951	0.123233	perimeter
3	S3_25179793	25179793	0.327597	0.00258972	0.00822817	0.75296	0.123228	perimeter
2	S2_12785439	12785439	0.218611	0.00306451	0.00973712	0.752971	0.123222	perimeter
5	S5_27346400	27346400	0.148821	-0.00308911	0.00981601	0.752988	0.123212	perimeter
15	S15_8374464	8374464	0.069471	-0.00459474	0.0146006	0.752993	0.123209	perimeter
10	S10_7899892	7899892	0.0579987	-0.00502922	0.0159833	0.753023	0.123192	perimeter
3	S3_27662157	27662157	0.420969	-0.00231378	0.00735348	0.753027	0.123189	perimeter
18	S18_885006	885006	0.185165	-0.00364465	0.0115842	0.753048	0.123177	perimeter
15	S15_23862362	23862362	0.208732	0.00281845	0.00895855	0.753058	0.123172	perimeter
18	S18_13959774	13959774	0.231676	-0.00255112	0.00810884	0.753058	0.123172	perimeter
1	S1_28713461	28713461	0.358827	-0.00254171	0.00807969	0.75308	0.123159	perimeter
18	S18_6567902	6567902	0.116953	-0.00374037	0.0118912	0.753104	0.123145	perimeter
8	S8_32577401	32577401	0.0755258	0.00476865	0.0151605	0.753108	0.123143	perimeter
2	S2_1901955	1901955	0.291906	-0.00263756	0.00838542	0.75311	0.123142	perimeter
2	S2_32390276	32390276	0.0906593	-0.00522139	0.0166002	0.753113	0.12314	perimeter
7	S7_6907999	6907999	0.497769	0.00210203	0.00668301	0.753116	0.123138	perimeter
16	S16_25504896	25504896	0.273104	-0.00257832	0.00819731	0.753117	0.123138	perimeter
12	S12_5845178	5845178	0.133206	-0.00337318	0.0107247	0.753124	0.123134	perimeter
1	S1_34286637	34286637	0.119503	-0.0028854	0.00917411	0.753129	0.123131	perimeter
7	S7_10765564	10765564	0.152326	-0.00326669	0.0103864	0.75313	0.12313	perimeter
18	S18_21154996	21154996	0.13022	0.00486127	0.0154568	0.753136	0.123127	perimeter
6	S6_26617307	26617307	0.166484	-0.00403761	0.012838	0.753138	0.123125	perimeter
7	S7_2197918	2197918	0.458254	-0.00256067	0.00814216	0.753145	0.123121	perimeter
17	S17_23900230	23900230	0.0646909	0.0046193	0.014688	0.753145	0.123121	perimeter
14	S14_8429544	8429544	0.17782	-0.00317269	0.0100888	0.753158	0.123114	perimeter
17	S17_22730267	22730267	0.266093	-0.00232418	0.00739094	0.753169	0.123108	perimeter
4	S4_7021437	7021437	0.304015	-0.00266031	0.00846007	0.753176	0.123104	perimeter
4	S4_4745438	4745438	0.27033	0.00349384	0.0111118	0.753196	0.123092	perimeter
1	S1_31953786	31953786	0.245061	0.00273002	0.00868284	0.753205	0.123087	perimeter
1	S1_1019561	1019561	0.483429	0.00240185	0.00763937	0.753214	0.123082	perimeter
11	S11_16202105	16202105	0.0905035	0.00366432	0.0116556	0.75323	0.123072	perimeter
1	S1_30103068	30103068	0.289675	-0.00209499	0.00666403	0.753237	0.123068	perimeter
7	S7_1321834	1321834	0.196303	0.00304436	0.00968481	0.75326	0.123055	perimeter
8	S8_28664107	28664107	0.151648	-0.00420297	0.0133707	0.753262	0.123054	perimeter
8	S8_21808067	21808067	0.159018	0.00288906	0.00919099	0.753266	0.123052	perimeter
9	S9_27568800	27568800	0.314532	-0.00237595	0.00755878	0.75327	0.123049	perimeter
9	S9_27568830	27568830	0.314532	-0.00237595	0.00755878	0.75327	0.123049	perimeter
1	S1_28587548	28587548	0.251434	-0.00264261	0.00840754	0.753283	0.123042	perimeter
10	S10_25901783	25901783	0.465902	-0.00253275	0.00805882	0.753306	0.123029	perimeter
17	S17_24768523	24768523	0.332377	0.00220752	0.00702397	0.753306	0.123029	perimeter
18	S18_5878425	5878425	0.192161	-0.00338864	0.0107839	0.753345	0.123006	perimeter
6	S6_24683068	24683068	0.137349	0.00356847	0.0113563	0.753348	0.123004	perimeter
1	S1_33046473	33046473	0.289356	0.00263753	0.00839391	0.753354	0.123001	perimeter
1	S1_25014236	25014236	0.265456	-0.00262364	0.00834998	0.753363	0.122996	perimeter
1	S1_25014239	25014239	0.265456	-0.00262364	0.00834998	0.753363	0.122996	perimeter
4	S4_2040566	2040566	0.105481	-0.00382411	0.0121713	0.753377	0.122988	perimeter
8	S8_4454949	4454949	0.493945	0.0025863	0.00823196	0.753386	0.122982	perimeter
18	S18_4452405	4452405	0.424156	-0.00250595	0.00797675	0.753402	0.122973	perimeter
1	S1_23945329	23945329	0.185787	0.00304697	0.00969897	0.753404	0.122972	perimeter
8	S8_2322917	2322917	0.266412	0.00267398	0.00851205	0.753414	0.122966	perimeter
6	S6_19858174	19858174	0.0707457	0.0043133	0.013731	0.753422	0.122962	perimeter
1	S1_25592800	25592800	0.328553	-0.00192319	0.00612236	0.753425	0.12296	perimeter
11	S11_8337607	8337607	0.317033	0.00314904	0.0100251	0.753434	0.122955	perimeter
1	S1_17009656	17009656	0.380497	0.00216067	0.00687902	0.753448	0.122947	perimeter
3	S3_21283555	21283555	0.325048	0.00270267	0.00860521	0.753465	0.122937	perimeter
14	S14_7315423	7315423	0.14914	-0.00334567	0.0106539	0.753497	0.122918	perimeter
11	S11_7150590	7150590	0.337795	0.00218114	0.00694564	0.753499	0.122917	perimeter
16	S16_20304416	20304416	0.21638	-0.00290566	0.00925289	0.7535	0.122917	perimeter
16	S16_20304448	20304448	0.21638	-0.00290566	0.00925289	0.7535	0.122917	perimeter
4	S4_542241	542241	0.247291	0.00279437	0.00889861	0.753503	0.122915	perimeter
10	S10_23617198	23617198	0.0914595	-0.00435146	0.0138575	0.75351	0.122911	perimeter
15	S15_11979679	11979679	0.484066	0.0019797	0.00630459	0.753514	0.122909	perimeter
11	S11_20262636	20262636	0.211918	0.00274833	0.00875259	0.75352	0.122905	perimeter
11	S11_20262651	20262651	0.211918	0.00274833	0.00875259	0.75352	0.122905	perimeter
2	S2_18889305	18889305	0.268324	-0.00265084	0.00844262	0.753534	0.122897	perimeter
1	S1_25478262	25478262	0.260038	-0.00262682	0.00836668	0.75355	0.122888	perimeter
6	S6_21520278	21520278	0.071978	-0.0057366	0.0182716	0.75355	0.122888	perimeter
14	S14_6567228	6567228	0.143407	0.00435362	0.0138676	0.753566	0.122879	perimeter
1	S1_29005145	29005145	0.250797	-0.0026504	0.00844245	0.753569	0.122877	perimeter
8	S8_17385423	17385423	0.144359	0.00336537	0.01072	0.753571	0.122876	perimeter
3	S3_6914873	6914873	0.245061	0.0026024	0.0082897	0.753573	0.122875	perimeter
4	S4_26076192	26076192	0.492989	-0.00205736	0.00655391	0.753587	0.122867	perimeter
13	S13_25174939	25174939	0.357143	-0.00298583	0.00951189	0.753593	0.122863	perimeter
15	S15_11806359	11806359	0.355003	0.0021533	0.00685976	0.753594	0.122863	perimeter
17	S17_27338274	27338274	0.392925	0.00211085	0.00672467	0.753599	0.12286	perimeter
15	S15_19884102	19884102	0.465902	0.00345762	0.0110156	0.753609	0.122854	perimeter
13	S13_27861009	27861009	0.0917582	0.00398115	0.0126842	0.753623	0.122846	perimeter
8	S8_5376560	5376560	0.151689	0.00328067	0.0104527	0.753628	0.122843	perimeter
11	S11_7053202	7053202	0.0981517	-0.00408244	0.0130075	0.753633	0.12284	perimeter
1	S1_26152582	26152582	0.319949	-0.00238964	0.00761398	0.753636	0.122838	perimeter
4	S4_3170159	3170159	0.210962	-0.00314767	0.0100298	0.75365	0.12283	perimeter
13	S13_12130025	12130025	0.154557	0.00308536	0.00983129	0.75365	0.12283	perimeter
6	S6_23680047	23680047	0.097833	-0.00355352	0.0113238	0.753665	0.122822	perimeter
5	S5_27021960	27021960	0.321542	-0.00267607	0.00852783	0.753669	0.122819	perimeter
17	S17_15433068	15433068	0.0866794	0.00426294	0.0135875	0.753719	0.122791	perimeter
8	S8_3951640	3951640	0.08413	-0.00389673	0.0124204	0.753721	0.122789	perimeter
6	S6_23560141	23560141	0.305927	0.00263806	0.00840926	0.753742	0.122777	perimeter
6	S6_21474436	21474436	0.207692	0.00406939	0.0129723	0.753751	0.122772	perimeter
5	S5_1676733	1676733	0.301466	0.00275834	0.00879513	0.753809	0.122739	perimeter
3	S3_7955509	7955509	0.244505	0.0035005	0.0111621	0.753821	0.122732	perimeter
8	S8_1937166	1937166	0.0621415	-0.0047892	0.0152725	0.753837	0.122723	perimeter
9	S9_28560425	28560425	0.349586	0.00250142	0.00797692	0.753838	0.122722	perimeter
1	S1_26700316	26700316	0.265456	0.00269857	0.00860658	0.753865	0.122706	perimeter
1	S1_26700329	26700329	0.265456	0.00269857	0.00860658	0.753865	0.122706	perimeter
1	S1_28761198	28761198	0.212237	0.00299959	0.00956683	0.75387	0.122704	perimeter
2	S2_474948	474948	0.150733	0.00324852	0.0103621	0.7539	0.122686	perimeter
8	S8_25603127	25603127	0.129063	0.0035549	0.0113396	0.753905	0.122683	perimeter
4	S4_9580968	9580968	0.482473	0.0019754	0.00630161	0.753919	0.122675	perimeter
8	S8_13392531	13392531	0.0752747	0.00557894	0.0177973	0.753922	0.122674	perimeter
11	S11_1591524	1591524	0.457616	-0.00242037	0.00772292	0.753976	0.122642	perimeter
10	S10_14242735	14242735	0.0949649	0.00338304	0.0107947	0.753978	0.122641	perimeter
1	S1_26869636	26869636	0.214835	0.00372015	0.0118706	0.753983	0.122638	perimeter
15	S15_7005119	7005119	0.260676	-0.00267752	0.00854374	0.753984	0.122638	perimeter
17	S17_22014243	22014243	0.349267	0.00250614	0.00799696	0.753987	0.122636	perimeter
5	S5_22970204	22970204	0.412046	-0.00228455	0.00728992	0.753989	0.122635	perimeter
1	S1_793415	793415	0.344487	-0.00240634	0.00768011	0.754036	0.122608	perimeter
3	S3_25303881	25303881	0.462396	-0.00243373	0.00776759	0.754038	0.122607	perimeter
11	S11_8496819	8496819	0.130975	0.00272253	0.00868952	0.754044	0.122603	perimeter
4	S4_2593431	2593431	0.141173	0.00323141	0.0103138	0.754045	0.122603	perimeter
11	S11_1924862	1924862	0.331103	0.00256011	0.00817179	0.754063	0.122592	perimeter
5	S5_5222171	5222171	0.0742511	-0.00432471	0.0138049	0.754072	0.122587	perimeter
2	S2_17001455	17001455	0.249522	0.0025968	0.00829007	0.754096	0.122573	perimeter
6	S6_22877040	22877040	0.265774	0.00214527	0.00684887	0.754106	0.122568	perimeter
9	S9_17291866	17291866	0.165711	0.0032137	0.0102602	0.754114	0.122563	perimeter
13	S13_3880479	3880479	0.379541	-0.00384213	0.0122666	0.754114	0.122563	perimeter
12	S12_3745465	3745465	0.0975143	0.00436653	0.0139411	0.75412	0.12256	perimeter
12	S12_3745487	3745487	0.0975143	0.00436653	0.0139411	0.75412	0.12256	perimeter
5	S5_19960765	19960765	0.21638	0.00300181	0.00958452	0.754134	0.122551	perimeter
7	S7_15322083	15322083	0.345055	-0.00314925	0.0100554	0.754137	0.12255	perimeter
17	S17_12364199	12364199	0.180688	-0.0027413	0.00875468	0.754186	0.122522	perimeter
9	S9_27648908	27648908	0.108987	-0.00394053	0.012585	0.754195	0.122516	perimeter
2	S2_14953044	14953044	0.323077	-0.00383161	0.0122386	0.754224	0.1225	perimeter
2	S2_12622668	12622668	0.349586	-0.00261675	0.00835906	0.754247	0.122486	perimeter
1	S1_24084217	24084217	0.156469	-0.00315941	0.0100936	0.754272	0.122472	perimeter
1	S1_28221973	28221973	0.40376	-0.002423	0.00774113	0.754278	0.122469	perimeter
1	S1_24306796	24306796	0.370618	0.0027738	0.00886201	0.754281	0.122467	perimeter
15	S15_9388532	9388532	0.411727	0.00254378	0.00812836	0.754318	0.122446	perimeter
12	S12_26401298	26401298	0.0975143	0.00355612	0.011364	0.754336	0.122435	perimeter
7	S7_1319817	1319817	0.354047	0.00257372	0.00822493	0.754344	0.122431	perimeter
15	S15_13711000	13711000	0.403442	-0.00224954	0.00718897	0.754345	0.12243	perimeter
15	S15_13711002	13711002	0.403442	-0.00224954	0.00718897	0.754345	0.12243	perimeter
12	S12_7083160	7083160	0.056044	0.00678771	0.021693	0.754358	0.122422	perimeter
17	S17_3969108	3969108	0.324092	0.00248914	0.00795543	0.754368	0.122417	perimeter
2	S2_5671198	5671198	0.239324	0.00291737	0.0093245	0.754378	0.122411	perimeter
13	S13_21290896	21290896	0.380816	-0.00260726	0.00833331	0.754378	0.122411	perimeter
1	S1_29928616	29928616	0.194073	-0.00261454	0.00835906	0.754449	0.12237	perimeter
14	S14_6205774	6205774	0.145634	0.00332396	0.0106283	0.754474	0.122356	perimeter
1	S1_33011930	33011930	0.169535	-0.00323555	0.0103459	0.754481	0.122352	perimeter
15	S15_12303576	12303576	0.299235	-0.00244582	0.0078208	0.754484	0.12235	perimeter
14	S14_4193659	4193659	0.32967	-0.00354837	0.011347	0.754498	0.122342	perimeter
1	S1_5088334	5088334	0.445188	-0.00206894	0.00661619	0.754502	0.12234	perimeter
1	S1_26203968	26203968	0.180577	-0.00372016	0.0118971	0.754512	0.122334	perimeter
1	S1_26203970	26203970	0.180577	-0.00372016	0.0118971	0.754512	0.122334	perimeter
1	S1_26203971	26203971	0.180577	-0.00372016	0.0118971	0.754512	0.122334	perimeter
1	S1_26203972	26203972	0.180577	-0.00372016	0.0118971	0.754512	0.122334	perimeter
4	S4_11015578	11015578	0.145315	-0.00360308	0.011523	0.75452	0.122329	perimeter
1	S1_27637601	27637601	0.237412	0.00304094	0.00972607	0.75454	0.122318	perimeter
1	S1_27637614	27637614	0.237412	0.00304094	0.00972607	0.75454	0.122318	perimeter
8	S8_906307	906307	0.211918	0.00289541	0.00926246	0.754587	0.122291	perimeter
16	S16_3693904	3693904	0.386552	-0.00237211	0.00758852	0.754591	0.122288	perimeter
12	S12_11566158	11566158	0.34385	0.00216417	0.00692432	0.754626	0.122268	perimeter
5	S5_12767843	12767843	0.0615385	-0.00577476	0.0184778	0.754642	0.122259	perimeter
10	S10_12988717	12988717	0.081262	0.00387899	0.0124122	0.75465	0.122254	perimeter
5	S5_9782699	9782699	0.246973	0.00277397	0.00887714	0.754672	0.122242	perimeter
11	S11_3573993	3573993	0.331421	-0.00192293	0.00615389	0.75468	0.122237	perimeter
9	S9_27262701	27262701	0.108349	-0.00398618	0.0127574	0.75469	0.122231	perimeter
1	S1_22684998	22684998	0.408222	0.00225297	0.00721045	0.754692	0.12223	perimeter
4	S4_1138849	1138849	0.482154	-0.00239703	0.00767149	0.754692	0.12223	perimeter
18	S18_11481259	11481259	0.1297	0.00360032	0.011523	0.754701	0.122225	perimeter
1	S1_26850649	26850649	0.0946463	0.00370922	0.0118724	0.754718	0.122215	perimeter
2	S2_3471636	3471636	0.347036	-0.00273667	0.00875957	0.754721	0.122214	perimeter
2	S2_3471657	3471657	0.347036	-0.00273667	0.00875957	0.754721	0.122214	perimeter
11	S11_19460327	19460327	0.101657	0.00376542	0.0120525	0.754722	0.122213	perimeter
8	S8_3802294	3802294	0.0692308	0.00579979	0.0185652	0.754736	0.122205	perimeter
6	S6_3233428	3233428	0.0630975	0.00438603	0.0140401	0.754741	0.122202	perimeter
12	S12_7311827	7311827	0.142129	0.00339387	0.0108657	0.754776	0.122182	perimeter
11	S11_20708910	20708910	0.453474	-0.00238619	0.00764001	0.754792	0.122173	perimeter
11	S11_13817527	13817527	0.443956	-0.00303347	0.00971341	0.754814	0.12216	perimeter
11	S11_6710925	6710925	0.393563	-0.00224793	0.00719815	0.754818	0.122158	perimeter
13	S13_23816877	23816877	0.30529	-0.00266996	0.00855087	0.754854	0.122137	perimeter
17	S17_24806906	24806906	0.29318	0.00251221	0.00804575	0.754858	0.122135	perimeter
12	S12_27045600	27045600	0.0589547	0.0045487	0.0145693	0.75488	0.122122	perimeter
10	S10_3643250	3643250	0.136393	-0.00344912	0.0110477	0.754886	0.122119	perimeter
10	S10_4604422	4604422	0.469089	-0.00221399	0.00709149	0.754886	0.122119	perimeter
10	S10_481583	481583	0.222116	0.0027734	0.00888375	0.754898	0.122112	perimeter
1	S1_876608	876608	0.207138	-0.00236408	0.00757311	0.754914	0.122103	perimeter
2	S2_2783389	2783389	0.339707	0.00253461	0.00812069	0.754951	0.122081	perimeter
1	S1_10943597	10943597	0.380121	-0.00439742	0.0140892	0.754954	0.12208	perimeter
1	S1_21191870	21191870	0.291268	0.00229526	0.00735406	0.754958	0.122077	perimeter
1	S1_21191871	21191871	0.291268	0.00229526	0.00735406	0.754958	0.122077	perimeter
1	S1_21191872	21191872	0.291268	0.00229526	0.00735406	0.754958	0.122077	perimeter
1	S1_21191874	21191874	0.291268	0.00229526	0.00735406	0.754958	0.122077	perimeter
1	S1_21191876	21191876	0.291268	0.00229526	0.00735406	0.754958	0.122077	perimeter
1	S1_21191878	21191878	0.291268	0.00229526	0.00735406	0.754958	0.122077	perimeter
1	S1_20034302	20034302	0.147546	-0.00349329	0.0111929	0.754965	0.122073	perimeter
1	S1_28131616	28131616	0.275016	0.00267103	0.00855865	0.754975	0.122067	perimeter
11	S11_5509049	5509049	0.459847	-0.00242243	0.00776237	0.754984	0.122062	perimeter
11	S11_24372512	24372512	0.267686	-0.0026944	0.00863399	0.754988	0.12206	perimeter
16	S16_2388707	2388707	0.132569	-0.00351916	0.0112773	0.754998	0.122054	perimeter
16	S16_2388709	2388709	0.132569	-0.00351916	0.0112773	0.754998	0.122054	perimeter
4	S4_25937160	25937160	0.257489	0.00268314	0.00859849	0.755005	0.12205	perimeter
12	S12_3464874	3464874	0.442957	0.00237951	0.00762622	0.755027	0.122038	perimeter
14	S14_24373225	24373225	0.168897	0.00329322	0.0105546	0.755027	0.122038	perimeter
15	S15_2292513	2292513	0.0806246	-0.00440832	0.0141299	0.755051	0.122024	perimeter
11	S11_11467641	11467641	0.26195	-0.0027323	0.00875903	0.755085	0.122004	perimeter
1	S1_8645353	8645353	0.118866	0.00363408	0.0116502	0.755092	0.122	perimeter
2	S2_11563467	11563467	0.0701083	0.00465754	0.0149328	0.755117	0.121986	perimeter
18	S18_23880764	23880764	0.193117	-0.00314222	0.0100759	0.75515	0.121967	perimeter
6	S6_24712059	24712059	0.0793499	-0.00459963	0.0147502	0.755165	0.121958	perimeter
17	S17_25662791	25662791	0.321861	0.00260358	0.00834942	0.755172	0.121954	perimeter
1	S1_24055329	24055329	0.283939	-0.00237577	0.00761917	0.755181	0.121949	perimeter
11	S11_19744847	19744847	0.24028	-0.00242172	0.00776755	0.755212	0.121931	perimeter
1	S1_30923706	30923706	0.24761	0.00276679	0.00887453	0.755218	0.121928	perimeter
10	S10_20516760	20516760	0.154557	-0.00312833	0.0100353	0.755243	0.121913	perimeter
1	S1_29831651	29831651	0.272148	0.00265156	0.0085063	0.755255	0.121906	perimeter
4	S4_23393151	23393151	0.485022	-0.00223931	0.00718402	0.755263	0.121902	perimeter
1	S1_20284600	20284600	0.492352	0.00221951	0.00712056	0.755265	0.121901	perimeter
14	S14_11580227	11580227	0.100701	-0.00319217	0.010241	0.755266	0.1219	perimeter
7	S7_241465	241465	0.095921	-0.00429641	0.0137841	0.755275	0.121895	perimeter
18	S18_11649931	11649931	0.417463	-0.00231613	0.0074311	0.755283	0.12189	perimeter
14	S14_2457213	2457213	0.0691523	0.00483341	0.0155083	0.755295	0.121883	perimeter
1	S1_25267363	25267363	0.264181	-0.00261437	0.00838862	0.755302	0.121879	perimeter
7	S7_4149998	4149998	0.155513	0.0026954	0.00864863	0.755302	0.121879	perimeter
3	S3_11506498	11506498	0.224347	0.00278907	0.00895085	0.755346	0.121854	perimeter
2	S2_1287059	1287059	0.0627788	0.00501676	0.0161009	0.755357	0.121848	perimeter
4	S4_6002647	6002647	0.0991077	0.0041449	0.0133029	0.75536	0.121846	perimeter
7	S7_15599183	15599183	0.387508	-0.00214203	0.00687497	0.755368	0.121841	perimeter
18	S18_11648895	11648895	0.195985	-0.00299703	0.00961919	0.755369	0.121841	perimeter
1	S1_29849293	29849293	0.335245	-0.00235485	0.00755831	0.755377	0.121836	perimeter
9	S9_28821903	28821903	0.457935	0.00252863	0.00811809	0.755435	0.121803	perimeter
2	S2_20189843	20189843	0.36297	-0.00262866	0.00843956	0.755444	0.121798	perimeter
18	S18_6163868	6163868	0.0525813	-0.00517281	0.0166091	0.755463	0.121787	perimeter
2	S2_12746229	12746229	0.202358	0.00311627	0.0100064	0.755476	0.121779	perimeter
2	S2_7653996	7653996	0.135118	-0.0036122	0.0115998	0.755495	0.121768	perimeter
1	S1_30103109	30103109	0.289356	-0.00207429	0.00666167	0.755514	0.121757	perimeter
1	S1_25705084	25705084	0.374761	-0.00251874	0.00808913	0.755517	0.121756	perimeter
1	S1_29937711	29937711	0.445507	0.00232727	0.00747438	0.755522	0.121753	perimeter
4	S4_5592960	5592960	0.152008	0.00339166	0.0108936	0.755539	0.121743	perimeter
4	S4_25355457	25355457	0.188974	-0.00270156	0.00867714	0.75554	0.121743	perimeter
4	S4_25355462	25355462	0.188974	-0.00270156	0.00867714	0.75554	0.121743	perimeter
4	S4_25355477	25355477	0.188974	-0.00270156	0.00867714	0.75554	0.121743	perimeter
4	S4_25355479	25355479	0.188974	-0.00270156	0.00867714	0.75554	0.121743	perimeter
11	S11_17561073	17561073	0.121429	-0.00454596	0.0146027	0.755565	0.121728	perimeter
3	S3_20163621	20163621	0.128107	0.00362207	0.0116351	0.755569	0.121726	perimeter
5	S5_24662980	24662980	0.41109	0.00226435	0.00727455	0.755596	0.12171	perimeter
8	S8_29343793	29343793	0.475462	-0.00233065	0.0074878	0.755603	0.121706	perimeter
2	S2_10452849	10452849	0.27884	0.00304569	0.00978524	0.755608	0.121703	perimeter
16	S16_737702	737702	0.397387	0.00207037	0.00665182	0.755612	0.121701	perimeter
9	S9_970266	970266	0.0697897	-0.00442356	0.0142138	0.755637	0.121687	perimeter
7	S7_13023147	13023147	0.132887	-0.00306276	0.00984203	0.755655	0.121676	perimeter
9	S9_27592209	27592209	0.294455	-0.00234352	0.0075311	0.755665	0.121671	perimeter
17	S17_10969885	10969885	0.0611855	0.00504675	0.0162206	0.755701	0.12165	perimeter
17	S17_345791	345791	0.209369	0.00291364	0.00936564	0.755726	0.121636	perimeter
14	S14_6100739	6100739	0.0678776	-0.00478852	0.0153934	0.755742	0.121626	perimeter
7	S7_5071855	5071855	0.14659	0.00289875	0.00931881	0.755751	0.121621	perimeter
15	S15_7324297	7324297	0.271511	-0.00265767	0.0085439	0.755754	0.12162	perimeter
17	S17_1768138	1768138	0.217973	0.00283397	0.00911145	0.755775	0.121607	perimeter
3	S3_777798	777798	0.287912	0.00314495	0.0101122	0.755798	0.121594	perimeter
4	S4_491868	491868	0.286488	-0.00253729	0.00815903	0.755816	0.121584	perimeter
14	S14_14637011	14637011	0.115934	-0.0046536	0.0149684	0.755881	0.121547	perimeter
2	S2_12247121	12247121	0.335883	-0.00267658	0.00861003	0.755901	0.121535	perimeter
2	S2_12247152	12247152	0.335883	-0.00267658	0.00861003	0.755901	0.121535	perimeter
10	S10_3547476	3547476	0.128426	0.00353827	0.0113819	0.755901	0.121535	perimeter
14	S14_15925085	15925085	0.407903	0.00238237	0.00766454	0.75593	0.121518	perimeter
12	S12_20795691	20795691	0.204908	-0.00256417	0.0082495	0.755932	0.121517	perimeter
7	S7_24412300	24412300	0.318993	0.00219518	0.00706265	0.755941	0.121512	perimeter
7	S7_24412301	24412301	0.318993	0.00219518	0.00706265	0.755941	0.121512	perimeter
16	S16_1081213	1081213	0.135714	0.00460059	0.0148017	0.755942	0.121512	perimeter
4	S4_5737238	5737238	0.367431	-0.00232064	0.00746637	0.755944	0.12151	perimeter
13	S13_23233843	23233843	0.218611	-0.00310957	0.0100048	0.755947	0.121509	perimeter
10	S10_21653217	21653217	0.355959	0.00336216	0.0108183	0.755965	0.121498	perimeter
3	S3_22759626	22759626	0.207776	-0.00294289	0.00946944	0.755969	0.121496	perimeter
6	S6_24012885	24012885	0.210644	0.00301615	0.00970512	0.755969	0.121496	perimeter
2	S2_6405290	6405290	0.0729764	-0.00456881	0.0147026	0.755993	0.121482	perimeter
1	S1_27580669	27580669	0.278203	-0.0022325	0.00718571	0.756039	0.121456	perimeter
15	S15_3362204	3362204	0.346399	-0.00230716	0.00742724	0.756078	0.121433	perimeter
15	S15_3362212	3362212	0.346399	-0.00230716	0.00742724	0.756078	0.121433	perimeter
15	S15_7144145	7144145	0.189293	-0.00282196	0.00908553	0.756105	0.121418	perimeter
15	S15_2814866	2814866	0.331103	-0.0024189	0.00778792	0.756107	0.121417	perimeter
3	S3_26803684	26803684	0.21638	0.00282463	0.00909486	0.756124	0.121407	perimeter
10	S10_4814038	4814038	0.177473	-0.00401747	0.012936	0.756132	0.121402	perimeter
8	S8_2583231	2583231	0.0583174	0.00538395	0.0173361	0.756133	0.121402	perimeter
1	S1_27982038	27982038	0.271829	0.00264705	0.00852385	0.756146	0.121394	perimeter
11	S11_20650674	20650674	0.394837	0.00228518	0.0073596	0.756178	0.121376	perimeter
2	S2_5585656	5585656	0.284576	-0.00261397	0.00841892	0.75619	0.121369	perimeter
2	S2_5585669	5585669	0.284576	-0.00261397	0.00841892	0.75619	0.121369	perimeter
16	S16_27097857	27097857	0.211281	-0.00283014	0.00911546	0.756199	0.121364	perimeter
1	S1_25426829	25426829	0.269598	0.00254897	0.00821023	0.756209	0.121358	perimeter
4	S4_3943927	3943927	0.176546	-0.00315648	0.0101684	0.756241	0.12134	perimeter
12	S12_2743453	2743453	0.241236	0.002331	0.00750927	0.756245	0.121337	perimeter
5	S5_20929179	20929179	0.128107	0.00363561	0.0117123	0.756251	0.121334	perimeter
14	S14_15721135	15721135	0.174315	0.00278427	0.00896972	0.756251	0.121334	perimeter
1	S1_294550	294550	0.0630975	-0.00485223	0.0156324	0.756259	0.121329	perimeter
1	S1_22336084	22336084	0.206501	-0.00321349	0.0103536	0.756276	0.12132	perimeter
3	S3_26093183	26093183	0.296367	-0.00223469	0.00719998	0.756276	0.12132	perimeter
4	S4_27094565	27094565	0.195029	0.00310347	0.00999914	0.756277	0.121319	perimeter
7	S7_2684520	2684520	0.273626	-0.00326664	0.0105249	0.756278	0.121319	perimeter
5	S5_8558214	8558214	0.245055	-0.00390275	0.012576	0.756307	0.121302	perimeter
17	S17_9024877	9024877	0.329828	-0.00260824	0.00840537	0.756328	0.12129	perimeter
16	S16_27094854	27094854	0.492989	0.00236584	0.00762448	0.756336	0.121285	perimeter
1	S1_25901211	25901211	0.271192	0.00243495	0.00784724	0.756338	0.121284	perimeter
1	S1_25901221	25901221	0.271192	0.00243495	0.00784724	0.756338	0.121284	perimeter
7	S7_3816876	3816876	0.17304	-0.0031542	0.0101661	0.756359	0.121272	perimeter
1	S1_25896617	25896617	0.249841	-0.00269104	0.00867355	0.756365	0.121269	perimeter
5	S5_6041464	6041464	0.0627788	-0.004888	0.0157551	0.756372	0.121265	perimeter
1	S1_27712174	27712174	0.287763	0.00245321	0.00790869	0.756415	0.12124	perimeter
1	S1_27712207	27712207	0.287763	0.00245321	0.00790869	0.756415	0.12124	perimeter
17	S17_19751420	19751420	0.157106	-0.00346128	0.0111589	0.756423	0.121235	perimeter
3	S3_266870	266870	0.351179	0.00189959	0.00612443	0.756435	0.121228	perimeter
1	S1_21904023	21904023	0.382728	0.00256971	0.00828511	0.756439	0.121226	perimeter
12	S12_27230176	27230176	0.0666029	-0.00493182	0.0159029	0.756469	0.121209	perimeter
9	S9_7232240	7232240	0.183875	0.00367495	0.0118503	0.756473	0.121207	perimeter
9	S9_7232246	7232246	0.183875	0.00367495	0.0118503	0.756473	0.121207	perimeter
9	S9_7232269	7232269	0.183875	0.00367495	0.0118503	0.756473	0.121207	perimeter
13	S13_25840259	25840259	0.100701	0.0038331	0.0123614	0.756496	0.121193	perimeter
16	S16_16576441	16576441	0.247929	0.00228302	0.00736318	0.756516	0.121182	perimeter
1	S1_20317325	20317325	0.333971	0.00253073	0.00816265	0.756532	0.121173	perimeter
1	S1_7345183	7345183	0.102294	0.00406471	0.0131106	0.756537	0.12117	perimeter
1	S1_7345184	7345184	0.102294	0.00406471	0.0131106	0.756537	0.12117	perimeter
15	S15_8020603	8020603	0.370618	-0.00237739	0.00766829	0.75654	0.121168	perimeter
4	S4_27569443	27569443	0.411538	0.00307852	0.00993043	0.756554	0.12116	perimeter
2	S2_4206393	4206393	0.262588	-0.00244557	0.00788981	0.756587	0.121141	perimeter
8	S8_12062583	12062583	0.269598	-0.00249408	0.00804673	0.756599	0.121134	perimeter
7	S7_844822	844822	0.226259	-0.00289409	0.00933736	0.756601	0.121133	perimeter
10	S10_7826844	7826844	0.460484	-0.00223323	0.0072059	0.756624	0.12112	perimeter
18	S18_2788918	2788918	0.0742511	-0.00420976	0.0135837	0.756628	0.121118	perimeter
6	S6_22454630	22454630	0.111536	-0.00400284	0.0129166	0.756639	0.121111	perimeter
6	S6_22454636	22454636	0.111536	-0.00400284	0.0129166	0.756639	0.121111	perimeter
6	S6_22454639	22454639	0.111536	-0.00400284	0.0129166	0.756639	0.121111	perimeter
6	S6_22454641	22454641	0.111536	-0.00400284	0.0129166	0.756639	0.121111	perimeter
6	S6_22454679	22454679	0.111536	-0.00400284	0.0129166	0.756639	0.121111	perimeter
6	S6_22454680	22454680	0.111536	-0.00400284	0.0129166	0.756639	0.121111	perimeter
1	S1_4438598	4438598	0.0771192	0.00449574	0.0145072	0.75664	0.121111	perimeter
7	S7_14123829	14123829	0.340663	0.00240294	0.00775412	0.756643	0.121109	perimeter
7	S7_14123846	14123846	0.340663	0.00240294	0.00775412	0.756643	0.121109	perimeter
8	S8_10524338	10524338	0.0869981	-0.00423909	0.0136793	0.756643	0.121109	perimeter
6	S6_23588803	23588803	0.126514	0.00363333	0.0117246	0.756645	0.121108	perimeter
14	S14_21379179	21379179	0.0714286	-0.00556939	0.0179722	0.756646	0.121107	perimeter
13	S13_13575758	13575758	0.169535	0.00307622	0.00992692	0.756647	0.121107	perimeter
13	S13_13575804	13575804	0.169535	0.00307622	0.00992692	0.756647	0.121107	perimeter
11	S11_19889699	19889699	0.125824	-0.00427459	0.0137942	0.75665	0.121105	perimeter
12	S12_553056	553056	0.365201	0.00237584	0.00766771	0.756675	0.121091	perimeter
2	S2_31678161	31678161	0.0914595	0.00397334	0.0128239	0.756684	0.121085	perimeter
16	S16_27122236	27122236	0.43021	-0.00234611	0.00757211	0.756686	0.121084	perimeter
16	S16_1712427	1712427	0.162524	0.00302588	0.00976657	0.756698	0.121077	perimeter
12	S12_28932747	28932747	0.319312	-0.00191245	0.00617286	0.7567	0.121076	perimeter
16	S16_16383150	16383150	0.151648	-0.00385891	0.0124557	0.756704	0.121074	perimeter
17	S17_7460784	7460784	0.0598901	0.00615109	0.0198563	0.756728	0.12106	perimeter
14	S14_24251497	24251497	0.140217	-0.00337078	0.0108814	0.756733	0.121057	perimeter
9	S9_19711277	19711277	0.381134	0.00237407	0.00766483	0.756762	0.121041	perimeter
2	S2_8236737	8236737	0.169216	-0.00321035	0.0103656	0.756779	0.121031	perimeter
10	S10_3586616	3586616	0.453474	0.00240728	0.00777274	0.756783	0.121029	perimeter
7	S7_24547225	24547225	0.319949	-0.00231423	0.00747303	0.756806	0.121015	perimeter
14	S14_14640651	14640651	0.315385	-0.00336146	0.0108547	0.756806	0.121015	perimeter
3	S3_16166746	16166746	0.325048	-0.00277634	0.00896547	0.756812	0.121012	perimeter
5	S5_22755868	22755868	0.070427	-0.00461842	0.0149144	0.756818	0.121009	perimeter
5	S5_22755906	22755906	0.070427	-0.00461842	0.0149144	0.756818	0.121009	perimeter
11	S11_18626778	18626778	0.0653282	0.00419779	0.0135563	0.756824	0.121005	perimeter
8	S8_19721755	19721755	0.210962	-0.0026299	0.00849342	0.756835	0.120999	perimeter
9	S9_25947664	25947664	0.127788	0.00330376	0.0106699	0.756839	0.120996	perimeter
18	S18_4706262	4706262	0.0857234	-0.00407037	0.0131464	0.756851	0.12099	perimeter
18	S18_4706277	4706277	0.0857234	-0.00407037	0.0131464	0.756851	0.12099	perimeter
12	S12_555439	555439	0.391651	0.00239976	0.00775073	0.756852	0.120989	perimeter
2	S2_10631910	10631910	0.432122	0.00242091	0.00781995	0.756879	0.120974	perimeter
3	S3_26994242	26994242	0.217336	-0.00282992	0.0091411	0.756879	0.120974	perimeter
1	S1_18642505	18642505	0.17559	-0.0031891	0.0103026	0.756907	0.120957	perimeter
18	S18_885003	885003	0.102747	0.00444927	0.0143736	0.756908	0.120957	perimeter
16	S16_28843465	28843465	0.23072	0.00269209	0.00869704	0.75691	0.120956	perimeter
8	S8_20142540	20142540	0.126195	-0.00350483	0.0113229	0.756914	0.120953	perimeter
18	S18_11129702	11129702	0.245604	-0.00317278	0.0102503	0.756919	0.120951	perimeter
14	S14_12446271	12446271	0.201721	-0.00286235	0.00924755	0.756922	0.120949	perimeter
2	S2_3021075	3021075	0.38464	0.00244664	0.00790466	0.756927	0.120946	perimeter
4	S4_800725	800725	0.452518	0.00242394	0.00783134	0.756927	0.120946	perimeter
7	S7_4001476	4001476	0.082218	-0.00372372	0.0120311	0.756936	0.120941	perimeter
1	S1_8159785	8159785	0.0920969	-0.00357	0.0115349	0.756944	0.120936	perimeter
1	S1_30098544	30098544	0.418101	-0.00227346	0.00734602	0.756955	0.12093	perimeter
11	S11_23612923	23612923	0.170491	-0.00303338	0.00980171	0.756961	0.120926	perimeter
9	S9_28964522	28964522	0.0930529	0.0040348	0.0130381	0.75697	0.120921	perimeter
13	S13_23980636	23980636	0.112811	-0.0039457	0.0127504	0.756974	0.120919	perimeter
4	S4_27729015	27729015	0.345762	-0.00210969	0.00681782	0.756989	0.12091	perimeter
14	S14_7861450	7861450	0.153601	-0.00338803	0.0109494	0.756997	0.120906	perimeter
2	S2_21480483	21480483	0.0879121	-0.00555791	0.0179622	0.757	0.120904	perimeter
16	S16_3636401	3636401	0.0934066	0.00532959	0.0172243	0.757	0.120904	perimeter
4	S4_5733844	5733844	0.484385	-0.00214627	0.00693797	0.757054	0.120873	perimeter
15	S15_6526098	6526098	0.263544	-0.00259903	0.00840158	0.757055	0.120873	perimeter
10	S10_24458691	24458691	0.0787126	-0.00459478	0.0148538	0.757068	0.120865	perimeter
18	S18_10708290	10708290	0.2645	-0.00284387	0.00919411	0.757083	0.120857	perimeter
10	S10_4605099	4605099	0.250478	0.00322281	0.0104197	0.757094	0.12085	perimeter
1	S1_6298681	6298681	0.0975143	0.00414551	0.0134033	0.757101	0.120846	perimeter
2	S2_10627928	10627928	0.452518	0.0023782	0.00768934	0.757105	0.120844	perimeter
9	S9_5146476	5146476	0.450287	0.00242721	0.0078483	0.757119	0.120836	perimeter
17	S17_27344569	27344569	0.157106	-0.00280219	0.00906429	0.75721	0.120784	perimeter
17	S17_27344572	27344572	0.157106	-0.00280219	0.00906429	0.75721	0.120784	perimeter
1	S1_31707872	31707872	0.255577	0.00272563	0.00881734	0.757229	0.120773	perimeter
5	S5_6534735	6534735	0.469407	0.00287349	0.00929674	0.757256	0.120757	perimeter
15	S15_7669640	7669640	0.152326	-0.00314714	0.0101829	0.757274	0.120747	perimeter
16	S16_416202	416202	0.263544	-0.00256902	0.0083127	0.757286	0.12074	perimeter
6	S6_10652171	10652171	0.18437	0.00413375	0.0133759	0.757288	0.120739	perimeter
4	S4_27621809	27621809	0.381453	0.00220068	0.00712115	0.757295	0.120735	perimeter
13	S13_14104338	14104338	0.177502	0.00310748	0.0100571	0.757334	0.120713	perimeter
5	S5_5770261	5770261	0.333652	0.00255797	0.00827871	0.757335	0.120712	perimeter
5	S5_2315438	2315438	0.18037	-0.00296835	0.00960693	0.757337	0.120711	perimeter
10	S10_26022181	26022181	0.398024	-0.00208588	0.00675093	0.75734	0.120709	perimeter
2	S2_12782713	12782713	0.312301	-0.00259638	0.00840344	0.757347	0.120705	perimeter
3	S3_15718840	15718840	0.132418	0.00363791	0.011775	0.757359	0.120698	perimeter
1	S1_17333641	17333641	0.0785714	0.00512998	0.0166046	0.75736	0.120698	perimeter
1	S1_17333659	17333659	0.0785714	0.00512998	0.0166046	0.75736	0.120698	perimeter
2	S2_4393102	4393102	0.417145	-0.00245315	0.00794082	0.757376	0.120688	perimeter
11	S11_4826191	4826191	0.253983	0.00243719	0.00788937	0.757382	0.120685	perimeter
11	S11_4826198	4826198	0.253983	0.00243719	0.00788937	0.757382	0.120685	perimeter
2	S2_11222297	11222297	0.26928	-0.00224839	0.00727825	0.757384	0.120684	perimeter
8	S8_1906340	1906340	0.295092	0.00283927	0.00919143	0.757394	0.120678	perimeter
12	S12_1362055	1362055	0.167623	-0.00336902	0.0109064	0.757394	0.120678	perimeter
4	S4_11632438	11632438	0.175271	-0.00334651	0.0108336	0.757397	0.120676	perimeter
2	S2_6238704	6238704	0.437859	0.00215156	0.00696552	0.757407	0.120671	perimeter
6	S6_23913082	23913082	0.0736264	0.00514232	0.0166478	0.757407	0.120671	perimeter
11	S11_16288740	16288740	0.424793	-0.00245705	0.00795569	0.757442	0.120651	perimeter
1	S1_24342126	24342126	0.181963	-0.00293972	0.00951924	0.75746	0.12064	perimeter
14	S14_23901915	23901915	0.489165	0.00221875	0.00718513	0.757475	0.120632	perimeter
7	S7_24121885	24121885	0.48789	-0.00202955	0.00657334	0.757508	0.120613	perimeter
16	S16_4431951	4431951	0.0659656	0.00465789	0.0150863	0.757512	0.12061	perimeter
18	S18_1734858	1734858	0.183238	-0.00291719	0.00944935	0.757536	0.120597	perimeter
2	S2_21111406	21111406	0.22594	-0.0028087	0.00909847	0.757549	0.120589	perimeter
16	S16_737699	737699	0.398024	0.00205546	0.00665848	0.757551	0.120588	perimeter
18	S18_9610406	9610406	0.109305	0.00402789	0.0130482	0.757554	0.120586	perimeter
2	S2_20902999	20902999	0.235182	0.00255	0.00826151	0.75758	0.120571	perimeter
3	S3_26460574	26460574	0.2884	0.00271992	0.00881246	0.757592	0.120565	perimeter
13	S13_19573297	19573297	0.488846	0.00228766	0.00741293	0.757623	0.120547	perimeter
1	S1_24376884	24376884	0.356044	-0.00303686	0.00984076	0.757626	0.120545	perimeter
13	S13_23978905	23978905	0.118866	-0.00368466	0.01194	0.757627	0.120545	perimeter
2	S2_5600685	5600685	0.0579987	0.00511673	0.0165817	0.757644	0.120535	perimeter
2	S2_5600719	5600719	0.0579987	0.00511673	0.0165817	0.757644	0.120535	perimeter
3	S3_25354312	25354312	0.455067	-0.00236804	0.00767436	0.757652	0.12053	perimeter
6	S6_6420990	6420990	0.194073	-0.0029551	0.00957802	0.757679	0.120515	perimeter
2	S2_18334031	18334031	0.175271	-0.00243389	0.00788908	0.757692	0.120507	perimeter
13	S13_4085222	4085222	0.131868	-0.00423193	0.0137202	0.757743	0.120478	perimeter
5	S5_23626949	23626949	0.241874	0.00269873	0.00874999	0.757758	0.120469	perimeter
10	S10_1576836	1576836	0.348311	-0.0020181	0.00654377	0.757778	0.120458	perimeter
1	S1_29597614	29597614	0.268961	0.0026741	0.0086709	0.757779	0.120457	perimeter
4	S4_2520905	2520905	0.101657	0.00403467	0.0130827	0.757781	0.120456	perimeter
17	S17_10684905	10684905	0.451243	-0.00248238	0.00804967	0.757791	0.120451	perimeter
2	S2_592034	592034	0.186743	0.00272423	0.0088343	0.757801	0.120445	perimeter
7	S7_4625781	4625781	0.191205	-0.00255302	0.00827918	0.757803	0.120444	perimeter
2	S2_31538427	31538427	0.354685	0.00221247	0.00717482	0.757804	0.120443	perimeter
2	S2_31538433	31538433	0.354685	0.00221247	0.00717482	0.757804	0.120443	perimeter
13	S13_26288620	26288620	0.439133	0.00204752	0.00664016	0.757812	0.120439	perimeter
13	S13_26288622	26288622	0.439133	0.00204752	0.00664016	0.757812	0.120439	perimeter
10	S10_16879036	16879036	0.239324	-0.00239096	0.0077544	0.757826	0.12043	perimeter
14	S14_432735	432735	0.292862	0.00275231	0.00892743	0.757855	0.120414	perimeter
16	S16_1586019	1586019	0.324729	0.00257821	0.00836303	0.757865	0.120408	perimeter
1	S1_7450200	7450200	0.10102	0.00414087	0.0134333	0.757889	0.120394	perimeter
14	S14_14964364	14964364	0.242192	-0.00238739	0.00774512	0.757896	0.12039	perimeter
7	S7_6908002	6908002	0.498088	0.00206161	0.00668837	0.757901	0.120388	perimeter
5	S5_23520975	23520975	0.14659	-0.00329909	0.0107031	0.757903	0.120386	perimeter
17	S17_14618176	14618176	0.0889101	0.00424571	0.0137761	0.757935	0.120368	perimeter
1	S1_2022936	2022936	0.176864	0.00306545	0.00994666	0.757939	0.120366	perimeter
10	S10_19755821	19755821	0.457616	0.00206654	0.00670597	0.757958	0.120355	perimeter
16	S16_653237	653237	0.334608	-0.00251776	0.00817058	0.757968	0.120349	perimeter
18	S18_23289385	23289385	0.347992	0.00213572	0.00693087	0.757971	0.120347	perimeter
18	S18_11643975	11643975	0.194073	-0.00283413	0.00919787	0.757984	0.12034	perimeter
15	S15_20632694	20632694	0.324092	-0.00236761	0.00768394	0.757988	0.120338	perimeter
6	S6_24440678	24440678	0.333652	-0.00230816	0.00749138	0.758	0.120331	perimeter
15	S15_13368921	13368921	0.0806246	-0.00445719	0.0144672	0.758014	0.120323	perimeter
1	S1_31732913	31732913	0.189611	0.00311762	0.0101194	0.758018	0.12032	perimeter
1	S1_29420464	29420464	0.27406	0.00264256	0.00857744	0.75802	0.120319	perimeter
8	S8_16199328	16199328	0.326322	0.00231446	0.00751249	0.75802	0.120319	perimeter
2	S2_24652265	24652265	0.272148	0.00223438	0.00725262	0.758023	0.120318	perimeter
15	S15_1907939	1907939	0.0675824	0.00601813	0.0195355	0.758036	0.12031	perimeter
4	S4_25042030	25042030	0.184194	-0.00294043	0.00954574	0.758055	0.120299	perimeter
5	S5_1673850	1673850	0.411988	0.00330132	0.0107178	0.758065	0.120294	perimeter
11	S11_19824434	19824434	0.296048	-0.00214909	0.00697716	0.758068	0.120292	perimeter
8	S8_28378079	28378079	0.409496	0.00241209	0.00783104	0.758069	0.120291	perimeter
15	S15_1300751	1300751	0.13225	-0.00347248	0.0112742	0.758081	0.120284	perimeter
18	S18_11637353	11637353	0.106437	-0.00327982	0.0106487	0.758081	0.120284	perimeter
1	S1_28613039	28613039	0.267686	0.00238231	0.00773501	0.75809	0.120279	perimeter
9	S9_24656333	24656333	0.121096	-0.00349143	0.0113381	0.75813	0.120256	perimeter
13	S13_23939316	23939316	0.139579	0.00349204	0.0113418	0.758166	0.120236	perimeter
3	S3_7116485	7116485	0.278521	-0.00259236	0.00842029	0.758181	0.120227	perimeter
1	S1_26117166	26117166	0.255577	0.00265902	0.00863723	0.758192	0.120221	perimeter
6	S6_3467203	3467203	0.0956023	0.00346544	0.0112586	0.758231	0.120198	perimeter
16	S16_16045075	16045075	0.163799	-0.00312391	0.010149	0.758231	0.120198	perimeter
16	S16_24307825	24307825	0.455067	-0.00230731	0.0074964	0.758243	0.120192	perimeter
2	S2_10731002	10731002	0.315488	0.00250544	0.00814085	0.758264	0.12018	perimeter
5	S5_16077362	16077362	0.272148	-0.00259985	0.00844768	0.758266	0.120178	perimeter
5	S5_16077392	16077392	0.272148	-0.00259985	0.00844768	0.758266	0.120178	perimeter
9	S9_28700112	28700112	0.328235	-0.0027005	0.00877511	0.758276	0.120173	perimeter
11	S11_1866445	1866445	0.060989	0.00614524	0.0199705	0.758299	0.12016	perimeter
15	S15_2609288	2609288	0.329828	-0.0023745	0.00771681	0.758307	0.120155	perimeter
2	S2_6410466	6410466	0.0745698	-0.00451149	0.014662	0.758312	0.120152	perimeter
10	S10_24345364	24345364	0.101976	-0.00379002	0.0123181	0.758326	0.120144	perimeter
8	S8_2329332	2329332	0.0576923	0.00665302	0.0216243	0.758338	0.120137	perimeter
5	S5_7251400	7251400	0.0720204	0.00346706	0.011269	0.758339	0.120137	perimeter
3	S3_16594134	16594134	0.390376	-0.00215891	0.00701742	0.758349	0.120131	perimeter
3	S3_16594148	16594148	0.390376	-0.00215891	0.00701742	0.758349	0.120131	perimeter
1	S1_33485553	33485553	0.463671	-0.00242732	0.0078901	0.758356	0.120127	perimeter
9	S9_14524702	14524702	0.31978	-0.00318086	0.0103398	0.758361	0.120124	perimeter
3	S3_784872	784872	0.284895	-0.00253666	0.00824648	0.758383	0.120111	perimeter
8	S8_31622879	31622879	0.315488	-0.00245368	0.00797673	0.758383	0.120111	perimeter
2	S2_26999701	26999701	0.342256	-0.00241424	0.00784932	0.758408	0.120097	perimeter
2	S2_28575185	28575185	0.22594	-0.0025056	0.00814649	0.758412	0.120095	perimeter
8	S8_30576564	30576564	0.396154	0.00377017	0.0122599	0.758448	0.120074	perimeter
11	S11_26799884	26799884	0.234544	0.00294168	0.00956624	0.758458	0.120068	perimeter
5	S5_7210780	7210780	0.18037	0.00245479	0.00798314	0.758465	0.120064	perimeter
1	S1_4153794	4153794	0.26673	0.00280526	0.00912355	0.758482	0.120055	perimeter
8	S8_616350	616350	0.455386	0.00247758	0.00805889	0.758512	0.120038	perimeter
1	S1_4815250	4815250	0.170809	0.00284687	0.00926085	0.758532	0.120026	perimeter
8	S8_19985247	19985247	0.132569	-0.00333156	0.0108381	0.758544	0.120019	perimeter
18	S18_10768988	10768988	0.251434	-0.00266055	0.00865539	0.758549	0.120016	perimeter
8	S8_2815658	2815658	0.254621	-0.00268569	0.00873768	0.758563	0.120008	perimeter
9	S9_28700128	28700128	0.328553	-0.00269786	0.00877784	0.758578	0.12	perimeter
10	S10_18465067	18465067	0.393244	0.00224206	0.00729496	0.758582	0.119997	perimeter
1	S1_20639536	20639536	0.082218	0.00435416	0.0141679	0.758596	0.119989	perimeter
11	S11_6170626	6170626	0.232951	-0.00305141	0.00992916	0.758601	0.119987	perimeter
1	S1_28946983	28946983	0.465264	0.00232579	0.00756879	0.758625	0.119973	perimeter
8	S8_2329352	2329352	0.281389	0.0025697	0.00836271	0.758629	0.119971	perimeter
16	S16_26574914	26574914	0.398024	-0.00234503	0.00763182	0.758638	0.119965	perimeter
5	S5_219372	219372	0.376673	0.00211727	0.00689142	0.758667	0.119949	perimeter
12	S12_29897729	29897729	0.0627788	0.00498973	0.0162414	0.758674	0.119945	perimeter
1	S1_3715624	3715624	0.173626	-0.0040887	0.0133089	0.758679	0.119942	perimeter
6	S6_24683074	24683074	0.0768005	-0.00449816	0.0146418	0.75868	0.119941	perimeter
12	S12_5681456	5681456	0.394837	0.00264613	0.00861384	0.758695	0.119933	perimeter
1	S1_26472868	26472868	0.0561457	0.00693387	0.0225717	0.758697	0.119932	perimeter
1	S1_26472871	26472871	0.0561457	0.00693387	0.0225717	0.758697	0.119932	perimeter
4	S4_26503639	26503639	0.41109	-0.00237928	0.00774563	0.758709	0.119925	perimeter
1	S1_27443655	27443655	0.16826	0.00325481	0.0105961	0.758713	0.119922	perimeter
14	S14_12569366	12569366	0.0764818	0.00385638	0.0125556	0.758733	0.119911	perimeter
14	S14_12569372	12569372	0.0764818	0.00385638	0.0125556	0.758733	0.119911	perimeter
4	S4_776453	776453	0.181644	-0.00284947	0.00927745	0.758737	0.119909	perimeter
10	S10_3756962	3756962	0.235819	-0.00270785	0.00881664	0.758745	0.119904	perimeter
15	S15_3241290	3241290	0.242511	-0.00291553	0.00949315	0.758753	0.1199	perimeter
16	S16_2376565	2376565	0.124283	-0.0036436	0.0118641	0.758757	0.119897	perimeter
16	S16_24829851	24829851	0.272467	0.00262817	0.00855893	0.758792	0.119877	perimeter
18	S18_23109187	23109187	0.0564054	0.0043277	0.0140943	0.758802	0.119872	perimeter
1	S1_25914778	25914778	0.251753	-0.00265205	0.00863815	0.758831	0.119855	perimeter
12	S12_31482110	31482110	0.0506692	-0.00560462	0.018256	0.758842	0.119849	perimeter
13	S13_1983196	1983196	0.116953	-0.00375936	0.0122458	0.75885	0.119844	perimeter
17	S17_24020352	24020352	0.0650096	0.0047736	0.0155507	0.758866	0.119835	perimeter
13	S13_24392253	24392253	0.103888	-0.00400067	0.0130331	0.758873	0.119831	perimeter
16	S16_7323741	7323741	0.148184	0.00329726	0.0107417	0.758874	0.11983	perimeter
17	S17_26025792	26025792	0.239643	-0.0028804	0.00938377	0.758877	0.119829	perimeter
1	S1_1437954	1437954	0.347802	-0.00305602	0.00995746	0.758914	0.119807	perimeter
1	S1_22455584	22455584	0.281071	0.00250634	0.00816738	0.758941	0.119792	perimeter
4	S4_26210460	26210460	0.217017	-0.0028834	0.00939726	0.75897	0.119775	perimeter
9	S9_26938212	26938212	0.082218	-0.00441793	0.0144005	0.759002	0.119757	perimeter
3	S3_5472110	5472110	0.0950549	0.00463843	0.0151196	0.759009	0.119753	perimeter
12	S12_18795567	18795567	0.381453	-0.00190499	0.00620977	0.759016	0.119749	perimeter
4	S4_24731940	24731940	0.124283	-0.00314044	0.0102388	0.759056	0.119726	perimeter
17	S17_25625466	25625466	0.333015	-0.00244728	0.00797897	0.759059	0.119724	perimeter
15	S15_3676181	3676181	0.369662	-0.00290768	0.00948114	0.759087	0.119708	perimeter
12	S12_5943086	5943086	0.198215	0.0030877	0.0100688	0.759102	0.1197	perimeter
1	S1_832786	832786	0.499363	0.00238945	0.00779195	0.759105	0.119698	perimeter
18	S18_8502165	8502165	0.193956	0.00371153	0.0121032	0.759105	0.119698	perimeter
11	S11_7198534	7198534	0.284576	0.00259558	0.00846467	0.75912	0.11969	perimeter
2	S2_8922388	8922388	0.480242	0.00245489	0.00800589	0.759121	0.119689	perimeter
1	S1_876617	876617	0.205226	-0.00233017	0.00759966	0.759137	0.11968	perimeter
9	S9_26130618	26130618	0.426386	0.00220437	0.00718948	0.75914	0.119678	perimeter
6	S6_23038988	23038988	0.0768005	0.00368093	0.0120062	0.759159	0.119667	perimeter
3	S3_26351327	26351327	0.239643	0.00279729	0.00912442	0.75917	0.119661	perimeter
1	S1_28451041	28451041	0.0761632	0.00374004	0.0122001	0.75918	0.119655	perimeter
1	S1_32536292	32536292	0.253846	0.00320998	0.0104712	0.759183	0.119654	perimeter
15	S15_2241656	2241656	0.458891	-0.00219589	0.00716324	0.759186	0.119652	perimeter
14	S14_4943996	4943996	0.186106	-0.00330605	0.0107847	0.759187	0.119651	perimeter
10	S10_19951937	19951937	0.255258	-0.00269931	0.00880599	0.7592	0.119644	perimeter
1	S1_24430817	24430817	0.159337	-0.00292484	0.009542	0.759207	0.11964	perimeter
1	S1_24430825	24430825	0.159337	-0.00292484	0.009542	0.759207	0.11964	perimeter
15	S15_25328540	25328540	0.45188	0.00232865	0.00759734	0.759218	0.119634	perimeter
5	S5_6767759	6767759	0.117033	-0.00472273	0.0154097	0.75924	0.119621	perimeter
18	S18_9576165	9576165	0.400574	-0.00233244	0.00761061	0.759245	0.119618	perimeter
1	S1_6302382	6302382	0.096877	0.00411878	0.0134407	0.759269	0.119604	perimeter
18	S18_4991618	4991618	0.0866794	0.00403336	0.0131623	0.759275	0.119601	perimeter
7	S7_12436409	12436409	0.122527	0.00421335	0.0137513	0.759304	0.119584	perimeter
7	S7_3503948	3503948	0.0892288	-0.00428404	0.0139824	0.759309	0.119581	perimeter
17	S17_6125524	6125524	0.129121	0.0043009	0.0140376	0.759313	0.119579	perimeter
15	S15_1450855	1450855	0.242308	0.00339359	0.0110764	0.759315	0.119578	perimeter
4	S4_26307969	26307969	0.255258	-0.00257162	0.00839373	0.75932	0.119575	perimeter
18	S18_23454694	23454694	0.268132	0.00353336	0.0115332	0.759328	0.119571	perimeter
8	S8_32453430	32453430	0.0761632	0.00463882	0.0151419	0.759333	0.119568	perimeter
15	S15_3245132	3245132	0.334289	-0.00237955	0.007768	0.759356	0.119555	perimeter
8	S8_20726324	20726324	0.105163	-0.00349854	0.0114213	0.759362	0.119551	perimeter
8	S8_20726332	20726332	0.105163	-0.00349854	0.0114213	0.759362	0.119551	perimeter
14	S14_2722071	2722071	0.313257	-0.00236378	0.00771698	0.759369	0.119547	perimeter
2	S2_20824783	20824783	0.333333	0.00214651	0.00700793	0.759378	0.119542	perimeter
7	S7_2303881	2303881	0.424793	0.00238264	0.0077794	0.759394	0.119533	perimeter
7	S7_2303894	2303894	0.424793	0.00238264	0.0077794	0.759394	0.119533	perimeter
7	S7_2303896	2303896	0.424793	0.00238264	0.0077794	0.759394	0.119533	perimeter
16	S16_13844671	13844671	0.178571	-0.00368607	0.0120352	0.759396	0.119532	perimeter
17	S17_18620848	18620848	0.3174	0.00245293	0.00800913	0.759401	0.119529	perimeter
17	S17_25574923	25574923	0.43276	0.00220058	0.00718536	0.759408	0.119525	perimeter
4	S4_24203751	24203751	0.201648	-0.00358489	0.0117058	0.759415	0.119521	perimeter
15	S15_6816391	6816391	0.282664	-0.00259061	0.00845919	0.759416	0.11952	perimeter
17	S17_24425887	24425887	0.0825366	-0.00413156	0.0134924	0.759443	0.119505	perimeter
14	S14_3122074	3122074	0.484066	0.00233169	0.00761468	0.759445	0.119504	perimeter
10	S10_20218933	20218933	0.11058	-0.00329781	0.0107702	0.759455	0.119498	perimeter
10	S10_20218940	20218940	0.11058	-0.00329781	0.0107702	0.759455	0.119498	perimeter
11	S11_14157109	14157109	0.147865	0.00252715	0.00825388	0.75947	0.119489	perimeter
14	S14_5871691	5871691	0.493308	-0.00245667	0.00802373	0.759471	0.119489	perimeter
16	S16_11679313	11679313	0.488528	-0.00234268	0.00765259	0.759506	0.119469	perimeter
16	S16_11679316	11679316	0.488528	-0.00234268	0.00765259	0.759506	0.119469	perimeter
10	S10_16395840	16395840	0.147865	-0.00269432	0.00880137	0.759509	0.119467	perimeter
1	S1_26307180	26307180	0.451562	0.00210135	0.00686442	0.759512	0.119465	perimeter
1	S1_26531108	26531108	0.326322	-0.0022038	0.00719948	0.759524	0.119458	perimeter
2	S2_18772777	18772777	0.0873168	0.00423312	0.0138293	0.75953	0.119455	perimeter
15	S15_22625051	22625051	0.355641	-0.0023661	0.00773096	0.759562	0.119437	perimeter
16	S16_26184001	26184001	0.277565	-0.00251508	0.00821894	0.759597	0.119417	perimeter
2	S2_15614403	15614403	0.285851	0.00266036	0.00869426	0.759612	0.119408	perimeter
17	S17_17068947	17068947	0.391013	0.00220903	0.00721932	0.759614	0.119407	perimeter
16	S16_23437628	23437628	0.307202	0.00243166	0.00794712	0.75962	0.119404	perimeter
15	S15_13775598	13775598	0.222435	-0.0025233	0.00824682	0.759625	0.119401	perimeter
5	S5_1885858	1885858	0.08413	0.00411433	0.0134472	0.759633	0.119396	perimeter
13	S13_16723442	16723442	0.0934066	-0.00506742	0.0165622	0.759633	0.119396	perimeter
8	S8_28844523	28844523	0.14914	0.00314624	0.0102837	0.759647	0.119388	perimeter
11	S11_27177615	27177615	0.412365	0.00217831	0.00712013	0.759653	0.119385	perimeter
8	S8_5468140	5468140	0.466221	-0.00292251	0.00955311	0.759664	0.119378	perimeter
15	S15_2769833	2769833	0.216484	-0.0036143	0.0118145	0.759665	0.119378	perimeter
17	S17_10006470	10006470	0.471319	0.00232532	0.00760107	0.759665	0.119378	perimeter
1	S1_18601044	18601044	0.0527473	0.00661696	0.0216302	0.759671	0.119374	perimeter
1	S1_18601087	18601087	0.0527473	0.00661696	0.0216302	0.759671	0.119374	perimeter
1	S1_26232079	26232079	0.224028	-0.0026112	0.00853686	0.759701	0.119357	perimeter
11	S11_23753486	23753486	0.322498	0.00218262	0.00713584	0.759706	0.119354	perimeter
11	S11_25031533	25031533	0.188655	-0.00272639	0.00891438	0.759725	0.119344	perimeter
11	S11_6990092	6990092	0.442857	0.00283045	0.0092548	0.75973	0.119341	perimeter
6	S6_15584501	15584501	0.355322	0.0023316	0.00762373	0.759731	0.11934	perimeter
1	S1_34007678	34007678	0.108668	-0.00402773	0.0131718	0.759768	0.119319	perimeter
1	S1_26392685	26392685	0.26195	0.00266059	0.0087009	0.759769	0.119318	perimeter
2	S2_5793577	5793577	0.225621	-0.00330372	0.0108047	0.759782	0.119311	perimeter
8	S8_15501703	15501703	0.128426	0.00338944	0.0110857	0.759795	0.119304	perimeter
2	S2_4747854	4747854	0.0659341	0.0053235	0.0174124	0.75981	0.119295	perimeter
10	S10_4056521	4056521	0.400255	-0.00240291	0.0078597	0.759813	0.119293	perimeter
9	S9_27733327	27733327	0.180688	-0.00294671	0.00963889	0.759825	0.119286	perimeter
7	S7_21120832	21120832	0.0516252	-0.00534109	0.017473	0.759851	0.119272	perimeter
7	S7_21120864	21120864	0.0516252	-0.00534109	0.017473	0.759851	0.119272	perimeter
7	S7_22528516	22528516	0.172721	0.00309162	0.0101141	0.759853	0.11927	perimeter
4	S4_27569425	27569425	0.410989	0.00303201	0.00991925	0.759857	0.119268	perimeter
9	S9_28901932	28901932	0.10989	0.00457496	0.0149707	0.759914	0.119236	perimeter
9	S9_28901975	28901975	0.10989	0.00457496	0.0149707	0.759914	0.119236	perimeter
1	S1_30268201	30268201	0.264181	0.00262053	0.00857543	0.75992	0.119232	perimeter
8	S8_32578521	32578521	0.318993	-0.00258744	0.00846758	0.759932	0.119225	perimeter
8	S8_32578547	32578547	0.318993	-0.00258744	0.00846758	0.759932	0.119225	perimeter
8	S8_17138829	17138829	0.0994264	0.00359976	0.0117806	0.759934	0.119224	perimeter
8	S8_17138847	17138847	0.0994264	0.00359976	0.0117806	0.759934	0.119224	perimeter
8	S8_17138848	17138848	0.0994264	0.00359976	0.0117806	0.759934	0.119224	perimeter
8	S8_17138855	17138855	0.0994264	0.00359976	0.0117806	0.759934	0.119224	perimeter
2	S2_1768853	1768853	0.104525	-0.00380915	0.0124665	0.759947	0.119217	perimeter
5	S5_21267610	21267610	0.0838113	-0.00423125	0.0138481	0.75995	0.119215	perimeter
1	S1_28761675	28761675	0.402804	-0.00233401	0.00763926	0.759964	0.119207	perimeter
1	S1_28761695	28761695	0.402804	-0.00233401	0.00763926	0.759964	0.119207	perimeter
1	S1_28357908	28357908	0.376354	0.00208137	0.00681251	0.759969	0.119204	perimeter
10	S10_10696707	10696707	0.160931	0.00304056	0.00995236	0.759976	0.1192	perimeter
10	S10_10696726	10696726	0.160931	0.00304056	0.00995236	0.759976	0.1192	perimeter
5	S5_1721004	1721004	0.378904	0.00254871	0.00834323	0.759999	0.119187	perimeter
4	S4_22335352	22335352	0.198352	-0.00411543	0.0134725	0.760009	0.119181	perimeter
6	S6_17587461	17587461	0.0666029	-0.00458615	0.0150146	0.760026	0.119172	perimeter
8	S8_27219297	27219297	0.12014	-0.00341986	0.011197	0.760041	0.119163	perimeter
1	S1_4271845	4271845	0.267049	-0.0025036	0.00819706	0.760042	0.119162	perimeter
1	S1_4271847	4271847	0.267049	-0.0025036	0.00819706	0.760042	0.119162	perimeter
1	S1_4271848	4271848	0.267049	-0.0025036	0.00819706	0.760042	0.119162	perimeter
1	S1_26476833	26476833	0.26195	0.00265602	0.00869653	0.760053	0.119156	perimeter
13	S13_21810256	21810256	0.306883	-0.0024774	0.0081119	0.76006	0.119152	perimeter
2	S2_2300510	2300510	0.067033	0.0057537	0.0188415	0.760082	0.11914	perimeter
3	S3_29067898	29067898	0.108349	0.00375005	0.0122815	0.760107	0.119125	perimeter
8	S8_22633669	22633669	0.136393	0.00319634	0.0104683	0.76011	0.119124	perimeter
5	S5_27578798	27578798	0.0615041	-0.00462193	0.0151372	0.760111	0.119123	perimeter
3	S3_26657348	26657348	0.053856	0.00512361	0.0167805	0.760114	0.119121	perimeter
1	S1_26783477	26783477	0.419057	0.00252313	0.0082638	0.76012	0.119118	perimeter
5	S5_5761367	5761367	0.332059	0.00254117	0.00832366	0.760142	0.119105	perimeter
8	S8_14762928	14762928	0.126923	-0.00417271	0.0136678	0.760142	0.119105	perimeter
1	S1_25299164	25299164	0.2355	-0.00265032	0.00868174	0.760157	0.119097	perimeter
9	S9_29365784	29365784	0.46877	0.00228722	0.00749246	0.760161	0.119094	perimeter
6	S6_14271762	14271762	0.472275	-0.00242957	0.00795891	0.760165	0.119092	perimeter
4	S4_24500459	24500459	0.0637349	0.00467646	0.0153196	0.760169	0.11909	perimeter
4	S4_7403690	7403690	0.122052	-0.00297977	0.00976243	0.760192	0.119077	perimeter
1	S1_26870097	26870097	0.261632	0.00266036	0.00871603	0.760194	0.119076	perimeter
2	S2_12320601	12320601	0.484385	-0.00246095	0.008063	0.760202	0.119071	perimeter
1	S1_1617596	1617596	0.254939	-0.0025534	0.00836612	0.760208	0.119068	perimeter
18	S18_7883272	7883272	0.159018	-0.00311715	0.0102149	0.760247	0.119045	perimeter
2	S2_3549011	3549011	0.101669	-0.00499042	0.0163538	0.760249	0.119044	perimeter
2	S2_3549012	3549012	0.101669	-0.00499042	0.0163538	0.760249	0.119044	perimeter
2	S2_3549014	3549014	0.101669	-0.00499042	0.0163538	0.760249	0.119044	perimeter
2	S2_3549015	3549015	0.101669	-0.00499042	0.0163538	0.760249	0.119044	perimeter
2	S2_3549016	3549016	0.101669	-0.00499042	0.0163538	0.760249	0.119044	perimeter
2	S2_3549017	3549017	0.101669	-0.00499042	0.0163538	0.760249	0.119044	perimeter
2	S2_3549019	3549019	0.101669	-0.00499042	0.0163538	0.760249	0.119044	perimeter
2	S2_3549023	3549023	0.101669	-0.00499042	0.0163538	0.760249	0.119044	perimeter
2	S2_3549024	3549024	0.101669	-0.00499042	0.0163538	0.760249	0.119044	perimeter
16	S16_773772	773772	0.258764	-0.00235501	0.00771779	0.76026	0.119038	perimeter
3	S3_24037823	24037823	0.0604396	-0.00608227	0.0199329	0.760261	0.119037	perimeter
18	S18_18958433	18958433	0.165711	-0.00295414	0.00968233	0.760286	0.119023	perimeter
3	S3_2262277	2262277	0.429573	-0.00237081	0.00777228	0.760341	0.118992	perimeter
11	S11_13795545	13795545	0.228171	0.00271822	0.00891268	0.760379	0.11897	perimeter
1	S1_6318988	6318988	0.445507	-0.00249441	0.00817887	0.76038	0.118969	perimeter
18	S18_7193256	7193256	0.201402	0.00314237	0.0103037	0.760384	0.118967	perimeter
10	S10_4604845	4604845	0.446463	-0.00222915	0.0073094	0.760389	0.118964	perimeter
1	S1_28136741	28136741	0.350223	0.0019522	0.00640184	0.760409	0.118953	perimeter
7	S7_25939228	25939228	0.12014	0.00453802	0.0148817	0.760413	0.11895	perimeter
3	S3_26695703	26695703	0.166029	-0.00327652	0.0107468	0.760454	0.118927	perimeter
11	S11_1327401	1327401	0.115679	0.00332486	0.0109054	0.760455	0.118926	perimeter
14	S14_3041951	3041951	0.32441	0.00223069	0.00731666	0.760459	0.118924	perimeter
3	S3_26538741	26538741	0.300191	0.00261633	0.00858215	0.760475	0.118915	perimeter
7	S7_25246729	25246729	0.0889101	0.0039683	0.0130178	0.760491	0.118906	perimeter
16	S16_21865818	21865818	0.464946	-0.00276644	0.00907537	0.760496	0.118903	perimeter
11	S11_9436057	9436057	0.277884	0.00209646	0.00687763	0.760501	0.1189	perimeter
11	S11_5719142	5719142	0.0940089	-0.00390705	0.0128197	0.760543	0.118876	perimeter
6	S6_23251329	23251329	0.33174	0.00245262	0.0080483	0.760566	0.118863	perimeter
10	S10_3213031	3213031	0.0589547	-0.00523905	0.0171937	0.760589	0.11885	perimeter
1	S1_24709482	24709482	0.285165	-0.00317589	0.0104229	0.760591	0.118849	perimeter
2	S2_518583	518583	0.128022	-0.00423808	0.01391	0.760611	0.118837	perimeter
6	S6_24901280	24901280	0.293499	-0.00254506	0.00835369	0.760623	0.118831	perimeter
12	S12_30987742	30987742	0.181335	0.00467434	0.0153443	0.760648	0.118816	perimeter
12	S12_30987743	30987743	0.181335	0.00467434	0.0153443	0.760648	0.118816	perimeter
1	S1_30962781	30962781	0.265774	0.0026258	0.00862028	0.760666	0.118806	perimeter
1	S1_30962782	30962782	0.265774	0.0026258	0.00862028	0.760666	0.118806	perimeter
2	S2_8010331	8010331	0.18738	0.00263744	0.0086586	0.760668	0.118805	perimeter
1	S1_25074711	25074711	0.23072	0.00259333	0.00851414	0.760677	0.1188	perimeter
18	S18_8398538	8398538	0.231676	0.00255857	0.00840057	0.760692	0.118791	perimeter
10	S10_19988233	19988233	0.43499	-0.00209792	0.00688867	0.760711	0.11878	perimeter
10	S10_19988239	19988239	0.43499	-0.00209792	0.00688867	0.760711	0.11878	perimeter
1	S1_27740469	27740469	0.165392	-0.00267294	0.0087771	0.76072	0.118775	perimeter
16	S16_592359	592359	0.467814	-0.00183794	0.00603538	0.760726	0.118772	perimeter
2	S2_6001576	6001576	0.202677	0.00286438	0.00940679	0.760746	0.11876	perimeter
3	S3_27661991	27661991	0.191205	-0.00290717	0.00954803	0.760764	0.11875	perimeter
3	S3_3284416	3284416	0.0956023	-0.00407275	0.0133769	0.760776	0.118743	perimeter
12	S12_20081528	20081528	0.33652	0.0021928	0.0072022	0.760776	0.118743	perimeter
1	S1_34516111	34516111	0.0844487	0.00314479	0.0103294	0.760784	0.118739	perimeter
1	S1_34516112	34516112	0.0844487	0.00314479	0.0103294	0.760784	0.118739	perimeter
1	S1_34516113	34516113	0.0844487	0.00314479	0.0103294	0.760784	0.118739	perimeter
1	S1_34516114	34516114	0.0844487	0.00314479	0.0103294	0.760784	0.118739	perimeter
1	S1_34516159	34516159	0.0844487	0.00314479	0.0103294	0.760784	0.118739	perimeter
3	S3_8537307	8537307	0.0790312	-0.00402738	0.0132284	0.760785	0.118738	perimeter
9	S9_14524746	14524746	0.372212	0.00232218	0.00762764	0.760791	0.118735	perimeter
14	S14_21848953	21848953	0.134799	-0.00347057	0.0114	0.760795	0.118732	perimeter
6	S6_23705808	23705808	0.167941	0.00313834	0.0103087	0.760796	0.118732	perimeter
11	S11_23814488	23814488	0.310707	0.00222343	0.0073037	0.760804	0.118727	perimeter
18	S18_19887039	19887039	0.152008	-0.0030753	0.0101022	0.760809	0.118724	perimeter
2	S2_24652293	24652293	0.272785	0.00220688	0.00724994	0.760824	0.118716	perimeter
2	S2_1833216	1833216	0.103569	-0.00380833	0.0125113	0.76083	0.118712	perimeter
2	S2_31901897	31901897	0.422562	-0.0025928	0.00851807	0.760832	0.118711	perimeter
16	S16_18533711	18533711	0.120459	0.00363923	0.0119571	0.760855	0.118698	perimeter
1	S1_21431411	21431411	0.269917	0.00262596	0.00862848	0.760872	0.118688	perimeter
11	S11_3573945	3573945	0.331421	-0.00187303	0.00615512	0.760896	0.118675	perimeter
10	S10_23417152	23417152	0.218611	0.00279386	0.00918149	0.760905	0.11867	perimeter
18	S18_19007292	19007292	0.326004	-0.00199245	0.00654797	0.760911	0.118666	perimeter
1	S1_27025187	27025187	0.253027	0.00212358	0.00698122	0.760987	0.118623	perimeter
1	S1_27025188	27025188	0.253027	0.00212358	0.00698122	0.760987	0.118623	perimeter
18	S18_5882315	5882315	0.205226	-0.00319778	0.010514	0.761017	0.118606	perimeter
3	S3_22619582	22619582	0.0828553	-0.00420385	0.0138219	0.761019	0.118605	perimeter
6	S6_23058210	23058210	0.122527	-0.0045822	0.0150661	0.761021	0.118603	perimeter
15	S15_6733405	6733405	0.29796	-0.00239029	0.00786034	0.761056	0.118583	perimeter
2	S2_10731809	10731809	0.335564	0.00241521	0.00794241	0.761059	0.118582	perimeter
6	S6_20164198	20164198	0.26195	0.0023638	0.00777428	0.761086	0.118566	perimeter
2	S2_26385454	26385454	0.056724	-0.00540701	0.0177874	0.761143	0.118534	perimeter
17	S17_6888185	6888185	0.132887	-0.00325793	0.0107178	0.761147	0.118531	perimeter
2	S2_26276922	26276922	0.139605	0.00476768	0.015686	0.76117	0.118518	perimeter
16	S16_26836380	26836380	0.199451	-0.00356161	0.0117206	0.761222	0.118489	perimeter
15	S15_10604752	10604752	0.427661	-0.00215658	0.00709695	0.761224	0.118488	perimeter
15	S15_10604782	10604782	0.427661	-0.00215658	0.00709695	0.761224	0.118488	perimeter
17	S17_20135802	20135802	0.193435	0.00277968	0.0091475	0.761224	0.118488	perimeter
1	S1_28069711	28069711	0.273741	0.00260672	0.00857844	0.761227	0.118486	perimeter
1	S1_28069738	28069738	0.273741	0.00260672	0.00857844	0.761227	0.118486	perimeter
8	S8_30052189	30052189	0.166985	0.00305349	0.0100495	0.761245	0.118476	perimeter
13	S13_27594259	27594259	0.37253	0.00250995	0.00826066	0.761247	0.118474	perimeter
14	S14_22793650	22793650	0.296367	-0.00254746	0.00838413	0.761247	0.118474	perimeter
7	S7_358670	358670	0.0984704	-0.00398798	0.0131262	0.761267	0.118463	perimeter
3	S3_642828	642828	0.369662	0.00233436	0.00768405	0.761286	0.118452	perimeter
7	S7_2365958	2365958	0.136074	0.00348011	0.0114562	0.761299	0.118445	perimeter
5	S5_1693878	1693878	0.0835165	-0.00524958	0.0172829	0.761323	0.118431	perimeter
1	S1_2939191	2939191	0.491209	0.00288806	0.00950827	0.761325	0.11843	perimeter
2	S2_8743905	8743905	0.0803059	0.00377892	0.0124413	0.761326	0.118429	perimeter
6	S6_3381754	3381754	0.0796686	0.00328543	0.0108167	0.761329	0.118428	perimeter
18	S18_3742074	3742074	0.10989	0.00460609	0.015165	0.761333	0.118425	perimeter
5	S5_5888982	5888982	0.445825	0.00229667	0.00756228	0.761356	0.118412	perimeter
14	S14_21578661	21578661	0.253346	0.00263877	0.00868895	0.761362	0.118409	perimeter
11	S11_5186364	5186364	0.324092	0.00251061	0.00826709	0.761366	0.118407	perimeter
15	S15_7422548	7422548	0.0688337	0.00462039	0.0152145	0.761368	0.118405	perimeter
1	S1_33729115	33729115	0.0739324	-0.00436257	0.0143675	0.761401	0.118387	perimeter
18	S18_4322234	4322234	0.33652	0.0023033	0.00758591	0.761411	0.118381	perimeter
7	S7_4141126	4141126	0.317718	-0.00235978	0.00777199	0.761413	0.11838	perimeter
2	S2_10284326	10284326	0.357553	0.00241239	0.00794608	0.761436	0.118367	perimeter
7	S7_21634701	21634701	0.0796703	0.00535026	0.0176315	0.761548	0.118303	perimeter
18	S18_5074873	5074873	0.485022	0.00228225	0.00752103	0.761548	0.118303	perimeter
2	S2_4409109	4409109	0.281708	0.00255936	0.00843461	0.761558	0.118297	perimeter
4	S4_13534374	13534374	0.269598	-0.00251837	0.0082996	0.76156	0.118296	perimeter
6	S6_3232967	3232967	0.250797	-0.00241824	0.00796985	0.761567	0.118292	perimeter
10	S10_23401205	23401205	0.321542	0.00269575	0.00888465	0.761573	0.118288	perimeter
1	S1_25440407	25440407	0.055768	0.00402024	0.01325	0.761574	0.118288	perimeter
13	S13_11052989	11052989	0.405354	0.00251019	0.00827364	0.761588	0.11828	perimeter
6	S6_24785187	24785187	0.187699	-0.00307858	0.0101488	0.761628	0.118257	perimeter
6	S6_23104906	23104906	0.130656	-0.00344323	0.0113513	0.761636	0.118253	perimeter
4	S4_18351571	18351571	0.178571	-0.00425713	0.0140346	0.761637	0.118252	perimeter
4	S4_2501356	2501356	0.105163	0.00376967	0.0124296	0.761674	0.118231	perimeter
10	S10_4826114	4826114	0.184831	0.00294976	0.00972682	0.761691	0.118221	perimeter
9	S9_24909402	24909402	0.164436	-0.00311119	0.0102601	0.761713	0.118209	perimeter
9	S9_25992029	25992029	0.0981517	-0.00390113	0.0128658	0.761724	0.118202	perimeter
6	S6_21636475	21636475	0.131612	-0.00351441	0.0115943	0.761802	0.118158	perimeter
1	S1_24813939	24813939	0.239643	-0.00262223	0.00865147	0.761816	0.11815	perimeter
5	S5_1241021	1241021	0.446463	-0.00219468	0.00724118	0.761826	0.118144	perimeter
14	S14_4240074	4240074	0.471957	0.00244762	0.00807635	0.761844	0.118134	perimeter
3	S3_8932310	8932310	0.372849	-0.00221266	0.00730123	0.76185	0.118131	perimeter
2	S2_23436126	23436126	0.0802198	0.00573259	0.0189169	0.761858	0.118126	perimeter
1	S1_28511263	28511263	0.292308	0.00306414	0.0101114	0.76186	0.118125	perimeter
2	S2_7624367	7624367	0.344168	-0.00224145	0.00739672	0.761865	0.118122	perimeter
11	S11_12042802	12042802	0.0725275	0.00567235	0.0187195	0.761875	0.118116	perimeter
18	S18_9074545	9074545	0.0643722	0.00484435	0.0159871	0.761877	0.118115	perimeter
15	S15_5288928	5288928	0.48311	-0.00195206	0.00644224	0.761883	0.118112	perimeter
10	S10_22919798	22919798	0.0994264	-0.00394809	0.0130303	0.761894	0.118105	perimeter
1	S1_24710363	24710363	0.256214	-0.00266026	0.00878005	0.761898	0.118103	perimeter
1	S1_24710411	24710411	0.256214	-0.00266026	0.00878005	0.761898	0.118103	perimeter
1	S1_26947129	26947129	0.264818	0.00262354	0.00865925	0.761908	0.118097	perimeter
6	S6_18746545	18746545	0.311982	-0.00249368	0.00823081	0.761914	0.118094	perimeter
9	S9_7088577	7088577	0.434034	0.00232181	0.0076639	0.761925	0.118088	perimeter
4	S4_23915075	23915075	0.0847674	-0.00335125	0.011062	0.761926	0.118087	perimeter
14	S14_3488520	3488520	0.224028	-0.00305552	0.0100859	0.761928	0.118086	perimeter
7	S7_9773084	9773084	0.498725	0.00206491	0.0068169	0.761958	0.118069	perimeter
4	S4_7246518	7246518	0.469726	-0.00211653	0.00698832	0.761992	0.11805	perimeter
8	S8_20544912	20544912	0.159975	-0.00277002	0.00914727	0.762023	0.118032	perimeter
15	S15_9031724	9031724	0.494583	-0.00239448	0.00790774	0.762041	0.118022	perimeter
1	S1_24428870	24428870	0.260676	0.0021318	0.00704032	0.762044	0.11802	perimeter
1	S1_26195657	26195657	0.207457	-0.00264854	0.00874707	0.762048	0.118018	perimeter
1	S1_28137741	28137741	0.273104	0.00260214	0.0085943	0.762061	0.11801	perimeter
11	S11_5544798	5544798	0.0560867	-0.004329	0.0142982	0.762069	0.118006	perimeter
15	S15_5574117	5574117	0.0815806	-0.00400114	0.0132176	0.762108	0.117983	perimeter
1	S1_5209356	5209356	0.388145	0.00236058	0.00779897	0.762135	0.117968	perimeter
3	S3_27650575	27650575	0.214468	-0.00270522	0.00893842	0.762156	0.117956	perimeter
16	S16_27136341	27136341	0.361377	0.00232728	0.00768991	0.762163	0.117952	perimeter
12	S12_16421721	16421721	0.0914595	-0.00414721	0.0137039	0.762172	0.117947	perimeter
9	S9_23710178	23710178	0.146272	-0.00330731	0.0109288	0.762177	0.117944	perimeter
1	S1_23109596	23109596	0.284576	-0.00255673	0.00844861	0.762178	0.117944	perimeter
5	S5_7478424	7478424	0.292862	-0.00257085	0.00849526	0.762178	0.117944	perimeter
14	S14_10352448	10352448	0.282664	0.00258516	0.00854278	0.762184	0.11794	perimeter
8	S8_27422395	27422395	0.29573	0.00239563	0.00791735	0.76221	0.117925	perimeter
8	S8_22401559	22401559	0.0678776	0.00406214	0.0134274	0.762251	0.117902	perimeter
5	S5_21153003	21153003	0.0656469	-0.00442809	0.014638	0.762266	0.117893	perimeter
3	S3_27713298	27713298	0.101976	0.00384208	0.0127013	0.762275	0.117888	perimeter
1	S1_7463457	7463457	0.100382	0.00406582	0.0134411	0.762277	0.117887	perimeter
13	S13_28012907	28012907	0.277565	0.0024724	0.00817404	0.762294	0.117877	perimeter
7	S7_479926	479926	0.0930529	-0.00430541	0.0142345	0.762299	0.117875	perimeter
7	S7_25287052	25287052	0.0818993	-0.00425839	0.0140792	0.762302	0.117873	perimeter
18	S18_6348865	6348865	0.0576801	-0.00482385	0.0159504	0.762326	0.117859	perimeter
3	S3_26426056	26426056	0.245061	-0.00267207	0.00883665	0.762359	0.11784	perimeter
18	S18_3810308	3810308	0.428617	0.00240459	0.00795225	0.762364	0.117838	perimeter
3	S3_25167664	25167664	0.302741	-0.002507	0.00829104	0.762367	0.117836	perimeter
13	S13_6084923	6084923	0.054812	-0.00466533	0.0154324	0.762418	0.117807	perimeter
16	S16_2399418	2399418	0.278521	-0.00246372	0.00814982	0.76242	0.117806	perimeter
11	S11_26945432	26945432	0.116953	0.00344327	0.0113925	0.76247	0.117777	perimeter
16	S16_15794083	15794083	0.218611	0.00276178	0.00913843	0.762488	0.117767	perimeter
1	S1_30878754	30878754	0.259082	0.00263734	0.00872683	0.762491	0.117765	perimeter
4	S4_1395471	1395471	0.457616	-0.00199423	0.00659886	0.762493	0.117764	perimeter
3	S3_27723090	27723090	0.103569	0.0038082	0.0126013	0.762494	0.117764	perimeter
4	S4_23347459	23347459	0.268324	-0.00262659	0.00869162	0.762501	0.11776	perimeter
18	S18_1759596	1759596	0.174634	-0.0028657	0.00948308	0.762507	0.117756	perimeter
18	S18_1759603	1759603	0.174634	-0.0028657	0.00948308	0.762507	0.117756	perimeter
6	S6_5054804	5054804	0.233907	-0.00227301	0.00752219	0.762519	0.117749	perimeter
6	S6_5054805	5054805	0.233907	-0.00227301	0.00752219	0.762519	0.117749	perimeter
1	S1_23261657	23261657	0.257489	-0.00241501	0.0079927	0.762536	0.11774	perimeter
1	S1_28136809	28136809	0.441364	0.00198703	0.0065766	0.762548	0.117733	perimeter
4	S4_25338826	25338826	0.136074	0.00340254	0.0112627	0.762569	0.117721	perimeter
1	S1_24428600	24428600	0.221978	-0.00343809	0.0113817	0.762598	0.117704	perimeter
9	S9_27241056	27241056	0.400574	-0.00217141	0.00718859	0.762603	0.117701	perimeter
13	S13_27743727	27743727	0.370937	0.00251819	0.00833679	0.762608	0.117699	perimeter
18	S18_4175341	4175341	0.333516	-0.0029436	0.00974553	0.762617	0.117694	perimeter
9	S9_22529787	22529787	0.113767	0.00360743	0.0119456	0.76266	0.117669	perimeter
14	S14_17717268	17717268	0.349904	-0.00212083	0.00702286	0.76266	0.117669	perimeter
2	S2_21052145	21052145	0.430529	0.00239776	0.00794046	0.762677	0.117659	perimeter
3	S3_14191016	14191016	0.129382	-0.00332476	0.0110113	0.762697	0.117648	perimeter
15	S15_1854984	1854984	0.0777565	-0.00382386	0.0126651	0.762713	0.117639	perimeter
10	S10_24345462	24345462	0.170491	-0.00344676	0.0114178	0.762747	0.117619	perimeter
18	S18_9075495	9075495	0.46877	-0.0022344	0.00740191	0.762753	0.117616	perimeter
11	S11_8382220	8382220	0.389101	-0.00242952	0.00804834	0.762755	0.117615	perimeter
14	S14_1395198	1395198	0.0608668	-0.0044763	0.01483	0.762773	0.117605	perimeter
14	S14_1395204	1395204	0.0608668	-0.0044763	0.01483	0.762773	0.117605	perimeter
14	S14_1395207	1395207	0.0608668	-0.0044763	0.01483	0.762773	0.117605	perimeter
14	S14_1395208	1395208	0.0608668	-0.0044763	0.01483	0.762773	0.117605	perimeter
14	S14_1395209	1395209	0.0608668	-0.0044763	0.01483	0.762773	0.117605	perimeter
14	S14_308802	308802	0.0531108	-0.00651807	0.0215949	0.762779	0.117601	perimeter
14	S14_308803	308803	0.0531108	-0.00651807	0.0215949	0.762779	0.117601	perimeter
14	S14_308804	308804	0.0531108	-0.00651807	0.0215949	0.762779	0.117601	perimeter
18	S18_5405069	5405069	0.137986	-0.00334254	0.0110741	0.762779	0.117601	perimeter
14	S14_3132683	3132683	0.0573614	-0.0051787	0.0171589	0.762798	0.11759	perimeter
1	S1_25076855	25076855	0.272785	0.00258626	0.00856983	0.762814	0.117581	perimeter
13	S13_21593855	21593855	0.133206	0.00314564	0.0104244	0.762838	0.117568	perimeter
6	S6_1182006	1182006	0.12492	-0.00334359	0.0110825	0.762881	0.117543	perimeter
4	S4_2452284	2452284	0.296686	0.00245163	0.00812608	0.762882	0.117543	perimeter
1	S1_4442668	4442668	0.230402	-0.00266741	0.00884139	0.762884	0.117541	perimeter
6	S6_23978823	23978823	0.249841	0.00265489	0.0088003	0.762894	0.117536	perimeter
3	S3_17778459	17778459	0.0936902	-0.00409211	0.0135653	0.762911	0.117526	perimeter
4	S4_4157793	4157793	0.170809	0.00300083	0.00994807	0.762919	0.117522	perimeter
1	S1_32094760	32094760	0.236775	0.00220922	0.00732388	0.762922	0.11752	perimeter
1	S1_32094794	32094794	0.236775	0.00220922	0.00732388	0.762922	0.11752	perimeter
1	S1_32094795	32094795	0.236775	0.00220922	0.00732388	0.762922	0.11752	perimeter
1	S1_27338489	27338489	0.239643	-0.00269684	0.00894099	0.762937	0.117511	perimeter
16	S16_2554421	2554421	0.144997	-0.00330977	0.0109736	0.762948	0.117505	perimeter
1	S1_7050462	7050462	0.108349	0.0039174	0.0129884	0.762951	0.117503	perimeter
15	S15_25548478	25548478	0.188337	-0.00257232	0.00852924	0.762966	0.117495	perimeter
4	S4_4745377	4745377	0.303697	-0.0026141	0.0086678	0.762967	0.117494	perimeter
14	S14_1874102	1874102	0.244105	0.00277137	0.00918965	0.762976	0.117489	perimeter
17	S17_17268687	17268687	0.38464	0.00239892	0.00795472	0.762978	0.117488	perimeter
6	S6_19962197	19962197	0.0739324	0.00432648	0.014347	0.762988	0.117482	perimeter
15	S15_14281648	14281648	0.369662	-0.00217457	0.00721107	0.762988	0.117482	perimeter
6	S6_7416027	7416027	0.165392	-0.00244877	0.0081206	0.762995	0.117478	perimeter
8	S8_1649670	1649670	0.23327	-0.00261544	0.00867339	0.762997	0.117477	perimeter
18	S18_9862841	9862841	0.10325	0.00383869	0.0127303	0.763004	0.117473	perimeter
14	S14_4874342	4874342	0.184831	-0.00262363	0.00870136	0.763018	0.117465	perimeter
5	S5_2189459	2189459	0.0509879	-0.00529554	0.0175631	0.763022	0.117463	perimeter
5	S5_20661493	20661493	0.151745	0.00448341	0.0148712	0.763046	0.117449	perimeter
13	S13_22473214	22473214	0.396431	-0.00243552	0.00807882	0.763056	0.117444	perimeter
1	S1_30936436	30936436	0.26195	0.00262487	0.00870722	0.763064	0.117439	perimeter
6	S6_845929	845929	0.0901848	0.00396642	0.0131593	0.763098	0.11742	perimeter
6	S6_845940	845940	0.0901848	0.00396642	0.0131593	0.763098	0.11742	perimeter
2	S2_19031862	19031862	0.424156	0.00188758	0.00626283	0.763114	0.117411	perimeter
15	S15_1910536	1910536	0.0866794	0.00405005	0.0134378	0.763116	0.117409	perimeter
4	S4_26642640	26642640	0.34011	-0.00330592	0.0109706	0.763152	0.117389	perimeter
5	S5_5746284	5746284	0.329509	0.00253311	0.00840623	0.763157	0.117386	perimeter
4	S4_26037097	26037097	0.470045	0.00218171	0.00724027	0.763163	0.117383	perimeter
15	S15_11064221	11064221	0.166348	-0.00359453	0.0119303	0.76319	0.117367	perimeter
9	S9_26578618	26578618	0.142766	-0.00327728	0.0108776	0.763196	0.117364	perimeter
1	S1_20621423	20621423	0.0984704	0.00346805	0.011511	0.763199	0.117362	perimeter
1	S1_20621430	20621430	0.0984704	0.00346805	0.011511	0.763199	0.117362	perimeter
3	S3_26561408	26561408	0.459847	0.0021058	0.00698957	0.763203	0.11736	perimeter
6	S6_22587063	22587063	0.117272	-0.00364898	0.0121144	0.763254	0.117331	perimeter
17	S17_16798675	16798675	0.183238	-0.00283934	0.00942649	0.763255	0.11733	perimeter
1	S1_27024668	27024668	0.258764	-0.00231732	0.00769387	0.763269	0.117322	perimeter
6	S6_4712404	4712404	0.152747	0.00379392	0.0125964	0.763269	0.117322	perimeter
10	S10_23130673	23130673	0.376354	-0.00229698	0.00762636	0.76327	0.117322	perimeter
6	S6_18785307	18785307	0.443595	0.00245431	0.00814892	0.763275	0.117319	perimeter
11	S11_27078177	27078177	0.126832	0.00336925	0.0111869	0.763279	0.117317	perimeter
4	S4_896671	896671	0.0975143	0.00382933	0.0127156	0.763299	0.117305	perimeter
13	S13_426704	426704	0.10102	0.00398915	0.0132465	0.763301	0.117304	perimeter
12	S12_31042866	31042866	0.34608	0.0022075	0.00733042	0.763306	0.117301	perimeter
3	S3_29052510	29052510	0.376354	-0.00242814	0.00806477	0.763354	0.117274	perimeter
8	S8_31361914	31361914	0.254621	0.00271242	0.00901064	0.763396	0.11725	perimeter
10	S10_20604060	20604060	0.457935	0.0023882	0.00793365	0.763398	0.117249	perimeter
16	S16_27671853	27671853	0.209369	0.00277208	0.00921037	0.763435	0.117228	perimeter
14	S14_5849198	5849198	0.476737	0.00223453	0.00742439	0.763436	0.117227	perimeter
8	S8_9665832	9665832	0.497451	0.00233189	0.00774799	0.763439	0.117226	perimeter
3	S3_26669878	26669878	0.0847674	0.00409047	0.0135914	0.763444	0.117223	perimeter
15	S15_7422408	7422408	0.233907	-0.00268235	0.0089126	0.763444	0.117223	perimeter
12	S12_3481839	3481839	0.208413	0.00280412	0.00931872	0.763481	0.117202	perimeter
12	S12_6800556	6800556	0.0771192	-0.00421467	0.0140066	0.763486	0.117199	perimeter
12	S12_28903272	28903272	0.291351	0.00442858	0.0147176	0.763488	0.117198	perimeter
12	S12_28903275	28903275	0.291351	0.00442858	0.0147176	0.763488	0.117198	perimeter
12	S12_28903276	28903276	0.291351	0.00442858	0.0147176	0.763488	0.117198	perimeter
10	S10_16211844	16211844	0.186106	-0.00453731	0.0150807	0.763514	0.117183	perimeter
17	S17_17069018	17069018	0.341758	0.00286891	0.00953551	0.763517	0.117181	perimeter
6	S6_20351425	20351425	0.226259	0.00280828	0.00933414	0.76352	0.11718	perimeter
15	S15_7499351	7499351	0.150733	0.00318627	0.010591	0.763532	0.117173	perimeter
15	S15_6704554	6704554	0.433078	-0.00417573	0.0138801	0.763534	0.117172	perimeter
18	S18_8042638	8042638	0.480242	-0.00219412	0.00729337	0.763538	0.117169	perimeter
4	S4_25130284	25130284	0.423199	-0.00214277	0.00712309	0.763552	0.117161	perimeter
16	S16_23382657	23382657	0.228808	0.00253177	0.0084171	0.763575	0.117148	perimeter
13	S13_6404264	6404264	0.0532186	-0.00429653	0.0142844	0.763578	0.117147	perimeter
13	S13_6404289	6404289	0.0532186	-0.00429653	0.0142844	0.763578	0.117147	perimeter
13	S13_6404299	6404299	0.0532186	-0.00429653	0.0142844	0.763578	0.117147	perimeter
18	S18_1286874	1286874	0.241236	0.00262627	0.00873185	0.763591	0.117139	perimeter
2	S2_7715791	7715791	0.387827	-0.0024365	0.00810116	0.763598	0.117135	perimeter
16	S16_27394050	27394050	0.225621	0.0026843	0.00892528	0.763603	0.117132	perimeter
11	S11_23085525	23085525	0.494264	-0.00216524	0.00719946	0.763604	0.117132	perimeter
3	S3_5002663	5002663	0.287763	0.00250902	0.00834295	0.763617	0.117124	perimeter
9	S9_23886508	23886508	0.22594	-0.0027371	0.00910147	0.763619	0.117123	perimeter
18	S18_21672123	21672123	0.197897	-0.00291146	0.00968198	0.763637	0.117113	perimeter
4	S4_570016	570016	0.0768005	-0.00419324	0.0139467	0.763672	0.117093	perimeter
11	S11_16202153	16202153	0.195029	0.00273119	0.0090857	0.763717	0.117068	perimeter
11	S11_16202159	16202159	0.195029	0.00273119	0.0090857	0.763717	0.117068	perimeter
17	S17_20086875	20086875	0.171447	-0.00303625	0.0101007	0.76372	0.117066	perimeter
3	S3_2128318	2128318	0.415551	0.00214784	0.00714546	0.763729	0.117061	perimeter
8	S8_33837012	33837012	0.378585	0.00249218	0.0082917	0.763747	0.11705	perimeter
11	S11_24929304	24929304	0.44232	-0.00232626	0.00774035	0.763767	0.117039	perimeter
1	S1_33344237	33344237	0.236138	0.0023742	0.00789986	0.763768	0.117039	perimeter
5	S5_5746312	5746312	0.331421	0.00250332	0.00833001	0.763782	0.117031	perimeter
16	S16_26141085	26141085	0.21638	0.00276366	0.00919632	0.763782	0.117031	perimeter
6	S6_24227745	24227745	0.15137	-0.00297753	0.00990803	0.763783	0.11703	perimeter
6	S6_24227759	24227759	0.15137	-0.00297753	0.00990803	0.763783	0.11703	perimeter
7	S7_20573908	20573908	0.462064	0.00415387	0.0138229	0.763791	0.117025	perimeter
15	S15_20632697	20632697	0.323136	-0.00231398	0.00770052	0.763798	0.117021	perimeter
3	S3_29411497	29411497	0.0901099	-0.00392618	0.013068	0.763841	0.116997	perimeter
3	S3_29411539	29411539	0.0901099	-0.00392618	0.013068	0.763841	0.116997	perimeter
18	S18_23850433	23850433	0.146272	0.00322656	0.0107414	0.763883	0.116973	perimeter
13	S13_9209372	9209372	0.496176	0.00222284	0.00740019	0.763891	0.116969	perimeter
12	S12_331978	331978	0.46144	0.00226279	0.00753339	0.763896	0.116966	perimeter
17	S17_8187327	8187327	0.113767	-0.00362362	0.0120645	0.763907	0.11696	perimeter
8	S8_4241317	4241317	0.26928	0.00251618	0.00837741	0.763908	0.116959	perimeter
14	S14_1394723	1394723	0.102932	0.00379796	0.012645	0.763908	0.116959	perimeter
6	S6_24119693	24119693	0.402486	0.00254754	0.00848455	0.763982	0.116917	perimeter
6	S6_23785027	23785027	0.32441	0.00230765	0.00768572	0.763985	0.116915	perimeter
10	S10_3641276	3641276	0.35819	-0.00243406	0.00810687	0.763989	0.116913	perimeter
16	S16_3297386	3297386	0.469726	-0.0018156	0.00604722	0.763997	0.116908	perimeter
16	S16_3297394	3297394	0.469726	-0.0018156	0.00604722	0.763997	0.116908	perimeter
15	S15_21584063	21584063	0.256044	0.00284115	0.00946324	0.764002	0.116906	perimeter
18	S18_4911496	4911496	0.095921	0.00388275	0.0129334	0.764015	0.116898	perimeter
10	S10_23303326	23303326	0.125876	-0.00288659	0.00961525	0.764017	0.116897	perimeter
3	S3_15658866	15658866	0.0885915	0.00408557	0.0136091	0.764018	0.116896	perimeter
14	S14_5677687	5677687	0.418101	0.00249393	0.00830745	0.764022	0.116894	perimeter
6	S6_24224786	24224786	0.164436	-0.00323695	0.0107829	0.764029	0.11689	perimeter
18	S18_18727595	18727595	0.407266	0.00244728	0.00815392	0.764074	0.116865	perimeter
17	S17_25102614	25102614	0.118228	-0.00357674	0.0119178	0.764087	0.116857	perimeter
3	S3_18242944	18242944	0.0605481	-0.00507834	0.016922	0.764098	0.116851	perimeter
4	S4_28014785	28014785	0.100064	0.00388277	0.0129402	0.764135	0.11683	perimeter
3	S3_26262236	26262236	0.328553	0.00241326	0.00804285	0.764138	0.116828	perimeter
2	S2_6765245	6765245	0.0825366	-0.00425981	0.0141973	0.764143	0.116825	perimeter
8	S8_31757986	31757986	0.0752071	-0.00438349	0.0146106	0.764161	0.116815	perimeter
1	S1_2208964	2208964	0.183556	0.00296648	0.00988767	0.764163	0.116814	perimeter
3	S3_26035634	26035634	0.0697802	-0.00560673	0.0186885	0.76417	0.11681	perimeter
5	S5_26943732	26943732	0.235819	-0.00268827	0.0089606	0.76417	0.11681	perimeter
13	S13_13826650	13826650	0.470682	-0.0024641	0.00821435	0.764197	0.116795	perimeter
17	S17_22319086	22319086	0.140535	0.00280187	0.00934083	0.764208	0.116788	perimeter
14	S14_5061576	5061576	0.436902	-0.00251912	0.00839864	0.76422	0.116782	perimeter
12	S12_24167743	24167743	0.127151	-0.00292632	0.00975662	0.764229	0.116776	perimeter
6	S6_26690965	26690965	0.442001	0.00249296	0.00831205	0.764237	0.116772	perimeter
15	S15_2817464	2817464	0.480242	0.00217803	0.00726218	0.764242	0.116769	perimeter
9	S9_15100170	15100170	0.0626374	0.00542314	0.0180841	0.764265	0.116756	perimeter
1	S1_28447747	28447747	0.272467	0.00256256	0.00854529	0.764269	0.116754	perimeter
1	S1_31288720	31288720	0.240599	-0.00248734	0.00829476	0.764277	0.116749	perimeter
3	S3_26277111	26277111	0.0908222	-0.00395905	0.0132032	0.764288	0.116743	perimeter
3	S3_26277135	26277135	0.0908222	-0.00395905	0.0132032	0.764288	0.116743	perimeter
1	S1_29043151	29043151	0.275972	0.00245115	0.00817514	0.764307	0.116732	perimeter
1	S1_29043161	29043161	0.275972	0.00245115	0.00817514	0.764307	0.116732	perimeter
11	S11_21757622	21757622	0.0906593	0.00486366	0.0162216	0.764309	0.116731	perimeter
8	S8_9020101	9020101	0.101338	0.00323161	0.0107792	0.764329	0.11672	perimeter
17	S17_6188031	6188031	0.174634	-0.00296869	0.00990351	0.764359	0.116703	perimeter
11	S11_21974738	21974738	0.0565934	-0.00605896	0.0202133	0.764367	0.116698	perimeter
17	S17_21381068	21381068	0.0528999	-0.00508553	0.016967	0.764383	0.116689	perimeter
4	S4_27523081	27523081	0.476099	-0.00216025	0.00720739	0.764386	0.116687	perimeter
16	S16_28966680	28966680	0.231358	0.00260972	0.00870738	0.764395	0.116682	perimeter
9	S9_5139642	5139642	0.445188	0.00233341	0.00778569	0.764403	0.116678	perimeter
4	S4_23578462	23578462	0.307521	-0.00203121	0.00677864	0.764445	0.116654	perimeter
4	S4_23578467	23578467	0.307521	-0.00203121	0.00677864	0.764445	0.116654	perimeter
1	S1_23137786	23137786	0.121415	-0.00401772	0.0134092	0.764463	0.116644	perimeter
14	S14_2639284	2639284	0.152008	-0.00281729	0.00940376	0.764488	0.116629	perimeter
4	S4_27417936	27417936	0.487253	-0.00214596	0.00716307	0.764493	0.116626	perimeter
13	S13_27971459	27971459	0.363289	0.00248543	0.00829633	0.764496	0.116625	perimeter
14	S14_12961374	12961374	0.384066	-0.00327778	0.0109413	0.764498	0.116624	perimeter
4	S4_7080815	7080815	0.203952	-0.00226333	0.00755531	0.764507	0.116619	perimeter
16	S16_11679101	11679101	0.140854	0.00306641	0.0102361	0.764507	0.116619	perimeter
11	S11_5355773	5355773	0.292308	0.00321953	0.0107474	0.764509	0.116617	perimeter
10	S10_22072631	22072631	0.171128	-0.00241714	0.00806941	0.764525	0.116608	perimeter
15	S15_7544620	7544620	0.115997	0.00344238	0.0114926	0.764535	0.116603	perimeter
15	S15_7544632	7544632	0.115997	0.00344238	0.0114926	0.764535	0.116603	perimeter
7	S7_23942670	23942670	0.278521	-0.00279541	0.00933267	0.764536	0.116602	perimeter
8	S8_20826738	20826738	0.137986	0.00370242	0.0123612	0.764544	0.116598	perimeter
1	S1_26232050	26232050	0.224028	-0.00255441	0.00852884	0.764557	0.11659	perimeter
7	S7_9268119	9268119	0.0758242	0.00548215	0.0183053	0.764571	0.116582	perimeter
17	S17_22730270	22730270	0.265774	-0.0022126	0.00738818	0.764575	0.11658	perimeter
17	S17_22730280	22730280	0.265774	-0.0022126	0.00738818	0.764575	0.11658	perimeter
2	S2_9878686	9878686	0.226577	-0.00265799	0.00887562	0.764581	0.116576	perimeter
16	S16_1911318	1911318	0.280115	-0.0023432	0.00782516	0.764601	0.116565	perimeter
3	S3_27302840	27302840	0.268642	-0.00252096	0.00841922	0.764612	0.116559	perimeter
3	S3_1889733	1889733	0.0592734	-0.00468542	0.015649	0.764629	0.116549	perimeter
10	S10_23473534	23473534	0.0924156	-0.00326933	0.0109205	0.764654	0.116535	perimeter
15	S15_13804658	13804658	0.210325	0.00256759	0.00857693	0.764665	0.116529	perimeter
5	S5_7936318	7936318	0.451562	-0.00219691	0.00733909	0.764678	0.116521	perimeter
9	S9_24565973	24565973	0.0815806	-0.00434414	0.0145123	0.76468	0.11652	perimeter
9	S9_24565974	24565974	0.0815806	-0.00434414	0.0145123	0.76468	0.11652	perimeter
9	S9_24565977	24565977	0.0815806	-0.00434414	0.0145123	0.76468	0.11652	perimeter
9	S9_24565983	24565983	0.0815806	-0.00434414	0.0145123	0.76468	0.11652	perimeter
14	S14_23385718	23385718	0.0758725	0.00646555	0.0216006	0.764694	0.116512	perimeter
1	S1_4911152	4911152	0.124176	0.00425401	0.0142138	0.76472	0.116498	perimeter
18	S18_23289308	23289308	0.251753	-0.0025687	0.0085829	0.764726	0.116494	perimeter
1	S1_29471101	29471101	0.254621	-0.00255314	0.00853341	0.764792	0.116457	perimeter
14	S14_4613852	4613852	0.358827	0.00242006	0.00808918	0.764809	0.116447	perimeter
13	S13_5757221	5757221	0.108668	-0.00372637	0.0124564	0.764824	0.116438	perimeter
9	S9_27950296	27950296	0.357871	-0.00258551	0.00864292	0.764827	0.116437	perimeter
7	S7_16572240	16572240	0.371893	-0.00182603	0.00610498	0.76486	0.116418	perimeter
6	S6_8542289	8542289	0.369344	-0.00224009	0.00748964	0.76487	0.116412	perimeter
6	S6_14243309	14243309	0.096877	0.00414705	0.0138657	0.764873	0.116411	perimeter
3	S3_29067780	29067780	0.137667	-0.00342475	0.0114512	0.764885	0.116404	perimeter
3	S3_20898514	20898514	0.143722	0.00585661	0.0195833	0.764894	0.116399	perimeter
1	S1_2282143	2282143	0.31262	-0.00202725	0.00677979	0.764929	0.116379	perimeter
18	S18_2789653	2789653	0.202996	-0.00267514	0.00894656	0.76493	0.116378	perimeter
2	S2_14279538	14279538	0.250159	-0.00278779	0.00932472	0.764965	0.116358	perimeter
1	S1_26933312	26933312	0.112811	-0.00371109	0.0124144	0.76499	0.116344	perimeter
16	S16_24549789	24549789	0.380497	0.00231562	0.00774695	0.765011	0.116332	perimeter
16	S16_727014	727014	0.227215	-0.00202827	0.00678665	0.765045	0.116313	perimeter
9	S9_25802948	25802948	0.404716	0.00222454	0.00744353	0.76505	0.11631	perimeter
5	S5_7933297	7933297	0.0688337	0.00470052	0.0157309	0.765086	0.11629	perimeter
13	S13_23978942	23978942	0.119503	-0.00354303	0.0118575	0.765092	0.116286	perimeter
2	S2_2424048	2424048	0.35086	0.00243371	0.00814547	0.765107	0.116278	perimeter
14	S14_7286648	7286648	0.198215	-0.00287342	0.00961784	0.765123	0.116269	perimeter
13	S13_9071175	9071175	0.248247	-0.00267383	0.00895017	0.765134	0.116262	perimeter
14	S14_17498066	17498066	0.40153	-0.00201513	0.0067454	0.765137	0.116261	perimeter
7	S7_3814903	3814903	0.410771	0.00206528	0.00691333	0.76514	0.116259	perimeter
15	S15_11344952	11344952	0.0678776	0.00444164	0.0148683	0.765144	0.116257	perimeter
3	S3_7151730	7151730	0.0834927	0.00425351	0.0142393	0.765157	0.116249	perimeter
16	S16_9573961	9573961	0.0758445	0.00426502	0.0142779	0.765158	0.116249	perimeter
10	S10_23033574	23033574	0.271192	-0.00255567	0.00855605	0.765171	0.116241	perimeter
5	S5_21910064	21910064	0.303378	-0.00230581	0.00771974	0.765176	0.116239	perimeter
7	S7_26208948	26208948	0.0815806	0.00393981	0.0131904	0.765178	0.116238	perimeter
11	S11_26978770	26978770	0.395475	0.0022746	0.00761545	0.765183	0.116235	perimeter
18	S18_10416153	10416153	0.12269	0.00311638	0.0104339	0.765185	0.116234	perimeter
1	S1_24601686	24601686	0.349267	0.00263378	0.00881821	0.765188	0.116232	perimeter
13	S13_4400063	4400063	0.356593	-0.00331265	0.0110917	0.765199	0.116226	perimeter
13	S13_24006793	24006793	0.48088	0.00240066	0.00803858	0.765213	0.116218	perimeter
8	S8_29978581	29978581	0.479286	0.00217404	0.00728052	0.765237	0.116204	perimeter
17	S17_10316320	10316320	0.264835	0.00311986	0.0104481	0.765241	0.116202	perimeter
8	S8_32578588	32578588	0.276928	-0.00231704	0.00776001	0.765255	0.116194	perimeter
8	S8_32578595	32578595	0.276928	-0.00231704	0.00776001	0.765255	0.116194	perimeter
8	S8_32578608	32578608	0.276928	-0.00231704	0.00776001	0.765255	0.116194	perimeter
6	S6_14360617	14360617	0.146272	-0.00335429	0.0112343	0.765263	0.116189	perimeter
15	S15_10604780	10604780	0.427024	-0.00211852	0.00709582	0.765276	0.116182	perimeter
8	S8_21617252	21617252	0.0940089	0.00382267	0.012804	0.765282	0.116179	perimeter
8	S8_21617274	21617274	0.0940089	0.00382267	0.012804	0.765282	0.116179	perimeter
11	S11_24185903	24185903	0.126514	0.00323143	0.0108238	0.765283	0.116178	perimeter
18	S18_16722391	16722391	0.365838	-0.00240909	0.00807007	0.765305	0.116165	perimeter
12	S12_28185923	28185923	0.275335	0.00261143	0.00874832	0.765317	0.116159	perimeter
12	S12_28185950	28185950	0.275335	0.00261143	0.00874832	0.765317	0.116159	perimeter
5	S5_23426076	23426076	0.172084	0.00298938	0.0100146	0.765319	0.116158	perimeter
15	S15_19109843	19109843	0.159018	-0.00287868	0.00964498	0.765349	0.11614	perimeter
10	S10_14083185	14083185	0.0583174	0.00467228	0.0156555	0.765365	0.116131	perimeter
1	S1_24134409	24134409	0.382091	0.00232383	0.00778721	0.765386	0.116119	perimeter
15	S15_5168643	5168643	0.141173	-0.00333024	0.0111599	0.765389	0.116118	perimeter
2	S2_5789682	5789682	0.223391	-0.00322648	0.0108126	0.765397	0.116113	perimeter
11	S11_26945569	26945569	0.131931	0.00332589	0.0111458	0.765398	0.116113	perimeter
15	S15_11371738	11371738	0.070427	0.00435319	0.0145885	0.765398	0.116113	perimeter
11	S11_6385907	6385907	0.27884	0.00264001	0.00884805	0.76542	0.1161	perimeter
5	S5_9583654	9583654	0.0758445	-0.00440276	0.0147564	0.765427	0.116096	perimeter
5	S5_22462078	22462078	0.298279	0.00268957	0.0090145	0.765428	0.116096	perimeter
7	S7_24121713	24121713	0.477693	-0.00197135	0.00660743	0.765433	0.116093	perimeter
10	S10_4393978	4393978	0.121415	-0.00359195	0.0120392	0.765433	0.116093	perimeter
1	S1_34180014	34180014	0.0739324	-0.00354351	0.0118775	0.765445	0.116086	perimeter
15	S15_1558046	1558046	0.493627	0.00195638	0.00655778	0.765451	0.116083	perimeter
8	S8_27729230	27729230	0.0971957	0.00402354	0.0134884	0.765477	0.116068	perimeter
1	S1_23180118	23180118	0.170172	0.00295308	0.00990026	0.765487	0.116062	perimeter
5	S5_22547562	22547562	0.284257	0.00255326	0.00855995	0.76549	0.11606	perimeter
5	S5_22547568	22547568	0.284257	0.00255326	0.00855995	0.76549	0.11606	perimeter
16	S16_627676	627676	0.273104	0.00251198	0.00842162	0.765492	0.116059	perimeter
1	S1_26242344	26242344	0.109943	-0.00333907	0.0111949	0.7655	0.116055	perimeter
17	S17_21341745	21341745	0.416507	-0.00230024	0.00771208	0.765501	0.116054	perimeter
9	S9_4347823	4347823	0.0745698	-0.00420336	0.0140928	0.765503	0.116053	perimeter
13	S13_3205921	3205921	0.218929	0.00287826	0.00965043	0.765511	0.116049	perimeter
13	S13_22942797	22942797	0.252747	-0.00344748	0.0115591	0.765513	0.116047	perimeter
2	S2_15542504	15542504	0.340663	0.00255559	0.00856902	0.765523	0.116042	perimeter
8	S8_26689419	26689419	0.188655	0.00227881	0.00764113	0.765528	0.116039	perimeter
10	S10_2963170	2963170	0.142766	-0.00310053	0.010397	0.76554	0.116032	perimeter
10	S10_2963173	2963173	0.142766	-0.00310053	0.010397	0.76554	0.116032	perimeter
12	S12_25684705	25684705	0.233907	0.0024761	0.00830322	0.765543	0.11603	perimeter
11	S11_1232911	1232911	0.152008	-0.00291817	0.00978568	0.765544	0.11603	perimeter
11	S11_1232937	1232937	0.152008	-0.00291817	0.00978568	0.765544	0.11603	perimeter
1	S1_28607459	28607459	0.231358	0.00240951	0.00808106	0.765575	0.116012	perimeter
2	S2_32133003	32133003	0.156788	-0.00293533	0.00984483	0.765581	0.116009	perimeter
2	S2_32133045	32133045	0.156788	-0.00293533	0.00984483	0.765581	0.116009	perimeter
3	S3_23824135	23824135	0.289675	0.00239253	0.00802491	0.765598	0.115999	perimeter
1	S1_31104981	31104981	0.246654	-0.00224313	0.0075244	0.765616	0.115989	perimeter
1	S1_4911094	4911094	0.137912	0.00414427	0.0139023	0.765627	0.115983	perimeter
4	S4_5900467	5900467	0.117591	-0.00298126	0.0100016	0.765643	0.115974	perimeter
4	S4_5900479	5900479	0.117591	-0.00298126	0.0100016	0.765643	0.115974	perimeter
1	S1_26987322	26987322	0.258764	0.00258245	0.00866384	0.765648	0.115971	perimeter
6	S6_20429312	20429312	0.184512	-0.00287426	0.0096429	0.76565	0.11597	perimeter
6	S6_24022465	24022465	0.247929	-0.0023349	0.0078341	0.76567	0.115958	perimeter
5	S5_20936037	20936037	0.20682	0.00285793	0.00958962	0.765685	0.11595	perimeter
12	S12_7451640	7451640	0.315806	-0.00208286	0.00698927	0.765697	0.115943	perimeter
12	S12_7451641	7451641	0.315806	-0.00208286	0.00698927	0.765697	0.115943	perimeter
12	S12_7451643	7451643	0.315806	-0.00208286	0.00698927	0.765697	0.115943	perimeter
12	S12_7451644	7451644	0.315806	-0.00208286	0.00698927	0.765697	0.115943	perimeter
12	S12_7451645	7451645	0.315806	-0.00208286	0.00698927	0.765697	0.115943	perimeter
12	S12_7451646	7451646	0.315806	-0.00208286	0.00698927	0.765697	0.115943	perimeter
12	S12_7451648	7451648	0.315806	-0.00208286	0.00698927	0.765697	0.115943	perimeter
1	S1_31079867	31079867	0.250159	-0.00249607	0.00837694	0.765727	0.115926	perimeter
1	S1_25026343	25026343	0.16826	-0.00254079	0.00852807	0.765754	0.115911	perimeter
8	S8_29315873	29315873	0.0720204	-0.00449605	0.0150915	0.765765	0.115904	perimeter
18	S18_10853831	10853831	0.184831	0.00282738	0.00949049	0.765766	0.115904	perimeter
6	S6_23560142	23560142	0.305609	0.00250868	0.00842085	0.76577	0.115902	perimeter
2	S2_3788743	3788743	0.2116	-0.00281634	0.00945428	0.765786	0.115893	perimeter
11	S11_5507874	5507874	0.299235	-0.0024239	0.00813843	0.76583	0.115868	perimeter
13	S13_9078246	9078246	0.186424	0.00284872	0.00956498	0.765834	0.115865	perimeter
1	S1_6911388	6911388	0.380178	-0.00191823	0.00644129	0.765854	0.115854	perimeter
10	S10_22556	22556	0.489802	-0.00224975	0.00755497	0.765868	0.115846	perimeter
10	S10_6289077	6289077	0.0509879	0.00540841	0.0181624	0.765871	0.115844	perimeter
6	S6_4318448	4318448	0.16348	-0.00314886	0.0105751	0.765885	0.115836	perimeter
8	S8_1075695	1075695	0.0943276	-0.00350388	0.0117675	0.765887	0.115835	perimeter
4	S4_28031437	28031437	0.253027	0.00256283	0.00860784	0.765908	0.115823	perimeter
3	S3_26480553	26480553	0.078022	-0.00529712	0.0177924	0.765918	0.115818	perimeter
15	S15_12498653	12498653	0.260038	0.0024897	0.00836285	0.765925	0.115814	perimeter
3	S3_16136987	16136987	0.123008	-0.00347465	0.0116714	0.765927	0.115813	perimeter
13	S13_21530096	21530096	0.279477	-0.00252759	0.00849038	0.765932	0.11581	perimeter
14	S14_23185936	23185936	0.479286	0.00187395	0.006295	0.76594	0.115805	perimeter
15	S15_3613192	3613192	0.0697897	-0.00453816	0.015247	0.765976	0.115785	perimeter
3	S3_26989290	26989290	0.0876354	-0.00403464	0.0135563	0.765992	0.115776	perimeter
2	S2_13587168	13587168	0.445188	-0.00220331	0.00740324	0.765997	0.115773	perimeter
18	S18_8479729	8479729	0.175824	0.00360393	0.0121094	0.765997	0.115773	perimeter
1	S1_33066739	33066739	0.0873168	-0.00428438	0.0143984	0.766039	0.115749	perimeter
13	S13_61989	61989	0.116635	0.00333037	0.0111929	0.766051	0.115742	perimeter
1	S1_27830957	27830957	0.226896	-0.00237266	0.00797442	0.766059	0.115738	perimeter
6	S6_12465361	12465361	0.284895	0.00243274	0.00817706	0.766079	0.115726	perimeter
16	S16_8992720	8992720	0.138942	-0.00314294	0.0105642	0.766079	0.115726	perimeter
6	S6_16078408	16078408	0.264286	0.00297018	0.00998389	0.766087	0.115722	perimeter
11	S11_19109340	19109340	0.281708	-0.00237395	0.00798105	0.766124	0.115701	perimeter
7	S7_18335942	18335942	0.243467	-0.0025631	0.00861744	0.766137	0.115694	perimeter
1	S1_22977088	22977088	0.162843	0.00300298	0.0100967	0.766145	0.115689	perimeter
5	S5_1722565	1722565	0.373486	0.002227	0.00748769	0.766145	0.115689	perimeter
5	S5_1722609	1722609	0.373486	0.002227	0.00748769	0.766145	0.115689	perimeter
15	S15_10090047	10090047	0.107393	-0.00378069	0.0127116	0.766145	0.115689	perimeter
11	S11_19157778	19157778	0.456979	-0.00231162	0.0077724	0.766151	0.115686	perimeter
11	S11_1470998	1470998	0.124283	-0.00348807	0.0117283	0.766155	0.115683	perimeter
11	S11_6197212	6197212	0.0790312	0.00422125	0.0141936	0.766157	0.115682	perimeter
17	S17_17358212	17358212	0.450924	-0.00238148	0.00800795	0.766169	0.115675	perimeter
14	S14_8511515	8511515	0.391332	-0.00235981	0.00793514	0.766171	0.115674	perimeter
2	S2_504747	504747	0.095921	-0.00387639	0.0130351	0.766176	0.115671	perimeter
2	S2_2816947	2816947	0.0662843	0.00441454	0.0148448	0.766177	0.115671	perimeter
2	S2_2816948	2816948	0.0662843	0.00441454	0.0148448	0.766177	0.115671	perimeter
1	S1_30746811	30746811	0.267686	0.00248321	0.00835224	0.766229	0.115641	perimeter
1	S1_24695187	24695187	0.255258	-0.00260443	0.00876051	0.766244	0.115633	perimeter
1	S1_29501588	29501588	0.384321	-0.0017384	0.00584753	0.766246	0.115632	perimeter
11	S11_25658054	25658054	0.103569	-0.00383944	0.0129154	0.766255	0.115627	perimeter
14	S14_13989464	13989464	0.330784	-0.00224038	0.00753652	0.766261	0.115623	perimeter
5	S5_5756664	5756664	0.490121	0.00194835	0.00655418	0.766262	0.115623	perimeter
15	S15_13804819	13804819	0.250797	-0.0021731	0.00731034	0.766265	0.115621	perimeter
13	S13_26177596	26177596	0.136074	0.00333399	0.0112162	0.766278	0.115614	perimeter
10	S10_19551588	19551588	0.423077	0.00291474	0.0098063	0.76629	0.115607	perimeter
11	S11_27037060	27037060	0.393563	0.00210624	0.00708629	0.766292	0.115606	perimeter
11	S11_6656078	6656078	0.0901848	-0.00375717	0.0126408	0.766294	0.115605	perimeter
1	S1_32123892	32123892	0.326322	0.00216348	0.00727933	0.766307	0.115597	perimeter
1	S1_32447575	32447575	0.249522	0.0025949	0.00873099	0.766309	0.115596	perimeter
1	S1_32447589	32447589	0.249522	0.0025949	0.00873099	0.766309	0.115596	perimeter
8	S8_27643951	27643951	0.1587	0.00308777	0.0103901	0.766326	0.115586	perimeter
3	S3_27169010	27169010	0.256851	-0.00251081	0.00844875	0.766328	0.115585	perimeter
17	S17_23851295	23851295	0.227852	-0.0027139	0.00913215	0.766329	0.115585	perimeter
8	S8_4328690	4328690	0.258764	0.00263942	0.008882	0.766341	0.115578	perimeter
8	S8_4390552	4390552	0.327916	0.00195389	0.00657518	0.766343	0.115577	perimeter
8	S8_4390553	4390553	0.327916	0.00195389	0.00657518	0.766343	0.115577	perimeter
8	S8_11416855	11416855	0.37986	0.00237884	0.0080054	0.766349	0.115573	perimeter
1	S1_24590104	24590104	0.259401	-0.00257158	0.00865426	0.766355	0.11557	perimeter
1	S1_24590105	24590105	0.259401	-0.00257158	0.00865426	0.766355	0.11557	perimeter
9	S9_24141007	24141007	0.287444	0.0022845	0.00768813	0.766355	0.11557	perimeter
9	S9_24141045	24141045	0.287444	0.0022845	0.00768813	0.766355	0.11557	perimeter
12	S12_15962257	15962257	0.280115	-0.00264959	0.00891755	0.766374	0.115559	perimeter
1	S1_30137212	30137212	0.395475	-0.00235912	0.00794094	0.766403	0.115543	perimeter
6	S6_21520715	21520715	0.146909	-0.00309082	0.0104052	0.766432	0.115526	perimeter
17	S17_13553579	13553579	0.108349	-0.00365323	0.0122987	0.766435	0.115525	perimeter
1	S1_26771051	26771051	0.0827011	0.00571508	0.0192426	0.766466	0.115507	perimeter
1	S1_26771053	26771053	0.0827011	0.00571508	0.0192426	0.766466	0.115507	perimeter
14	S14_21857819	21857819	0.123964	-0.00343878	0.0115785	0.766468	0.115506	perimeter
2	S2_4714579	4714579	0.055768	0.0051424	0.0173155	0.76648	0.115499	perimeter
14	S14_23185935	23185935	0.479286	0.00187143	0.00630165	0.766486	0.115496	perimeter
4	S4_27156371	27156371	0.388464	-0.00199853	0.00672976	0.76649	0.115494	perimeter
3	S3_26476011	26476011	0.0863607	-0.00403786	0.0135976	0.766502	0.115487	perimeter
1	S1_30511834	30511834	0.27967	-0.00307844	0.010368	0.766529	0.115471	perimeter
5	S5_24883125	24883125	0.244742	0.00272531	0.00917913	0.766541	0.115465	perimeter
1	S1_26220336	26220336	0.236456	-0.00247985	0.0083532	0.766563	0.115452	perimeter
18	S18_8204839	8204839	0.107393	-0.00351521	0.0118408	0.766563	0.115452	perimeter
9	S9_10285679	10285679	0.432122	0.0023355	0.00786766	0.766582	0.115441	perimeter
1	S1_28779268	28779268	0.251115	0.00222095	0.00748183	0.766585	0.11544	perimeter
1	S1_28779273	28779273	0.251115	0.00222095	0.00748183	0.766585	0.11544	perimeter
8	S8_31265144	31265144	0.101099	0.00467212	0.0157399	0.766594	0.115435	perimeter
7	S7_372241	372241	0.060989	-0.00592947	0.0199759	0.766595	0.115434	perimeter
1	S1_28808376	28808376	0.0681963	-0.00375376	0.0126476	0.766623	0.115418	perimeter
3	S3_26804042	26804042	0.0541746	0.00501453	0.0168956	0.766623	0.115418	perimeter
17	S17_14961377	14961377	0.123327	0.00345931	0.0116557	0.766626	0.115416	perimeter
14	S14_7917865	7917865	0.144678	-0.00283563	0.00955471	0.766636	0.115411	perimeter
2	S2_1410576	1410576	0.152964	-0.00274118	0.0092368	0.766645	0.115406	perimeter
1	S1_24011954	24011954	0.34608	-0.00207664	0.00699783	0.766654	0.115401	perimeter
5	S5_15007017	15007017	0.449968	0.00192337	0.00648189	0.766673	0.11539	perimeter
1	S1_23693634	23693634	0.282345	-0.00263593	0.00888377	0.766685	0.115383	perimeter
1	S1_33630275	33630275	0.0509879	-0.00458118	0.0154403	0.766694	0.115378	perimeter
15	S15_10082332	10082332	0.055768	-0.00476391	0.0160564	0.766697	0.115376	perimeter
12	S12_7954248	7954248	0.466858	0.00228228	0.0076923	0.766698	0.115376	perimeter
1	S1_24695036	24695036	0.408222	-0.00232072	0.00782257	0.766719	0.115364	perimeter
3	S3_27193036	27193036	0.267049	-0.00246022	0.00829299	0.766724	0.115361	perimeter
7	S7_6764577	6764577	0.488209	-0.00221474	0.00746581	0.766733	0.115356	perimeter
6	S6_26643653	26643653	0.484385	-0.00239383	0.00807018	0.766751	0.115346	perimeter
13	S13_12926676	12926676	0.290312	-0.00207642	0.00700059	0.766767	0.115337	perimeter
15	S15_2535306	2535306	0.342256	-0.00227083	0.00765613	0.766769	0.115335	perimeter
15	S15_12919984	12919984	0.221797	-0.00263345	0.00887882	0.766773	0.115333	perimeter
18	S18_1608636	1608636	0.198215	-0.00269413	0.00908372	0.766781	0.115329	perimeter
1	S1_28369716	28369716	0.0618228	0.00467658	0.01577	0.766811	0.115312	perimeter
3	S3_28893142	28893142	0.130975	-0.00351304	0.0118465	0.766812	0.115311	perimeter
4	S4_27933935	27933935	0.362088	-0.00275076	0.0092762	0.766818	0.115308	perimeter
8	S8_575084	575084	0.401211	-0.0023446	0.0079071	0.766834	0.115299	perimeter
1	S1_33163301	33163301	0.281708	-0.00264603	0.00892409	0.766845	0.115292	perimeter
15	S15_5377257	5377257	0.0981517	-0.00331741	0.0111889	0.766856	0.115286	perimeter
4	S4_13167263	13167263	0.387189	-0.00245078	0.00826624	0.766863	0.115282	perimeter
8	S8_32407411	32407411	0.108668	0.00373844	0.0126098	0.76687	0.115278	perimeter
2	S2_7894214	7894214	0.148502	0.00315937	0.0106569	0.766876	0.115275	perimeter
9	S9_25991922	25991922	0.351498	0.00231649	0.00781513	0.766916	0.115252	perimeter
6	S6_15153848	15153848	0.0796703	0.00422277	0.0142469	0.766925	0.115247	perimeter
1	S1_26495932	26495932	0.280752	-0.00239055	0.00806666	0.766963	0.115226	perimeter
3	S3_24579073	24579073	0.071383	0.0042563	0.0143626	0.766966	0.115224	perimeter
4	S4_27266024	27266024	0.130769	0.00374442	0.0126356	0.766971	0.115221	perimeter
12	S12_46346	46346	0.391332	0.0020395	0.00688279	0.766987	0.115212	perimeter
6	S6_4576790	4576790	0.178139	-0.00298788	0.0100838	0.766997	0.115206	perimeter
1	S1_31199513	31199513	0.251753	-0.00263384	0.00888898	0.766998	0.115206	perimeter
12	S12_15970492	15970492	0.438815	-0.00231807	0.00782333	0.766999	0.115205	perimeter
12	S12_16140288	16140288	0.0905035	-0.00361303	0.0121947	0.767016	0.115196	perimeter
16	S16_24062035	24062035	0.395475	0.00229236	0.00773818	0.767047	0.115178	perimeter
1	S1_30914854	30914854	0.2645	0.00256502	0.00865953	0.767072	0.115164	perimeter
2	S2_4962766	4962766	0.42543	0.00234921	0.00793222	0.767108	0.115143	perimeter
1	S1_7463835	7463835	0.0997451	0.0040327	0.0136176	0.767124	0.115134	perimeter
4	S4_21362907	21362907	0.394837	0.00214165	0.00723223	0.767134	0.115129	perimeter
15	S15_1293207	1293207	0.12492	-0.00338479	0.0114305	0.767139	0.115126	perimeter
15	S15_763669	763669	0.364835	-0.0026794	0.00904881	0.76715	0.11512	perimeter
11	S11_14754070	14754070	0.164286	-0.00382695	0.0129245	0.767154	0.115117	perimeter
12	S12_139806	139806	0.0584219	-0.0072399	0.0244513	0.767158	0.115115	perimeter
12	S12_142464	142464	0.0584219	-0.0072399	0.0244513	0.767158	0.115115	perimeter
4	S4_7534614	7534614	0.098789	0.00368646	0.0124509	0.767169	0.115109	perimeter
14	S14_4142612	4142612	0.128022	0.00421755	0.0142449	0.767173	0.115107	perimeter
7	S7_5050986	5050986	0.152964	0.00330451	0.0111613	0.767177	0.115104	perimeter
2	S2_3124337	3124337	0.223709	0.00294201	0.00993764	0.767194	0.115095	perimeter
8	S8_30620423	30620423	0.101669	-0.00531373	0.0179495	0.767201	0.115091	perimeter
8	S8_30620424	30620424	0.101669	-0.00531373	0.0179495	0.767201	0.115091	perimeter
12	S12_14589467	14589467	0.0656469	0.00463413	0.0156539	0.767202	0.11509	perimeter
3	S3_24420061	24420061	0.0640535	0.00445315	0.015043	0.767209	0.115086	perimeter
3	S3_24420073	24420073	0.0640535	0.00445315	0.015043	0.767209	0.115086	perimeter
8	S8_25182553	25182553	0.174315	0.00225843	0.00762926	0.767213	0.115084	perimeter
5	S5_16178557	16178557	0.474506	-0.00232886	0.00786733	0.767218	0.115081	perimeter
16	S16_23664552	23664552	0.105163	0.00357704	0.0120851	0.76724	0.115069	perimeter
3	S3_26471027	26471027	0.0551307	0.00495662	0.0167463	0.767244	0.115066	perimeter
4	S4_6855505	6855505	0.185468	-0.00243837	0.00823842	0.767248	0.115064	perimeter
8	S8_24569517	24569517	0.0895475	-0.00384879	0.0130043	0.767259	0.115058	perimeter
5	S5_28256985	28256985	0.25	0.00343883	0.0116194	0.767263	0.115056	perimeter
5	S5_28257010	28257010	0.25	0.00343883	0.0116194	0.767263	0.115056	perimeter
4	S4_10033795	10033795	0.0901848	0.00338639	0.0114424	0.767268	0.115053	perimeter
13	S13_6085146	6085146	0.0637349	-0.00463751	0.0156701	0.767271	0.115051	perimeter
11	S11_16859200	16859200	0.135118	0.0032454	0.0109665	0.767277	0.115048	perimeter
11	S11_16859205	16859205	0.135118	0.0032454	0.0109665	0.767277	0.115048	perimeter
16	S16_505477	505477	0.181007	-0.00275204	0.00929971	0.767286	0.115043	perimeter
1	S1_3131700	3131700	0.477693	0.00194022	0.00655674	0.767297	0.115036	perimeter
13	S13_23735889	23735889	0.138942	0.00347351	0.0117394	0.767318	0.115025	perimeter
18	S18_4573105	4573105	0.0602294	-0.00458166	0.0154852	0.767327	0.11502	perimeter
6	S6_1285420	1285420	0.0589547	0.00463437	0.0156637	0.767333	0.115016	perimeter
2	S2_8185434	8185434	0.481198	0.00242734	0.0082043	0.767335	0.115015	perimeter
1	S1_27914050	27914050	0.269598	0.00255502	0.00863586	0.767336	0.115014	perimeter
8	S8_31131421	31131421	0.40631	-0.00217533	0.00735267	0.76734	0.115012	perimeter
15	S15_6355805	6355805	0.304971	0.00220112	0.00744016	0.76735	0.115007	perimeter
15	S15_6355839	6355839	0.304971	0.00220112	0.00744016	0.76735	0.115007	perimeter
15	S15_2493531	2493531	0.398024	-0.00228099	0.00771026	0.767354	0.115004	perimeter
14	S14_2845772	2845772	0.21638	0.00270908	0.00915843	0.767381	0.114989	perimeter
8	S8_26720520	26720520	0.263225	0.00256492	0.0086715	0.767392	0.114983	perimeter
14	S14_1860602	1860602	0.313576	-0.00225356	0.00761912	0.7674	0.114978	perimeter
1	S1_24640300	24640300	0.245379	0.00269043	0.00909618	0.767401	0.114978	perimeter
1	S1_2198241	2198241	0.265774	-0.00250376	0.00846523	0.767405	0.114975	perimeter
16	S16_27592335	27592335	0.32218	-0.00201154	0.00680109	0.767408	0.114974	perimeter
7	S7_23839029	23839029	0.278203	-0.00272492	0.00921346	0.767418	0.114968	perimeter
11	S11_18198155	18198155	0.096877	0.00376978	0.0127471	0.767431	0.114961	perimeter
3	S3_22744149	22744149	0.349586	0.0023146	0.00782732	0.767453	0.114948	perimeter
17	S17_17317037	17317037	0.288082	0.00254982	0.00862307	0.767461	0.114944	perimeter
13	S13_26213213	26213213	0.217017	0.00267946	0.00906188	0.767471	0.114938	perimeter
10	S10_22860251	22860251	0.104844	-0.00375054	0.0126845	0.767475	0.114936	perimeter
5	S5_26856986	26856986	0.483429	0.00235945	0.00798071	0.767502	0.11492	perimeter
6	S6_4632468	4632468	0.290631	0.00247197	0.0083614	0.767505	0.114919	perimeter
7	S7_26378307	26378307	0.374442	0.00202835	0.00686104	0.76751	0.114916	perimeter
18	S18_17894085	17894085	0.152645	0.00282766	0.00956539	0.767525	0.114907	perimeter
8	S8_1606339	1606339	0.3703	0.00243734	0.00824533	0.767534	0.114902	perimeter
1	S1_32958111	32958111	0.190249	-0.00282036	0.00954131	0.76754	0.114899	perimeter
7	S7_3409950	3409950	0.0774379	0.00406718	0.0137599	0.767549	0.114894	perimeter
3	S3_22159542	22159542	0.186106	0.00280215	0.00948079	0.767565	0.114885	perimeter
7	S7_14116310	14116310	0.159656	-0.00253685	0.00858323	0.767567	0.114884	perimeter
7	S7_14116326	14116326	0.159656	-0.00253685	0.00858323	0.767567	0.114884	perimeter
10	S10_24409663	24409663	0.0570427	-0.00453295	0.0153374	0.767575	0.114879	perimeter
4	S4_27137315	27137315	0.452836	-0.00217916	0.00737437	0.767608	0.114861	perimeter
5	S5_18194793	18194793	0.382728	-0.00225655	0.00763661	0.767619	0.114854	perimeter
13	S13_8921315	8921315	0.282027	0.0022192	0.00751028	0.767621	0.114853	perimeter
2	S2_12200809	12200809	0.467814	-0.00230449	0.00779906	0.767625	0.114851	perimeter
10	S10_23085440	23085440	0.459847	-0.00210343	0.00711862	0.767625	0.114851	perimeter
17	S17_1931654	1931654	0.246654	0.00243829	0.0082528	0.76765	0.114837	perimeter
12	S12_17832990	17832990	0.442957	-0.00212802	0.00720265	0.767651	0.114836	perimeter
5	S5_11411121	11411121	0.0582418	-0.00597306	0.0202188	0.767672	0.114824	perimeter
7	S7_719183	719183	0.0927342	-0.00420879	0.0142472	0.767679	0.11482	perimeter
8	S8_9708452	9708452	0.0991077	0.00365547	0.0123749	0.767692	0.114813	perimeter
8	S8_9708496	9708496	0.0991077	0.00365547	0.0123749	0.767692	0.114813	perimeter
8	S8_33822849	33822849	0.440727	0.00234592	0.00794196	0.767701	0.114808	perimeter
1	S1_13913182	13913182	0.107393	-0.00275592	0.00933017	0.767706	0.114805	perimeter
2	S2_8268684	8268684	0.489165	-0.0023539	0.00796916	0.767707	0.114804	perimeter
11	S11_16962707	16962707	0.0758445	-0.00422973	0.0143215	0.767733	0.11479	perimeter
16	S16_25821701	25821701	0.155832	0.00308286	0.0104383	0.767734	0.114789	perimeter
5	S5_5253659	5253659	0.150414	0.00296704	0.0100472	0.767758	0.114776	perimeter
2	S2_20230929	20230929	0.362014	0.00256275	0.00867863	0.767769	0.114769	perimeter
15	S15_13939688	13939688	0.208413	0.00266567	0.00902795	0.767789	0.114758	perimeter
15	S15_13939721	13939721	0.208413	0.00266567	0.00902795	0.767789	0.114758	perimeter
1	S1_26125646	26125646	0.231868	-0.00326249	0.0110541	0.767887	0.114703	perimeter
7	S7_23688033	23688033	0.18738	-0.00274103	0.00928732	0.76789	0.114701	perimeter
8	S8_23122353	23122353	0.0761632	-0.00333277	0.0112929	0.767901	0.114695	perimeter
8	S8_23122380	23122380	0.0761632	-0.00333277	0.0112929	0.767901	0.114695	perimeter
8	S8_23122386	23122386	0.0761632	-0.00333277	0.0112929	0.767901	0.114695	perimeter
7	S7_1806946	1806946	0.260038	-0.00284889	0.00965403	0.767918	0.114685	perimeter
18	S18_11655375	11655375	0.223391	-0.00271409	0.00919733	0.767921	0.114683	perimeter
15	S15_2756210	2756210	0.336201	-0.00230058	0.0077963	0.767928	0.114679	perimeter
17	S17_24515793	24515793	0.340025	-0.00259208	0.00878467	0.767941	0.114672	perimeter
4	S4_2796039	2796039	0.068515	-0.00436561	0.0147975	0.767976	0.114652	perimeter
4	S4_26709989	26709989	0.272148	0.00258975	0.0087784	0.767984	0.114648	perimeter
1	S1_25092128	25092128	0.24283	-0.00259318	0.00879035	0.767991	0.114644	perimeter
1	S1_31088968	31088968	0.272785	-0.00226604	0.00768169	0.768	0.114639	perimeter
1	S1_30338904	30338904	0.276291	0.00226944	0.00769367	0.768013	0.114631	perimeter
4	S4_651715	651715	0.314213	0.00239995	0.0081366	0.768027	0.114624	perimeter
15	S15_13906249	13906249	0.404716	0.00210383	0.00713291	0.768035	0.114619	perimeter
15	S15_13906262	13906262	0.404716	0.00210383	0.00713291	0.768035	0.114619	perimeter
1	S1_3625677	3625677	0.130019	0.00267387	0.00906573	0.768038	0.114617	perimeter
10	S10_2651433	2651433	0.0911409	-0.00369654	0.0125341	0.768056	0.114607	perimeter
8	S8_29012698	29012698	0.150414	0.00308775	0.0104715	0.768092	0.114587	perimeter
7	S7_23840783	23840783	0.275335	-0.00276453	0.00937569	0.7681	0.114582	perimeter
7	S7_3816715	3816715	0.0876354	0.00338484	0.0114797	0.768105	0.114579	perimeter
5	S5_23998401	23998401	0.113129	0.00374572	0.0127041	0.768113	0.114575	perimeter
14	S14_15853123	15853123	0.189293	-0.00279879	0.00949245	0.768113	0.114575	perimeter
16	S16_726889	726889	0.421606	0.00201368	0.00683021	0.768132	0.114564	perimeter
16	S16_25869863	25869863	0.0522626	0.00437119	0.0148268	0.768134	0.114563	perimeter
14	S14_22847703	22847703	0.294455	-0.00248622	0.00843437	0.768167	0.114544	perimeter
17	S17_2903968	2903968	0.234544	0.0026987	0.00915582	0.768183	0.114535	perimeter
2	S2_6379053	6379053	0.364245	0.0022915	0.0077749	0.7682	0.114526	perimeter
12	S12_3222605	3222605	0.120879	0.00440601	0.0149496	0.768204	0.114523	perimeter
11	S11_26884288	26884288	0.494264	0.00179221	0.00608101	0.768206	0.114522	perimeter
10	S10_23303291	23303291	0.0732951	0.00375538	0.0127434	0.768229	0.114509	perimeter
11	S11_24759868	24759868	0.164436	-0.00305798	0.0103777	0.768246	0.1145	perimeter
1	S1_18920813	18920813	0.083174	-0.00404028	0.0137114	0.768248	0.114499	perimeter
1	S1_22873656	22873656	0.356278	0.00245814	0.00834411	0.768303	0.114467	perimeter
12	S12_6232637	6232637	0.275653	0.00263461	0.00894417	0.768329	0.114453	perimeter
7	S7_668210	668210	0.0736138	-0.00473442	0.0160747	0.768356	0.114438	perimeter
1	S1_23452638	23452638	0.123964	-0.00349538	0.0118683	0.768365	0.114432	perimeter
18	S18_13624622	13624622	0.376992	0.00226315	0.00768457	0.768372	0.114428	perimeter
13	S13_16070036	16070036	0.139579	0.00322901	0.0109648	0.768384	0.114422	perimeter
1	S1_20420478	20420478	0.0898662	0.00377726	0.0128269	0.768392	0.114417	perimeter
15	S15_19883963	19883963	0.217336	0.00313375	0.0106417	0.768393	0.114417	perimeter
5	S5_9086781	9086781	0.387189	0.00219188	0.00744428	0.768423	0.1144	perimeter
11	S11_6721130	6721130	0.322498	0.0023878	0.00810988	0.768429	0.114396	perimeter
3	S3_26898376	26898376	0.494901	-0.0023593	0.00801402	0.768455	0.114382	perimeter
14	S14_7401452	7401452	0.166348	-0.00311048	0.0105656	0.768455	0.114382	perimeter
1	S1_28333289	28333289	0.299235	0.00185559	0.00630341	0.768468	0.114374	perimeter
8	S8_13441309	13441309	0.145055	-0.00385321	0.0130894	0.76847	0.114373	perimeter
12	S12_20888169	20888169	0.285214	0.00236074	0.00801986	0.768482	0.114366	perimeter
17	S17_6880623	6880623	0.393881	-0.00200977	0.0068276	0.768483	0.114366	perimeter
1	S1_29085496	29085496	0.223072	-0.00260377	0.00884708	0.768523	0.114343	perimeter
10	S10_23466383	23466383	0.0994264	-0.00392575	0.0133391	0.768525	0.114342	perimeter
7	S7_24795682	24795682	0.464627	-0.00236901	0.00804976	0.768532	0.114338	perimeter
2	S2_1374043	1374043	0.354047	-0.00238223	0.00809484	0.768536	0.114336	perimeter
18	S18_14737318	14737318	0.120879	-0.00471246	0.0160135	0.768543	0.114332	perimeter
18	S18_3884753	3884753	0.478649	-0.00244061	0.00829382	0.768553	0.114326	perimeter
7	S7_26404419	26404419	0.364882	-0.00195353	0.00663888	0.768563	0.114321	perimeter
3	S3_19995819	19995819	0.296367	-0.00236034	0.00802145	0.768564	0.11432	perimeter
15	S15_2637110	2637110	0.0725275	-0.00543574	0.0184748	0.768586	0.114308	perimeter
14	S14_8446217	8446217	0.10102	0.00368493	0.0125247	0.768596	0.114302	perimeter
8	S8_25499960	25499960	0.445188	-0.00209454	0.00711963	0.768611	0.114293	perimeter
3	S3_28373516	28373516	0.244742	-0.00284092	0.00965718	0.768622	0.114287	perimeter
7	S7_25892005	25892005	0.0923077	-0.00470282	0.0159864	0.768623	0.114287	perimeter
14	S14_22613216	22613216	0.361695	-0.00227296	0.00772685	0.768633	0.114281	perimeter
14	S14_22613223	22613223	0.361695	-0.00227296	0.00772685	0.768633	0.114281	perimeter
11	S11_26279081	26279081	0.15392	0.00362349	0.0123182	0.768638	0.114278	perimeter
8	S8_16813381	16813381	0.0984704	-0.00370757	0.0126051	0.768657	0.114267	perimeter
4	S4_27481186	27481186	0.473869	-0.00212564	0.00722709	0.768665	0.114263	perimeter
15	S15_11176534	11176534	0.337476	-0.00239504	0.0081436	0.768681	0.114254	perimeter
2	S2_1470616	1470616	0.164436	0.00293289	0.00997265	0.768686	0.114251	perimeter
8	S8_30762973	30762973	0.100382	-0.00334673	0.0113804	0.768697	0.114245	perimeter
12	S12_21146615	21146615	0.380178	0.00229801	0.00781535	0.768729	0.114227	perimeter
17	S17_22541683	22541683	0.48311	0.00233009	0.00792449	0.76873	0.114226	perimeter
15	S15_6790351	6790351	0.282027	-0.00231215	0.00786373	0.768737	0.114222	perimeter
1	S1_27184209	27184209	0.337795	0.0019041	0.0064763	0.76875	0.114215	perimeter
4	S4_10226365	10226365	0.0513066	0.00538389	0.0183122	0.768754	0.114213	perimeter
14	S14_554200	554200	0.394837	0.00220191	0.00748936	0.768754	0.114213	perimeter
1	S1_19139295	19139295	0.127788	0.00336993	0.0114627	0.768764	0.114207	perimeter
6	S6_19959859	19959859	0.275972	0.00209461	0.007126	0.768804	0.114184	perimeter
6	S6_19959880	19959880	0.275972	0.00209461	0.007126	0.768804	0.114184	perimeter
6	S6_19959886	19959886	0.275972	0.00209461	0.007126	0.768804	0.114184	perimeter
2	S2_14851333	14851333	0.282967	0.00317086	0.0107878	0.768811	0.11418	perimeter
17	S17_1128762	1128762	0.134799	0.00322553	0.0109739	0.768814	0.114179	perimeter
9	S9_26037728	26037728	0.097833	-0.00376545	0.0128109	0.768816	0.114178	perimeter
6	S6_23784255	23784255	0.336201	0.0024843	0.00845262	0.768827	0.114171	perimeter
15	S15_19883242	19883242	0.442957	-0.0025366	0.00863104	0.76884	0.114164	perimeter
14	S14_8595252	8595252	0.0643722	-0.00472397	0.0160745	0.76885	0.114158	perimeter
14	S14_3116981	3116981	0.481836	-0.00209218	0.0071194	0.768856	0.114155	perimeter
2	S2_20191744	20191744	0.167623	-0.00298982	0.0101746	0.768871	0.114147	perimeter
4	S4_15407992	15407992	0.111536	0.00352585	0.0119999	0.768893	0.114134	perimeter
4	S4_15408009	15408009	0.111536	0.00352585	0.0119999	0.768893	0.114134	perimeter
13	S13_1045928	1045928	0.146272	-0.00329093	0.0112009	0.768904	0.114128	perimeter
9	S9_27591985	27591985	0.121734	-0.00336181	0.011443	0.76892	0.114119	perimeter
4	S4_28204615	28204615	0.108031	0.00366822	0.0124861	0.768924	0.114117	perimeter
16	S16_727575	727575	0.420331	0.00196473	0.00668807	0.768937	0.114109	perimeter
15	S15_3511663	3511663	0.0503505	-0.00505033	0.017192	0.76894	0.114108	perimeter
2	S2_2195553	2195553	0.0914595	-0.00321611	0.010949	0.768959	0.114097	perimeter
17	S17_21061440	21061440	0.388462	0.00358945	0.0122221	0.768999	0.114074	perimeter
4	S4_26266159	26266159	0.17967	-0.00394575	0.0134361	0.769013	0.114066	perimeter
11	S11_17495801	17495801	0.274725	-0.00364942	0.0124294	0.769056	0.114042	perimeter
2	S2_2468139	2468139	0.323136	0.00236396	0.00805361	0.769119	0.114006	perimeter
2	S2_1575268	1575268	0.112173	0.00272913	0.00929844	0.769137	0.113996	perimeter
2	S2_7937717	7937717	0.160931	0.00281542	0.00959286	0.769147	0.113991	perimeter
10	S10_13469425	13469425	0.0707457	0.00433624	0.0147761	0.769169	0.113978	perimeter
2	S2_6211522	6211522	0.357553	0.00232335	0.00791735	0.769178	0.113973	perimeter
1	S1_24181156	24181156	0.401848	-0.00228501	0.00778682	0.769182	0.113971	perimeter
17	S17_5111072	5111072	0.236775	0.00254644	0.00867945	0.769226	0.113946	perimeter
4	S4_697860	697860	0.417145	-0.0023278	0.00793446	0.769233	0.113942	perimeter
15	S15_10062953	10062953	0.104207	-0.0037723	0.0128582	0.769233	0.113942	perimeter
14	S14_7214093	7214093	0.054812	-0.00506294	0.0172585	0.769247	0.113934	perimeter
1	S1_30326631	30326631	0.218611	0.00253223	0.00863214	0.769256	0.113929	perimeter
8	S8_16279510	16279510	0.101338	-0.00375524	0.0128021	0.769269	0.113922	perimeter
6	S6_24227916	24227916	0.159337	-0.00308493	0.0105169	0.76927	0.113921	perimeter
18	S18_8392941	8392941	0.0630975	0.00423656	0.0144431	0.769272	0.11392	perimeter
11	S11_26990785	26990785	0.39675	0.00225983	0.00770485	0.769293	0.113908	perimeter
13	S13_20463570	20463570	0.134162	-0.00347933	0.0118633	0.769303	0.113903	perimeter
11	S11_19286314	19286314	0.168579	0.00303888	0.0103623	0.769321	0.113892	perimeter
8	S8_32475588	32475588	0.478011	-0.00243761	0.00831255	0.769335	0.113885	perimeter
18	S18_1155931	1155931	0.348311	0.00208062	0.00709559	0.769348	0.113877	perimeter
7	S7_24802010	24802010	0.451243	0.00239361	0.00816317	0.769353	0.113874	perimeter
16	S16_13156652	13156652	0.256044	0.00369526	0.0126026	0.769358	0.113872	perimeter
8	S8_33040785	33040785	0.0592734	-0.00485554	0.0165598	0.769359	0.113871	perimeter
12	S12_1118820	1118820	0.497132	-0.00248846	0.00848687	0.76936	0.11387	perimeter
2	S2_7654003	7654003	0.135437	-0.00340252	0.011605	0.769374	0.113862	perimeter
1	S1_23767793	23767793	0.128426	-0.00384702	0.0131241	0.769426	0.113833	perimeter
17	S17_24474033	24474033	0.373486	0.00236635	0.0080731	0.769434	0.113829	perimeter
4	S4_25398450	25398450	0.215934	-0.00327088	0.0111595	0.769444	0.113823	perimeter
1	S1_28193679	28193679	0.0579987	-0.0042207	0.0144025	0.769481	0.113802	perimeter
1	S1_26887868	26887868	0.261313	0.00255934	0.00873397	0.769498	0.113793	perimeter
1	S1_26887913	26887913	0.261313	0.00255934	0.00873397	0.769498	0.113793	perimeter
16	S16_28577699	28577699	0.24028	0.00251486	0.00858232	0.769501	0.113791	perimeter
15	S15_6269826	6269826	0.338432	0.00231651	0.00790643	0.769529	0.113775	perimeter
2	S2_6086633	6086633	0.376354	0.00229772	0.00784275	0.769542	0.113768	perimeter
1	S1_21720938	21720938	0.260994	0.00228999	0.00781662	0.769549	0.113764	perimeter
17	S17_3366403	3366403	0.372212	0.00223922	0.0076438	0.769564	0.113755	perimeter
10	S10_954762	954762	0.117591	-0.00308054	0.0105161	0.769571	0.113751	perimeter
8	S8_861979	861979	0.205226	0.00275216	0.00939564	0.769584	0.113744	perimeter
7	S7_3815079	3815079	0.174952	-0.00300743	0.0102674	0.76959	0.113741	perimeter
6	S6_4334492	4334492	0.173678	-0.00291246	0.00994335	0.769595	0.113738	perimeter
17	S17_23944897	23944897	0.384321	0.00221687	0.00756877	0.769601	0.113734	perimeter
1	S1_14016293	14016293	0.0761632	0.00321126	0.0109646	0.769617	0.113725	perimeter
15	S15_13888319	13888319	0.322498	0.00253479	0.0086553	0.769629	0.113719	perimeter
1	S1_24827777	24827777	0.261313	0.0024306	0.00829973	0.769635	0.113715	perimeter
1	S1_24827806	24827806	0.261313	0.0024306	0.00829973	0.769635	0.113715	perimeter
1	S1_31426552	31426552	0.249522	-0.00252138	0.00861127	0.769675	0.113693	perimeter
15	S15_13884371	13884371	0.40631	0.00210359	0.00718442	0.769676	0.113692	perimeter
15	S15_10866694	10866694	0.0525813	-0.00429049	0.0146539	0.769683	0.113688	perimeter
15	S15_10866705	10866705	0.0525813	-0.00429049	0.0146539	0.769683	0.113688	perimeter
5	S5_5581666	5581666	0.0729764	-0.0041547	0.014192	0.769714	0.113671	perimeter
1	S1_25092094	25092094	0.24283	-0.00257693	0.00880273	0.769719	0.113668	perimeter
11	S11_8525600	8525600	0.070427	-0.00471769	0.0161181	0.769755	0.113647	perimeter
14	S14_17392042	17392042	0.225621	0.00243212	0.00831013	0.769775	0.113636	perimeter
4	S4_12691361	12691361	0.111538	-0.00446907	0.0152718	0.769801	0.113622	perimeter
5	S5_10618547	10618547	0.317582	-0.00347844	0.011887	0.769809	0.113617	perimeter
5	S5_8349003	8349003	0.107075	-0.00353649	0.0120861	0.769821	0.11361	perimeter
14	S14_17527503	17527503	0.0720204	-0.00418772	0.0143123	0.769832	0.113604	perimeter
17	S17_22769901	22769901	0.0708791	-0.00567217	0.0193868	0.769843	0.113598	perimeter
16	S16_27489594	27489594	0.095921	-0.0030395	0.0103896	0.769864	0.113586	perimeter
5	S5_1231351	1231351	0.431485	0.00232379	0.00794363	0.769878	0.113578	perimeter
16	S16_19931056	19931056	0.184194	-0.00297032	0.0101545	0.769895	0.113569	perimeter
12	S12_5166943	5166943	0.31963	-0.00263475	0.00900859	0.769927	0.11355	perimeter
14	S14_21176962	21176962	0.234544	-0.00212783	0.00727616	0.769951	0.113537	perimeter
1	S1_28635330	28635330	0.299554	-0.00231519	0.00791728	0.769964	0.11353	perimeter
18	S18_18656870	18656870	0.144997	-0.00328189	0.0112236	0.769973	0.113525	perimeter
1	S1_26068299	26068299	0.327279	-0.00192845	0.00659528	0.769982	0.113519	perimeter
3	S3_13168494	13168494	0.498088	-0.00214037	0.00732036	0.769991	0.113514	perimeter
3	S3_13168503	13168503	0.498088	-0.00214037	0.00732036	0.769991	0.113514	perimeter
1	S1_3657041	3657041	0.488846	-0.00208207	0.00712102	0.769994	0.113513	perimeter
11	S11_21674072	21674072	0.11058	0.00293992	0.0100555	0.770004	0.113507	perimeter
3	S3_26884904	26884904	0.498407	-0.00218798	0.00748382	0.770011	0.113503	perimeter
16	S16_23455731	23455731	0.493956	-0.00261266	0.00893726	0.770031	0.113492	perimeter
12	S12_27644164	27644164	0.135165	-0.00417422	0.0142798	0.770045	0.113484	perimeter
1	S1_25158885	25158885	0.115997	0.00359467	0.0122974	0.770048	0.113482	perimeter
1	S1_19002820	19002820	0.174315	-0.00295222	0.0100998	0.770054	0.113479	perimeter
17	S17_25702004	25702004	0.495857	0.00220556	0.00754547	0.770055	0.113478	perimeter
18	S18_3979563	3979563	0.419694	0.00204582	0.0070017	0.770142	0.113429	perimeter
13	S13_23860383	23860383	0.298917	-0.0025201	0.00862512	0.770148	0.113426	perimeter
4	S4_24828087	24828087	0.162843	0.0025341	0.00867344	0.770159	0.11342	perimeter
6	S6_22111424	22111424	0.402167	-0.00227326	0.00778082	0.770163	0.113417	perimeter
6	S6_22111425	22111425	0.402167	-0.00227326	0.00778082	0.770163	0.113417	perimeter
1	S1_24430664	24430664	0.436265	0.00191695	0.0065615	0.770171	0.113413	perimeter
6	S6_21833944	21833944	0.190567	0.00284223	0.00972937	0.770188	0.113403	perimeter
5	S5_8209118	8209118	0.427661	0.00195893	0.00670715	0.770237	0.113376	perimeter
4	S4_24732016	24732016	0.120459	-0.00296271	0.0101449	0.770256	0.113365	perimeter
12	S12_1715668	1715668	0.0669216	0.00399037	0.0136638	0.770256	0.113365	perimeter
1	S1_26934137	26934137	0.282664	0.00244116	0.00835934	0.770265	0.11336	perimeter
2	S2_26524928	26524928	0.267686	-0.00264771	0.00906742	0.770285	0.113349	perimeter
8	S8_1822498	1822498	0.0634162	-0.00439629	0.0150562	0.770293	0.113344	perimeter
5	S5_26623501	26623501	0.376673	-0.0023333	0.00799107	0.770295	0.113343	perimeter
4	S4_26203559	26203559	0.166667	-0.00273542	0.00936828	0.770296	0.113342	perimeter
1	S1_1019522	1019522	0.488209	0.00220751	0.00756096	0.770316	0.113331	perimeter
1	S1_1019527	1019527	0.488209	0.00220751	0.00756096	0.770316	0.113331	perimeter
1	S1_1019528	1019528	0.488209	0.00220751	0.00756096	0.770316	0.113331	perimeter
1	S1_1019531	1019531	0.488209	0.00220751	0.00756096	0.770316	0.113331	perimeter
15	S15_10479700	10479700	0.208732	-0.00280254	0.00959917	0.77032	0.113329	perimeter
10	S10_13567429	13567429	0.0774379	0.00384129	0.0131573	0.770324	0.113327	perimeter
10	S10_13567437	13567437	0.0774379	0.00384129	0.0131573	0.770324	0.113327	perimeter
1	S1_21471623	21471623	0.199171	0.00290111	0.00993734	0.770332	0.113322	perimeter
18	S18_14737920	14737920	0.12967	-0.00420267	0.0143972	0.770355	0.113309	perimeter
9	S9_2891995	2891995	0.113129	-0.00288884	0.0098969	0.770368	0.113302	perimeter
3	S3_6599015	6599015	0.052352	-0.00778799	0.0266818	0.770375	0.113298	perimeter
17	S17_21486546	21486546	0.37508	-0.0022649	0.00775958	0.770375	0.113298	perimeter
4	S4_23224430	23224430	0.0553869	0.00539385	0.0184798	0.77038	0.113295	perimeter
3	S3_27076583	27076583	0.202677	0.00273803	0.00938098	0.770386	0.113292	perimeter
3	S3_27076584	27076584	0.202677	0.00273803	0.00938098	0.770386	0.113292	perimeter
10	S10_4315909	4315909	0.0847674	0.00386112	0.0132293	0.770394	0.113287	perimeter
10	S10_4315928	4315928	0.0847674	0.00386112	0.0132293	0.770394	0.113287	perimeter
3	S3_23067499	23067499	0.32441	-0.0023273	0.00797427	0.7704	0.113284	perimeter
12	S12_5192671	5192671	0.0741758	-0.00542576	0.0185912	0.770405	0.113281	perimeter
1	S1_26697697	26697697	0.261632	0.00255156	0.00874394	0.770433	0.113265	perimeter
15	S15_19584361	19584361	0.12747	0.00302085	0.0103538	0.770467	0.113246	perimeter
3	S3_1375326	1375326	0.319949	-0.00226481	0.00776289	0.770479	0.113239	perimeter
5	S5_24267266	24267266	0.0541746	0.00494614	0.0169535	0.77048	0.113239	perimeter
15	S15_14540937	14540937	0.271624	-0.00386254	0.0132406	0.770502	0.113226	perimeter
15	S15_14540966	14540966	0.271624	-0.00386254	0.0132406	0.770502	0.113226	perimeter
10	S10_2350864	2350864	0.229764	0.00235635	0.00807855	0.770531	0.11321	perimeter
13	S13_2423018	2423018	0.350223	0.0023856	0.00817882	0.770531	0.11321	perimeter
13	S13_13763179	13763179	0.217973	0.00230371	0.00789806	0.770531	0.11321	perimeter
14	S14_6231306	6231306	0.17559	0.00283258	0.00971232	0.770555	0.113196	perimeter
15	S15_10358756	10358756	0.139579	-0.00313902	0.0107649	0.770595	0.113174	perimeter
1	S1_31974475	31974475	0.0503505	0.00557154	0.0191077	0.770603	0.113169	perimeter
2	S2_10705023	10705023	0.316125	0.00243035	0.00833501	0.770605	0.113168	perimeter
7	S7_3617175	3617175	0.0928571	-0.00482428	0.0165453	0.770608	0.113166	perimeter
4	S4_26464276	26464276	0.243149	-0.00202217	0.00693562	0.770621	0.113159	perimeter
6	S6_8654574	8654574	0.167941	0.00298888	0.010253	0.770659	0.113138	perimeter
16	S16_8262760	8262760	0.0885915	0.0034431	0.0118121	0.770677	0.113128	perimeter
16	S16_8262771	8262771	0.0885915	0.0034431	0.0118121	0.770677	0.113128	perimeter
7	S7_823631	823631	0.0506692	-0.00515586	0.01769	0.770703	0.113113	perimeter
8	S8_19630203	19630203	0.0949649	-0.00367653	0.0126156	0.770724	0.113101	perimeter
8	S8_19630204	19630204	0.0949649	-0.00367653	0.0126156	0.770724	0.113101	perimeter
13	S13_23267291	23267291	0.206182	-0.00233726	0.00802037	0.770733	0.113096	perimeter
13	S13_23267292	23267292	0.206182	-0.00233726	0.00802037	0.770733	0.113096	perimeter
2	S2_10272382	10272382	0.334927	0.00178045	0.00610978	0.770738	0.113093	perimeter
4	S4_15392508	15392508	0.409815	-0.00219988	0.00754983	0.77076	0.113081	perimeter
11	S11_15302609	15302609	0.273104	0.00231545	0.00794694	0.770773	0.113074	perimeter
8	S8_12062427	12062427	0.208732	-0.00234046	0.00803308	0.770782	0.113068	perimeter
14	S14_17264072	17264072	0.416507	0.00199998	0.00686467	0.770788	0.113065	perimeter
8	S8_30986674	30986674	0.0602294	0.00450181	0.0154523	0.770795	0.113061	perimeter
6	S6_21564127	21564127	0.128426	-0.00334108	0.0114682	0.770797	0.11306	perimeter
10	S10_20492808	20492808	0.211918	0.00254696	0.00874248	0.770798	0.113059	perimeter
10	S10_20492819	20492819	0.211918	0.00254696	0.00874248	0.770798	0.113059	perimeter
8	S8_30986665	30986665	0.0605481	0.00450157	0.0154519	0.770801	0.113058	perimeter
11	S11_18190957	18190957	0.443913	0.00229065	0.00786302	0.770807	0.113054	perimeter
11	S11_6263545	6263545	0.0981517	-0.00300761	0.0103249	0.770825	0.113044	perimeter
10	S10_15887060	15887060	0.45921	0.00221816	0.00761523	0.770838	0.113037	perimeter
8	S8_32420809	32420809	0.452199	-0.00237257	0.00814693	0.770881	0.113013	perimeter
2	S2_12854218	12854218	0.275653	0.00241204	0.0082825	0.770882	0.113012	perimeter
11	S11_24195057	24195057	0.249522	0.00248949	0.0085488	0.770891	0.113007	perimeter
12	S12_24218550	24218550	0.464835	-0.00269342	0.00924963	0.770905	0.112999	perimeter
10	S10_23394588	23394588	0.350549	-0.00287616	0.00987733	0.770908	0.112997	perimeter
9	S9_22760839	22760839	0.170491	-0.0030311	0.0104095	0.77091	0.112996	perimeter
9	S9_24545442	24545442	0.238368	0.00230837	0.0079296	0.770969	0.112963	perimeter
3	S3_22104509	22104509	0.0621415	-0.00403648	0.0138661	0.770971	0.112962	perimeter
4	S4_10627083	10627083	0.154238	0.00312425	0.0107326	0.770975	0.11296	perimeter
8	S8_20599894	20599894	0.123646	-0.00280838	0.00964763	0.770978	0.112958	perimeter
8	S8_20599911	20599911	0.123646	-0.00280838	0.00964763	0.770978	0.112958	perimeter
12	S12_23115789	23115789	0.15137	0.00296312	0.0101798	0.770991	0.112951	perimeter
1	S1_28451122	28451122	0.420969	0.00182218	0.00626026	0.770997	0.112947	perimeter
16	S16_24760922	24760922	0.0860421	0.00380117	0.0130596	0.771003	0.112944	perimeter
1	S1_24428826	24428826	0.260357	0.00204777	0.00703553	0.771005	0.112943	perimeter
18	S18_15578345	15578345	0.251115	0.00234962	0.00807283	0.771011	0.112939	perimeter
15	S15_5438893	5438893	0.231676	-0.0027124	0.00932016	0.771032	0.112928	perimeter
16	S16_356165	356165	0.270554	-0.00259284	0.00890939	0.771033	0.112927	perimeter
1	S1_29450324	29450324	0.273423	0.00249515	0.00857394	0.77104	0.112923	perimeter
15	S15_9390162	9390162	0.413321	0.00236415	0.00812533	0.771081	0.1129	perimeter
16	S16_9851823	9851823	0.352135	-0.00254735	0.00875517	0.771086	0.112897	perimeter
10	S10_20401625	20401625	0.0640535	-0.00450428	0.0154827	0.77111	0.112884	perimeter
10	S10_20401633	20401633	0.0640535	-0.00450428	0.0154827	0.77111	0.112884	perimeter
10	S10_25475805	25475805	0.108987	0.00339568	0.0116729	0.771126	0.112875	perimeter
2	S2_2809080	2809080	0.308158	0.00218343	0.00750643	0.771147	0.112863	perimeter
3	S3_17628879	17628879	0.0889101	0.00383709	0.0131918	0.771151	0.112861	perimeter
15	S15_3054208	3054208	0.326322	-0.00227816	0.00783321	0.771178	0.112845	perimeter
11	S11_17401896	17401896	0.0653282	-0.00432752	0.0148815	0.771205	0.11283	perimeter
5	S5_20360398	20360398	0.0707457	-0.00428729	0.0147432	0.771206	0.11283	perimeter
10	S10_3542905	3542905	0.126195	0.00330755	0.0113742	0.771209	0.112828	perimeter
16	S16_21269942	21269942	0.187062	-0.00303873	0.0104511	0.771237	0.112812	perimeter
8	S8_31356021	31356021	0.295092	-0.00233071	0.00801602	0.771238	0.112812	perimeter
1	S1_7345357	7345357	0.328872	-0.0023291	0.00801172	0.771272	0.112792	perimeter
7	S7_780562	780562	0.0946463	-0.00407254	0.0140091	0.771276	0.11279	perimeter
5	S5_11664989	11664989	0.261313	0.00240054	0.00825812	0.77129	0.112782	perimeter
9	S9_120657	120657	0.0576631	0.00631149	0.0217126	0.771293	0.112781	perimeter
9	S9_120658	120658	0.0576631	0.00631149	0.0217126	0.771293	0.112781	perimeter
9	S9_120665	120665	0.0576631	0.00631149	0.0217126	0.771293	0.112781	perimeter
16	S16_22886237	22886237	0.0884615	-0.0050544	0.0173895	0.771312	0.11277	perimeter
10	S10_2532946	2532946	0.0551307	0.00496134	0.0170696	0.771316	0.112768	perimeter
1	S1_19254157	19254157	0.380816	-0.00221434	0.00761859	0.77132	0.112765	perimeter
10	S10_8639170	8639170	0.278521	-0.00187942	0.00646629	0.77132	0.112765	perimeter
7	S7_6336129	6336129	0.261632	-0.00270863	0.00931978	0.771332	0.112759	perimeter
2	S2_10512641	10512641	0.454748	0.00220619	0.00759176	0.771355	0.112746	perimeter
1	S1_21325461	21325461	0.243149	0.00233822	0.00804641	0.771363	0.112741	perimeter
1	S1_25926354	25926354	0.486297	-0.00221597	0.00762655	0.771388	0.112727	perimeter
1	S1_75629	75629	0.339388	0.00248989	0.00856954	0.771394	0.112724	perimeter
14	S14_18017999	18017999	0.318037	-0.00236533	0.00814087	0.771395	0.112723	perimeter
3	S3_566599	566599	0.342894	-0.00231352	0.00796273	0.771401	0.11272	perimeter
4	S4_18292700	18292700	0.376036	-0.0024865	0.00855882	0.77142	0.112709	perimeter
14	S14_6792996	6792996	0.301147	0.00238353	0.0082047	0.771428	0.112705	perimeter
11	S11_20914315	20914315	0.307521	-0.00257323	0.00885901	0.771461	0.112686	perimeter
1	S1_25021113	25021113	0.257808	-0.0025427	0.00875404	0.771464	0.112684	perimeter
4	S4_17777794	17777794	0.0914595	-0.00373062	0.0128443	0.771471	0.11268	perimeter
1	S1_34822356	34822356	0.234226	0.00267023	0.00919402	0.771486	0.112672	perimeter
13	S13_18250050	18250050	0.228022	0.0033047	0.0113796	0.771506	0.112661	perimeter
3	S3_1189193	1189193	0.290631	-0.00238917	0.00822753	0.77152	0.112653	perimeter
10	S10_25650606	25650606	0.449649	-0.00204173	0.00703115	0.771522	0.112652	perimeter
18	S18_20512418	20512418	0.166667	-0.0028322	0.00975362	0.77153	0.112647	perimeter
6	S6_19160810	19160810	0.078022	-0.0051238	0.0176466	0.771543	0.11264	perimeter
2	S2_4805020	4805020	0.0554493	0.00504744	0.0173844	0.771554	0.112634	perimeter
1	S1_5299746	5299746	0.233907	0.00264948	0.00912854	0.771632	0.11259	perimeter
12	S12_20795693	20795693	0.12269	-0.00300337	0.0103488	0.771652	0.112579	perimeter
13	S13_12118907	12118907	0.140854	0.00316277	0.0108981	0.771653	0.112578	perimeter
5	S5_26012165	26012165	0.0763736	0.00407484	0.0140416	0.771664	0.112572	perimeter
13	S13_27855698	27855698	0.0857234	-0.00392773	0.0135352	0.771674	0.112566	perimeter
8	S8_27312825	27312825	0.152964	0.00304073	0.0104798	0.771699	0.112552	perimeter
3	S3_25843429	25843429	0.416189	0.00244663	0.00843321	0.771725	0.112537	perimeter
13	S13_2091028	2091028	0.146154	0.00379948	0.0130963	0.771725	0.112537	perimeter
8	S8_19540519	19540519	0.111536	0.00334104	0.0115162	0.771726	0.112537	perimeter
13	S13_13808215	13808215	0.408859	-0.00226072	0.00779273	0.771735	0.112532	perimeter
11	S11_25530451	25530451	0.285851	-0.00244074	0.00841346	0.77174	0.112529	perimeter
5	S5_20336532	20336532	0.156469	-0.00309604	0.0106724	0.771742	0.112528	perimeter
7	S7_25593293	25593293	0.0818681	0.00491809	0.0169536	0.771747	0.112525	perimeter
18	S18_4500776	4500776	0.490758	-0.00226118	0.00779478	0.771748	0.112524	perimeter
15	S15_25158179	25158179	0.343212	0.00221281	0.00762982	0.7718	0.112495	perimeter
8	S8_24785852	24785852	0.0516252	0.00491821	0.016961	0.771838	0.112474	perimeter
12	S12_252086	252086	0.497769	0.00236859	0.00817004	0.771884	0.112448	perimeter
1	S1_32411040	32411040	0.194391	-0.00260426	0.00898301	0.771885	0.112447	perimeter
3	S3_682659	682659	0.371256	0.0022307	0.00769444	0.771885	0.112447	perimeter
3	S3_13370627	13370627	0.196941	-0.00262088	0.00904064	0.771893	0.112443	perimeter
11	S11_24439142	24439142	0.409178	-0.00218388	0.00753358	0.771904	0.112437	perimeter
17	S17_27068095	27068095	0.444869	0.00239059	0.00824706	0.771914	0.112431	perimeter
6	S6_21801964	21801964	0.169853	0.00292098	0.010077	0.771919	0.112428	perimeter
8	S8_1592774	1592774	0.0854047	0.00386362	0.0133299	0.771934	0.11242	perimeter
17	S17_24684286	24684286	0.251753	-0.00260696	0.00899428	0.771934	0.11242	perimeter
18	S18_21929125	21929125	0.0509879	0.00434536	0.014992	0.771935	0.112419	perimeter
18	S18_21929129	21929129	0.0509879	0.00434536	0.014992	0.771935	0.112419	perimeter
15	S15_11339745	11339745	0.117909	-0.00351789	0.0121372	0.771936	0.112419	perimeter
11	S11_14326091	14326091	0.191758	-0.00325094	0.0112187	0.771986	0.112391	perimeter
4	S4_8652639	8652639	0.0758445	-0.00398465	0.0137508	0.771987	0.11239	perimeter
8	S8_28341990	28341990	0.464946	-0.00232234	0.00801483	0.772003	0.112381	perimeter
16	S16_2554636	2554636	0.4471	-0.00223356	0.00770879	0.772014	0.112375	perimeter
16	S16_800090	800090	0.354366	-0.00229974	0.00793726	0.772015	0.112374	perimeter
2	S2_5010528	5010528	0.0653846	0.00538837	0.0185981	0.772025	0.112369	perimeter
14	S14_5801013	5801013	0.444232	0.00228803	0.00789731	0.772028	0.112367	perimeter
15	S15_10454188	10454188	0.197259	-0.00274113	0.00946132	0.772031	0.112365	perimeter
5	S5_22546364	22546364	0.428298	0.00178721	0.00616914	0.772044	0.112358	perimeter
5	S5_22546383	22546383	0.428298	0.00178721	0.00616914	0.772044	0.112358	perimeter
1	S1_22946647	22946647	0.447419	0.00236739	0.00817238	0.77206	0.112349	perimeter
16	S16_23308285	23308285	0.491396	-0.00208251	0.00718905	0.772062	0.112348	perimeter
15	S15_10220545	10220545	0.0608668	-0.00457976	0.01581	0.772065	0.112346	perimeter
9	S9_24680687	24680687	0.0573614	0.00404578	0.013967	0.772071	0.112343	perimeter
17	S17_14639858	14639858	0.0825366	0.00417519	0.0144139	0.772074	0.112341	perimeter
15	S15_16199247	16199247	0.260994	0.00295897	0.0102156	0.772081	0.112337	perimeter
1	S1_34256248	34256248	0.188655	0.0028296	0.00976975	0.7721	0.112326	perimeter
6	S6_22468012	22468012	0.404398	-0.00223303	0.00771073	0.772122	0.112314	perimeter
1	S1_26928506	26928506	0.261313	0.00253034	0.00873761	0.772129	0.11231	perimeter
1	S1_26928533	26928533	0.261313	0.00253034	0.00873761	0.772129	0.11231	perimeter
6	S6_20951231	20951231	0.380178	0.00232716	0.00803685	0.772152	0.112297	perimeter
5	S5_9885272	9885272	0.385277	0.0021642	0.00747473	0.772172	0.112286	perimeter
13	S13_2446344	2446344	0.125948	0.00479697	0.0165684	0.772179	0.112282	perimeter
13	S13_2446345	2446345	0.125948	0.00479697	0.0165684	0.772179	0.112282	perimeter
13	S13_2446346	2446346	0.125948	0.00479697	0.0165684	0.772179	0.112282	perimeter
13	S13_2446350	2446350	0.125948	0.00479697	0.0165684	0.772179	0.112282	perimeter
13	S13_2446351	2446351	0.125948	0.00479697	0.0165684	0.772179	0.112282	perimeter
13	S13_2446353	2446353	0.125948	0.00479697	0.0165684	0.772179	0.112282	perimeter
13	S13_2446355	2446355	0.125948	0.00479697	0.0165684	0.772179	0.112282	perimeter
13	S13_2446356	2446356	0.125948	0.00479697	0.0165684	0.772179	0.112282	perimeter
15	S15_9976119	9976119	0.0917782	0.00355171	0.0122699	0.772225	0.112256	perimeter
15	S15_9976136	9976136	0.0917782	0.00355171	0.0122699	0.772225	0.112256	perimeter
11	S11_1053273	1053273	0.129382	-0.0033193	0.0114678	0.77224	0.112248	perimeter
1	S1_3131696	3131696	0.479605	0.00189569	0.00654952	0.772245	0.112245	perimeter
1	S1_25775132	25775132	0.110899	-0.00386456	0.0133533	0.772269	0.112231	perimeter
1	S1_29801809	29801809	0.275335	0.00240377	0.00830749	0.772314	0.112206	perimeter
15	S15_253844	253844	0.207457	0.00274813	0.00949777	0.772318	0.112204	perimeter
15	S15_253858	253858	0.207457	0.00274813	0.00949777	0.772318	0.112204	perimeter
1	S1_13418927	13418927	0.388464	-0.00236979	0.00819027	0.77232	0.112203	perimeter
9	S9_27685824	27685824	0.460803	-0.00209559	0.00724381	0.772356	0.112182	perimeter
1	S1_6639832	6639832	0.417463	0.00214705	0.0074219	0.772363	0.112179	perimeter
18	S18_5563884	5563884	0.269598	-0.00248706	0.00859757	0.772371	0.112174	perimeter
17	S17_23672668	23672668	0.273077	-0.00322396	0.0111451	0.772373	0.112173	perimeter
6	S6_26700199	26700199	0.439771	0.00212331	0.00734024	0.772374	0.112172	perimeter
10	S10_1592993	1592993	0.428617	-0.00196634	0.00679757	0.772374	0.112172	perimeter
5	S5_10228427	10228427	0.29095	-0.00242184	0.00837231	0.772376	0.112171	perimeter
5	S5_10228432	10228432	0.29095	-0.00242184	0.00837231	0.772376	0.112171	perimeter
2	S2_10461477	10461477	0.197578	0.00301781	0.0104329	0.772384	0.112167	perimeter
5	S5_28200622	28200622	0.251434	-0.00273491	0.00945494	0.772384	0.112167	perimeter
17	S17_25439499	25439499	0.451243	-0.00231595	0.0080065	0.772384	0.112167	perimeter
1	S1_26934303	26934303	0.180769	-0.00357099	0.0123457	0.772391	0.112163	perimeter
15	S15_7173959	7173959	0.127473	-0.00421616	0.0145764	0.772393	0.112162	perimeter
5	S5_27217584	27217584	0.422881	0.00222981	0.00770916	0.772396	0.11216	perimeter
11	S11_25667057	25667057	0.100382	-0.00377198	0.0130423	0.772419	0.112147	perimeter
11	S11_23121279	23121279	0.137986	-0.00303933	0.0105095	0.772429	0.112141	perimeter
14	S14_23783581	23783581	0.216061	0.00258161	0.00892677	0.772429	0.112141	perimeter
1	S1_7022322	7022322	0.101657	0.00383076	0.0132481	0.772463	0.112122	perimeter
18	S18_5909155	5909155	0.0656469	-0.00433186	0.0149812	0.772464	0.112122	perimeter
2	S2_7981438	7981438	0.387508	-0.00226957	0.00784949	0.772477	0.112114	perimeter
9	S9_2884132	2884132	0.171447	-0.00287713	0.00995175	0.772499	0.112102	perimeter
2	S2_5977842	5977842	0.226577	0.00260481	0.00900998	0.772502	0.1121	perimeter
16	S16_27770845	27770845	0.248247	0.00241984	0.00837128	0.772532	0.112084	perimeter
1	S1_28451396	28451396	0.321224	0.00210268	0.00727413	0.772533	0.112083	perimeter
1	S1_30305937	30305937	0.258445	0.00253381	0.00876571	0.772536	0.112081	perimeter
11	S11_26985829	26985829	0.119503	-0.00307864	0.0106511	0.772546	0.112076	perimeter
11	S11_2292356	2292356	0.129382	-0.00324703	0.0112347	0.772567	0.112064	perimeter
11	S11_22304071	22304071	0.208732	0.00256993	0.00889203	0.772569	0.112063	perimeter
1	S1_27329263	27329263	0.277884	0.00232565	0.00804753	0.77259	0.112051	perimeter
1	S1_27329302	27329302	0.277884	0.00232565	0.00804753	0.77259	0.112051	perimeter
15	S15_18695058	18695058	0.460166	0.00197434	0.00683193	0.772591	0.11205	perimeter
17	S17_13867057	13867057	0.168681	-0.00361364	0.0125045	0.772591	0.11205	perimeter
18	S18_7987626	7987626	0.150733	0.00312359	0.0108094	0.772605	0.112042	perimeter
11	S11_4759243	4759243	0.0573614	0.00491224	0.0169995	0.77261	0.11204	perimeter
5	S5_5682472	5682472	0.0560867	0.00477361	0.0165203	0.772616	0.112036	perimeter
1	S1_22794610	22794610	0.217973	-0.00287184	0.00993909	0.772624	0.112032	perimeter
13	S13_6993427	6993427	0.143085	0.00313054	0.010835	0.772637	0.112024	perimeter
8	S8_462496	462496	0.231039	-0.00263836	0.00913323	0.772677	0.112002	perimeter
14	S14_874805	874805	0.0586361	-0.00470047	0.0162718	0.77268	0.112	perimeter
18	S18_17491001	17491001	0.42967	0.0029466	0.0102004	0.77268	0.112	perimeter
1	S1_10147446	10147446	0.244105	-0.00254929	0.00882598	0.772704	0.111987	perimeter
7	S7_6908011	6908011	0.499363	-0.00192864	0.00667719	0.772704	0.111987	perimeter
2	S2_2272358	2272358	0.499681	0.0021843	0.00756276	0.772716	0.11198	perimeter
5	S5_5865943	5865943	0.334927	0.00219006	0.00758277	0.772719	0.111978	perimeter
9	S9_24248372	24248372	0.0975143	0.00371232	0.0128548	0.772743	0.111965	perimeter
17	S17_22474256	22474256	0.479286	0.0023002	0.00796608	0.772773	0.111948	perimeter
16	S16_25555676	25555676	0.249522	0.00235181	0.00814759	0.772848	0.111906	perimeter
11	S11_24197620	24197620	0.133843	0.0029578	0.0102477	0.772865	0.111896	perimeter
3	S3_26262256	26262256	0.0847674	-0.00393651	0.0136389	0.772869	0.111894	perimeter
14	S14_4917501	4917501	0.18037	-0.0032421	0.011233	0.77287	0.111894	perimeter
9	S9_2516075	2516075	0.141491	0.00328805	0.0113931	0.772887	0.111884	perimeter
3	S3_25395597	25395597	0.312938	-0.00228364	0.00791301	0.772893	0.111881	perimeter
8	S8_2662699	2662699	0.069471	-0.00371865	0.0128861	0.772905	0.111874	perimeter
3	S3_16806420	16806420	0.248566	0.00252626	0.00875478	0.77292	0.111865	perimeter
14	S14_2052121	2052121	0.0748885	-0.0041056	0.0142281	0.772921	0.111865	perimeter
15	S15_7511587	7511587	0.19471	0.00272108	0.00942997	0.772921	0.111865	perimeter
4	S4_3620187	3620187	0.135437	-0.00318755	0.0110468	0.772926	0.111862	perimeter
15	S15_9718334	9718334	0.371429	0.00297885	0.0103241	0.772938	0.111855	perimeter
12	S12_3794538	3794538	0.382728	-0.00224777	0.00779058	0.772946	0.111851	perimeter
2	S2_4435681	4435681	0.246654	-0.00289064	0.0100188	0.772948	0.11185	perimeter
6	S6_13702066	13702066	0.443913	-0.0021673	0.00751242	0.772967	0.111839	perimeter
6	S6_22089903	22089903	0.408222	-0.00223087	0.00773327	0.772981	0.111831	perimeter
18	S18_5662619	5662619	0.238687	-0.00255107	0.00884347	0.772987	0.111828	perimeter
5	S5_9885233	9885233	0.388783	0.00215938	0.00748608	0.773	0.111821	perimeter
3	S3_25255472	25255472	0.181963	-0.00289764	0.0100457	0.773005	0.111818	perimeter
4	S4_24904992	24904992	0.387189	0.00224786	0.00779428	0.773041	0.111797	perimeter
8	S8_27711643	27711643	0.214786	0.00265416	0.00920346	0.773051	0.111792	perimeter
18	S18_10420165	10420165	0.0752071	-0.00389678	0.0135137	0.773072	0.11178	perimeter
1	S1_24694982	24694982	0.39898	-0.00226999	0.00787218	0.773074	0.111779	perimeter
2	S2_11260682	11260682	0.0873168	-0.00396648	0.0137561	0.773084	0.111773	perimeter
1	S1_2501170	2501170	0.48789	0.0020943	0.0072636	0.773095	0.111767	perimeter
18	S18_442001	442001	0.115385	-0.0041963	0.0145544	0.773103	0.111763	perimeter
7	S7_8215264	8215264	0.333015	-0.00225437	0.00781935	0.773112	0.111758	perimeter
1	S1_24131380	24131380	0.184831	-0.00277105	0.00961151	0.773113	0.111757	perimeter
1	S1_24131387	24131387	0.184831	-0.00277105	0.00961151	0.773113	0.111757	perimeter
16	S16_28515906	28515906	0.232632	0.00247313	0.0085783	0.773116	0.111755	perimeter
16	S16_28515907	28515907	0.232632	0.00247313	0.0085783	0.773116	0.111755	perimeter
16	S16_28515908	28515908	0.232632	0.00247313	0.0085783	0.773116	0.111755	perimeter
17	S17_5125256	5125256	0.239006	0.00250203	0.00867878	0.773123	0.111751	perimeter
13	S13_2119809	2119809	0.122052	-0.00345498	0.0119846	0.773128	0.111749	perimeter
16	S16_10865979	10865979	0.442639	-0.00205072	0.0071137	0.773134	0.111745	perimeter
7	S7_523279	523279	0.144359	0.00352196	0.0122174	0.773137	0.111744	perimeter
9	S9_27652519	27652519	0.27406	-0.00246606	0.00855478	0.773142	0.111741	perimeter
10	S10_22926289	22926289	0.255577	0.00292854	0.0101602	0.773166	0.111727	perimeter
14	S14_7247059	7247059	0.0522626	-0.00527699	0.0183081	0.773168	0.111726	perimeter
1	S1_28392910	28392910	0.43499	0.00199301	0.00691565	0.773203	0.111706	perimeter
6	S6_2619657	2619657	0.0967033	-0.00454645	0.015776	0.773203	0.111706	perimeter
11	S11_23101109	23101109	0.222753	-0.00217137	0.00753459	0.773203	0.111706	perimeter
3	S3_6643804	6643804	0.406628	-0.00253607	0.00880086	0.773223	0.111695	perimeter
7	S7_4887114	4887114	0.162524	-0.00312076	0.0108305	0.773235	0.111688	perimeter
4	S4_2471763	2471763	0.188974	0.00275663	0.00956687	0.773237	0.111687	perimeter
8	S8_4112030	4112030	0.181326	0.00218985	0.00760035	0.773251	0.11168	perimeter
18	S18_1480597	1480597	0.466221	0.00225332	0.00782088	0.773258	0.111676	perimeter
12	S12_22298664	22298664	0.0994264	-0.0038078	0.0132182	0.773292	0.111656	perimeter
14	S14_8950260	8950260	0.0940089	0.00283272	0.00983444	0.773315	0.111644	perimeter
15	S15_14495171	14495171	0.487253	0.00179617	0.00623648	0.773339	0.11163	perimeter
1	S1_27559791	27559791	0.39675	0.0021268	0.00738451	0.773341	0.111629	perimeter
14	S14_7285959	7285959	0.21383	0.00262905	0.00912891	0.773353	0.111622	perimeter
7	S7_1592047	1592047	0.112811	-0.00352338	0.0122344	0.773355	0.111621	perimeter
11	S11_6656096	6656096	0.419375	0.00218335	0.00758174	0.773366	0.111615	perimeter
12	S12_7323864	7323864	0.325048	-0.00239672	0.00832383	0.773396	0.111598	perimeter
2	S2_16411434	16411434	0.0637349	0.00403385	0.0140101	0.773404	0.111594	perimeter
2	S2_16411450	16411450	0.0637349	0.00403385	0.0140101	0.773404	0.111594	perimeter
14	S14_6708353	6708353	0.15137	0.0031487	0.0109359	0.773406	0.111592	perimeter
5	S5_22906158	22906158	0.108349	0.00363745	0.0126341	0.773417	0.111586	perimeter
4	S4_12844756	12844756	0.0763736	-0.00441349	0.0153299	0.773423	0.111583	perimeter
8	S8_16618589	16618589	0.304015	0.00231457	0.00803974	0.77343	0.111579	perimeter
3	S3_25254836	25254836	0.0930529	0.00370994	0.0128868	0.773433	0.111577	perimeter
13	S13_25394266	25394266	0.10102	-0.00380236	0.0132106	0.77348	0.111551	perimeter
16	S16_1561267	1561267	0.425749	0.00213829	0.00742935	0.773488	0.111546	perimeter
4	S4_2507514	2507514	0.133206	-0.00325534	0.0113106	0.773489	0.111546	perimeter
1	S1_27009687	27009687	0.330147	-0.0021374	0.00742643	0.773492	0.111544	perimeter
1	S1_6231876	6231876	0.102613	0.00382537	0.0132914	0.773494	0.111543	perimeter
1	S1_6231910	6231910	0.102613	0.00382537	0.0132914	0.773494	0.111543	perimeter
1	S1_21909944	21909944	0.222116	-0.00296933	0.0103176	0.773504	0.111537	perimeter
10	S10_3968704	3968704	0.419694	-0.00202153	0.00702457	0.773515	0.111531	perimeter
1	S1_28607090	28607090	0.383684	-0.00224375	0.00779742	0.773534	0.111521	perimeter
14	S14_4201844	4201844	0.433716	-0.00226421	0.00786894	0.773546	0.111514	perimeter
1	S1_19489321	19489321	0.186424	0.00316523	0.0110045	0.77363	0.111467	perimeter
2	S2_18228530	18228530	0.282664	-0.00208534	0.00725039	0.77364	0.111461	perimeter
13	S13_16502762	16502762	0.250797	0.0021355	0.00742482	0.77364	0.111461	perimeter
15	S15_13468552	13468552	0.422881	0.00226564	0.00787746	0.773644	0.111459	perimeter
4	S4_27728997	27728997	0.34608	-0.00196209	0.0068222	0.77365	0.111455	perimeter
1	S1_34180119	34180119	0.243149	-0.0020519	0.00713555	0.773683	0.111437	perimeter
1	S1_34180120	34180120	0.243149	-0.0020519	0.00713555	0.773683	0.111437	perimeter
1	S1_34180135	34180135	0.243149	-0.0020519	0.00713555	0.773683	0.111437	perimeter
14	S14_15155196	15155196	0.310707	-0.00230354	0.00801091	0.773691	0.111432	perimeter
9	S9_25517650	25517650	0.374442	0.0021383	0.00743701	0.773713	0.11142	perimeter
4	S4_20380435	20380435	0.311026	-0.00243224	0.00846027	0.773737	0.111407	perimeter
3	S3_25186942	25186942	0.300829	-0.00240221	0.00835684	0.773765	0.111391	perimeter
15	S15_18832699	18832699	0.157106	0.00278147	0.00967682	0.773778	0.111384	perimeter
8	S8_21621001	21621001	0.0675824	0.00545662	0.0189842	0.773783	0.111381	perimeter
1	S1_3866988	3866988	0.309433	0.00216722	0.00754009	0.773786	0.111379	perimeter
2	S2_4339237	4339237	0.457298	0.00225363	0.0078408	0.773788	0.111378	perimeter
8	S8_3995423	3995423	0.0930529	0.00375677	0.0130714	0.773802	0.11137	perimeter
8	S8_5047435	5047435	0.119503	0.00332255	0.0115605	0.773802	0.11137	perimeter
17	S17_20752936	20752936	0.439771	-0.00216862	0.00754704	0.773846	0.111345	perimeter
17	S17_20752945	20752945	0.439771	-0.00216862	0.00754704	0.773846	0.111345	perimeter
8	S8_7006493	7006493	0.360421	-0.00237491	0.0082662	0.77388	0.111326	perimeter
1	S1_24947009	24947009	0.242192	-0.00235507	0.00819899	0.773929	0.111299	perimeter
1	S1_24947029	24947029	0.242192	-0.00235507	0.00819899	0.773929	0.111299	perimeter
1	S1_7475643	7475643	0.085086	0.00398387	0.0138703	0.773941	0.111292	perimeter
1	S1_7475655	7475655	0.085086	0.00398387	0.0138703	0.773941	0.111292	perimeter
2	S2_9896220	9896220	0.213512	0.00237236	0.00826041	0.773962	0.11128	perimeter
1	S1_3720092	3720092	0.296367	-0.00230051	0.0080111	0.773986	0.111267	perimeter
1	S1_31937954	31937954	0.310707	-0.00235546	0.00820278	0.773994	0.111262	perimeter
18	S18_13522671	13522671	0.439452	0.0021667	0.00754688	0.774037	0.111238	perimeter
15	S15_7634061	7634061	0.31963	-0.00239644	0.00834803	0.774061	0.111225	perimeter
1	S1_1075541	1075541	0.176546	-0.00265488	0.00924879	0.774073	0.111218	perimeter
2	S2_10731862	10731862	0.335564	0.00227306	0.00791909	0.774085	0.111211	perimeter
4	S4_13121455	13121455	0.16348	0.00247262	0.0086157	0.77412	0.111192	perimeter
5	S5_2370586	2370586	0.393244	-0.00222363	0.00774869	0.774137	0.111182	perimeter
6	S6_12408483	12408483	0.104525	0.00351917	0.0122646	0.774161	0.111169	perimeter
3	S3_16657791	16657791	0.12269	-0.00334899	0.0116732	0.774191	0.111152	perimeter
11	S11_19064108	19064108	0.441045	0.00215166	0.00750036	0.774209	0.111142	perimeter
6	S6_1616215	1616215	0.118681	-0.00433654	0.0151174	0.774222	0.111134	perimeter
1	S1_30978767	30978767	0.25717	-0.00224424	0.00782404	0.774236	0.111127	perimeter
7	S7_24709072	24709072	0.384321	0.00237666	0.00828612	0.774247	0.11112	perimeter
3	S3_13139661	13139661	0.290312	-0.00204399	0.00712707	0.774271	0.111107	perimeter
3	S3_13139665	13139665	0.290312	-0.00204399	0.00712707	0.774271	0.111107	perimeter
16	S16_653169	653169	0.26673	0.00250205	0.0087244	0.774275	0.111105	perimeter
1	S1_26409759	26409759	0.262269	0.00247755	0.00864037	0.774311	0.111085	perimeter
1	S1_26409787	26409787	0.262269	0.00247755	0.00864037	0.774311	0.111085	perimeter
10	S10_1710783	1710783	0.0627788	0.00432291	0.0150767	0.774321	0.111079	perimeter
16	S16_15098237	15098237	0.418738	-0.00246278	0.00859097	0.774365	0.111054	perimeter
11	S11_6111630	6111630	0.175271	0.00249201	0.00869427	0.774398	0.111036	perimeter
18	S18_23289272	23289272	0.0707457	-0.00347902	0.0121382	0.774405	0.111032	perimeter
18	S18_23289288	23289288	0.0707457	-0.00347902	0.0121382	0.774405	0.111032	perimeter
18	S18_23289289	23289289	0.0707457	-0.00347902	0.0121382	0.774405	0.111032	perimeter
18	S18_23289290	23289290	0.0707457	-0.00347902	0.0121382	0.774405	0.111032	perimeter
17	S17_17369367	17369367	0.447419	-0.00230437	0.00804006	0.77441	0.111029	perimeter
2	S2_5059996	5059996	0.429573	0.00209363	0.00730526	0.774425	0.111021	perimeter
8	S8_861658	861658	0.435946	-0.00235541	0.00821892	0.774431	0.111017	perimeter
6	S6_1229454	1229454	0.413639	0.0022296	0.00778137	0.774472	0.110994	perimeter
3	S3_29045322	29045322	0.138623	-0.00323274	0.0112824	0.774473	0.110994	perimeter
14	S14_18580510	18580510	0.281868	0.00289771	0.0101133	0.774477	0.110991	perimeter
10	S10_1588346	1588346	0.35819	-0.00249469	0.00870774	0.774502	0.110977	perimeter
3	S3_22210234	22210234	0.210325	0.00250561	0.00874622	0.774511	0.110972	perimeter
3	S3_22210277	22210277	0.210325	0.00250561	0.00874622	0.774511	0.110972	perimeter
4	S4_4303317	4303317	0.242192	-0.00235344	0.00821629	0.774544	0.110954	perimeter
17	S17_26402687	26402687	0.0780752	-0.00418743	0.0146199	0.774557	0.110947	perimeter
2	S2_4379026	4379026	0.47355	-0.00196294	0.00685367	0.774566	0.110942	perimeter
5	S5_23741198	23741198	0.143403	0.00336007	0.0117325	0.774579	0.110934	perimeter
5	S5_280762	280762	0.069471	0.00440879	0.0153946	0.774583	0.110932	perimeter
2	S2_31678275	31678275	0.345762	0.00226513	0.00790942	0.774584	0.110931	perimeter
14	S14_3628476	3628476	0.195029	-0.00309356	0.0108035	0.774612	0.110916	perimeter
2	S2_26385455	26385455	0.139261	-0.00300138	0.0104817	0.774613	0.110915	perimeter
2	S2_26385468	26385468	0.139261	-0.00300138	0.0104817	0.774613	0.110915	perimeter
5	S5_27888067	27888067	0.217655	-0.00266619	0.00931136	0.77462	0.110911	perimeter
3	S3_26555615	26555615	0.436902	-0.002246	0.00784411	0.774626	0.110908	perimeter
9	S9_27955310	27955310	0.353091	-0.00235754	0.00823371	0.774627	0.110907	perimeter
9	S9_27955315	27955315	0.353091	-0.00235754	0.00823371	0.774627	0.110907	perimeter
15	S15_8372227	8372227	0.435946	-0.00207931	0.00726227	0.774635	0.110903	perimeter
10	S10_26316366	26316366	0.446781	-0.00213559	0.00745893	0.774638	0.110901	perimeter
18	S18_22920619	22920619	0.256044	0.00329913	0.0115228	0.774638	0.110901	perimeter
16	S16_564715	564715	0.110015	0.00481541	0.0168209	0.774667	0.110885	perimeter
16	S16_564716	564716	0.110015	0.00481541	0.0168209	0.774667	0.110885	perimeter
16	S16_564717	564717	0.110015	0.00481541	0.0168209	0.774667	0.110885	perimeter
16	S16_564721	564721	0.110015	0.00481541	0.0168209	0.774667	0.110885	perimeter
16	S16_564722	564722	0.110015	0.00481541	0.0168209	0.774667	0.110885	perimeter
16	S16_564723	564723	0.110015	0.00481541	0.0168209	0.774667	0.110885	perimeter
8	S8_32527202	32527202	0.437859	-0.00231396	0.00808323	0.774674	0.110881	perimeter
3	S3_28688768	28688768	0.23072	-0.00279506	0.00976389	0.774675	0.11088	perimeter
16	S16_6651580	6651580	0.226577	0.00253912	0.0088699	0.774677	0.110879	perimeter
1	S1_28347294	28347294	0.265774	0.00239628	0.00837246	0.774718	0.110856	perimeter
7	S7_25789928	25789928	0.106437	-0.00308841	0.010791	0.774723	0.110854	perimeter
8	S8_22919234	22919234	0.14659	-0.0029512	0.0103116	0.774723	0.110854	perimeter
6	S6_20471898	20471898	0.0815806	-0.00385151	0.0134575	0.774727	0.110851	perimeter
2	S2_5373767	5373767	0.360102	-0.00201755	0.00704971	0.774733	0.110848	perimeter
8	S8_31067720	31067720	0.067559	-0.00432267	0.0151056	0.774753	0.110837	perimeter
8	S8_31067722	31067722	0.067559	-0.00432267	0.0151056	0.774753	0.110837	perimeter
1	S1_30545856	30545856	0.369025	-0.00222457	0.00777412	0.774763	0.110831	perimeter
5	S5_6239053	6239053	0.429254	-0.00210895	0.00737037	0.774772	0.110826	perimeter
7	S7_5324839	5324839	0.154876	-0.00291546	0.0101896	0.774786	0.110818	perimeter
12	S12_17516833	17516833	0.309433	-0.00205814	0.00719335	0.774788	0.110817	perimeter
14	S14_4395930	4395930	0.179095	-0.00325313	0.0113719	0.774827	0.110795	perimeter
16	S16_2370027	2370027	0.131294	-0.00333183	0.011647	0.774828	0.110795	perimeter
15	S15_2068814	2068814	0.251753	0.00254665	0.00890254	0.774833	0.110792	perimeter
3	S3_10305515	10305515	0.0840659	-0.00425354	0.0148697	0.774836	0.11079	perimeter
17	S17_4270320	4270320	0.143085	0.00277206	0.00969125	0.77485	0.110782	perimeter
6	S6_3291968	3291968	0.29095	0.00235244	0.00822467	0.774861	0.110776	perimeter
4	S4_21049767	21049767	0.201083	-0.00281632	0.00984667	0.774865	0.110774	perimeter
10	S10_20966336	20966336	0.474187	0.00220482	0.0077087	0.774865	0.110774	perimeter
17	S17_10675970	10675970	0.494583	0.00228216	0.00797987	0.774886	0.110762	perimeter
4	S4_22750569	22750569	0.111855	0.00314332	0.0109915	0.774895	0.110757	perimeter
18	S18_18721513	18721513	0.219567	-0.00250802	0.00877185	0.774942	0.110731	perimeter
13	S13_22708352	22708352	0.48789	-0.00239216	0.00836678	0.774946	0.110729	perimeter
14	S14_21917025	21917025	0.338751	-0.00197358	0.00690314	0.774957	0.110722	perimeter
14	S14_4974493	4974493	0.439133	-0.00230885	0.00807624	0.774969	0.110716	perimeter
15	S15_5946107	5946107	0.401848	-0.00218644	0.00764808	0.774969	0.110716	perimeter
8	S8_21783625	21783625	0.145315	-0.00301343	0.0105414	0.774981	0.110709	perimeter
1	S1_30165327	30165327	0.260357	-0.00233202	0.00815889	0.775011	0.110692	perimeter
3	S3_15602138	15602138	0.365201	-0.00235408	0.00823646	0.775022	0.110686	perimeter
4	S4_9146129	9146129	0.309433	-0.0022214	0.00777257	0.775031	0.110681	perimeter
8	S8_22919230	22919230	0.146909	-0.0029482	0.0103164	0.775047	0.110672	perimeter
8	S8_22919233	22919233	0.146909	-0.0029482	0.0103164	0.775047	0.110672	perimeter
4	S4_8730152	8730152	0.0675266	-0.0050235	0.0175785	0.77505	0.11067	perimeter
6	S6_13547277	13547277	0.289675	-0.00249184	0.00872071	0.775079	0.110654	perimeter
15	S15_24514722	24514722	0.1826	-0.00269815	0.00944442	0.775117	0.110633	perimeter
6	S6_24776797	24776797	0.191523	-0.00291243	0.0101947	0.775123	0.110629	perimeter
8	S8_18013728	18013728	0.265385	0.0027433	0.00960273	0.775124	0.110629	perimeter
4	S4_26494657	26494657	0.160931	0.00254381	0.00890619	0.775167	0.110605	perimeter
4	S4_26494689	26494689	0.160931	0.00254381	0.00890619	0.775167	0.110605	perimeter
4	S4_26494708	26494708	0.160931	0.00254381	0.00890619	0.775167	0.110605	perimeter
11	S11_17815506	17815506	0.095921	-0.00331647	0.0116124	0.775187	0.110594	perimeter
11	S11_17815531	17815531	0.095921	-0.00331647	0.0116124	0.775187	0.110594	perimeter
11	S11_17815539	17815539	0.095921	-0.00331647	0.0116124	0.775187	0.110594	perimeter
16	S16_2527794	2527794	0.237412	0.00255762	0.00895548	0.77519	0.110592	perimeter
10	S10_14083122	14083122	0.0583174	0.00445539	0.0156043	0.775243	0.110562	perimeter
10	S10_14083158	14083158	0.0583174	0.00445539	0.0156043	0.775243	0.110562	perimeter
10	S10_25168849	25168849	0.42798	0.0021705	0.00760182	0.775243	0.110562	perimeter
13	S13_5265249	5265249	0.118866	-0.00328722	0.0115133	0.77525	0.110558	perimeter
11	S11_22463382	22463382	0.104844	0.00369223	0.0129327	0.775264	0.11055	perimeter
1	S1_29938132	29938132	0.246973	0.00244031	0.00854819	0.775279	0.110542	perimeter
6	S6_19300629	19300629	0.407903	-0.00225398	0.007896	0.775293	0.110534	perimeter
3	S3_24837415	24837415	0.055768	-0.00458199	0.0160552	0.775345	0.110505	perimeter
3	S3_24837443	24837443	0.055768	-0.00458199	0.0160552	0.775345	0.110505	perimeter
12	S12_21013181	21013181	0.386233	0.00222787	0.00780659	0.775351	0.110502	perimeter
8	S8_5392965	5392965	0.0608668	0.00458042	0.0160507	0.775358	0.110498	perimeter
1	S1_22660362	22660362	0.45443	0.0023417	0.0082058	0.77536	0.110497	perimeter
14	S14_18603423	18603423	0.15392	0.00308768	0.0108208	0.775379	0.110486	perimeter
14	S14_18603438	18603438	0.15392	0.00308768	0.0108208	0.775379	0.110486	perimeter
14	S14_18603450	18603450	0.15392	0.00308768	0.0108208	0.775379	0.110486	perimeter
8	S8_32094452	32094452	0.183875	0.00273994	0.00960269	0.775391	0.110479	perimeter
4	S4_27569394	27569394	0.413736	0.0028486	0.00998406	0.775403	0.110473	perimeter
4	S4_27569395	27569395	0.413736	0.0028486	0.00998406	0.775403	0.110473	perimeter
17	S17_12231230	12231230	0.256851	0.00240885	0.00844358	0.775423	0.110461	perimeter
18	S18_8511557	8511557	0.445825	0.00205238	0.00719439	0.775433	0.110456	perimeter
3	S3_4089603	4089603	0.20682	-0.00235701	0.0082632	0.775459	0.110441	perimeter
4	S4_25211781	25211781	0.154238	-0.00274634	0.00962884	0.775475	0.110432	perimeter
16	S16_20084065	20084065	0.192479	0.00235853	0.00826927	0.775478	0.110431	perimeter
1	S1_26697749	26697749	0.26195	0.00248932	0.00872846	0.775494	0.110422	perimeter
1	S1_2198237	2198237	0.324729	0.00230511	0.00808302	0.775507	0.110414	perimeter
1	S1_31190558	31190558	0.452518	-0.00169514	0.00594414	0.775507	0.110414	perimeter
15	S15_7399200	7399200	0.107393	0.0036387	0.0127598	0.775514	0.11041	perimeter
13	S13_11052990	11052990	0.167941	-0.00283774	0.00995141	0.775522	0.110406	perimeter
18	S18_3994474	3994474	0.461759	0.00206921	0.00725646	0.775526	0.110404	perimeter
18	S18_3994476	3994476	0.461759	0.00206921	0.00725646	0.775526	0.110404	perimeter
16	S16_2876908	2876908	0.324729	0.00232288	0.00814617	0.77553	0.110401	perimeter
1	S1_25901151	25901151	0.242192	0.00233397	0.00818555	0.775542	0.110395	perimeter
1	S1_25901188	25901188	0.242192	0.00233397	0.00818555	0.775542	0.110395	perimeter
17	S17_24128513	24128513	0.108791	-0.00442375	0.0155155	0.775553	0.110389	perimeter
13	S13_2921820	2921820	0.268324	-0.0027218	0.00954718	0.775575	0.110376	perimeter
3	S3_1950478	1950478	0.0630975	0.00471585	0.0165419	0.775578	0.110375	perimeter
5	S5_19142272	19142272	0.253983	0.00233956	0.00820773	0.775611	0.110356	perimeter
16	S16_2195734	2195734	0.187062	-0.00259857	0.00911675	0.775619	0.110352	perimeter
16	S16_9668197	9668197	0.198853	0.00260732	0.00914767	0.775624	0.110349	perimeter
2	S2_3033898	3033898	0.289356	0.00247982	0.00870062	0.775631	0.110345	perimeter
7	S7_24909232	24909232	0.456342	-0.0023377	0.00820242	0.775644	0.110338	perimeter
5	S5_135526	135526	0.236138	-0.00287844	0.0101006	0.775661	0.110328	perimeter
13	S13_2581758	2581758	0.189293	-0.00264095	0.00926731	0.775664	0.110326	perimeter
7	S7_26436471	26436471	0.0991077	0.00299378	0.0105056	0.775667	0.110325	perimeter
9	S9_13245845	13245845	0.136264	0.00395625	0.013883	0.775667	0.110325	perimeter
1	S1_29138772	29138772	0.271829	0.00232708	0.00816776	0.775713	0.110299	perimeter
1	S1_29138777	29138777	0.271829	0.00232708	0.00816776	0.775713	0.110299	perimeter
1	S1_19510297	19510297	0.197578	0.0025821	0.00906367	0.775732	0.110288	perimeter
15	S15_11397491	11397491	0.296367	0.00223137	0.00783252	0.775732	0.110288	perimeter
1	S1_23716399	23716399	0.289356	-0.00248849	0.00873638	0.775765	0.11027	perimeter
3	S3_26650698	26650698	0.162205	0.00292081	0.0102553	0.775789	0.110256	perimeter
3	S3_27342550	27342550	0.100701	0.00362837	0.0127412	0.775818	0.11024	perimeter
17	S17_25623672	25623672	0.458254	-0.00227765	0.00799822	0.77582	0.110239	perimeter
16	S16_24432337	24432337	0.053856	-0.00514913	0.0180824	0.775829	0.110234	perimeter
6	S6_9577984	9577984	0.391332	-0.0022821	0.00801421	0.77583	0.110233	perimeter
16	S16_24475375	24475375	0.434672	-0.0021241	0.00745938	0.775831	0.110233	perimeter
14	S14_2066599	2066599	0.251753	-0.00250677	0.00880381	0.775846	0.110224	perimeter
1	S1_25074310	25074310	0.115997	0.00342972	0.0120471	0.77588	0.110205	perimeter
3	S3_23061057	23061057	0.284576	-0.00221095	0.00776681	0.7759	0.110194	perimeter
3	S3_23061058	23061058	0.284576	-0.00221095	0.00776681	0.7759	0.110194	perimeter
14	S14_2713233	2713233	0.0815806	-0.00404924	0.0142251	0.775909	0.110189	perimeter
6	S6_20255610	20255610	0.0631868	-0.00540662	0.0189949	0.775923	0.110181	perimeter
16	S16_27541803	27541803	0.219567	-0.00256334	0.0090067	0.775948	0.110167	perimeter
10	S10_20492579	20492579	0.0605481	-0.00453511	0.0159367	0.775973	0.110153	perimeter
14	S14_5711823	5711823	0.437221	0.00206541	0.00725804	0.775974	0.110153	perimeter
5	S5_5926175	5926175	0.0752071	0.00387235	0.013608	0.775977	0.110151	perimeter
17	S17_25194166	25194166	0.444869	-0.00219447	0.00771271	0.776007	0.110134	perimeter
7	S7_4876908	4876908	0.254939	0.00236308	0.00830666	0.776043	0.110114	perimeter
7	S7_4876932	4876932	0.254939	0.00236308	0.00830666	0.776043	0.110114	perimeter
1	S1_27580683	27580683	0.277884	-0.00204581	0.00719172	0.776052	0.110109	perimeter
15	S15_9258420	9258420	0.0650096	-0.00444282	0.0156184	0.776058	0.110106	perimeter
1	S1_30198501	30198501	0.338751	0.00196148	0.0068956	0.776062	0.110104	perimeter
5	S5_8725248	8725248	0.0604396	0.0058618	0.0206072	0.776063	0.110103	perimeter
15	S15_9769918	9769918	0.215424	-0.00255749	0.00899178	0.776084	0.110091	perimeter
3	S3_21209226	21209226	0.472594	0.00202169	0.00710812	0.776089	0.110088	perimeter
18	S18_11655079	11655079	0.414914	-0.00219365	0.00771332	0.776105	0.11008	perimeter
1	S1_27906224	27906224	0.291209	0.00287527	0.01011	0.776106	0.110079	perimeter
12	S12_29799192	29799192	0.0825366	-0.00394562	0.0138736	0.776107	0.110078	perimeter
1	S1_24117585	24117585	0.239324	0.00279572	0.0098313	0.776127	0.110067	perimeter
15	S15_8435326	8435326	0.102932	-0.00344813	0.0121262	0.77614	0.11006	perimeter
18	S18_9788515	9788515	0.19471	-0.00270875	0.00952781	0.776181	0.110037	perimeter
6	S6_22086361	22086361	0.403123	-0.0021972	0.00772906	0.776197	0.110028	perimeter
8	S8_14763168	14763168	0.479605	0.00188796	0.00664169	0.776212	0.11002	perimeter
2	S2_18334032	18334032	0.174315	-0.00224528	0.00789926	0.776227	0.110011	perimeter
1	S1_28550187	28550187	0.27406	0.00236505	0.00832158	0.776252	0.109997	perimeter
8	S8_204231	204231	0.250549	0.00325772	0.0114626	0.776254	0.109996	perimeter
6	S6_19967100	19967100	0.32441	-0.00225931	0.00794962	0.776255	0.109996	perimeter
16	S16_14335393	14335393	0.183238	0.00283078	0.00996139	0.776276	0.109984	perimeter
18	S18_2550635	2550635	0.18993	-0.00261443	0.00920009	0.776277	0.109983	perimeter
15	S15_18695072	18695072	0.460484	0.00193839	0.00682123	0.77628	0.109982	perimeter
11	S11_18221574	18221574	0.18993	0.00290896	0.010238	0.776308	0.109966	perimeter
2	S2_31308050	31308050	0.0605481	-0.00478254	0.0168332	0.776323	0.109958	perimeter
5	S5_5761402	5761402	0.330147	0.00235515	0.00828966	0.776328	0.109955	perimeter
8	S8_1586175	1586175	0.408859	-0.00218282	0.00768322	0.776332	0.109953	perimeter
2	S2_2819539	2819539	0.354366	0.00209564	0.00737648	0.776336	0.10995	perimeter
11	S11_9698878	9698878	0.0589547	-0.00431604	0.0151931	0.776351	0.109942	perimeter
5	S5_5761368	5761368	0.330147	0.00235827	0.00830166	0.776355	0.10994	perimeter
17	S17_24768516	24768516	0.333015	0.00199387	0.00701919	0.776365	0.109934	perimeter
6	S6_23837999	23837999	0.1	0.00451054	0.015879	0.776367	0.109933	perimeter
2	S2_8609890	8609890	0.196622	0.00264334	0.00930625	0.77638	0.109926	perimeter
12	S12_31162172	31162172	0.128426	0.00319301	0.0112424	0.776399	0.109915	perimeter
2	S2_3822589	3822589	0.106119	0.00323344	0.0113852	0.776407	0.109911	perimeter
13	S13_2855525	2855525	0.217017	0.00267263	0.00941066	0.77641	0.109909	perimeter
13	S13_2855528	2855528	0.217017	0.00267263	0.00941066	0.77641	0.109909	perimeter
14	S14_5573351	5573351	0.453792	-0.00242564	0.00854101	0.776411	0.109908	perimeter
9	S9_25401812	25401812	0.319949	0.00197153	0.00694225	0.776418	0.109904	perimeter
10	S10_4462450	4462450	0.198352	-0.0039156	0.0137885	0.776429	0.109898	perimeter
8	S8_4446685	4446685	0.340982	0.00246111	0.00866699	0.776438	0.109893	perimeter
4	S4_21320356	21320356	0.0742511	-0.00376009	0.0132416	0.776441	0.109892	perimeter
13	S13_16067515	16067515	0.292224	0.00210999	0.00743063	0.776442	0.109891	perimeter
11	S11_22304063	22304063	0.0917782	-0.00367905	0.0129565	0.776445	0.109889	perimeter
14	S14_1860606	1860606	0.313257	-0.00216276	0.00761819	0.776491	0.109864	perimeter
3	S3_28838798	28838798	0.2355	-0.00279195	0.00983635	0.776533	0.10984	perimeter
16	S16_1441943	1441943	0.0618228	0.00333614	0.0117538	0.776537	0.109838	perimeter
12	S12_2763987	2763987	0.306044	-0.00316675	0.0111578	0.776552	0.109829	perimeter
1	S1_1589652	1589652	0.100701	0.00368315	0.0129774	0.776555	0.109828	perimeter
1	S1_22381685	22381685	0.405354	0.00227989	0.00803362	0.776568	0.109821	perimeter
3	S3_7132163	7132163	0.0834927	0.0040397	0.0142349	0.776573	0.109818	perimeter
4	S4_2647245	2647245	0.0930529	0.00376834	0.0132787	0.776573	0.109818	perimeter
1	S1_18241939	18241939	0.291268	0.00210829	0.00742984	0.776595	0.109805	perimeter
3	S3_16577249	16577249	0.121096	-0.00332974	0.0117354	0.776614	0.109795	perimeter
14	S14_7353265	7353265	0.279159	-0.00250402	0.00882566	0.776625	0.109789	perimeter
6	S6_23016489	23016489	0.070427	-0.00359434	0.0126695	0.776641	0.10978	perimeter
6	S6_24012322	24012322	0.248885	0.00249781	0.00880577	0.776674	0.109761	perimeter
18	S18_5637693	5637693	0.470045	0.00196576	0.00693034	0.776682	0.109757	perimeter
18	S18_5637730	5637730	0.470045	0.00196576	0.00693034	0.776682	0.109757	perimeter
10	S10_23409418	23409418	0.0911409	-0.00391803	0.0138135	0.776688	0.109753	perimeter
10	S10_19779079	19779079	0.0828553	-0.00386077	0.0136117	0.776689	0.109753	perimeter
16	S16_2195839	2195839	0.345762	-0.00217508	0.00766875	0.776695	0.109749	perimeter
15	S15_9218079	9218079	0.358827	-0.00230653	0.00813346	0.776728	0.109731	perimeter
8	S8_798339	798339	0.466484	0.00279894	0.00987023	0.776736	0.109727	perimeter
3	S3_1701466	1701466	0.0981517	0.00394309	0.0139057	0.776748	0.10972	perimeter
3	S3_25265021	25265021	0.0592734	0.00436736	0.0154027	0.776759	0.109714	perimeter
12	S12_1853577	1853577	0.221479	0.00244923	0.00863829	0.776769	0.109708	perimeter
5	S5_5783145	5783145	0.0595921	0.00452858	0.0159725	0.776775	0.109705	perimeter
3	S3_17771396	17771396	0.0873168	0.00388978	0.0137195	0.776777	0.109704	perimeter
3	S3_29095445	29095445	0.116635	0.0035355	0.0124716	0.776805	0.109688	perimeter
9	S9_25674004	25674004	0.37986	0.00203678	0.00718523	0.776819	0.10968	perimeter
9	S9_659950	659950	0.0592734	0.00463947	0.0163698	0.776857	0.109659	perimeter
11	S11_27065022	27065022	0.131931	0.00316599	0.0111708	0.776858	0.109658	perimeter
13	S13_2197830	2197830	0.113448	-0.00350671	0.012374	0.776875	0.109649	perimeter
1	S1_11574681	11574681	0.0917782	-0.00328412	0.0115892	0.776887	0.109642	perimeter
1	S1_11574685	11574685	0.0917782	-0.00328412	0.0115892	0.776887	0.109642	perimeter
1	S1_11574696	11574696	0.0917782	-0.00328412	0.0115892	0.776887	0.109642	perimeter
1	S1_11574699	11574699	0.0917782	-0.00328412	0.0115892	0.776887	0.109642	perimeter
13	S13_25763005	25763005	0.420013	-0.00224243	0.00791327	0.776889	0.109641	perimeter
9	S9_7692559	7692559	0.372849	0.00205332	0.00724657	0.776908	0.10963	perimeter
17	S17_23917745	23917745	0.198215	0.00252616	0.00891632	0.776933	0.109616	perimeter
10	S10_19756018	19756018	0.388464	-0.00226507	0.00799499	0.776939	0.109613	perimeter
16	S16_1720610	1720610	0.256851	0.00239174	0.00844269	0.776954	0.109605	perimeter
12	S12_24925137	24925137	0.369025	0.00172272	0.00608121	0.776958	0.109602	perimeter
1	S1_22784226	22784226	0.207138	0.00276707	0.00976867	0.776978	0.109591	perimeter
18	S18_9075542	9075542	0.468451	-0.00209801	0.00740673	0.776979	0.109591	perimeter
4	S4_489750	489750	0.287444	-0.00232986	0.0082258	0.776994	0.109582	perimeter
11	S11_22840666	22840666	0.177502	-0.0021984	0.00776211	0.777007	0.109575	perimeter
6	S6_2835921	2835921	0.131612	0.00275293	0.00972014	0.777009	0.109574	perimeter
2	S2_32159497	32159497	0.106119	-0.00332601	0.0117446	0.777026	0.109564	perimeter
3	S3_24008416	24008416	0.0535373	0.00497913	0.0175828	0.777037	0.109558	perimeter
3	S3_24008417	24008417	0.0535373	0.00497913	0.0175828	0.777037	0.109558	perimeter
1	S1_27741189	27741189	0.250159	0.00236546	0.00835361	0.777049	0.109552	perimeter
1	S1_27741227	27741227	0.250159	0.00236546	0.00835361	0.777049	0.109552	perimeter
16	S16_2024358	2024358	0.319949	-0.00220546	0.00778863	0.777052	0.10955	perimeter
8	S8_27219311	27219311	0.119822	-0.00318656	0.0112538	0.777059	0.109546	perimeter
3	S3_778255	778255	0.49267	0.00216951	0.00766352	0.777103	0.109521	perimeter
8	S8_19985259	19985259	0.124602	-0.0028461	0.0100538	0.777111	0.109517	perimeter
13	S13_25214823	25214823	0.38464	-0.00226577	0.00800388	0.777113	0.109516	perimeter
13	S13_25214825	25214825	0.38464	-0.00226577	0.00800388	0.777113	0.109516	perimeter
14	S14_8341354	8341354	0.0854047	-0.0038684	0.0136653	0.777115	0.109515	perimeter
6	S6_14978608	14978608	0.315169	0.00247185	0.0087323	0.777124	0.10951	perimeter
17	S17_24564443	24564443	0.241874	-0.00259623	0.00917229	0.777137	0.109502	perimeter
10	S10_2954197	2954197	0.342894	0.00179162	0.00632981	0.777143	0.109499	perimeter
10	S10_2954198	2954198	0.342894	0.00179162	0.00632981	0.777143	0.109499	perimeter
10	S10_2954201	2954201	0.342894	0.00179162	0.00632981	0.777143	0.109499	perimeter
5	S5_7261808	7261808	0.426705	-0.00353436	0.0124896	0.777188	0.109474	perimeter
1	S1_9824607	9824607	0.167582	-0.00349842	0.0123626	0.777189	0.109473	perimeter
17	S17_20156740	20156740	0.1587	0.00298993	0.0105658	0.777191	0.109472	perimeter
12	S12_2759579	2759579	0.407903	-0.00234349	0.00828265	0.777223	0.109454	perimeter
2	S2_4675095	4675095	0.382091	-0.00203225	0.00718305	0.777236	0.109447	perimeter
16	S16_7022525	7022525	0.164755	0.00227986	0.00805867	0.777248	0.10944	perimeter
1	S1_19335619	19335619	0.259082	-0.00242996	0.00858965	0.777258	0.109435	perimeter
12	S12_16426187	16426187	0.0866794	0.00399066	0.0141065	0.777258	0.109435	perimeter
5	S5_27245736	27245736	0.126195	0.00306357	0.0108294	0.777259	0.109434	perimeter
12	S12_16426170	16426170	0.0869981	0.00399058	0.0141064	0.77726	0.109434	perimeter
18	S18_7358999	7358999	0.36775	-0.00230796	0.00815939	0.777284	0.10942	perimeter
3	S3_22155760	22155760	0.193117	-0.00238113	0.0084182	0.777288	0.109418	perimeter
12	S12_46257	46257	0.0745698	0.00368999	0.0130468	0.77731	0.109406	perimeter
17	S17_15433085	15433085	0.359146	-0.00208984	0.00738943	0.777319	0.109401	perimeter
4	S4_19971208	19971208	0.350542	-0.00247837	0.00876417	0.777342	0.109388	perimeter
7	S7_481488	481488	0.0595921	-0.00458066	0.0161993	0.777354	0.109381	perimeter
14	S14_5075671	5075671	0.250549	0.00322629	0.01141	0.777361	0.109377	perimeter
7	S7_24890490	24890490	0.449331	-0.00218508	0.00772832	0.777378	0.109368	perimeter
3	S3_17844708	17844708	0.207776	0.00261355	0.00924399	0.777384	0.109364	perimeter
4	S4_376920	376920	0.0895475	0.00350774	0.0124089	0.777422	0.109343	perimeter
17	S17_24425911	24425911	0.422243	-0.00231472	0.0081888	0.77743	0.109339	perimeter
8	S8_27973310	27973310	0.102747	-0.00428243	0.0151514	0.777451	0.109327	perimeter
9	S9_27797153	27797153	0.0678776	0.00413647	0.014636	0.777466	0.109319	perimeter
7	S7_15149871	15149871	0.201402	0.00275209	0.00973943	0.777505	0.109297	perimeter
13	S13_25394201	25394201	0.14659	-0.00307136	0.0108695	0.77751	0.109294	perimeter
14	S14_10433398	10433398	0.273104	0.00209279	0.00740645	0.777511	0.109293	perimeter
2	S2_6709662	6709662	0.489378	-0.00401061	0.0141941	0.777518	0.10929	perimeter
4	S4_7156302	7156302	0.304971	-0.00190978	0.00675895	0.777518	0.10929	perimeter
7	S7_25887715	25887715	0.410134	-0.00193418	0.00684595	0.777537	0.109279	perimeter
9	S9_28964552	28964552	0.0927342	0.00368948	0.0130593	0.777548	0.109273	perimeter
13	S13_22841629	22841629	0.186106	0.0026843	0.00950218	0.777565	0.109263	perimeter
5	S5_7840330	7840330	0.471638	0.00230331	0.00815377	0.777572	0.109259	perimeter
2	S2_3812105	3812105	0.482154	0.0023408	0.00828674	0.777579	0.109255	perimeter
13	S13_25071674	25071674	0.0519439	-0.00349297	0.0123659	0.777584	0.109253	perimeter
15	S15_9686173	9686173	0.0729764	0.00415427	0.014708	0.777599	0.109244	perimeter
3	S3_24417015	24417015	0.0589547	0.00423736	0.0150023	0.7776	0.109244	perimeter
17	S17_1766206	1766206	0.386552	-0.00217292	0.0076933	0.777604	0.109242	perimeter
1	S1_29740797	29740797	0.258764	-0.00241858	0.00856372	0.77762	0.109233	perimeter
18	S18_5562927	5562927	0.304653	0.00230612	0.00816595	0.777632	0.109226	perimeter
1	S1_30386813	30386813	0.452199	0.00183615	0.00650207	0.777641	0.109221	perimeter
18	S18_6567903	6567903	0.288719	-0.00227697	0.00806353	0.777653	0.109214	perimeter
12	S12_8842820	8842820	0.253665	0.00245258	0.00868703	0.777693	0.109192	perimeter
14	S14_13987834	13987834	0.0815806	-0.00414348	0.0146768	0.777702	0.109187	perimeter
2	S2_5751654	5751654	0.246973	-0.00239417	0.00848068	0.777707	0.109184	perimeter
13	S13_13567590	13567590	0.434034	-0.00215647	0.00763871	0.777707	0.109184	perimeter
4	S4_3493206	3493206	0.158062	0.0032666	0.0115715	0.777716	0.109179	perimeter
9	S9_25818714	25818714	0.423518	0.00208043	0.00737025	0.777734	0.109169	perimeter
2	S2_6616946	6616946	0.394837	0.00214088	0.00758453	0.777737	0.109167	perimeter
7	S7_25593572	25593572	0.461122	-0.0022708	0.00804512	0.777745	0.109163	perimeter
8	S8_27597482	27597482	0.159337	0.00293847	0.0104108	0.77775	0.10916	perimeter
13	S13_4919268	4919268	0.206501	-0.00267029	0.00946065	0.77775	0.10916	perimeter
15	S15_7659576	7659576	0.15392	-0.00292094	0.0103496	0.777769	0.109149	perimeter
16	S16_24098807	24098807	0.294455	-0.0023545	0.00834299	0.77778	0.109143	perimeter
2	S2_22476309	22476309	0.245698	-0.00242229	0.00858327	0.777782	0.109142	perimeter
9	S9_23891725	23891725	0.409178	-0.00221255	0.00784031	0.777789	0.109138	perimeter
18	S18_9776933	9776933	0.110989	0.00441756	0.0156539	0.777789	0.109138	perimeter
14	S14_23386076	23386076	0.367113	-0.00227333	0.00805684	0.77782	0.109121	perimeter
1	S1_30643116	30643116	0.273741	0.00227973	0.00808062	0.777849	0.109105	perimeter
1	S1_30643126	30643126	0.273741	0.00227973	0.00808062	0.777849	0.109105	perimeter
15	S15_2722527	2722527	0.402167	-0.00198364	0.00703137	0.777857	0.1091	perimeter
2	S2_10272349	10272349	0.334289	0.00172819	0.00612589	0.777858	0.1091	perimeter
10	S10_22072582	22072582	0.498088	0.00212817	0.00754402	0.777866	0.109095	perimeter
13	S13_24523821	24523821	0.08413	-0.00382004	0.0135423	0.777881	0.109087	perimeter
12	S12_11593530	11593530	0.341619	-0.001957	0.00693876	0.777913	0.109069	perimeter
12	S12_11593559	11593559	0.341619	-0.001957	0.00693876	0.777913	0.109069	perimeter
14	S14_3669525	3669525	0.0592734	0.00455307	0.0161435	0.777915	0.109068	perimeter
3	S3_26561444	26561444	0.457298	0.00196495	0.00696706	0.777917	0.109067	perimeter
3	S3_518575	518575	0.337795	0.00211692	0.00750621	0.777926	0.109062	perimeter
3	S3_518598	518598	0.337795	0.00211692	0.00750621	0.777926	0.109062	perimeter
1	S1_27247478	27247478	0.235819	-0.00251448	0.00891622	0.777934	0.109057	perimeter
1	S1_28312578	28312578	0.300829	0.00246726	0.00875089	0.777987	0.109028	perimeter
1	S1_25178732	25178732	0.258445	-0.00206825	0.00733571	0.777988	0.109027	perimeter
15	S15_5168508	5168508	0.37967	-0.00308147	0.0109295	0.77799	0.109026	perimeter
3	S3_18250902	18250902	0.350223	0.00217694	0.00772163	0.777999	0.109021	perimeter
5	S5_10224719	10224719	0.417782	-0.00222843	0.00790474	0.778012	0.109014	perimeter
16	S16_26621641	26621641	0.380497	0.00225091	0.0079847	0.778018	0.10901	perimeter
2	S2_8559568	8559568	0.293499	-0.00233362	0.00827848	0.778028	0.109005	perimeter
2	S2_15087630	15087630	0.167623	0.00330282	0.0117169	0.778031	0.109003	perimeter
2	S2_15087651	15087651	0.167623	0.00330282	0.0117169	0.778031	0.109003	perimeter
2	S2_15087675	15087675	0.167623	0.00330282	0.0117169	0.778031	0.109003	perimeter
11	S11_9768224	9768224	0.281868	-0.00292608	0.0103806	0.778036	0.109	perimeter
3	S3_8981981	8981981	0.0745698	0.00387998	0.0137654	0.778047	0.108994	perimeter
3	S3_8981994	8981994	0.0745698	0.00387998	0.0137654	0.778047	0.108994	perimeter
7	S7_361946	361946	0.0745698	0.00451458	0.0160174	0.778055	0.10899	perimeter
7	S7_3337694	3337694	0.0771192	-0.00353191	0.0125313	0.778061	0.108986	perimeter
14	S14_18337810	18337810	0.056044	0.0051635	0.0183213	0.778073	0.10898	perimeter
7	S7_24330384	24330384	0.253346	-0.00253279	0.00898723	0.778081	0.108975	perimeter
3	S3_22740247	22740247	0.0771192	-0.00398065	0.0141265	0.778108	0.10896	perimeter
3	S3_22740251	22740251	0.0771192	-0.00398065	0.0141265	0.778108	0.10896	perimeter
4	S4_26757616	26757616	0.389101	0.00171702	0.00609335	0.778108	0.10896	perimeter
4	S4_26757649	26757649	0.389101	0.00171702	0.00609335	0.778108	0.10896	perimeter
16	S16_1441997	1441997	0.0618228	0.00331104	0.0117509	0.77812	0.108953	perimeter
9	S9_25674352	25674352	0.355641	0.00216795	0.00769443	0.77813	0.108948	perimeter
16	S16_25537545	25537545	0.388783	-0.00226166	0.00802772	0.77815	0.108937	perimeter
14	S14_13875831	13875831	0.0573614	0.00492521	0.0174846	0.778182	0.108919	perimeter
7	S7_24897427	24897427	0.459528	-0.00231699	0.00822577	0.778193	0.108913	perimeter
4	S4_27597875	27597875	0.176864	-0.00267207	0.00948663	0.778199	0.108909	perimeter
1	S1_33371500	33371500	0.136074	0.00325865	0.0115693	0.778202	0.108908	perimeter
17	S17_7359701	7359701	0.188018	0.0028082	0.00997037	0.778209	0.108904	perimeter
16	S16_11815844	11815844	0.241236	-0.00254365	0.00903178	0.778225	0.108895	perimeter
12	S12_2743452	2743452	0.240918	0.00211881	0.00752336	0.778227	0.108894	perimeter
12	S12_2743457	2743457	0.240918	0.00211881	0.00752336	0.778227	0.108894	perimeter
16	S16_2708384	2708384	0.345124	-0.00202086	0.0071759	0.778237	0.108888	perimeter
3	S3_26538542	26538542	0.326004	-0.0024755	0.00879035	0.778238	0.108888	perimeter
15	S15_10146232	10146232	0.0905035	0.0034346	0.012196	0.778238	0.108888	perimeter
7	S7_25887714	25887714	0.17782	0.00261237	0.00927798	0.778275	0.108867	perimeter
15	S15_7412542	7412542	0.352135	-0.00217523	0.00772588	0.778287	0.10886	perimeter
4	S4_10741759	10741759	0.109305	-0.0031645	0.0112403	0.778304	0.108851	perimeter
6	S6_5848005	5848005	0.166985	-0.00229595	0.00815584	0.77832	0.108842	perimeter
11	S11_8487788	8487788	0.0587912	-0.00590097	0.0209627	0.778328	0.108837	perimeter
2	S2_755937	755937	0.224665	0.0024418	0.00867453	0.778334	0.108834	perimeter
13	S13_24251956	24251956	0.0593407	0.00541946	0.0192531	0.778339	0.108831	perimeter
17	S17_22019330	22019330	0.380497	0.00211727	0.00752215	0.778349	0.108826	perimeter
15	S15_4067679	4067679	0.18738	0.00271123	0.00963257	0.778354	0.108823	perimeter
8	S8_19804861	19804861	0.0991077	-0.00360064	0.0127943	0.778383	0.108807	perimeter
7	S7_4821324	4821324	0.460803	-0.00226936	0.00806452	0.778403	0.108795	perimeter
1	S1_26626527	26626527	0.262269	0.00243936	0.00866959	0.778427	0.108782	perimeter
3	S3_1763261	1763261	0.304971	-0.00227097	0.00807137	0.778433	0.108779	perimeter
7	S7_24332845	24332845	0.172403	-0.00276473	0.00982681	0.778445	0.108772	perimeter
5	S5_25475915	25475915	0.266412	0.00241369	0.00857924	0.778449	0.10877	perimeter
8	S8_25603734	25603734	0.405035	-0.00208373	0.0074069	0.778463	0.108762	perimeter
3	S3_1045570	1045570	0.477374	-0.00218841	0.00777929	0.778471	0.108758	perimeter
11	S11_9702695	9702695	0.11044	0.0041623	0.0147983	0.778504	0.108739	perimeter
17	S17_376936	376936	0.254939	-0.00236574	0.00841114	0.778508	0.108737	perimeter
13	S13_66987	66987	0.464946	-0.00217366	0.00772886	0.778527	0.108726	perimeter
15	S15_3555453	3555453	0.171447	0.00283216	0.0100707	0.778535	0.108722	perimeter
13	S13_7246951	7246951	0.283939	0.00239876	0.00853009	0.778548	0.108715	perimeter
16	S16_16066586	16066586	0.175908	-0.00269651	0.00959138	0.778603	0.108684	perimeter
8	S8_9933857	9933857	0.242192	0.00228391	0.00812379	0.778604	0.108683	perimeter
5	S5_7885762	7885762	0.0681963	0.00431565	0.0153518	0.778621	0.108674	perimeter
11	S11_25133661	25133661	0.391651	-0.00232561	0.00827337	0.778637	0.108665	perimeter
15	S15_13059459	13059459	0.0573614	-0.00468721	0.0166754	0.778644	0.108661	perimeter
8	S8_15501044	15501044	0.144359	0.00299912	0.0106704	0.778658	0.108653	perimeter
16	S16_24715889	24715889	0.125876	0.00285138	0.0101451	0.778665	0.108649	perimeter
12	S12_12272503	12272503	0.210325	0.00237681	0.00845679	0.77867	0.108647	perimeter
1	S1_28633123	28633123	0.0583174	-0.0039659	0.014111	0.778672	0.108645	perimeter
16	S16_24642106	24642106	0.272467	0.00238165	0.00847533	0.778703	0.108628	perimeter
18	S18_8937194	8937194	0.129382	-0.0025147	0.00894919	0.778712	0.108623	perimeter
18	S18_8937231	8937231	0.129382	-0.0025147	0.00894919	0.778712	0.108623	perimeter
15	S15_11979669	11979669	0.484066	0.00177193	0.00630635	0.778729	0.108614	perimeter
7	S7_24333782	24333782	0.184512	0.00440082	0.0156627	0.77873	0.108613	perimeter
11	S11_22840583	22840583	0.0885915	-0.00415615	0.0147923	0.778735	0.10861	perimeter
10	S10_23460882	23460882	0.0755258	-0.00403062	0.0143475	0.778765	0.108594	perimeter
13	S13_7166071	7166071	0.499363	0.00208275	0.00741442	0.778782	0.108584	perimeter
14	S14_13070156	13070156	0.0519439	-0.00576485	0.0205226	0.778785	0.108582	perimeter
15	S15_5348783	5348783	0.491396	0.00174737	0.00622105	0.778802	0.108573	perimeter
15	S15_5348791	5348791	0.491396	0.00174737	0.00622105	0.778802	0.108573	perimeter
14	S14_2183291	2183291	0.182919	-0.00273321	0.0097309	0.778803	0.108572	perimeter
9	S9_22735232	22735232	0.0809433	0.00392376	0.0139696	0.778804	0.108572	perimeter
1	S1_30940403	30940403	0.449649	0.00218591	0.00778266	0.77881	0.108568	perimeter
12	S12_28540193	28540193	0.104207	0.00360085	0.0128207	0.778817	0.108565	perimeter
5	S5_2351825	2351825	0.220523	-0.00234653	0.00835541	0.778834	0.108555	perimeter
10	S10_4790665	4790665	0.476418	0.00187879	0.00668991	0.778834	0.108555	perimeter
11	S11_16346450	16346450	0.0528999	-0.00493734	0.017583	0.778862	0.108539	perimeter
14	S14_3861749	3861749	0.0532186	-0.00477574	0.017008	0.778869	0.108536	perimeter
14	S14_3861759	3861759	0.0532186	-0.00477574	0.017008	0.778869	0.108536	perimeter
14	S14_3861792	3861792	0.0532186	-0.00477574	0.017008	0.778869	0.108536	perimeter
12	S12_20383189	20383189	0.400574	0.00200165	0.00712859	0.77887	0.108535	perimeter
1	S1_24966309	24966309	0.445825	-0.00226062	0.00805179	0.778895	0.108521	perimeter
14	S14_20005637	20005637	0.115679	-0.00325232	0.0115855	0.778923	0.108505	perimeter
1	S1_32507485	32507485	0.0873168	-0.00420356	0.0149746	0.778931	0.108501	perimeter
2	S2_2235304	2235304	0.112811	0.00267521	0.00953124	0.778957	0.108487	perimeter
2	S2_23858308	23858308	0.142857	-0.00385834	0.0137469	0.778963	0.108483	perimeter
8	S8_33816862	33816862	0.185468	0.00263664	0.00939446	0.778972	0.108478	perimeter
15	S15_2381535	2381535	0.311026	0.00221714	0.00789998	0.778978	0.108475	perimeter
15	S15_2381544	2381544	0.311026	0.00221714	0.00789998	0.778978	0.108475	perimeter
5	S5_10654882	10654882	0.311982	-0.00227751	0.00811526	0.778982	0.108473	perimeter
11	S11_17135198	17135198	0.0672403	-0.00373962	0.0133257	0.778993	0.108466	perimeter
3	S3_22565215	22565215	0.0914595	0.00374895	0.0133602	0.779014	0.108455	perimeter
1	S1_21427763	21427763	0.269598	0.00241562	0.00860878	0.779017	0.108453	perimeter
4	S4_27695990	27695990	0.449331	0.00198174	0.00706296	0.779031	0.108445	perimeter
6	S6_17177954	17177954	0.344487	-0.00228817	0.00815575	0.779049	0.108435	perimeter
9	S9_8366232	8366232	0.203314	0.00209032	0.00745083	0.779057	0.108431	perimeter
9	S9_8366246	8366246	0.203314	0.00209032	0.00745083	0.779057	0.108431	perimeter
9	S9_8366248	8366248	0.203314	0.00209032	0.00745083	0.779057	0.108431	perimeter
9	S9_8366249	8366249	0.203314	0.00209032	0.00745083	0.779057	0.108431	perimeter
14	S14_24224529	24224529	0.183238	0.00281581	0.0100372	0.779064	0.108427	perimeter
4	S4_27056599	27056599	0.366794	0.00223589	0.00797007	0.779067	0.108425	perimeter
15	S15_3321271	3321271	0.0637349	-0.00355311	0.0126657	0.779071	0.108423	perimeter
1	S1_30763635	30763635	0.0732951	-0.00365461	0.0130282	0.779083	0.108416	perimeter
1	S1_30763637	30763637	0.0732951	-0.00365461	0.0130282	0.779083	0.108416	perimeter
16	S16_486519	486519	0.262588	-0.00234846	0.00837203	0.779084	0.108416	perimeter
2	S2_18228578	18228578	0.253346	-0.00238232	0.00849302	0.779091	0.108412	perimeter
8	S8_26561236	26561236	0.327279	0.00221564	0.00789909	0.779099	0.108407	perimeter
3	S3_5761240	5761240	0.139261	-0.00307092	0.0109484	0.779101	0.108406	perimeter
18	S18_17771888	17771888	0.289356	-0.00208579	0.00743669	0.779114	0.108399	perimeter
18	S18_17771889	17771889	0.289356	-0.00208579	0.00743669	0.779114	0.108399	perimeter
3	S3_10889851	10889851	0.261313	-0.00246602	0.00879272	0.779123	0.108394	perimeter
1	S1_31185619	31185619	0.251434	-0.00247027	0.00880861	0.779142	0.108383	perimeter
1	S1_33489595	33489595	0.354685	-0.00222795	0.00794469	0.779145	0.108382	perimeter
1	S1_31964076	31964076	0.259401	0.0023636	0.00842858	0.77915	0.108379	perimeter
6	S6_8026703	8026703	0.268005	-0.00202027	0.00720446	0.779156	0.108376	perimeter
2	S2_22745840	22745840	0.498725	0.00196651	0.00701366	0.779184	0.10836	perimeter
8	S8_9973467	9973467	0.422562	-0.00201537	0.00718842	0.779199	0.108352	perimeter
10	S10_14770912	14770912	0.0571429	-0.00575024	0.0205112	0.779211	0.108345	perimeter
7	S7_11538251	11538251	0.0565934	-0.00545503	0.0194589	0.77922	0.10834	perimeter
16	S16_27444441	27444441	0.364563	0.00224383	0.0080045	0.779232	0.108333	perimeter
5	S5_26899301	26899301	0.452518	-0.00205766	0.00734099	0.779249	0.108324	perimeter
9	S9_22584456	22584456	0.193754	-0.00265437	0.00947063	0.779268	0.108313	perimeter
10	S10_20516825	20516825	0.387189	0.00207198	0.00739289	0.779273	0.10831	perimeter
10	S10_20516843	20516843	0.387189	0.00207198	0.00739289	0.779273	0.10831	perimeter
6	S6_3557427	3557427	0.117272	0.00331218	0.011818	0.779274	0.10831	perimeter
7	S7_23109293	23109293	0.478967	0.00201274	0.00718219	0.779293	0.108299	perimeter
1	S1_31035860	31035860	0.266093	0.00240582	0.00858492	0.779295	0.108298	perimeter
1	S1_21897533	21897533	0.192161	-0.00281852	0.0100579	0.779303	0.108294	perimeter
17	S17_17399751	17399751	0.164436	0.00292428	0.0104354	0.779303	0.108294	perimeter
9	S9_27517287	27517287	0.256851	-0.00233493	0.00833285	0.779318	0.108285	perimeter
6	S6_19385173	19385173	0.229764	0.00223301	0.00796935	0.779324	0.108282	perimeter
12	S12_24218576	24218576	0.468681	-0.00259684	0.00926783	0.779325	0.108281	perimeter
4	S4_26096996	26096996	0.193407	-0.00307291	0.010968	0.779346	0.10827	perimeter
1	S1_31064310	31064310	0.261313	0.00243918	0.00870605	0.779347	0.108269	perimeter
1	S1_16813336	16813336	0.131319	0.00387505	0.0138323	0.779367	0.108258	perimeter
4	S4_24807038	24807038	0.085086	-0.00393192	0.0140379	0.779407	0.108236	perimeter
12	S12_2005462	2005462	0.117272	0.00339016	0.0121069	0.779463	0.108204	perimeter
12	S12_2005484	2005484	0.117272	0.00339016	0.0121069	0.779463	0.108204	perimeter
13	S13_24341347	24341347	0.0884615	0.00473331	0.0169054	0.779487	0.108191	perimeter
6	S6_8155914	8155914	0.113187	0.00393183	0.0140432	0.779492	0.108188	perimeter
1	S1_14923767	14923767	0.206501	0.0021931	0.00783329	0.779499	0.108184	perimeter
14	S14_7597320	7597320	0.380497	0.00213896	0.00764004	0.779503	0.108182	perimeter
2	S2_13039179	13039179	0.176546	0.0030313	0.0108275	0.779505	0.108181	perimeter
2	S2_13039217	13039217	0.176546	0.0030313	0.0108275	0.779505	0.108181	perimeter
12	S12_5456076	5456076	0.386871	0.00211966	0.00757123	0.779506	0.108181	perimeter
7	S7_19210300	19210300	0.448693	0.00220636	0.007881	0.779509	0.108179	perimeter
8	S8_31389233	31389233	0.214468	0.00247611	0.0088447	0.779513	0.108177	perimeter
9	S9_4300961	4300961	0.23072	-0.00257804	0.00920934	0.779525	0.10817	perimeter
6	S6_3211742	3211742	0.1058	0.0029621	0.0105813	0.779526	0.108169	perimeter
10	S10_2082760	2082760	0.0723391	-0.00381787	0.01364	0.779553	0.108154	perimeter
8	S8_7998572	7998572	0.387363	0.00277908	0.0099291	0.77956	0.10815	perimeter
17	S17_20762513	20762513	0.406947	0.00215791	0.00771076	0.779587	0.108135	perimeter
11	S11_3128480	3128480	0.477055	-0.00209123	0.00747293	0.7796	0.108128	perimeter
14	S14_24278876	24278876	0.199171	-0.00267375	0.00955567	0.779625	0.108114	perimeter
9	S9_19750343	19750343	0.352454	-0.00240642	0.00860062	0.779634	0.108109	perimeter
1	S1_28612889	28612889	0.271829	0.0021339	0.0076277	0.779665	0.108092	perimeter
6	S6_25370475	25370475	0.259401	0.0024004	0.008581	0.779681	0.108083	perimeter
1	S1_26903189	26903189	0.267686	0.00243862	0.00871797	0.77969	0.108078	perimeter
11	S11_939358	939358	0.145634	-0.00299987	0.010725	0.779701	0.108072	perimeter
15	S15_20922205	20922205	0.286488	-0.00207199	0.00740796	0.779709	0.108067	perimeter
1	S1_27740916	27740916	0.143403	0.00388272	0.0138824	0.779718	0.108062	perimeter
1	S1_27740917	27740917	0.143403	0.00388272	0.0138824	0.779718	0.108062	perimeter
9	S9_6152125	6152125	0.0755258	-0.00409253	0.0146327	0.77972	0.108061	perimeter
4	S4_2878061	2878061	0.319312	0.00237979	0.00850924	0.77973	0.108056	perimeter
9	S9_22418528	22418528	0.150414	0.0025311	0.00905031	0.779731	0.108055	perimeter
7	S7_668877	668877	0.0544933	0.00492297	0.0176057	0.779766	0.108036	perimeter
7	S7_668971	668971	0.0544933	0.00492297	0.0176057	0.779766	0.108036	perimeter
13	S13_874146	874146	0.0991077	0.00364624	0.0130404	0.779776	0.10803	perimeter
4	S4_2886460	2886460	0.405991	-0.0020271	0.00724974	0.779777	0.10803	perimeter
10	S10_4790636	4790636	0.476737	0.0018806	0.00672601	0.779783	0.108026	perimeter
1	S1_25093749	25093749	0.239324	-0.0025162	0.00900042	0.779812	0.10801	perimeter
12	S12_24470029	24470029	0.218611	0.00260201	0.00930858	0.77984	0.107994	perimeter
14	S14_3653712	3653712	0.0723391	0.00368564	0.0131855	0.779844	0.107992	perimeter
14	S14_3653737	3653737	0.0723391	0.00368564	0.0131855	0.779844	0.107992	perimeter
14	S14_3653738	3653738	0.0723391	0.00368564	0.0131855	0.779844	0.107992	perimeter
17	S17_19122974	19122974	0.353728	0.00219593	0.007857	0.779871	0.107977	perimeter
4	S4_12604427	12604427	0.0943276	-0.00378675	0.0135492	0.779875	0.107975	perimeter
7	S7_8315486	8315486	0.345443	-0.00226298	0.00809824	0.779906	0.107958	perimeter
16	S16_5914588	5914588	0.0527473	-0.00456632	0.0163409	0.779906	0.107958	perimeter
3	S3_21174153	21174153	0.134481	-0.00309553	0.0110782	0.779919	0.10795	perimeter
4	S4_5208250	5208250	0.171447	0.00289987	0.0103785	0.779929	0.107945	perimeter
7	S7_14123903	14123903	0.137986	-0.00296921	0.0106267	0.779931	0.107944	perimeter
16	S16_27249287	27249287	0.229446	0.0024619	0.00881145	0.779939	0.107939	perimeter
17	S17_11549753	11549753	0.0815806	0.00404507	0.0144784	0.779949	0.107934	perimeter
15	S15_37734	37734	0.479286	0.00171913	0.00615349	0.779957	0.107929	perimeter
1	S1_26699229	26699229	0.263544	0.00243468	0.00871492	0.779961	0.107927	perimeter
2	S2_13994797	13994797	0.330784	0.00205576	0.00735922	0.779981	0.107916	perimeter
4	S4_19307236	19307236	0.229127	-0.00255463	0.00914525	0.779984	0.107914	perimeter
1	S1_32719623	32719623	0.366794	0.00214613	0.0076831	0.779991	0.10791	perimeter
4	S4_19401683	19401683	0.136074	-0.00282457	0.0101119	0.779991	0.10791	perimeter
15	S15_8553979	8553979	0.130338	0.00314746	0.0112678	0.779991	0.10791	perimeter
1	S1_31453587	31453587	0.277247	-0.00215843	0.00772825	0.780022	0.107893	perimeter
1	S1_31453591	31453591	0.277247	-0.00215843	0.00772825	0.780022	0.107893	perimeter
8	S8_33099603	33099603	0.186106	0.00267542	0.00957959	0.780028	0.10789	perimeter
16	S16_9574146	9574146	0.499681	0.00247048	0.00884589	0.78003	0.107889	perimeter
16	S16_9574158	9574158	0.499681	0.00247048	0.00884589	0.78003	0.107889	perimeter
16	S16_9574167	9574167	0.499681	0.00247048	0.00884589	0.78003	0.107889	perimeter
16	S16_9574177	9574177	0.499681	0.00247048	0.00884589	0.78003	0.107889	perimeter
7	S7_26598727	26598727	0.0838113	0.00364413	0.0130506	0.780067	0.107868	perimeter
11	S11_26634788	26634788	0.0997451	0.00380766	0.0136365	0.780072	0.107865	perimeter
2	S2_30614743	30614743	0.0714286	-0.00491688	0.01761	0.780084	0.107859	perimeter
16	S16_23483734	23483734	0.421287	0.00171217	0.00613313	0.780116	0.107841	perimeter
11	S11_25823903	25823903	0.340982	-0.00241955	0.00866811	0.780143	0.107826	perimeter
1	S1_31939877	31939877	0.340025	0.00219101	0.00784941	0.780144	0.107825	perimeter
1	S1_25592812	25592812	0.327916	-0.00170661	0.00611469	0.780168	0.107812	perimeter
16	S16_23692334	23692334	0.465902	-0.00223881	0.00802251	0.780194	0.107797	perimeter
17	S17_4494260	4494260	0.348352	-0.00269794	0.00966842	0.780209	0.107789	perimeter
5	S5_240950	240950	0.237412	-0.00278755	0.00998978	0.780214	0.107786	perimeter
5	S5_240988	240988	0.237412	-0.00278755	0.00998978	0.780214	0.107786	perimeter
10	S10_25495240	25495240	0.246973	0.00237394	0.00850824	0.780232	0.107776	perimeter
14	S14_1101433	1101433	0.377948	0.0021636	0.00775438	0.780233	0.107776	perimeter
14	S14_1101436	1101436	0.377948	0.0021636	0.00775438	0.780233	0.107776	perimeter
1	S1_126409	126409	0.085086	-0.00334607	0.011993	0.780244	0.10777	perimeter
3	S3_1576045	1576045	0.419057	0.00222003	0.00795752	0.780256	0.107763	perimeter
9	S9_2661246	2661246	0.463671	-0.00206555	0.00740456	0.780279	0.10775	perimeter
16	S16_26171969	26171969	0.218929	0.0024756	0.00887571	0.780307	0.107734	perimeter
16	S16_24740828	24740828	0.456979	0.00203646	0.00730159	0.780317	0.107729	perimeter
16	S16_24740853	24740853	0.456979	0.00203646	0.00730159	0.780317	0.107729	perimeter
1	S1_29383125	29383125	0.0544933	-0.00481254	0.0172554	0.780321	0.107727	perimeter
1	S1_30461553	30461553	0.345443	0.0017651	0.00632932	0.780339	0.107717	perimeter
1	S1_30461564	30461564	0.345443	0.0017651	0.00632932	0.780339	0.107717	perimeter
1	S1_25074564	25074564	0.118866	0.00340345	0.0122043	0.780342	0.107715	perimeter
11	S11_14057686	14057686	0.105481	-0.00267444	0.00959121	0.780365	0.107702	perimeter
17	S17_20149377	20149377	0.189293	0.00260081	0.00932778	0.78038	0.107694	perimeter
17	S17_16084905	16084905	0.278521	0.00223995	0.00803375	0.780385	0.107691	perimeter
9	S9_6738364	6738364	0.270554	0.00252705	0.00906435	0.780406	0.107679	perimeter
12	S12_7766400	7766400	0.0576923	0.00600318	0.0215356	0.780432	0.107665	perimeter
15	S15_8837890	8837890	0.452199	-0.00219401	0.00787164	0.780457	0.107651	perimeter
2	S2_16750949	16750949	0.176546	0.00283166	0.0101599	0.780469	0.107644	perimeter
1	S1_25492579	25492579	0.343212	0.00229531	0.00823628	0.780488	0.107634	perimeter
4	S4_7156274	7156274	0.311345	-0.00188216	0.0067552	0.780533	0.107609	perimeter
2	S2_12782680	12782680	0.31262	-0.00233855	0.00839332	0.780536	0.107607	perimeter
17	S17_24443705	24443705	0.112173	-0.00333144	0.0119589	0.780573	0.107586	perimeter
1	S1_32137103	32137103	0.252709	0.00246153	0.00883702	0.780592	0.107576	perimeter
2	S2_30996518	30996518	0.499044	-0.00220132	0.00790289	0.780593	0.107575	perimeter
17	S17_22485183	22485183	0.0630975	0.00405787	0.0145684	0.780599	0.107572	perimeter
3	S3_26376379	26376379	0.240918	0.00254657	0.00914286	0.780605	0.107569	perimeter
18	S18_18273471	18273471	0.115934	-0.00420105	0.0150831	0.780608	0.107567	perimeter
6	S6_24067688	24067688	0.361058	0.0022527	0.00808823	0.780616	0.107563	perimeter
5	S5_27577803	27577803	0.0528999	-0.00417631	0.0149956	0.780627	0.107556	perimeter
8	S8_1653445	1653445	0.262588	0.00190082	0.00682529	0.780631	0.107554	perimeter
8	S8_1653447	1653447	0.262588	0.00190082	0.00682529	0.780631	0.107554	perimeter
8	S8_1653449	1653449	0.262588	0.00190082	0.00682529	0.780631	0.107554	perimeter
8	S8_32507763	32507763	0.0777565	0.00418315	0.0150206	0.780633	0.107553	perimeter
13	S13_23289905	23289905	0.277565	0.00241408	0.00866854	0.780638	0.10755	perimeter
7	S7_24659465	24659465	0.150414	-0.00290951	0.0104484	0.780656	0.10754	perimeter
14	S14_6039628	6039628	0.419375	-0.00346662	0.0124493	0.78066	0.107538	perimeter
7	S7_25734392	25734392	0.0847674	0.00361537	0.0129842	0.780671	0.107532	perimeter
15	S15_3583903	3583903	0.448056	0.00212676	0.00763863	0.780689	0.107522	perimeter
8	S8_25598270	25598270	0.192479	-0.00273398	0.00982026	0.780704	0.107514	perimeter
11	S11_6599057	6599057	0.368706	-0.00218312	0.00784226	0.780721	0.107504	perimeter
1	S1_6371689	6371689	0.102932	0.00362799	0.0130334	0.780735	0.107496	perimeter
18	S18_360830	360830	0.206501	0.00260736	0.00936714	0.780742	0.107492	perimeter
4	S4_490341	490341	0.0717017	0.00431382	0.015499	0.78076	0.107482	perimeter
14	S14_534323	534323	0.399936	-0.00232273	0.0083462	0.780784	0.107469	perimeter
10	S10_22966559	22966559	0.192479	-0.00269057	0.00966819	0.780789	0.107466	perimeter
11	S11_7970782	7970782	0.167304	0.00285927	0.0102749	0.780799	0.107461	perimeter
16	S16_5833885	5833885	0.172403	-0.00307639	0.011056	0.780817	0.107451	perimeter
3	S3_26290966	26290966	0.338751	-0.00224836	0.00808069	0.780829	0.107444	perimeter
15	S15_8405173	8405173	0.105163	0.00353247	0.0126961	0.780834	0.107441	perimeter
15	S15_8405188	8405188	0.105163	0.00353247	0.0126961	0.780834	0.107441	perimeter
10	S10_10022282	10022282	0.187062	-0.00255267	0.00917475	0.780837	0.10744	perimeter
10	S10_10022303	10022303	0.187062	-0.00255267	0.00917475	0.780837	0.10744	perimeter
9	S9_3992188	3992188	0.129382	-0.00314017	0.0112864	0.78084	0.107438	perimeter
9	S9_3992206	3992206	0.129382	-0.00314017	0.0112864	0.78084	0.107438	perimeter
9	S9_3992208	3992208	0.129382	-0.00314017	0.0112864	0.78084	0.107438	perimeter
2	S2_18334035	18334035	0.173678	-0.00219874	0.00790342	0.780858	0.107428	perimeter
16	S16_1318725	1318725	0.270236	0.00248901	0.00894717	0.780866	0.107423	perimeter
3	S3_26138487	26138487	0.152964	-0.00304017	0.0109292	0.780882	0.107415	perimeter
1	S1_27253676	27253676	0.237731	-0.00249006	0.00895208	0.780894	0.107408	perimeter
11	S11_11664808	11664808	0.200446	-0.00260475	0.00936447	0.780895	0.107407	perimeter
14	S14_1826322	1826322	0.349586	-0.00248523	0.00893531	0.780908	0.1074	perimeter
1	S1_26528057	26528057	0.258445	0.00240401	0.00864512	0.780953	0.107375	perimeter
2	S2_1920745	1920745	0.0662843	0.00437387	0.0157299	0.780966	0.107368	perimeter
9	S9_24518146	24518146	0.245379	-0.00243826	0.00876895	0.78097	0.107366	perimeter
7	S7_298203	298203	0.096877	-0.0038711	0.0139222	0.780972	0.107365	perimeter
1	S1_9593886	9593886	0.107712	0.00341266	0.0122739	0.780981	0.10736	perimeter
11	S11_4027508	4027508	0.115041	-0.00340818	0.012258	0.780983	0.107358	perimeter
18	S18_7987299	7987299	0.172527	-0.00352186	0.0126671	0.780987	0.107356	perimeter
12	S12_22156013	22156013	0.461538	0.00227303	0.00817557	0.780992	0.107353	perimeter
8	S8_1799786	1799786	0.188655	-0.00244503	0.00879484	0.781007	0.107345	perimeter
2	S2_31581353	31581353	0.108987	-0.00354255	0.0127445	0.781038	0.107328	perimeter
11	S11_20265066	20265066	0.123008	0.0031407	0.0112994	0.781048	0.107322	perimeter
13	S13_20364638	20364638	0.0691523	0.00368974	0.0132754	0.78106	0.107316	perimeter
1	S1_31426483	31426483	0.256214	0.00245407	0.0088297	0.781063	0.107314	perimeter
3	S3_25196579	25196579	0.0618228	0.00438078	0.0157622	0.781067	0.107312	perimeter
3	S3_25196609	25196609	0.0618228	0.00438078	0.0157622	0.781067	0.107312	perimeter
9	S9_4577365	4577365	0.16826	0.00262422	0.00944284	0.781085	0.107302	perimeter
12	S12_7954303	7954303	0.468451	0.00213418	0.00767966	0.781089	0.107299	perimeter
10	S10_8264679	8264679	0.413321	-0.00179867	0.00647267	0.781099	0.107294	perimeter
10	S10_8264704	8264704	0.413321	-0.00179867	0.00647267	0.781099	0.107294	perimeter
4	S4_26266253	26266253	0.153601	-0.00265233	0.0095453	0.781114	0.107286	perimeter
14	S14_19791405	19791405	0.371429	0.00321192	0.0115591	0.781114	0.107286	perimeter
4	S4_1990127	1990127	0.0965583	0.00292038	0.0105102	0.781119	0.107283	perimeter
10	S10_4516141	4516141	0.390695	0.00222324	0.00800136	0.781122	0.107281	perimeter
13	S13_23850841	23850841	0.320879	0.00299948	0.0107953	0.781127	0.107278	perimeter
8	S8_30741549	30741549	0.137986	0.00274744	0.00988839	0.781131	0.107276	perimeter
5	S5_7885745	7885745	0.0688337	0.004268	0.0153625	0.781151	0.107265	perimeter
17	S17_21606397	21606397	0.0726577	-0.00412845	0.0148608	0.78116	0.10726	perimeter
7	S7_26516800	26516800	0.388464	-0.00184993	0.00665916	0.781164	0.107258	perimeter
1	S1_26555338	26555338	0.261313	0.00186101	0.00669977	0.781188	0.107244	perimeter
1	S1_26555339	26555339	0.261313	0.00186101	0.00669977	0.781188	0.107244	perimeter
1	S1_26555341	26555341	0.261313	0.00186101	0.00669977	0.781188	0.107244	perimeter
1	S1_26555342	26555342	0.261313	0.00186101	0.00669977	0.781188	0.107244	perimeter
1	S1_26555343	26555343	0.261313	0.00186101	0.00669977	0.781188	0.107244	perimeter
1	S1_26555345	26555345	0.261313	0.00186101	0.00669977	0.781188	0.107244	perimeter
2	S2_11010181	11010181	0.200127	-0.00261816	0.00942574	0.781191	0.107243	perimeter
9	S9_867693	867693	0.108031	-0.00323645	0.0116526	0.781209	0.107233	perimeter
18	S18_19911645	19911645	0.279477	0.00191839	0.0069073	0.781217	0.107228	perimeter
15	S15_6231094	6231094	0.0965583	0.00342891	0.0123463	0.781222	0.107226	perimeter
4	S4_23813294	23813294	0.426386	0.00215029	0.00774315	0.781241	0.107215	perimeter
5	S5_17829130	17829130	0.307202	0.00234038	0.00842779	0.781244	0.107213	perimeter
2	S2_21331145	21331145	0.0643722	0.00442721	0.0159429	0.781249	0.107211	perimeter
1	S1_31673760	31673760	0.251099	0.00315682	0.0113683	0.781253	0.107208	perimeter
14	S14_6612194	6612194	0.142766	0.0031283	0.0112659	0.781259	0.107205	perimeter
8	S8_67592	67592	0.487572	0.00236591	0.00852111	0.781279	0.107194	perimeter
13	S13_21069467	21069467	0.239324	-0.00231151	0.00832519	0.781279	0.107194	perimeter
2	S2_2818578	2818578	0.0726577	0.00406689	0.0146488	0.781299	0.107183	perimeter
17	S17_25156741	25156741	0.243149	0.00261782	0.00943046	0.781326	0.107168	perimeter
1	S1_4861188	4861188	0.423199	0.00223946	0.00806779	0.781334	0.107163	perimeter
8	S8_31001000	31001000	0.382728	0.00189742	0.00683583	0.781343	0.107158	perimeter
15	S15_4796852	4796852	0.0796686	0.00341574	0.0123062	0.781348	0.107155	perimeter
8	S8_3741609	3741609	0.312938	-0.00231545	0.00834265	0.781363	0.107147	perimeter
16	S16_20536433	20536433	0.0720204	-0.00395816	0.0142623	0.781376	0.10714	perimeter
6	S6_18045764	18045764	0.11058	0.00351646	0.0126717	0.781392	0.107131	perimeter
3	S3_27000749	27000749	0.27406	0.002374	0.00855586	0.781419	0.107116	perimeter
5	S5_27352142	27352142	0.456023	0.00210186	0.00757537	0.781427	0.107112	perimeter
5	S5_27352144	27352144	0.456023	0.00210186	0.00757537	0.781427	0.107112	perimeter
14	S14_17726907	17726907	0.123646	-0.00329596	0.0118802	0.781448	0.1071	perimeter
6	S6_13555465	13555465	0.228489	0.00241315	0.00869821	0.781449	0.107099	perimeter
1	S1_31143019	31143019	0.262906	0.00213559	0.00769818	0.781462	0.107092	perimeter
1	S1_31143038	31143038	0.262906	0.00213559	0.00769818	0.781462	0.107092	perimeter
15	S15_2993776	2993776	0.210325	0.002202	0.00793808	0.781476	0.107084	perimeter
4	S4_28135729	28135729	0.0933716	-0.00368556	0.0132868	0.781484	0.10708	perimeter
17	S17_944962	944962	0.456342	0.00181726	0.00655151	0.781488	0.107078	perimeter
4	S4_27297775	27297775	0.0825366	-0.00398711	0.0143783	0.78155	0.107043	perimeter
4	S4_27297777	27297777	0.0825366	-0.00398711	0.0143783	0.78155	0.107043	perimeter
8	S8_29011157	29011157	0.149777	0.00289411	0.0104376	0.781567	0.107034	perimeter
12	S12_30449548	30449548	0.268005	0.00252012	0.00908945	0.781582	0.107025	perimeter
1	S1_24614525	24614525	0.286264	-0.00286093	0.0103189	0.781588	0.107022	perimeter
6	S6_21322553	21322553	0.279796	0.00233056	0.00840651	0.781601	0.107015	perimeter
17	S17_21641414	21641414	0.288719	-0.00215559	0.00777567	0.781609	0.10701	perimeter
18	S18_19963469	19963469	0.17782	0.00277105	0.00999595	0.781613	0.107008	perimeter
9	S9_19727399	19727399	0.406044	-0.00263294	0.00949846	0.781629	0.106999	perimeter
1	S1_9377347	9377347	0.336813	-0.00292668	0.0105586	0.781639	0.106994	perimeter
18	S18_10017393	10017393	0.0991077	0.00359023	0.0129529	0.781645	0.10699	perimeter
2	S2_23435969	23435969	0.260357	0.00224736	0.00810868	0.781661	0.106982	perimeter
15	S15_9397299	9397299	0.414914	0.00223918	0.00807932	0.781666	0.106979	perimeter
10	S10_2615385	2615385	0.0611855	-0.00442849	0.0159792	0.781671	0.106976	perimeter
6	S6_19748145	19748145	0.212874	0.00210075	0.00758072	0.781689	0.106966	perimeter
6	S6_19748166	19748166	0.212874	0.00210075	0.00758072	0.781689	0.106966	perimeter
9	S9_4905800	4905800	0.109943	-0.00352731	0.0127286	0.781691	0.106965	perimeter
6	S6_27861838	27861838	0.0857234	-0.00382571	0.0138059	0.781698	0.106961	perimeter
17	S17_21548865	21548865	0.0656469	0.00380138	0.0137187	0.781708	0.106955	perimeter
15	S15_8860267	8860267	0.340025	-0.00234671	0.00846975	0.781727	0.106945	perimeter
7	S7_26192748	26192748	0.173359	-0.0028311	0.0102186	0.781739	0.106938	perimeter
1	S1_25265910	25265910	0.261313	0.00233847	0.00844183	0.781773	0.106919	perimeter
1	S1_22804952	22804952	0.414595	0.00186198	0.00672186	0.781778	0.106917	perimeter
1	S1_29802506	29802506	0.27406	-0.00214432	0.00774168	0.781792	0.106909	perimeter
7	S7_4853962	4853962	0.49044	0.00217662	0.00786213	0.781896	0.106851	perimeter
8	S8_29343558	29343558	0.452199	0.00201115	0.00726492	0.78191	0.106843	perimeter
6	S6_17177530	17177530	0.055768	-0.0043926	0.0158696	0.781939	0.106827	perimeter
17	S17_1538312	1538312	0.238687	0.00251615	0.0090908	0.781949	0.106822	perimeter
1	S1_4908124	4908124	0.146703	0.00365587	0.0132094	0.781962	0.106814	perimeter
1	S1_23289393	23289393	0.300829	0.00237837	0.00859403	0.781974	0.106808	perimeter
9	S9_25506079	25506079	0.208732	0.00266871	0.0096432	0.781975	0.106807	perimeter
6	S6_24806610	24806610	0.408222	0.00186833	0.0067513	0.781982	0.106803	perimeter
17	S17_24253820	24253820	0.255577	-0.00245928	0.00888794	0.782012	0.106787	perimeter
6	S6_11760836	11760836	0.253846	-0.00312881	0.0113081	0.782021	0.106782	perimeter
2	S2_18519289	18519289	0.393244	-0.00185451	0.00670268	0.782025	0.106779	perimeter
13	S13_2581779	2581779	0.208413	0.00264096	0.00954575	0.782038	0.106772	perimeter
4	S4_7797924	7797924	0.251753	-0.00211847	0.00765776	0.782054	0.106763	perimeter
8	S8_2400442	2400442	0.145315	0.00296445	0.0107166	0.78207	0.106754	perimeter
12	S12_1366448	1366448	0.283301	0.00249438	0.00901781	0.782083	0.106747	perimeter
6	S6_20589894	20589894	0.447419	0.00200392	0.00724549	0.782107	0.106734	perimeter
1	S1_6506401	6506401	0.245379	0.00201999	0.00730373	0.782111	0.106732	perimeter
18	S18_10417048	10417048	0.177183	-0.00324697	0.0117408	0.782121	0.106726	perimeter
15	S15_19884262	19884262	0.467495	-0.00240208	0.00868623	0.782134	0.106719	perimeter
15	S15_22371746	22371746	0.379541	0.00193583	0.00700025	0.782136	0.106718	perimeter
15	S15_9747380	9747380	0.1058	0.00354183	0.0128086	0.782149	0.106711	perimeter
14	S14_6262669	6262669	0.31485	0.0023656	0.00855637	0.782186	0.10669	perimeter
11	S11_17480670	17480670	0.385596	0.0022762	0.00823331	0.782193	0.106686	perimeter
8	S8_31973792	31973792	0.231995	0.00256221	0.00926859	0.78221	0.106677	perimeter
16	S16_27925339	27925339	0.223709	0.00241276	0.00872818	0.782215	0.106674	perimeter
15	S15_4179111	4179111	0.441758	-0.00434745	0.0157279	0.782228	0.106667	perimeter
16	S16_25675246	25675246	0.34863	0.00216995	0.00785031	0.782229	0.106666	perimeter
1	S1_24709691	24709691	0.256533	-0.00242622	0.00877887	0.782263	0.106647	perimeter
8	S8_1417450	1417450	0.231039	-0.00252313	0.00912953	0.782264	0.106647	perimeter
9	S9_25613113	25613113	0.299554	0.00207896	0.00752266	0.782272	0.106642	perimeter
2	S2_2676599	2676599	0.32033	0.00284621	0.0103002	0.782298	0.106628	perimeter
14	S14_7757781	7757781	0.0605481	0.00417315	0.0151024	0.7823	0.106627	perimeter
11	S11_12356645	12356645	0.056724	-0.00447726	0.0162058	0.782337	0.106606	perimeter
14	S14_4459241	4459241	0.179414	-0.00312577	0.0113141	0.78234	0.106604	perimeter
1	S1_28729521	28729521	0.305495	-0.00281926	0.010205	0.782348	0.1066	perimeter
11	S11_1393818	1393818	0.206182	0.00256409	0.00928153	0.78235	0.106599	perimeter
11	S11_1393819	1393819	0.206182	0.00256409	0.00928153	0.78235	0.106599	perimeter
7	S7_25738423	25738423	0.055768	0.00432812	0.0156692	0.78238	0.106582	perimeter
5	S5_6423186	6423186	0.309433	0.00228716	0.00828048	0.782386	0.106579	perimeter
18	S18_6387724	6387724	0.1826	0.00272906	0.00988045	0.782388	0.106578	perimeter
14	S14_21804002	21804002	0.134481	-0.00317733	0.0115055	0.782427	0.106556	perimeter
3	S3_7224560	7224560	0.404398	-0.00223215	0.00808306	0.782432	0.106553	perimeter
3	S3_23981000	23981000	0.0525813	0.00492693	0.0178415	0.782432	0.106553	perimeter
15	S15_14281649	14281649	0.370618	-0.00198956	0.00720476	0.782436	0.106551	perimeter
11	S11_23613216	23613216	0.0653282	0.00380148	0.0137667	0.782444	0.106547	perimeter
2	S2_24189917	24189917	0.0846154	-0.0050061	0.0181297	0.78245	0.106543	perimeter
18	S18_22006359	22006359	0.0544933	0.00402503	0.0145783	0.782474	0.10653	perimeter
10	S10_25707175	25707175	0.196941	0.00260038	0.00942066	0.782526	0.106501	perimeter
5	S5_26523005	26523005	0.308158	-0.00219458	0.00795092	0.782536	0.106496	perimeter
18	S18_546536	546536	0.108987	-0.00333385	0.0120786	0.782537	0.106495	perimeter
2	S2_8253340	8253340	0.317081	0.00248602	0.00900743	0.782551	0.106487	perimeter
7	S7_4605955	4605955	0.489802	-0.00218771	0.00792726	0.782569	0.106477	perimeter
10	S10_24426302	24426302	0.179732	0.00238813	0.00865447	0.782593	0.106464	perimeter
5	S5_23170641	23170641	0.374052	-0.00360201	0.0130542	0.782604	0.106458	perimeter
1	S1_32237022	32237022	0.226374	0.00325169	0.0117867	0.782642	0.106437	perimeter
1	S1_32237037	32237037	0.226374	0.00325169	0.0117867	0.782642	0.106437	perimeter
16	S16_24075265	24075265	0.260676	-0.00236667	0.00857885	0.782645	0.106435	perimeter
8	S8_15675387	15675387	0.0866794	0.00390497	0.014155	0.782647	0.106434	perimeter
1	S1_20629304	20629304	0.0589547	-0.00452372	0.0163981	0.782649	0.106433	perimeter
1	S1_30938626	30938626	0.278203	-0.00234293	0.00849398	0.782675	0.106419	perimeter
10	S10_192531	192531	0.120459	-0.00324616	0.0117686	0.782677	0.106417	perimeter
17	S17_6887290	6887290	0.343212	-0.00213625	0.00774552	0.782698	0.106406	perimeter
6	S6_24516678	24516678	0.195029	-0.0026921	0.00976109	0.782702	0.106404	perimeter
16	S16_1321350	1321350	0.421925	-0.00210283	0.00762487	0.782712	0.106398	perimeter
15	S15_3166783	3166783	0.188018	-0.00271266	0.00983613	0.782713	0.106397	perimeter
16	S16_2673117	2673117	0.228808	-0.00226491	0.0082128	0.782718	0.106395	perimeter
16	S16_2673160	2673160	0.228808	-0.00226491	0.0082128	0.782718	0.106395	perimeter
1	S1_30102817	30102817	0.170809	-0.00298285	0.0108161	0.782719	0.106394	perimeter
6	S6_23705877	23705877	0.167304	0.00284298	0.010309	0.78272	0.106394	perimeter
3	S3_2988371	2988371	0.124283	-0.00255456	0.0092632	0.782721	0.106393	perimeter
10	S10_25503838	25503838	0.144678	-0.0025312	0.00917893	0.782731	0.106387	perimeter
10	S10_25503849	25503849	0.144678	-0.0025312	0.00917893	0.782731	0.106387	perimeter
17	S17_6180230	6180230	0.339707	0.00206539	0.00749055	0.782753	0.106375	perimeter
7	S7_23779534	23779534	0.152008	-0.00278861	0.0101139	0.782762	0.10637	perimeter
2	S2_3911972	3911972	0.483429	0.00226818	0.00822701	0.782779	0.106361	perimeter
1	S1_30752609	30752609	0.250797	0.00237895	0.00862904	0.782785	0.106358	perimeter
8	S8_11416843	11416843	0.379222	0.0022118	0.00802289	0.782789	0.106355	perimeter
11	S11_12087678	12087678	0.0796686	-0.00371665	0.0134815	0.78279	0.106355	perimeter
1	S1_31334607	31334607	0.256214	-0.00237785	0.00862591	0.782806	0.106346	perimeter
1	S1_31334609	31334609	0.256214	-0.00237785	0.00862591	0.782806	0.106346	perimeter
8	S8_2795116	2795116	0.213187	0.00334821	0.0121462	0.78281	0.106344	perimeter
10	S10_23617219	23617219	0.0949649	-0.0037072	0.0134487	0.782813	0.106342	perimeter
12	S12_25903492	25903492	0.070427	-0.0041155	0.0149301	0.782816	0.10634	perimeter
18	S18_23406839	23406839	0.178139	0.00272052	0.00987072	0.782843	0.106325	perimeter
13	S13_3107384	3107384	0.258445	-0.00252863	0.00917562	0.78287	0.10631	perimeter
14	S14_3072643	3072643	0.190567	0.00217976	0.00791033	0.782887	0.106301	perimeter
6	S6_7416020	7416020	0.165073	-0.00223928	0.0081265	0.782892	0.106298	perimeter
11	S11_13826373	13826373	0.125824	0.00400922	0.0145503	0.7829	0.106294	perimeter
9	S9_24224441	24224441	0.0975143	0.00354101	0.0128515	0.782907	0.10629	perimeter
7	S7_567406	567406	0.48088	0.00226525	0.00822237	0.782933	0.106275	perimeter
1	S1_28247786	28247786	0.415233	0.00184119	0.00668312	0.782934	0.106275	perimeter
9	S9_28762275	28762275	0.438496	-0.00223822	0.00812457	0.782941	0.106271	perimeter
18	S18_23094648	23094648	0.130769	-0.00379675	0.0137825	0.78295	0.106266	perimeter
13	S13_25417931	25417931	0.102294	-0.00361747	0.013132	0.782955	0.106263	perimeter
8	S8_4078020	4078020	0.0847674	-0.00326731	0.011861	0.782958	0.106262	perimeter
16	S16_27178209	27178209	0.487572	0.00207327	0.00752748	0.782989	0.106244	perimeter
1	S1_25553514	25553514	0.271829	0.00204768	0.00743524	0.783007	0.106234	perimeter
1	S1_25553517	25553517	0.271829	0.00204768	0.00743524	0.783007	0.106234	perimeter
13	S13_24594577	24594577	0.268005	-0.00234934	0.00853077	0.783012	0.106232	perimeter
11	S11_9709938	9709938	0.0650096	0.00454644	0.0165113	0.783044	0.106214	perimeter
18	S18_5563679	5563679	0.270236	-0.00237471	0.00862508	0.783066	0.106202	perimeter
10	S10_25143131	25143131	0.148184	-0.00291833	0.0105996	0.783068	0.106201	perimeter
11	S11_19109441	19109441	0.285214	-0.00214479	0.00779076	0.783087	0.10619	perimeter
18	S18_10475218	10475218	0.303697	-0.00236058	0.00857766	0.783162	0.106148	perimeter
18	S18_19573724	19573724	0.220841	-0.00212616	0.00772602	0.783166	0.106146	perimeter
5	S5_2609466	2609466	0.39898	-0.00197257	0.00716846	0.783183	0.106137	perimeter
11	S11_4255292	4255292	0.117272	-0.00306952	0.0111554	0.783193	0.106131	perimeter
11	S11_23446732	23446732	0.0876354	-0.00359915	0.0130805	0.783199	0.106128	perimeter
2	S2_14461769	14461769	0.108031	0.00334418	0.0121541	0.783202	0.106126	perimeter
1	S1_30417500	30417500	0.334289	0.00165363	0.00600998	0.783203	0.106126	perimeter
1	S1_31185271	31185271	0.256851	-0.00240713	0.00874947	0.783226	0.106113	perimeter
10	S10_1690340	1690340	0.32441	-0.0022261	0.00809189	0.783237	0.106107	perimeter
13	S13_20350894	20350894	0.388467	0.0035529	0.0129171	0.783275	0.106086	perimeter
9	S9_2481789	2481789	0.133206	0.00316145	0.0114941	0.783277	0.106085	perimeter
18	S18_9576579	9576579	0.122371	0.00332462	0.0120896	0.783317	0.106062	perimeter
18	S18_9576586	9576586	0.122371	0.00332462	0.0120896	0.783317	0.106062	perimeter
10	S10_25552680	25552680	0.196622	-0.00289859	0.0105411	0.783332	0.106054	perimeter
2	S2_8010339	8010339	0.188337	0.00237915	0.00865324	0.78336	0.106039	perimeter
8	S8_27146407	27146407	0.130338	0.00304624	0.011081	0.783388	0.106023	perimeter
14	S14_23874207	23874207	0.181644	0.0027154	0.00987767	0.783391	0.106021	perimeter
18	S18_14739579	14739579	0.47833	0.00215914	0.00785506	0.783414	0.106009	perimeter
1	S1_27248743	27248743	0.285532	0.00215414	0.00783709	0.783421	0.106005	perimeter
3	S3_9220124	9220124	0.152008	0.00219703	0.00799438	0.783453	0.105987	perimeter
12	S12_27552317	27552317	0.190249	0.00292791	0.0106541	0.783459	0.105984	perimeter
17	S17_999011	999011	0.0602294	-0.00420173	0.0152897	0.783464	0.105981	perimeter
9	S9_29279954	29279954	0.0592734	-0.00408965	0.0148825	0.783473	0.105976	perimeter
1	S1_20404275	20404275	0.198215	0.00271072	0.00986574	0.7835	0.105961	perimeter
6	S6_9467893	9467893	0.107393	-0.0031803	0.0115757	0.783516	0.105952	perimeter
6	S6_4854576	4854576	0.125239	-0.0032434	0.0118055	0.783518	0.105951	perimeter
9	S9_25305086	25305086	0.475462	0.00195004	0.00709808	0.783525	0.105947	perimeter
15	S15_7175419	7175419	0.27884	-0.00227954	0.00829751	0.783527	0.105946	perimeter
3	S3_11586061	11586061	0.299235	-0.00215436	0.00784235	0.78354	0.105939	perimeter
15	S15_16593776	16593776	0.458572	0.00171654	0.00624874	0.783545	0.105936	perimeter
18	S18_351570	351570	0.108031	-0.00333611	0.0121445	0.783545	0.105936	perimeter
6	S6_1615867	1615867	0.190659	-0.00343548	0.0125066	0.783552	0.105932	perimeter
15	S15_11906549	11906549	0.324729	-0.00199584	0.00726588	0.783557	0.105929	perimeter
11	S11_12286264	12286264	0.23956	0.00318188	0.0115841	0.783566	0.105924	perimeter
8	S8_20101533	20101533	0.476099	0.0020936	0.00762249	0.783577	0.105918	perimeter
11	S11_14355488	14355488	0.13703	0.00318739	0.0116069	0.783615	0.105897	perimeter
2	S2_31013414	31013414	0.499363	0.00217877	0.00793452	0.783628	0.10589	perimeter
13	S13_12365525	12365525	0.0791209	0.00476169	0.0173408	0.783628	0.10589	perimeter
4	S4_1982403	1982403	0.130019	0.00312517	0.0113817	0.78364	0.105883	perimeter
12	S12_10801869	10801869	0.248566	0.00242561	0.00883439	0.783651	0.105877	perimeter
2	S2_32390559	32390559	0.0675824	-0.00556866	0.0202842	0.783676	0.105863	perimeter
18	S18_13994797	13994797	0.220523	0.00238423	0.00868516	0.783687	0.105857	perimeter
18	S18_13994806	13994806	0.220523	0.00238423	0.00868516	0.783687	0.105857	perimeter
13	S13_9358162	9358162	0.269917	-0.00200465	0.00730285	0.783699	0.105851	perimeter
17	S17_24488244	24488244	0.11536	-0.00335253	0.0122138	0.78371	0.105845	perimeter
1	S1_24403412	24403412	0.195666	-0.0026065	0.00949715	0.783738	0.105829	perimeter
7	S7_24923008	24923008	0.139898	0.00284692	0.0103747	0.783769	0.105812	perimeter
12	S12_3403908	3403908	0.0582418	0.00553836	0.020184	0.783782	0.105805	perimeter
3	S3_2868323	2868323	0.394837	0.0016899	0.00615882	0.783787	0.105802	perimeter
18	S18_8080420	8080420	0.0595921	0.00468027	0.0170621	0.783848	0.105768	perimeter
16	S16_26184605	26184605	0.280115	-0.00224419	0.00818435	0.783928	0.105724	perimeter
6	S6_19365970	19365970	0.383365	-0.00204201	0.00744886	0.78398	0.105695	perimeter
6	S6_20680979	20680979	0.0835165	-0.00467241	0.0170456	0.783998	0.105685	perimeter
18	S18_23504397	23504397	0.0615041	0.00371007	0.0135354	0.784007	0.10568	perimeter
18	S18_23504419	23504419	0.0615041	0.00371007	0.0135354	0.784007	0.10568	perimeter
2	S2_2135786	2135786	0.427661	0.00209845	0.00765597	0.784013	0.105677	perimeter
1	S1_847822	847822	0.109305	0.00329359	0.0120196	0.78407	0.105645	perimeter
17	S17_24704222	24704222	0.377629	-0.0023046	0.00841037	0.78407	0.105645	perimeter
18	S18_6108922	6108922	0.055768	-0.00438856	0.016016	0.784076	0.105642	perimeter
5	S5_22546395	22546395	0.42798	0.00169015	0.00616829	0.78408	0.10564	perimeter
1	S1_6326973	6326973	0.1058	-0.00348307	0.012713	0.784102	0.105627	perimeter
1	S1_27968314	27968314	0.278521	-0.00208104	0.00759585	0.784107	0.105625	perimeter
2	S2_15576396	15576396	0.26673	-0.00261129	0.00953158	0.784113	0.105621	perimeter
9	S9_5850185	5850185	0.205545	0.00254681	0.0092963	0.784116	0.10562	perimeter
13	S13_21835595	21835595	0.340982	-0.00219497	0.00801268	0.784133	0.10561	perimeter
3	S3_20088756	20088756	0.0720204	-0.0041048	0.0149867	0.784165	0.105593	perimeter
1	S1_4401209	4401209	0.257489	0.00249906	0.00912479	0.78418	0.105584	perimeter
4	S4_3888187	3888187	0.391013	-0.00204487	0.00746698	0.784196	0.105575	perimeter
5	S5_10262890	10262890	0.254939	-0.00238609	0.00871353	0.784209	0.105568	perimeter
18	S18_8643417	8643417	0.0602294	0.0041571	0.015182	0.784225	0.105559	perimeter
8	S8_30634064	30634064	0.0796686	-0.00364593	0.0133154	0.784228	0.105558	perimeter
8	S8_30634069	30634069	0.0796686	-0.00364593	0.0133154	0.784228	0.105558	perimeter
16	S16_18102654	18102654	0.280115	0.00211778	0.0077356	0.784261	0.105539	perimeter
8	S8_31848534	31848534	0.423837	-0.00205086	0.00749175	0.784278	0.10553	perimeter
1	S1_26903585	26903585	0.260994	0.00239159	0.00873689	0.784288	0.105524	perimeter
1	S1_26903619	26903619	0.260994	0.00239159	0.00873689	0.784288	0.105524	perimeter
2	S2_4797870	4797870	0.3703	-0.00221093	0.00807722	0.784297	0.105519	perimeter
1	S1_27828751	27828751	0.229121	0.00293869	0.0107365	0.784308	0.105513	perimeter
15	S15_5151756	5151756	0.300191	0.00229499	0.00838518	0.784319	0.105507	perimeter
16	S16_28498959	28498959	0.230402	0.00238686	0.00872203	0.784347	0.105492	perimeter
1	S1_19988456	19988456	0.0777565	-0.00461717	0.0168722	0.78435	0.10549	perimeter
8	S8_29116527	29116527	0.0729764	-0.00407094	0.0148762	0.784351	0.10549	perimeter
8	S8_21855050	21855050	0.304334	0.00230171	0.00841129	0.784357	0.105486	perimeter
12	S12_1630646	1630646	0.36297	0.00171626	0.00627226	0.784371	0.105478	perimeter
2	S2_9944308	9944308	0.181963	0.00274934	0.0100482	0.784381	0.105473	perimeter
8	S8_26689347	26689347	0.198853	0.00202797	0.0074122	0.784393	0.105466	perimeter
13	S13_23289931	23289931	0.330147	-0.00210098	0.00767915	0.784396	0.105465	perimeter
13	S13_23289946	23289946	0.330147	-0.00210098	0.00767915	0.784396	0.105465	perimeter
1	S1_24424908	24424908	0.442001	0.00220695	0.00806653	0.784397	0.105464	perimeter
6	S6_26882452	26882452	0.369344	0.00184299	0.00673642	0.784403	0.105461	perimeter
3	S3_25446425	25446425	0.156788	-0.00285089	0.0104206	0.784405	0.10546	perimeter
3	S3_25446428	25446428	0.156788	-0.00285089	0.0104206	0.784405	0.10546	perimeter
13	S13_16070052	16070052	0.161887	0.00284048	0.0103826	0.784407	0.105459	perimeter
6	S6_22468010	22468010	0.409496	-0.002125	0.00776827	0.784431	0.105445	perimeter
10	S10_142495	142495	0.0669216	-0.00314495	0.0114986	0.784463	0.105428	perimeter
1	S1_25492488	25492488	0.260038	-0.00236857	0.00866056	0.784477	0.10542	perimeter
1	S1_25492491	25492491	0.260038	-0.00236857	0.00866056	0.784477	0.10542	perimeter
5	S5_9195351	9195351	0.464946	0.00170895	0.00624911	0.784492	0.105411	perimeter
1	S1_27742152	27742152	0.26928	-0.00210556	0.00769974	0.7845	0.105407	perimeter
6	S6_19757675	19757675	0.0917582	-0.00445585	0.016295	0.784508	0.105403	perimeter
1	S1_21372190	21372190	0.203314	0.0026706	0.00976641	0.784509	0.105402	perimeter
2	S2_2568081	2568081	0.0825366	0.00367676	0.0134459	0.784509	0.105402	perimeter
8	S8_5726114	5726114	0.0920969	0.00355089	0.012986	0.784515	0.105399	perimeter
1	S1_5235137	5235137	0.376036	0.00192924	0.00705551	0.784517	0.105398	perimeter
4	S4_28176975	28176975	0.0962396	-0.00360567	0.0131869	0.784524	0.105394	perimeter
1	S1_30353906	30353906	0.469726	0.00200852	0.00734631	0.784542	0.105384	perimeter
5	S5_11462367	11462367	0.251648	0.00291521	0.0106633	0.784557	0.105375	perimeter
1	S1_32209571	32209571	0.138623	0.0026882	0.0098334	0.784566	0.105371	perimeter
1	S1_32209575	32209575	0.138623	0.0026882	0.0098334	0.784566	0.105371	perimeter
1	S1_24570190	24570190	0.26928	-0.00220662	0.0080725	0.784584	0.105361	perimeter
17	S17_13185867	13185867	0.114835	-0.0040874	0.014953	0.784584	0.105361	perimeter
15	S15_13696681	13696681	0.361377	0.00161966	0.00592573	0.784602	0.105351	perimeter
15	S15_13696683	13696683	0.361377	0.00161966	0.00592573	0.784602	0.105351	perimeter
4	S4_4303325	4303325	0.241874	-0.00224482	0.00821333	0.784612	0.105345	perimeter
3	S3_1182402	1182402	0.474825	-0.00208916	0.00764391	0.784615	0.105343	perimeter
4	S4_23915040	23915040	0.0637349	-0.00343309	0.0125612	0.784615	0.105343	perimeter
15	S15_16117699	16117699	0.486934	-0.00249522	0.00913031	0.784631	0.105335	perimeter
2	S2_9036079	9036079	0.334608	0.00225629	0.00825646	0.784641	0.105329	perimeter
1	S1_30217005	30217005	0.294774	0.00204651	0.00748935	0.784656	0.105321	perimeter
16	S16_22923896	22923896	0.13225	-0.00297935	0.0109041	0.784674	0.105311	perimeter
11	S11_14157136	14157136	0.148821	0.00225505	0.00825348	0.784681	0.105307	perimeter
14	S14_20047139	20047139	0.472913	-0.00164443	0.00601928	0.784705	0.105294	perimeter
14	S14_20047165	20047165	0.472913	-0.00164443	0.00601928	0.784705	0.105294	perimeter
14	S14_11000892	11000892	0.185468	0.00280652	0.0102735	0.784714	0.105289	perimeter
6	S6_12415247	12415247	0.378266	0.00209177	0.00765771	0.784732	0.105279	perimeter
1	S1_24601431	24601431	0.499681	-0.00226154	0.00828015	0.784755	0.105266	perimeter
4	S4_15305004	15305004	0.133516	-0.00393874	0.0144216	0.784765	0.10526	perimeter
1	S1_3490082	3490082	0.200127	0.0024271	0.00888683	0.784767	0.105259	perimeter
3	S3_15718872	15718872	0.131868	0.00323416	0.0118435	0.784796	0.105243	perimeter
18	S18_1721206	1721206	0.209369	0.00240849	0.00882023	0.784804	0.105239	perimeter
2	S2_15138453	15138453	0.301785	0.00231243	0.00846862	0.784808	0.105237	perimeter
2	S2_15138495	15138495	0.301785	0.00231243	0.00846862	0.784808	0.105237	perimeter
11	S11_25527663	25527663	0.304015	-0.00227255	0.00832318	0.784824	0.105228	perimeter
7	S7_26506041	26506041	0.110899	0.00311282	0.0114011	0.784832	0.105223	perimeter
1	S1_26220349	26220349	0.236775	-0.00227935	0.00834924	0.784853	0.105212	perimeter
2	S2_12746188	12746188	0.307202	-0.00238473	0.00873575	0.784864	0.105206	perimeter
11	S11_6656052	6656052	0.0905035	-0.003434	0.0125807	0.784886	0.105193	perimeter
14	S14_4945878	4945878	0.172084	0.00272744	0.00999231	0.784889	0.105192	perimeter
1	S1_21987196	21987196	0.227215	-0.00281197	0.0103024	0.784897	0.105187	perimeter
2	S2_1101077	1101077	0.180051	-0.00258598	0.00947458	0.7849	0.105186	perimeter
9	S9_27326240	27326240	0.108668	-0.00347827	0.0127443	0.784909	0.105181	perimeter
16	S16_28462992	28462992	0.231676	0.00236481	0.00866512	0.784922	0.105173	perimeter
1	S1_26332168	26332168	0.249522	0.00233823	0.0085708	0.784996	0.105133	perimeter
1	S1_26332171	26332171	0.249522	0.00233823	0.0085708	0.784996	0.105133	perimeter
1	S1_26332172	26332172	0.249522	0.00233823	0.0085708	0.784996	0.105133	perimeter
1	S1_26332173	26332173	0.249522	0.00233823	0.0085708	0.784996	0.105133	perimeter
17	S17_26935327	26935327	0.265774	0.00218503	0.00800931	0.784998	0.105131	perimeter
8	S8_32569369	32569369	0.425112	-0.00197383	0.00723547	0.785007	0.105126	perimeter
18	S18_1288373	1288373	0.256533	0.00230676	0.00845642	0.78502	0.105119	perimeter
1	S1_30947941	30947941	0.374442	0.00161036	0.00590359	0.785025	0.105117	perimeter
9	S9_19971230	19971230	0.354047	-0.00229756	0.00842329	0.785035	0.105111	perimeter
11	S11_18694110	18694110	0.408222	-0.00234569	0.00860051	0.785054	0.1051	perimeter
10	S10_9595027	9595027	0.164436	0.00239678	0.00878811	0.785061	0.105097	perimeter
7	S7_3816756	3816756	0.0908222	-0.00290907	0.0106671	0.785073	0.10509	perimeter
5	S5_7894445	7894445	0.068515	0.00430267	0.0157774	0.785075	0.105089	perimeter
1	S1_33995506	33995506	0.12492	0.00359633	0.0131878	0.785082	0.105085	perimeter
16	S16_2864149	2864149	0.321224	0.00222747	0.00816926	0.785111	0.105069	perimeter
5	S5_8245350	8245350	0.0659656	0.00436194	0.0159986	0.785127	0.10506	perimeter
4	S4_25266305	25266305	0.356915	0.00194182	0.00712246	0.785135	0.105056	perimeter
4	S4_25266306	25266306	0.356915	0.00194182	0.00712246	0.785135	0.105056	perimeter
5	S5_9270884	9270884	0.316762	-0.00211886	0.00777337	0.785177	0.105032	perimeter
5	S5_9270893	9270893	0.316762	-0.00211886	0.00777337	0.785177	0.105032	perimeter
16	S16_24950959	24950959	0.379541	0.00199343	0.00731351	0.785185	0.105028	perimeter
11	S11_22304304	22304304	0.0971957	-0.00350953	0.0128758	0.785186	0.105027	perimeter
1	S1_28117360	28117360	0.161887	-0.00286377	0.0105075	0.785203	0.105018	perimeter
18	S18_3974990	3974990	0.0513066	0.00474151	0.0173976	0.785208	0.105015	perimeter
15	S15_19385	19385	0.102613	0.00348	0.012769	0.785211	0.105014	perimeter
14	S14_8682964	8682964	0.0640535	-0.00422249	0.0154945	0.785225	0.105006	perimeter
9	S9_4847521	4847521	0.210325	-0.00245658	0.00901448	0.785226	0.105005	perimeter
3	S3_7867554	7867554	0.488209	-0.00202141	0.00741769	0.785228	0.105004	perimeter
4	S4_21742095	21742095	0.261313	0.00225309	0.00826794	0.785231	0.105003	perimeter
6	S6_25838894	25838894	0.34385	0.00223652	0.00820719	0.785232	0.105002	perimeter
6	S6_1316765	1316765	0.0579987	0.00431101	0.0158205	0.785241	0.104997	perimeter
15	S15_13804512	13804512	0.211281	-0.0024486	0.00898658	0.785259	0.104987	perimeter
1	S1_23001448	23001448	0.256533	-0.00244502	0.00897407	0.785273	0.104979	perimeter
11	S11_20922271	20922271	0.111855	0.00269902	0.00990678	0.785283	0.104974	perimeter
1	S1_6398123	6398123	0.0818993	-0.00379028	0.0139124	0.785285	0.104973	perimeter
4	S4_24731919	24731919	0.190567	0.00230457	0.00845936	0.785292	0.104969	perimeter
8	S8_28248905	28248905	0.271829	0.00219796	0.00806811	0.785295	0.104967	perimeter
1	S1_24325718	24325718	0.193435	-0.00258508	0.00948952	0.785303	0.104963	perimeter
4	S4_18863625	18863625	0.214786	-0.00211989	0.00778531	0.785396	0.104911	perimeter
15	S15_18558307	18558307	0.164436	-0.00269605	0.00990158	0.785403	0.104907	perimeter
15	S15_18558312	18558312	0.164436	-0.00269605	0.00990158	0.785403	0.104907	perimeter
17	S17_9457913	9457913	0.407266	-0.00224895	0.00825961	0.785404	0.104907	perimeter
3	S3_20828878	20828878	0.268132	-0.00309714	0.0113748	0.785406	0.104906	perimeter
10	S10_4251280	4251280	0.0975143	0.0033269	0.0122187	0.785408	0.104905	perimeter
10	S10_20561689	20561689	0.0956044	0.00356816	0.0131058	0.785424	0.104896	perimeter
3	S3_26093110	26093110	0.108349	-0.00278747	0.0102385	0.785426	0.104895	perimeter
16	S16_25504390	25504390	0.420013	-0.00206885	0.00759914	0.785431	0.104892	perimeter
4	S4_24499129	24499129	0.0697897	-0.00394499	0.0144914	0.785445	0.104884	perimeter
17	S17_24896083	24896083	0.146909	-0.00298331	0.0109605	0.785478	0.104866	perimeter
12	S12_5192672	5192672	0.071978	-0.00512262	0.0188206	0.785482	0.104864	perimeter
9	S9_26578621	26578621	0.0662843	-0.0043377	0.015939	0.785512	0.104847	perimeter
1	S1_19150593	19150593	0.29796	0.00238417	0.00876137	0.785528	0.104838	perimeter
10	S10_12314832	12314832	0.251753	0.0021534	0.00791345	0.78553	0.104837	perimeter
8	S8_39900	39900	0.316444	-0.00217452	0.00799172	0.785548	0.104827	perimeter
2	S2_14714153	14714153	0.146272	0.00305196	0.0112178	0.785572	0.104814	perimeter
18	S18_8769125	8769125	0.427661	0.00207711	0.00763516	0.785587	0.104806	perimeter
1	S1_25492598	25492598	0.256214	-0.00235761	0.00866637	0.785591	0.104804	perimeter
1	S1_27875171	27875171	0.243149	0.00230701	0.00848064	0.785597	0.1048	perimeter
1	S1_3026491	3026491	0.326004	-0.00217198	0.00798475	0.785609	0.104794	perimeter
14	S14_13875923	13875923	0.106119	-0.00299951	0.011027	0.78561	0.104793	perimeter
11	S11_11643790	11643790	0.318674	0.00229336	0.00843242	0.785645	0.104774	perimeter
4	S4_7524160	7524160	0.098789	0.00303595	0.011164	0.785668	0.104761	perimeter
4	S4_24289142	24289142	0.144678	0.00287048	0.0105555	0.785668	0.104761	perimeter
8	S8_29939415	29939415	0.450924	0.00194656	0.00715808	0.785669	0.10476	perimeter
8	S8_29939427	29939427	0.450924	0.00194656	0.00715808	0.785669	0.10476	perimeter
14	S14_4905863	4905863	0.145604	0.00354331	0.0130305	0.785681	0.104754	perimeter
4	S4_7583841	7583841	0.0860421	0.00351281	0.0129186	0.785684	0.104752	perimeter
7	S7_1367451	1367451	0.231358	0.00232194	0.0085401	0.785709	0.104738	perimeter
5	S5_8230252	8230252	0.409815	-0.00248164	0.00912867	0.785736	0.104723	perimeter
1	S1_27693284	27693284	0.274379	0.00233709	0.00859856	0.785775	0.104702	perimeter
2	S2_3196893	3196893	0.30051	0.00234474	0.00862697	0.785782	0.104698	perimeter
3	S3_18242365	18242365	0.15	0.00374552	0.013781	0.785784	0.104697	perimeter
6	S6_425000	425000	0.123008	-0.00315719	0.0116172	0.7858	0.104688	perimeter
4	S4_18978688	18978688	0.237412	-0.00212315	0.00781388	0.785841	0.104665	perimeter
4	S4_25132137	25132137	0.25239	-0.00213377	0.00785309	0.785844	0.104664	perimeter
5	S5_16179857	16179857	0.0516484	0.00555297	0.0204396	0.785871	0.104649	perimeter
4	S4_27183795	27183795	0.205226	-0.00261787	0.00963603	0.785872	0.104648	perimeter
18	S18_7854905	7854905	0.241236	-0.00236758	0.00871514	0.785882	0.104643	perimeter
11	S11_23453538	23453538	0.278521	0.00225372	0.00829638	0.78589	0.104638	perimeter
6	S6_25158743	25158743	0.264286	-0.00307946	0.0113362	0.785893	0.104637	perimeter
10	S10_24585608	24585608	0.118866	-0.00329164	0.0121174	0.785895	0.104635	perimeter
3	S3_3180408	3180408	0.294455	-0.00215101	0.00791853	0.785897	0.104634	perimeter
14	S14_6271684	6271684	0.373805	-0.00213972	0.0078771	0.7859	0.104633	perimeter
2	S2_16706288	16706288	0.486297	-0.00186677	0.00687308	0.785926	0.104618	perimeter
8	S8_27843595	27843595	0.311982	-0.00169426	0.00623826	0.785937	0.104612	perimeter
8	S8_27843596	27843596	0.311982	-0.00169426	0.00623826	0.785937	0.104612	perimeter
1	S1_28613038	28613038	0.268642	0.0020996	0.00773085	0.785939	0.104611	perimeter
16	S16_3080649	3080649	0.345443	-0.00215935	0.00795158	0.785959	0.1046	perimeter
6	S6_5883360	5883360	0.131294	-0.00306316	0.0112804	0.785971	0.104593	perimeter
3	S3_27651059	27651059	0.215105	-0.00240863	0.00887028	0.785976	0.104591	perimeter
15	S15_6790213	6790213	0.289038	-0.00217154	0.00799865	0.786015	0.104569	perimeter
15	S15_18839405	18839405	0.13225	0.00276425	0.0101821	0.786021	0.104566	perimeter
3	S3_27649485	27649485	0.211281	-0.00244778	0.00901767	0.78605	0.10455	perimeter
2	S2_4191324	4191324	0.434353	0.00197004	0.00725811	0.786064	0.104542	perimeter
4	S4_26075063	26075063	0.139579	-0.00278086	0.0102458	0.786073	0.104537	perimeter
14	S14_17333610	17333610	0.202996	0.0024533	0.00903953	0.786086	0.10453	perimeter
8	S8_25182570	25182570	0.171765	0.0020813	0.00766901	0.786091	0.104527	perimeter
15	S15_8749808	8749808	0.186813	-0.00333177	0.0122779	0.786112	0.104516	perimeter
14	S14_2224850	2224850	0.156469	-0.00282203	0.0104001	0.786125	0.104508	perimeter
16	S16_25470646	25470646	0.104207	0.00338252	0.0124658	0.786126	0.104508	perimeter
9	S9_25308999	25308999	0.098789	0.00352766	0.013002	0.786148	0.104496	perimeter
1	S1_25551336	25551336	0.307521	0.00233523	0.00860773	0.786165	0.104486	perimeter
15	S15_6302291	6302291	0.352454	-0.00219958	0.00810792	0.78617	0.104484	perimeter
15	S15_8680611	8680611	0.195985	-0.00258287	0.00952094	0.786174	0.104481	perimeter
8	S8_28664064	28664064	0.0802198	0.00487803	0.0179823	0.786185	0.104475	perimeter
15	S15_10434504	10434504	0.170809	-0.00272765	0.0100561	0.786204	0.104465	perimeter
15	S15_9410461	9410461	0.316444	0.00221354	0.0081608	0.786206	0.104464	perimeter
6	S6_27346475	27346475	0.178139	-0.00258165	0.00951907	0.786231	0.10445	perimeter
9	S9_27262239	27262239	0.269598	0.00237254	0.00874844	0.786241	0.104444	perimeter
9	S9_27262288	27262288	0.269598	0.00237254	0.00874844	0.786241	0.104444	perimeter
14	S14_24278872	24278872	0.452199	0.00219131	0.00808072	0.786254	0.104437	perimeter
11	S11_19697861	19697861	0.268642	0.00239673	0.00883839	0.786258	0.104435	perimeter
15	S15_4037648	4037648	0.183238	0.00263779	0.00972795	0.786271	0.104428	perimeter
9	S9_6188866	6188866	0.2645	0.0025352	0.0093506	0.786294	0.104415	perimeter
15	S15_7399029	7399029	0.332696	-0.00226217	0.00834393	0.786302	0.104411	perimeter
1	S1_29831658	29831658	0.375717	-0.00216702	0.00799322	0.786309	0.104407	perimeter
5	S5_25386710	25386710	0.143403	0.00250538	0.00924135	0.78631	0.104406	perimeter
1	S1_23477290	23477290	0.279477	-0.00260166	0.00959686	0.786318	0.104402	perimeter
2	S2_8268728	8268728	0.495857	-0.00216828	0.00799867	0.786329	0.104396	perimeter
15	S15_4839461	4839461	0.346718	0.00230861	0.00851634	0.786329	0.104396	perimeter
15	S15_4839467	4839467	0.346718	0.00230861	0.00851634	0.786329	0.104396	perimeter
1	S1_27740509	27740509	0.159337	-0.00239951	0.00885167	0.78633	0.104395	perimeter
2	S2_1655729	1655729	0.105481	-0.0030188	0.0111363	0.786332	0.104394	perimeter
11	S11_27217787	27217787	0.2645	0.002344	0.00864772	0.78635	0.104384	perimeter
3	S3_26332302	26332302	0.499681	-0.0019856	0.00732572	0.786357	0.10438	perimeter
14	S14_3479843	3479843	0.374761	-0.00218356	0.00805622	0.786361	0.104378	perimeter
14	S14_10653173	10653173	0.137986	0.00327012	0.0120656	0.78637	0.104373	perimeter
17	S17_24806898	24806898	0.29095	0.00214088	0.00789999	0.786393	0.10436	perimeter
1	S1_30633771	30633771	0.269598	0.00211777	0.00781478	0.786395	0.104359	perimeter
15	S15_9094363	9094363	0.13225	0.0032125	0.0118545	0.786395	0.104359	perimeter
13	S13_2196212	2196212	0.114404	-0.00334758	0.0123533	0.786402	0.104355	perimeter
15	S15_4886062	4886062	0.0707457	-0.00342698	0.012647	0.786413	0.104349	perimeter
6	S6_25309575	25309575	0.477374	0.00207955	0.0076748	0.786423	0.104344	perimeter
11	S11_6409793	6409793	0.165392	0.00247057	0.00911853	0.786438	0.104336	perimeter
11	S11_6409807	6409807	0.165392	0.00247057	0.00911853	0.786438	0.104336	perimeter
11	S11_26580146	26580146	0.311982	0.00234076	0.00864014	0.786455	0.104326	perimeter
12	S12_22803596	22803596	0.117909	-0.00303563	0.0112055	0.786463	0.104322	perimeter
13	S13_25807148	25807148	0.496813	-0.00224714	0.00829503	0.786466	0.10432	perimeter
3	S3_5562756	5562756	0.292224	-0.00229049	0.00845512	0.786468	0.104319	perimeter
3	S3_5562782	5562782	0.292224	-0.00229049	0.00845512	0.786468	0.104319	perimeter
17	S17_21143181	21143181	0.5	0.00205461	0.00758461	0.786474	0.104316	perimeter
1	S1_30326659	30326659	0.445188	-0.00144189	0.00532293	0.786481	0.104312	perimeter
8	S8_28314142	28314142	0.265774	-0.00231869	0.00856003	0.786488	0.104308	perimeter
10	S10_24354359	24354359	0.431166	-0.0021558	0.00795887	0.786493	0.104305	perimeter
18	S18_10417137	10417137	0.146272	0.00320659	0.0118395	0.786515	0.104293	perimeter
1	S1_5240027	5240027	0.386233	0.0018933	0.00699065	0.78652	0.10429	perimeter
1	S1_30050587	30050587	0.267049	-0.00235006	0.00867768	0.786532	0.104284	perimeter
17	S17_22839221	22839221	0.0863607	0.00365406	0.013493	0.786536	0.104281	perimeter
9	S9_5418486	5418486	0.35341	0.00210355	0.0077676	0.786537	0.104281	perimeter
2	S2_13490270	13490270	0.286488	0.0022188	0.00819356	0.786547	0.104275	perimeter
2	S2_18884359	18884359	0.453155	-0.00263295	0.00972304	0.786549	0.104274	perimeter
12	S12_27574953	27574953	0.070427	-0.0042154	0.0155668	0.786549	0.104274	perimeter
7	S7_26404414	26404414	0.370618	-0.00179402	0.00662651	0.786596	0.104248	perimeter
4	S4_25123540	25123540	0.243149	0.00239231	0.00883785	0.78663	0.104229	perimeter
15	S15_9410101	9410101	0.386233	0.0019359	0.00715224	0.786645	0.104221	perimeter
15	S15_9614809	9614809	0.130019	-0.00297077	0.0109775	0.786681	0.104201	perimeter
7	S7_22393799	22393799	0.153282	-0.00271181	0.0100208	0.786685	0.104199	perimeter
8	S8_17487877	17487877	0.142447	0.00291715	0.0107796	0.786685	0.104199	perimeter
1	S1_27559468	27559468	0.208413	0.0021992	0.00812791	0.786719	0.10418	perimeter
8	S8_7620634	7620634	0.0565934	-0.00540173	0.0199647	0.786726	0.104176	perimeter
2	S2_2312005	2312005	0.1826	-0.00266987	0.00986857	0.786743	0.104167	perimeter
9	S9_3517998	3517998	0.172084	-0.00289146	0.0106888	0.786765	0.104155	perimeter
9	S9_24199416	24199416	0.0981517	0.00345928	0.0127881	0.78677	0.104152	perimeter
7	S7_14044729	14044729	0.2355	0.00216714	0.00801175	0.78678	0.104147	perimeter
4	S4_25098610	25098610	0.413958	0.00213291	0.00788597	0.786799	0.104136	perimeter
8	S8_8037976	8037976	0.217973	0.0024066	0.00889795	0.786801	0.104135	perimeter
1	S1_32668076	32668076	0.253346	0.00237461	0.00877976	0.786803	0.104134	perimeter
1	S1_33436154	33436154	0.379222	-0.0019981	0.00738809	0.786815	0.104127	perimeter
12	S12_27901168	27901168	0.481517	0.00636085	0.0235226	0.786842	0.104112	perimeter
14	S14_24330510	24330510	0.0920969	-0.00337463	0.0124827	0.786895	0.104083	perimeter
1	S1_27160319	27160319	0.273104	0.0023218	0.00858863	0.786903	0.104079	perimeter
5	S5_26196427	26196427	0.392288	0.00213559	0.00790039	0.786918	0.104071	perimeter
15	S15_21958634	21958634	0.245379	0.00235985	0.00873009	0.78692	0.104069	perimeter
18	S18_6630882	6630882	0.45188	0.00204627	0.00757055	0.786934	0.104062	perimeter
9	S9_2497980	2497980	0.128107	0.00309955	0.0114678	0.786943	0.104057	perimeter
14	S14_6131694	6131694	0.0678776	0.00395511	0.0146333	0.786944	0.104056	perimeter
18	S18_9787622	9787622	0.192798	-0.0025757	0.00953005	0.786951	0.104052	perimeter
2	S2_3162660	3162660	0.208413	0.00264541	0.00978819	0.786956	0.10405	perimeter
18	S18_9610387	9610387	0.0997451	0.00343744	0.012719	0.78696	0.104047	perimeter
16	S16_1321360	1321360	0.422243	-0.00206223	0.00763078	0.786967	0.104043	perimeter
1	S1_23109581	23109581	0.285214	-0.00228465	0.00845579	0.787016	0.104016	perimeter
2	S2_6264311	6264311	0.382728	0.00210147	0.00777786	0.787017	0.104016	perimeter
14	S14_7805612	7805612	0.421287	-0.00217397	0.00804776	0.787058	0.103993	perimeter
4	S4_1966549	1966549	0.12747	0.00310045	0.0114779	0.787066	0.103989	perimeter
15	S15_10062863	10062863	0.0618228	-0.00421411	0.0156019	0.787081	0.103981	perimeter
1	S1_14114901	14114901	0.432967	0.00231501	0.00857247	0.78712	0.103959	perimeter
2	S2_5461822	5461822	0.331103	0.00205302	0.00760244	0.787124	0.103957	perimeter
4	S4_6855466	6855466	0.195347	-0.00217522	0.00805585	0.787147	0.103944	perimeter
8	S8_7540068	7540068	0.288082	0.00223764	0.00828777	0.787165	0.103934	perimeter
18	S18_8704372	8704372	0.226896	-0.0022679	0.0083999	0.787167	0.103933	perimeter
1	S1_28467266	28467266	0.274697	0.00230074	0.00852209	0.78718	0.103926	perimeter
8	S8_27168822	27168822	0.241758	0.00284719	0.0105468	0.787192	0.103919	perimeter
15	S15_16686900	16686900	0.412365	0.0018066	0.00669315	0.787223	0.103902	perimeter
9	S9_26575206	26575206	0.0525813	0.00442764	0.0164045	0.787234	0.103896	perimeter
2	S2_6344158	6344158	0.0809433	-0.00377162	0.013975	0.78725	0.103887	perimeter
3	S3_26457602	26457602	0.0605481	0.00402726	0.0149223	0.787251	0.103887	perimeter
8	S8_28836186	28836186	0.0624602	-0.00417114	0.0154556	0.787254	0.103885	perimeter
8	S8_28836187	28836187	0.0624602	-0.00417114	0.0154556	0.787254	0.103885	perimeter
8	S8_28836188	28836188	0.0624602	-0.00417114	0.0154556	0.787254	0.103885	perimeter
8	S8_28836190	28836190	0.0624602	-0.00417114	0.0154556	0.787254	0.103885	perimeter
8	S8_28836191	28836191	0.0624602	-0.00417114	0.0154556	0.787254	0.103885	perimeter
8	S8_28836192	28836192	0.0624602	-0.00417114	0.0154556	0.787254	0.103885	perimeter
8	S8_28836193	28836193	0.0624602	-0.00417114	0.0154556	0.787254	0.103885	perimeter
8	S8_28836194	28836194	0.0624602	-0.00417114	0.0154556	0.787254	0.103885	perimeter
16	S16_28543282	28543282	0.233907	0.00217887	0.00807357	0.787255	0.103885	perimeter
4	S4_24806945	24806945	0.396112	0.00185245	0.00686431	0.787262	0.103881	perimeter
1	S1_32197815	32197815	0.249522	0.0023883	0.00885025	0.787271	0.103876	perimeter
16	S16_25524964	25524964	0.35086	-0.00211632	0.00784323	0.787292	0.103864	perimeter
1	S1_26789062	26789062	0.263225	0.00234779	0.00870106	0.787293	0.103864	perimeter
6	S6_19270674	19270674	0.391332	0.00213634	0.00791849	0.787321	0.103848	perimeter
1	S1_28616546	28616546	0.291268	0.00196297	0.00727814	0.787385	0.103813	perimeter
1	S1_28616573	28616573	0.291268	0.00196297	0.00727814	0.787385	0.103813	perimeter
1	S1_25905861	25905861	0.261632	0.00234679	0.00870266	0.787419	0.103794	perimeter
14	S14_5023819	5023819	0.173359	0.00268887	0.00997158	0.787427	0.10379	perimeter
18	S18_5039467	5039467	0.100382	0.00340004	0.0126106	0.787455	0.103774	perimeter
3	S3_21172674	21172674	0.138305	-0.0030045	0.0111441	0.787465	0.103769	perimeter
5	S5_27014611	27014611	0.309751	-0.00224197	0.00831589	0.787467	0.103768	perimeter
17	S17_18920430	18920430	0.321542	0.00217108	0.00805296	0.787468	0.103767	perimeter
14	S14_5800514	5800514	0.485341	0.00199264	0.0073916	0.787482	0.103759	perimeter
7	S7_26404411	26404411	0.364563	-0.00178935	0.0066377	0.787489	0.103756	perimeter
7	S7_26404423	26404423	0.364563	-0.00178935	0.0066377	0.787489	0.103756	perimeter
15	S15_1785234	1785234	0.130975	-0.00281178	0.0104311	0.787501	0.103749	perimeter
2	S2_467229	467229	0.156788	0.00276931	0.010274	0.78751	0.103744	perimeter
12	S12_20741086	20741086	0.106119	-0.00307154	0.0113967	0.787535	0.10373	perimeter
1	S1_24315572	24315572	0.18022	-0.00368351	0.0136688	0.787558	0.103717	perimeter
17	S17_22061800	22061800	0.462396	0.0021157	0.0078515	0.787572	0.10371	perimeter
4	S4_7182050	7182050	0.442308	0.00247682	0.00919193	0.787579	0.103706	perimeter
16	S16_5032777	5032777	0.354685	0.00199139	0.00739069	0.787587	0.103701	perimeter
1	S1_28946984	28946984	0.274379	0.0022601	0.00838806	0.787589	0.1037	perimeter
4	S4_5708601	5708601	0.256851	-0.00231992	0.00861019	0.787591	0.103699	perimeter
2	S2_20191794	20191794	0.169216	-0.00272578	0.0101169	0.7876	0.103694	perimeter
1	S1_26147009	26147009	0.262906	0.00233147	0.00865395	0.787613	0.103687	perimeter
12	S12_4961643	4961643	0.271511	0.00219606	0.00815146	0.787617	0.103685	perimeter
5	S5_8506954	8506954	0.152645	0.00281667	0.0104553	0.787622	0.103682	perimeter
15	S15_11806355	11806355	0.354685	0.00184906	0.00686385	0.787629	0.103678	perimeter
10	S10_25929751	25929751	0.276928	-0.00229401	0.00851581	0.787635	0.103675	perimeter
15	S15_5173632	5173632	0.245379	0.00249407	0.00926087	0.787689	0.103645	perimeter
7	S7_21634811	21634811	0.0621415	-0.00430072	0.0159701	0.787701	0.103639	perimeter
1	S1_28205239	28205239	0.278203	-0.00210354	0.0078138	0.787769	0.103601	perimeter
3	S3_2087058	2087058	0.0522626	-0.004526	0.0168134	0.787784	0.103593	perimeter
1	S1_25926383	25926383	0.259082	0.0024443	0.00908094	0.7878	0.103584	perimeter
15	S15_1076679	1076679	0.276609	-0.00230732	0.00857243	0.78781	0.103579	perimeter
11	S11_3573949	3573949	0.334608	-0.00166011	0.0061679	0.787812	0.103577	perimeter
1	S1_2215785	2215785	0.426068	0.0017601	0.00653948	0.787814	0.103576	perimeter
2	S2_6726600	6726600	0.0672403	-0.00417977	0.0155313	0.787838	0.103563	perimeter
2	S2_6726626	6726626	0.0672403	-0.00417977	0.0155313	0.787838	0.103563	perimeter
2	S2_1076747	1076747	0.397387	-0.00169011	0.00628052	0.78785	0.103556	perimeter
2	S2_1076760	1076760	0.397387	-0.00169011	0.00628052	0.78785	0.103556	perimeter
17	S17_25096538	25096538	0.268642	-0.00221965	0.00824847	0.787854	0.103554	perimeter
1	S1_32458473	32458473	0.085086	0.00346866	0.012891	0.787872	0.103544	perimeter
10	S10_20604056	20604056	0.457935	0.00213437	0.00793253	0.78788	0.10354	perimeter
3	S3_376583	376583	0.0599393	-0.00593346	0.022054	0.787897	0.103531	perimeter
1	S1_29780710	29780710	0.163799	0.0026954	0.0100188	0.787903	0.103527	perimeter
10	S10_11461072	11461072	0.295092	-0.00208971	0.00776783	0.787913	0.103522	perimeter
1	S1_24568607	24568607	0.286813	-0.00278159	0.0103405	0.787929	0.103513	perimeter
14	S14_2799923	2799923	0.460803	0.00203071	0.00754987	0.787951	0.103501	perimeter
8	S8_5619689	5619689	0.381453	0.00205873	0.00765479	0.787971	0.10349	perimeter
18	S18_10387658	10387658	0.308791	-0.00304887	0.011337	0.787982	0.103484	perimeter
6	S6_17954794	17954794	0.0963581	0.00480621	0.0178721	0.78799	0.103479	perimeter
6	S6_17954798	17954798	0.0963581	0.00480621	0.0178721	0.78799	0.103479	perimeter
2	S2_14663940	14663940	0.131931	-0.00306587	0.0114016	0.788009	0.103469	perimeter
3	S3_27662159	27662159	0.42065	-0.00197381	0.00734173	0.788047	0.103448	perimeter
11	S11_6599074	6599074	0.100064	-0.00344045	0.012798	0.788062	0.10344	perimeter
2	S2_11233310	11233310	0.0869981	0.0038271	0.0142364	0.788065	0.103438	perimeter
10	S10_23395337	23395337	0.487253	0.00206908	0.00769701	0.788071	0.103435	perimeter
1	S1_18079422	18079422	0.0516252	0.00454517	0.0169083	0.788074	0.103433	perimeter
15	S15_12230425	12230425	0.242511	-0.00232948	0.00866625	0.788084	0.103427	perimeter
8	S8_1866674	1866674	0.342894	0.0018853	0.00701531	0.788129	0.103403	perimeter
8	S8_1866715	1866715	0.342894	0.0018853	0.00701531	0.788129	0.103403	perimeter
8	S8_1866720	1866720	0.342894	0.0018853	0.00701531	0.788129	0.103403	perimeter
4	S4_11417733	11417733	0.156469	0.00251475	0.00935801	0.78814	0.103397	perimeter
7	S7_24906483	24906483	0.443595	-0.00213036	0.00792791	0.788147	0.103393	perimeter
7	S7_24906477	24906477	0.443276	-0.00213035	0.00792789	0.788148	0.103392	perimeter
4	S4_15186952	15186952	0.473626	-0.0023505	0.00874759	0.788159	0.103386	perimeter
7	S7_25074319	25074319	0.0697802	0.00492504	0.0183321	0.788194	0.103367	perimeter
15	S15_10260283	10260283	0.150414	0.00289855	0.0107894	0.788201	0.103363	perimeter
1	S1_1576674	1576674	0.0975143	0.00256904	0.00956304	0.788205	0.103361	perimeter
1	S1_7450276	7450276	0.10102	0.00360124	0.0134058	0.788212	0.103357	perimeter
10	S10_2257779	2257779	0.349904	-0.00201318	0.0074943	0.788216	0.103355	perimeter
17	S17_17029887	17029887	0.179121	0.00301592	0.0112274	0.788222	0.103351	perimeter
1	S1_28672656	28672656	0.273741	0.0022508	0.00837993	0.788242	0.10334	perimeter
1	S1_28672672	28672672	0.273741	0.0022508	0.00837993	0.788242	0.10334	perimeter
15	S15_21727156	21727156	0.498725	-0.00178691	0.00665369	0.788269	0.103326	perimeter
2	S2_530644	530644	0.159337	-0.00284644	0.0106002	0.788294	0.103312	perimeter
7	S7_21806739	21806739	0.152326	-0.00265718	0.00989638	0.788314	0.103301	perimeter
9	S9_23451215	23451215	0.14914	0.00281636	0.0104903	0.788337	0.103288	perimeter
7	S7_6253290	6253290	0.272785	-0.00235665	0.00877826	0.788342	0.103285	perimeter
15	S15_9218071	9218071	0.358509	-0.00218262	0.00813066	0.788358	0.103277	perimeter
1	S1_26763870	26763870	0.262269	0.00233926	0.00871448	0.788365	0.103273	perimeter
14	S14_342309	342309	0.0605481	-0.00437436	0.0162958	0.788365	0.103273	perimeter
8	S8_30094863	30094863	0.164117	0.00258655	0.00963785	0.788411	0.103247	perimeter
8	S8_30094871	30094871	0.164117	0.00258655	0.00963785	0.788411	0.103247	perimeter
6	S6_22603701	22603701	0.190567	0.00263202	0.00980832	0.788433	0.103235	perimeter
2	S2_26999695	26999695	0.344168	-0.0021144	0.00787951	0.788436	0.103234	perimeter
10	S10_23303328	23303328	0.125876	-0.00257928	0.00961283	0.788456	0.103223	perimeter
18	S18_6682459	6682459	0.190249	0.00260428	0.00970677	0.788472	0.103214	perimeter
16	S16_1672861	1672861	0.330147	0.00181086	0.00675049	0.788502	0.103197	perimeter
3	S3_26356874	26356874	0.0790312	0.00378357	0.0141045	0.788505	0.103196	perimeter
5	S5_23120430	23120430	0.0961538	-0.00491348	0.0183167	0.788506	0.103195	perimeter
9	S9_27797139	27797139	0.176227	-0.00256643	0.00956768	0.788515	0.10319	perimeter
9	S9_27797157	27797157	0.176227	-0.00256643	0.00956768	0.788515	0.10319	perimeter
1	S1_26192698	26192698	0.258764	-0.00232319	0.00866103	0.788518	0.103188	perimeter
8	S8_31549750	31549750	0.0621415	-0.00423094	0.0157736	0.788523	0.103186	perimeter
5	S5_8123774	8123774	0.0503505	-0.00457456	0.017055	0.788526	0.103184	perimeter
3	S3_25388408	25388408	0.138942	0.00298935	0.0111455	0.788536	0.103178	perimeter
1	S1_2701369	2701369	0.130975	0.00287646	0.0107252	0.788549	0.103171	perimeter
10	S10_4156590	4156590	0.332696	-0.00229234	0.00854762	0.788557	0.103167	perimeter
15	S15_1077364	1077364	0.232951	0.00238166	0.00888086	0.788561	0.103165	perimeter
5	S5_27533794	27533794	0.413321	-0.00205906	0.00767817	0.788568	0.103161	perimeter
15	S15_6116417	6116417	0.208732	-0.00257445	0.00960004	0.788568	0.103161	perimeter
6	S6_7966334	7966334	0.159656	0.00270065	0.0100721	0.788598	0.103144	perimeter
1	S1_1589494	1589494	0.112492	0.00329948	0.0123065	0.788616	0.103134	perimeter
3	S3_3321982	3321982	0.311026	0.00197595	0.00737007	0.788619	0.103133	perimeter
3	S3_25525875	25525875	0.0742511	0.00385358	0.0143742	0.78863	0.103127	perimeter
11	S11_17829471	17829471	0.212237	0.00240103	0.00895612	0.788632	0.103126	perimeter
8	S8_4222822	4222822	0.332696	0.00215185	0.00802696	0.788639	0.103122	perimeter
15	S15_7785719	7785719	0.0637329	0.00573337	0.0213882	0.788652	0.103115	perimeter
15	S15_7785723	7785723	0.0637329	0.00573337	0.0213882	0.788652	0.103115	perimeter
18	S18_15990064	15990064	0.138623	-0.00311074	0.0116046	0.788653	0.103114	perimeter
6	S6_27346567	27346567	0.166348	0.00265094	0.00989118	0.788691	0.103093	perimeter
1	S1_29527800	29527800	0.273104	0.00230403	0.00859698	0.788695	0.103091	perimeter
1	S1_29527809	29527809	0.273104	0.00230403	0.00859698	0.788695	0.103091	perimeter
13	S13_24701407	24701407	0.179414	-0.00232359	0.00867128	0.788727	0.103073	perimeter
12	S12_14593571	14593571	0.0599108	0.00430602	0.0160695	0.788729	0.103072	perimeter
13	S13_14655365	14655365	0.305927	-0.00244566	0.0091276	0.788745	0.103063	perimeter
12	S12_19583938	19583938	0.402486	0.00229835	0.00857796	0.788748	0.103062	perimeter
10	S10_23080545	23080545	0.119184	-0.00257369	0.00960684	0.788775	0.103047	perimeter
8	S8_30986657	30986657	0.0611855	0.00408776	0.0152586	0.788777	0.103046	perimeter
7	S7_14116316	14116316	0.283301	0.00184417	0.00688437	0.788793	0.103037	perimeter
18	S18_6672790	6672790	0.206593	-0.00318066	0.0118741	0.788804	0.103031	perimeter
14	S14_819297	819297	0.110261	0.00332005	0.0123983	0.788866	0.102997	perimeter
1	S1_28008139	28008139	0.280115	0.00195212	0.0072907	0.788888	0.102985	perimeter
1	S1_28008180	28008180	0.280115	0.00195212	0.0072907	0.788888	0.102985	perimeter
1	S1_28008182	28008182	0.280115	0.00195212	0.0072907	0.788888	0.102985	perimeter
1	S1_30908958	30908958	0.261313	0.00208747	0.00779641	0.788894	0.102981	perimeter
1	S1_30908979	30908979	0.261313	0.00208747	0.00779641	0.788894	0.102981	perimeter
9	S9_3481245	3481245	0.18515	-0.00296791	0.0110857	0.788913	0.102971	perimeter
1	S1_30055149	30055149	0.268005	0.00228324	0.00852917	0.788932	0.10296	perimeter
1	S1_20614878	20614878	0.114835	0.00389069	0.014534	0.788934	0.102959	perimeter
3	S3_29050900	29050900	0.230402	-0.00264249	0.00987233	0.788956	0.102947	perimeter
8	S8_29415909	29415909	0.205226	-0.00236629	0.00884041	0.788956	0.102947	perimeter
9	S9_6171310	6171310	0.255577	0.00252528	0.00943444	0.788957	0.102947	perimeter
6	S6_16337063	16337063	0.46399	-0.00205077	0.00766196	0.788964	0.102943	perimeter
13	S13_2887235	2887235	0.26673	-0.00257292	0.00961397	0.788989	0.102929	perimeter
6	S6_24899361	24899361	0.318037	-0.00216362	0.00808528	0.789007	0.102919	perimeter
14	S14_15376938	15376938	0.235182	-0.00229059	0.00856008	0.789015	0.102915	perimeter
8	S8_29084419	29084419	0.229446	-0.00245212	0.00916602	0.789066	0.102887	perimeter
6	S6_26006068	26006068	0.422527	-0.00349646	0.0130731	0.78912	0.102857	perimeter
7	S7_2685658	2685658	0.0844487	-0.00352877	0.0131943	0.789126	0.102854	perimeter
17	S17_24806896	24806896	0.29318	0.00211372	0.0079049	0.789166	0.102832	perimeter
11	S11_21761021	21761021	0.129063	0.00245703	0.00918937	0.789178	0.102825	perimeter
16	S16_2034453	2034453	0.106437	0.00330192	0.0123503	0.789195	0.102816	perimeter
7	S7_397719	397719	0.209369	0.00210022	0.00785601	0.789208	0.102809	perimeter
7	S7_397748	397748	0.209369	0.00210022	0.00785601	0.789208	0.102809	perimeter
1	S1_18921426	18921426	0.0752071	0.00383521	0.0143463	0.789214	0.102805	perimeter
2	S2_7843184	7843184	0.139898	0.00301787	0.0112889	0.789214	0.102805	perimeter
14	S14_22369774	22369774	0.161249	-0.00253095	0.00946794	0.789224	0.1028	perimeter
5	S5_23998941	23998941	0.212237	0.00209269	0.0078288	0.789233	0.102795	perimeter
4	S4_3525551	3525551	0.38942	-0.00194426	0.0072738	0.789241	0.10279	perimeter
4	S4_17608473	17608473	0.199171	0.00227293	0.00850351	0.789243	0.102789	perimeter
15	S15_9277297	9277297	0.363607	-0.0019707	0.00737284	0.789244	0.102789	perimeter
15	S15_9277300	9277300	0.363607	-0.0019707	0.00737284	0.789244	0.102789	perimeter
13	S13_25214833	25214833	0.383365	-0.00213901	0.00800263	0.789247	0.102787	perimeter
4	S4_4072347	4072347	0.461759	0.00197867	0.007404	0.789282	0.102768	perimeter
10	S10_15887055	15887055	0.459528	0.0020362	0.00762007	0.789304	0.102756	perimeter
10	S10_14530921	14530921	0.110899	0.00340883	0.0127577	0.789317	0.102749	perimeter
7	S7_24554779	24554779	0.338751	0.00182212	0.00681953	0.789322	0.102746	perimeter
7	S7_1101735	1101735	0.0748885	-0.00386714	0.0144743	0.789335	0.102739	perimeter
11	S11_22633492	22633492	0.0949649	0.00342806	0.0128312	0.789341	0.102735	perimeter
3	S3_26276713	26276713	0.270554	0.00228097	0.00853818	0.789354	0.102728	perimeter
3	S3_29131333	29131333	0.0945055	0.00450815	0.0168781	0.789391	0.102708	perimeter
2	S2_8406090	8406090	0.356915	0.00219738	0.00822718	0.789402	0.102702	perimeter
11	S11_6599084	6599084	0.442957	-0.00207084	0.00775345	0.789403	0.102701	perimeter
17	S17_16191091	16191091	0.281389	-0.00198851	0.00744567	0.789416	0.102694	perimeter
3	S3_3410077	3410077	0.23805	0.00249738	0.00935254	0.789448	0.102676	perimeter
15	S15_10125594	10125594	0.144678	-0.00290113	0.0108652	0.789459	0.10267	perimeter
1	S1_28024899	28024899	0.276928	0.00228207	0.00854712	0.78947	0.102664	perimeter
8	S8_3928161	3928161	0.273741	-0.00235947	0.00883699	0.78947	0.102664	perimeter
11	S11_5218203	5218203	0.248885	-0.00207475	0.00777129	0.789488	0.102654	perimeter
11	S11_14157137	14157137	0.148502	0.0022038	0.00825554	0.789509	0.102643	perimeter
1	S1_27183560	27183560	0.275653	-0.00176375	0.0066075	0.789522	0.102636	perimeter
1	S1_185078	185078	0.239324	-0.00240667	0.00901634	0.789528	0.102632	perimeter
11	S11_7732098	7732098	0.478571	-0.00265805	0.0099584	0.789534	0.102629	perimeter
6	S6_21802226	21802226	0.167941	0.0026784	0.0100351	0.789544	0.102624	perimeter
11	S11_15105675	15105675	0.160931	0.00275286	0.0103147	0.789555	0.102618	perimeter
2	S2_26385520	26385520	0.138942	-0.00280562	0.0105128	0.789563	0.102613	perimeter
16	S16_11679105	11679105	0.191842	0.00239593	0.00897765	0.789564	0.102613	perimeter
1	S1_3071141	3071141	0.243786	-0.00218854	0.00820091	0.789573	0.102608	perimeter
16	S16_28074763	28074763	0.25239	0.0022145	0.00829896	0.789592	0.102597	perimeter
3	S3_27263987	27263987	0.410771	0.00207998	0.00779613	0.789626	0.102579	perimeter
17	S17_13713142	13713142	0.334289	0.00205061	0.00768612	0.789628	0.102577	perimeter
12	S12_31160221	31160221	0.0605481	-0.00404096	0.0151485	0.789657	0.102562	perimeter
2	S2_7966562	7966562	0.356278	-0.002301	0.00862632	0.789668	0.102555	perimeter
6	S6_3935400	3935400	0.0697897	-0.00370577	0.013894	0.789687	0.102545	perimeter
13	S13_17533726	17533726	0.191523	-0.00227947	0.00854688	0.789699	0.102538	perimeter
9	S9_27754189	27754189	0.222435	-0.00197314	0.0073985	0.789704	0.102536	perimeter
4	S4_7524359	7524359	0.118547	-0.00266328	0.00998728	0.789726	0.102524	perimeter
3	S3_5309232	5309232	0.241236	0.00212243	0.00795942	0.789733	0.10252	perimeter
1	S1_9593865	9593865	0.183556	-0.0025319	0.00949525	0.789739	0.102516	perimeter
10	S10_24345563	24345563	0.472275	0.00232452	0.00871756	0.78974	0.102516	perimeter
1	S1_25026958	25026958	0.241236	-0.00231891	0.00869664	0.789743	0.102514	perimeter
1	S1_30103101	30103101	0.289994	-0.00177514	0.00665848	0.789778	0.102495	perimeter
3	S3_1189304	1189304	0.0768005	-0.0038057	0.0142753	0.789782	0.102493	perimeter
8	S8_8812138	8812138	0.0943276	-0.00348151	0.0130597	0.789789	0.102489	perimeter
8	S8_5284646	5284646	0.284895	0.00212651	0.00797703	0.789793	0.102487	perimeter
7	S7_25790019	25790019	0.123327	-0.00265023	0.00994174	0.789796	0.102485	perimeter
3	S3_24235817	24235817	0.0551307	0.00459578	0.017243	0.789831	0.102466	perimeter
15	S15_6790236	6790236	0.289356	-0.0021298	0.00799289	0.789883	0.102437	perimeter
13	S13_20000356	20000356	0.437859	0.00188226	0.00706444	0.789899	0.102428	perimeter
15	S15_7215457	7215457	0.264818	0.00228448	0.00857446	0.78991	0.102422	perimeter
1	S1_24925743	24925743	0.185787	0.00261267	0.0098075	0.789935	0.102409	perimeter
11	S11_12067341	12067341	0.0745698	0.00356889	0.0133973	0.78994	0.102406	perimeter
16	S16_2703347	2703347	0.188655	-0.0024415	0.0091654	0.789945	0.102403	perimeter
4	S4_24059726	24059726	0.0971957	-0.00365008	0.0137026	0.789948	0.102401	perimeter
1	S1_27556155	27556155	0.26195	0.0021368	0.00802223	0.789962	0.102394	perimeter
12	S12_5038521	5038521	0.171978	0.00336977	0.0126513	0.789964	0.102393	perimeter
7	S7_23582622	23582622	0.198853	-0.00241848	0.00908339	0.790044	0.102349	perimeter
6	S6_14581081	14581081	0.313257	0.00240953	0.00905074	0.790067	0.102336	perimeter
16	S16_1305653	1305653	0.410771	-0.00178324	0.00669834	0.790069	0.102335	perimeter
1	S1_30179189	30179189	0.263862	-0.0020558	0.00772272	0.790084	0.102327	perimeter
1	S1_30179198	30179198	0.263862	-0.0020558	0.00772272	0.790084	0.102327	perimeter
1	S1_30179204	30179204	0.263862	-0.0020558	0.00772272	0.790084	0.102327	perimeter
4	S4_25937068	25937068	0.410453	-0.00193801	0.0072803	0.790086	0.102326	perimeter
4	S4_25937086	25937086	0.410453	-0.00193801	0.0072803	0.790086	0.102326	perimeter
7	S7_1478326	1478326	0.108031	0.00319485	0.0120018	0.790087	0.102325	perimeter
15	S15_5578748	5578748	0.13703	0.00306932	0.0115302	0.790087	0.102325	perimeter
1	S1_21099583	21099583	0.267368	0.00219974	0.00826407	0.7901	0.102318	perimeter
9	S9_28337731	28337731	0.192479	-0.00269225	0.0101153	0.790118	0.102308	perimeter
6	S6_20615987	20615987	0.447419	0.00192974	0.00725069	0.790127	0.102303	perimeter
16	S16_14450209	14450209	0.40854	0.00233289	0.00876551	0.790128	0.102303	perimeter
9	S9_27324979	27324979	0.108349	-0.00339943	0.0127747	0.790158	0.102286	perimeter
11	S11_17914904	17914904	0.161568	-0.0028231	0.0106097	0.790173	0.102278	perimeter
11	S11_17914906	17914906	0.161568	-0.0028231	0.0106097	0.790173	0.102278	perimeter
11	S11_7140062	7140062	0.133206	0.00299763	0.0112662	0.790183	0.102272	perimeter
2	S2_20350594	20350594	0.311982	0.00218645	0.00821785	0.790192	0.102267	perimeter
3	S3_24287019	24287019	0.0519439	0.00465423	0.0174939	0.790201	0.102262	perimeter
5	S5_240612	240612	0.219248	-0.00273372	0.0102753	0.790204	0.102261	perimeter
11	S11_6720461	6720461	0.0838113	0.00359497	0.0135134	0.790216	0.102254	perimeter
17	S17_25572268	25572268	0.459528	-0.00213544	0.00802718	0.790219	0.102253	perimeter
9	S9_23422674	23422674	0.430848	-0.00207119	0.00778577	0.790222	0.102251	perimeter
12	S12_21013864	21013864	0.069471	0.00408736	0.0153648	0.790224	0.10225	perimeter
4	S4_26408322	26408322	0.151648	-0.00333797	0.0125512	0.790279	0.10222	perimeter
15	S15_6460316	6460316	0.358827	-0.00217909	0.0081943	0.790295	0.102211	perimeter
18	S18_5075514	5075514	0.486934	0.0020151	0.00757803	0.790306	0.102205	perimeter
1	S1_24711199	24711199	0.25239	-0.00233022	0.00876352	0.790316	0.102199	perimeter
5	S5_9292047	9292047	0.338113	0.0021766	0.00818579	0.790316	0.102199	perimeter
15	S15_8375241	8375241	0.102932	0.00341996	0.0128623	0.790324	0.102195	perimeter
4	S4_11902423	11902423	0.492989	0.00197228	0.00741888	0.790357	0.102177	perimeter
8	S8_27188190	27188190	0.314532	0.00218923	0.00823534	0.790367	0.102171	perimeter
8	S8_27188207	27188207	0.314532	0.00218923	0.00823534	0.790367	0.102171	perimeter
4	S4_23052310	23052310	0.188018	-0.00269491	0.0101396	0.790407	0.102149	perimeter
1	S1_6324528	6324528	0.103569	0.00340564	0.0128141	0.790413	0.102146	perimeter
15	S15_12243607	12243607	0.236138	-0.00230225	0.00866255	0.790416	0.102144	perimeter
12	S12_7741711	7741711	0.190567	-0.00249129	0.0093739	0.790417	0.102144	perimeter
17	S17_23046715	23046715	0.095921	0.00350819	0.0132002	0.790418	0.102143	perimeter
17	S17_23046731	23046731	0.095921	0.00350819	0.0132002	0.790418	0.102143	perimeter
6	S6_24291413	24291413	0.181326	0.00240898	0.00906559	0.790449	0.102126	perimeter
11	S11_22459596	22459596	0.11058	0.00337134	0.0126889	0.790476	0.102111	perimeter
3	S3_23385515	23385515	0.109305	0.00317233	0.0119406	0.790488	0.102105	perimeter
18	S18_8222337	8222337	0.487253	-0.00197151	0.00742106	0.790498	0.102099	perimeter
9	S9_19382192	19382192	0.141173	-0.00267188	0.0100578	0.790506	0.102095	perimeter
18	S18_10478078	10478078	0.134799	0.00296913	0.0111776	0.790522	0.102086	perimeter
17	S17_25613304	25613304	0.328872	-0.00222411	0.00837314	0.790529	0.102082	perimeter
3	S3_26408391	26408391	0.0701083	0.00375367	0.0141325	0.790543	0.102075	perimeter
3	S3_26408416	26408416	0.0701083	0.00375367	0.0141325	0.790543	0.102075	perimeter
3	S3_26408430	26408430	0.0701083	0.00375367	0.0141325	0.790543	0.102075	perimeter
4	S4_20578681	20578681	0.325366	-0.00201409	0.00758335	0.790552	0.10207	perimeter
7	S7_13023154	13023154	0.108349	0.00269536	0.0101494	0.79057	0.10206	perimeter
16	S16_16574414	16574414	0.17559	-0.00268237	0.0101009	0.79058	0.102054	perimeter
18	S18_10427116	10427116	0.161249	0.00296917	0.0111825	0.790609	0.102038	perimeter
2	S2_12284826	12284826	0.136711	0.002986	0.0112461	0.790614	0.102035	perimeter
13	S13_15054568	15054568	0.198352	0.00309887	0.0116731	0.790647	0.102017	perimeter
11	S11_21875005	21875005	0.0838113	0.00370135	0.0139432	0.790656	0.102012	perimeter
2	S2_10685054	10685054	0.330465	0.00212992	0.00802477	0.790687	0.101995	perimeter
6	S6_18257485	18257485	0.0911409	-0.00375786	0.0141583	0.790688	0.101995	perimeter
12	S12_27499102	27499102	0.0707457	-0.00410732	0.0154756	0.790697	0.10199	perimeter
14	S14_22571348	22571348	0.182282	0.00262298	0.00988298	0.790698	0.101989	perimeter
2	S2_2172091	2172091	0.176864	-0.00201966	0.00761009	0.790708	0.101984	perimeter
2	S2_2172092	2172092	0.176864	-0.00201966	0.00761009	0.790708	0.101984	perimeter
2	S2_2172093	2172093	0.176864	-0.00201966	0.00761009	0.790708	0.101984	perimeter
2	S2_2172094	2172094	0.176864	-0.00201966	0.00761009	0.790708	0.101984	perimeter
2	S2_2172095	2172095	0.176864	-0.00201966	0.00761009	0.790708	0.101984	perimeter
3	S3_26352204	26352204	0.398662	-0.00213959	0.00806203	0.790708	0.101984	perimeter
7	S7_4626208	4626208	0.188974	0.00257353	0.00969764	0.790719	0.101978	perimeter
2	S2_15802154	15802154	0.282345	-0.00234188	0.00882488	0.790722	0.101976	perimeter
11	S11_1594396	1594396	0.174315	0.00283234	0.0106738	0.790736	0.101968	perimeter
5	S5_26012177	26012177	0.0769231	0.00371737	0.0140098	0.790747	0.101962	perimeter
6	S6_24049594	24049594	0.325685	-0.00207311	0.00781332	0.790755	0.101958	perimeter
11	S11_8370870	8370870	0.071383	0.00395754	0.0149161	0.790763	0.101954	perimeter
2	S2_20431274	20431274	0.424793	-0.0018022	0.0067933	0.790785	0.101942	perimeter
14	S14_14721577	14721577	0.124176	-0.00410345	0.0154696	0.79081	0.101928	perimeter
3	S3_3305883	3305883	0.0927342	0.00358994	0.013534	0.790814	0.101926	perimeter
2	S2_8574027	8574027	0.283301	-0.00178386	0.00672517	0.790816	0.101925	perimeter
4	S4_11363949	11363949	0.0967033	0.0043124	0.0162579	0.790818	0.101923	perimeter
6	S6_17971207	17971207	0.108349	0.00345284	0.013018	0.790827	0.101919	perimeter
10	S10_1664393	1664393	0.315169	-0.002232	0.00841522	0.79083	0.101917	perimeter
7	S7_26419558	26419558	0.0834927	0.0034937	0.0131726	0.790837	0.101913	perimeter
18	S18_9342241	9342241	0.0825366	-0.00366774	0.0138303	0.790859	0.101901	perimeter
2	S2_5977617	5977617	0.374442	-0.00205628	0.00775459	0.790879	0.10189	perimeter
4	S4_13167257	13167257	0.387827	-0.00219207	0.00826757	0.790901	0.101878	perimeter
1	S1_5313170	5313170	0.18515	-0.00247583	0.00934008	0.790951	0.10185	perimeter
6	S6_22467613	22467613	0.342256	-0.00207415	0.00782513	0.790961	0.101845	perimeter
3	S3_5185375	5185375	0.218611	-0.00247869	0.00935139	0.790962	0.101844	perimeter
3	S3_22210273	22210273	0.149777	-0.00260087	0.00981266	0.790969	0.101841	perimeter
12	S12_20517546	20517546	0.0818681	0.00494081	0.018645	0.791015	0.101815	perimeter
13	S13_427149	427149	0.114085	-0.00350088	0.0132122	0.79103	0.101807	perimeter
18	S18_11691951	11691951	0.20204	-0.00254386	0.00960064	0.791034	0.101805	perimeter
18	S18_4015229	4015229	0.0720204	-0.00377925	0.0142634	0.79104	0.101802	perimeter
11	S11_23813937	23813937	0.413187	-0.00240862	0.00909064	0.791043	0.1018	perimeter
6	S6_4456242	4456242	0.463187	0.00333514	0.0125878	0.791047	0.101798	perimeter
3	S3_27645516	27645516	0.136711	-0.00299766	0.0113151	0.791067	0.101787	perimeter
12	S12_30937006	30937006	0.0726577	0.0039481	0.0149028	0.791069	0.101786	perimeter
2	S2_12735858	12735858	0.369025	0.00201281	0.00759852	0.79109	0.101774	perimeter
6	S6_5101987	5101987	0.053856	0.00463471	0.017499	0.791121	0.101757	perimeter
2	S2_8251745	8251745	0.458572	-0.00210487	0.00794766	0.791131	0.101752	perimeter
14	S14_8655568	8655568	0.0564054	-0.00385602	0.0145616	0.791158	0.101737	perimeter
15	S15_3148247	3148247	0.478967	0.00206288	0.00779013	0.791158	0.101737	perimeter
16	S16_8678955	8678955	0.181868	-0.00359594	0.0135795	0.791159	0.101736	perimeter
5	S5_18032716	18032716	0.0815806	0.00372827	0.014081	0.791184	0.101723	perimeter
5	S5_18032717	18032717	0.0815806	0.00372827	0.014081	0.791184	0.101723	perimeter
5	S5_18032718	18032718	0.0815806	0.00372827	0.014081	0.791184	0.101723	perimeter
5	S5_18032719	18032719	0.0815806	0.00372827	0.014081	0.791184	0.101723	perimeter
1	S1_30010700	30010700	0.279796	0.00199819	0.00754814	0.79122	0.101703	perimeter
5	S5_7933641	7933641	0.068515	0.00417833	0.015785	0.791239	0.101692	perimeter
15	S15_7005103	7005103	0.260038	-0.00226087	0.00854183	0.791255	0.101684	perimeter
3	S3_592347	592347	0.443913	-0.00198611	0.00750399	0.791261	0.10168	perimeter
17	S17_6415297	6415297	0.119184	0.00234146	0.00884665	0.791262	0.10168	perimeter
7	S7_24412305	24412305	0.318037	0.00187124	0.0070701	0.791264	0.101679	perimeter
16	S16_2091364	2091364	0.053856	0.00451991	0.017078	0.791269	0.101676	perimeter
2	S2_15800748	15800748	0.0506692	0.00488364	0.0184527	0.791273	0.101674	perimeter
1	S1_21910254	21910254	0.383684	0.00219717	0.008302	0.791275	0.101673	perimeter
6	S6_234944	234944	0.252709	0.00250077	0.00944928	0.791277	0.101671	perimeter
15	S15_2275362	2275362	0.45443	-0.00189437	0.00716083	0.79136	0.101626	perimeter
14	S14_6678363	6678363	0.150096	0.00291818	0.0110313	0.791367	0.101622	perimeter
2	S2_9986581	9986581	0.108031	-0.00326428	0.0123399	0.791371	0.10162	perimeter
7	S7_25887732	25887732	0.409496	-0.00180867	0.00683727	0.791371	0.10162	perimeter
3	S3_25607580	25607580	0.130656	-0.00316526	0.0119662	0.791381	0.101614	perimeter
9	S9_3493328	3493328	0.231039	-0.00215102	0.00813187	0.791382	0.101614	perimeter
15	S15_5486779	5486779	0.49044	0.00215633	0.00815354	0.791422	0.101592	perimeter
9	S9_16655171	16655171	0.0527473	-0.00551196	0.0208437	0.79144	0.101582	perimeter
14	S14_12019983	12019983	0.389101	-0.00159348	0.00602679	0.791472	0.101564	perimeter
4	S4_27983531	27983531	0.0834927	0.00353294	0.0133623	0.791474	0.101563	perimeter
3	S3_12216935	12216935	0.463671	0.00203784	0.00770773	0.79148	0.10156	perimeter
3	S3_27568907	27568907	0.101099	-0.00430424	0.0162809	0.791492	0.101553	perimeter
2	S2_4339320	4339320	0.48566	0.00210273	0.00795463	0.791517	0.10154	perimeter
5	S5_3992593	3992593	0.287126	0.00218468	0.00826487	0.791523	0.101536	perimeter
2	S2_3086981	3086981	0.360739	0.00228233	0.00863542	0.79155	0.101522	perimeter
1	S1_3131701	3131701	0.479286	0.00173109	0.00655027	0.791566	0.101513	perimeter
1	S1_29958068	29958068	0.313576	-0.00205287	0.00776946	0.791608	0.10149	perimeter
11	S11_2758257	2758257	0.0587912	0.00558149	0.0211253	0.791619	0.101484	perimeter
14	S14_5870201	5870201	0.427024	0.00204955	0.00775765	0.791628	0.101479	perimeter
1	S1_793451	793451	0.36775	-0.002012	0.00761567	0.791632	0.101477	perimeter
1	S1_31044702	31044702	0.265774	0.00229254	0.00867778	0.791637	0.101474	perimeter
11	S11_22128277	22128277	0.11058	-0.00313897	0.011882	0.791643	0.101471	perimeter
11	S11_13982440	13982440	0.462637	0.00233555	0.00884088	0.791644	0.10147	perimeter
6	S6_7416065	7416065	0.0971957	0.00276437	0.010465	0.791661	0.101461	perimeter
9	S9_26046431	26046431	0.277247	0.00200621	0.00759607	0.791694	0.101443	perimeter
14	S14_10915601	10915601	0.40854	0.0021312	0.00807004	0.791712	0.101433	perimeter
11	S11_6592388	6592388	0.390057	0.00165164	0.00625416	0.791713	0.101432	perimeter
17	S17_23882617	23882617	0.440727	-0.00191261	0.00724262	0.79172	0.101428	perimeter
11	S11_20386394	20386394	0.366475	0.00221766	0.00839849	0.791738	0.101419	perimeter
9	S9_27592001	27592001	0.120778	-0.00304953	0.0115498	0.791754	0.10141	perimeter
14	S14_5211442	5211442	0.0742511	-0.00408774	0.0154827	0.791764	0.101404	perimeter
2	S2_24732305	24732305	0.274697	0.00231035	0.00875128	0.791779	0.101396	perimeter
8	S8_1650173	1650173	0.382091	-0.00221477	0.00839036	0.791806	0.101381	perimeter
18	S18_6825014	6825014	0.355959	0.0019937	0.00755301	0.79181	0.101379	perimeter
6	S6_17499667	17499667	0.377473	-0.00268546	0.0101739	0.791813	0.101377	perimeter
4	S4_21320365	21320365	0.0745698	-0.00348713	0.0132111	0.791815	0.101376	perimeter
17	S17_10723243	10723243	0.131868	0.00359331	0.0136134	0.791816	0.101376	perimeter
9	S9_24079816	24079816	0.235182	0.00240585	0.009116	0.791846	0.101359	perimeter
16	S16_27361995	27361995	0.224665	0.00232388	0.00880559	0.79185	0.101357	perimeter
16	S16_27362005	27362005	0.224665	0.00232388	0.00880559	0.79185	0.101357	perimeter
6	S6_21483759	21483759	0.291906	0.00211884	0.00802906	0.79186	0.101352	perimeter
6	S6_21483762	21483762	0.291906	0.00211884	0.00802906	0.79186	0.101352	perimeter
16	S16_795725	795725	0.356597	-0.00208672	0.00790866	0.791894	0.101333	perimeter
17	S17_26935324	26935324	0.267049	0.0020946	0.00793948	0.791918	0.10132	perimeter
7	S7_24896564	24896564	0.373805	-0.00234318	0.0088822	0.791929	0.101314	perimeter
6	S6_19282266	19282266	0.339069	0.00223128	0.0084582	0.791934	0.101311	perimeter
2	S2_2690413	2690413	0.285851	-0.00222992	0.0084531	0.791935	0.10131	perimeter
15	S15_6307750	6307750	0.337476	-0.00215039	0.00815163	0.791935	0.10131	perimeter
3	S3_28580964	28580964	0.118547	-0.00313829	0.011897	0.791944	0.101306	perimeter
10	S10_20774792	20774792	0.147228	-0.00234743	0.00889986	0.791964	0.101295	perimeter
6	S6_5848052	5848052	0.166985	-0.00215315	0.00816354	0.791971	0.101291	perimeter
8	S8_27188919	27188919	0.117909	0.00294878	0.0111803	0.791974	0.101289	perimeter
8	S8_27188944	27188944	0.117909	0.00294878	0.0111803	0.791974	0.101289	perimeter
15	S15_23862430	23862430	0.314532	0.00210245	0.00797184	0.791984	0.101284	perimeter
6	S6_4505087	4505087	0.434672	-0.00180952	0.0068613	0.791989	0.101281	perimeter
6	S6_4505091	4505091	0.434672	-0.00180952	0.0068613	0.791989	0.101281	perimeter
6	S6_4505106	4505106	0.434672	-0.00180952	0.0068613	0.791989	0.101281	perimeter
10	S10_2595193	2595193	0.0599108	-0.00427039	0.0161925	0.79199	0.10128	perimeter
9	S9_2492253	2492253	0.146272	-0.00293019	0.0111109	0.791994	0.101278	perimeter
9	S9_2492272	2492272	0.146272	-0.00293019	0.0111109	0.791994	0.101278	perimeter
1	S1_28242265	28242265	0.285851	-0.00225042	0.00853497	0.792034	0.101256	perimeter
6	S6_2507271	2507271	0.494901	0.00204308	0.00774935	0.792053	0.101246	perimeter
16	S16_25585045	25585045	0.116484	0.00346757	0.0131529	0.792061	0.101241	perimeter
16	S16_26525902	26525902	0.198853	0.00244204	0.00926331	0.792069	0.101237	perimeter
6	S6_4713109	4713109	0.379121	0.00246135	0.00933876	0.792117	0.101211	perimeter
8	S8_16349371	16349371	0.101338	-0.00338423	0.0128408	0.792124	0.101207	perimeter
8	S8_16349419	16349419	0.101338	-0.00338423	0.0128408	0.792124	0.101207	perimeter
8	S8_1750994	1750994	0.227852	-0.00240499	0.0091255	0.79213	0.101204	perimeter
3	S3_27961811	27961811	0.0618228	-0.00413112	0.0156755	0.792135	0.101201	perimeter
10	S10_23465706	23465706	0.100064	-0.00335554	0.0127342	0.79216	0.101187	perimeter
13	S13_25078234	25078234	0.434034	0.00173949	0.00660221	0.792188	0.101172	perimeter
1	S1_28281292	28281292	0.266093	0.00225169	0.00854664	0.792197	0.101167	perimeter
11	S11_23306097	23306097	0.140854	0.00274971	0.010437	0.792197	0.101167	perimeter
1	S1_32617253	32617253	0.212088	-0.00318211	0.0120802	0.79223	0.101149	perimeter
5	S5_9195327	9195327	0.465583	0.00164365	0.00624055	0.792256	0.101134	perimeter
7	S7_4353225	4353225	0.304971	0.00238278	0.00904865	0.792297	0.101112	perimeter
9	S9_25401211	25401211	0.354366	-0.00182479	0.00692982	0.792301	0.10111	perimeter
4	S4_5372384	5372384	0.160612	0.00276836	0.0105137	0.792312	0.101104	perimeter
6	S6_15896410	15896410	0.31485	0.00235175	0.00893153	0.792313	0.101103	perimeter
4	S4_308645	308645	0.0659656	0.0040751	0.0154766	0.792314	0.101103	perimeter
4	S4_27621759	27621759	0.381134	0.00187268	0.00711296	0.792337	0.10109	perimeter
4	S4_1192882	1192882	0.0796686	-0.00354416	0.013462	0.792342	0.101087	perimeter
2	S2_11571383	11571383	0.33174	-0.00221925	0.00842994	0.792352	0.101082	perimeter
15	S15_13059666	13059666	0.429892	0.00199502	0.00757838	0.792356	0.10108	perimeter
4	S4_26589483	26589483	0.222753	0.00252282	0.00958531	0.792399	0.101056	perimeter
13	S13_24558350	24558350	0.0522626	-0.00442698	0.0168203	0.792402	0.101054	perimeter
8	S8_3763104	3763104	0.384003	-0.00174651	0.00663593	0.792405	0.101053	perimeter
4	S4_2040611	2040611	0.130975	0.00300981	0.0114364	0.792413	0.101048	perimeter
11	S11_24155828	24155828	0.374442	-0.00214729	0.00815952	0.792424	0.101042	perimeter
15	S15_10277143	10277143	0.261632	-0.00232246	0.00882546	0.792432	0.101038	perimeter
15	S15_11096765	11096765	0.488209	-0.00215302	0.00818171	0.792434	0.101037	perimeter
5	S5_7706636	7706636	0.0803059	0.00398973	0.0151619	0.792442	0.101033	perimeter
1	S1_26379609	26379609	0.246973	-0.00226755	0.00861735	0.792445	0.101031	perimeter
11	S11_26755136	26755136	0.126832	-0.00304569	0.0115752	0.792457	0.101024	perimeter
1	S1_22885789	22885789	0.121415	-0.00288955	0.0109826	0.792471	0.101017	perimeter
1	S1_22885794	22885794	0.121415	-0.00288955	0.0109826	0.792471	0.101017	perimeter
2	S2_15634982	15634982	0.315488	0.00205914	0.0078282	0.792519	0.10099	perimeter
10	S10_19107325	19107325	0.0579987	-0.00385473	0.0146546	0.79252	0.10099	perimeter
15	S15_13023848	13023848	0.294136	-0.00230506	0.00876341	0.792525	0.100987	perimeter
1	S1_24599895	24599895	0.243467	0.00240217	0.00913367	0.792549	0.100974	perimeter
6	S6_3915202	3915202	0.192479	0.00242341	0.00921454	0.792552	0.100972	perimeter
10	S10_6097752	6097752	0.0525813	-0.00439251	0.0167033	0.792572	0.100961	perimeter
2	S2_31013393	31013393	0.0564054	0.00463866	0.0176445	0.792631	0.100929	perimeter
1	S1_30459066	30459066	0.258764	0.00227851	0.00866778	0.79265	0.100919	perimeter
2	S2_20188673	20188673	0.311026	0.00216422	0.00823303	0.79265	0.100919	perimeter
1	S1_22616604	22616604	0.486297	-0.0017651	0.00671591	0.792687	0.100898	perimeter
6	S6_18552105	18552105	0.489484	-0.00207015	0.00787683	0.792693	0.100895	perimeter
4	S4_24707743	24707743	0.431166	-0.00189399	0.00720661	0.792695	0.100894	perimeter
1	S1_30121003	30121003	0.309751	-0.00190129	0.00723589	0.792737	0.100871	perimeter
17	S17_16688236	16688236	0.330784	-0.00210534	0.00801333	0.792759	0.100859	perimeter
11	S11_15121267	15121267	0.0933716	-0.00334514	0.0127326	0.792765	0.100856	perimeter
11	S11_15121268	15121268	0.0933716	-0.00334514	0.0127326	0.792765	0.100856	perimeter
3	S3_26634552	26634552	0.105163	0.00289027	0.0110014	0.792767	0.100854	perimeter
11	S11_7149015	7149015	0.475781	-0.00169754	0.00646148	0.792769	0.100853	perimeter
9	S9_7051911	7051911	0.0592734	-0.00427744	0.0162824	0.792779	0.100848	perimeter
7	S7_19795190	19795190	0.0627788	0.00431127	0.0164114	0.792782	0.100846	perimeter
7	S7_19795196	19795196	0.0627788	0.00431127	0.0164114	0.792782	0.100846	perimeter
6	S6_20845311	20845311	0.263544	0.00227445	0.0086594	0.792815	0.100828	perimeter
6	S6_24139870	24139870	0.0573614	-0.00442491	0.0168467	0.792815	0.100828	perimeter
16	S16_416362	416362	0.326641	-0.00212157	0.00807781	0.792826	0.100822	perimeter
4	S4_25325619	25325619	0.134162	0.00291193	0.0110879	0.792841	0.100814	perimeter
5	S5_8807203	8807203	0.382091	0.00197094	0.00750513	0.792849	0.10081	perimeter
17	S17_21658383	21658383	0.0796703	0.00467995	0.0178213	0.792855	0.100806	perimeter
16	S16_26591420	26591420	0.194073	-0.00256395	0.00976362	0.792857	0.100805	perimeter
1	S1_28392638	28392638	0.193435	-0.00250356	0.00953456	0.792876	0.100795	perimeter
1	S1_27221867	27221867	0.29318	-0.00180387	0.0068711	0.792913	0.100774	perimeter
10	S10_14566054	14566054	0.21638	0.00226927	0.00864387	0.792913	0.100774	perimeter
7	S7_23179023	23179023	0.082218	0.00327665	0.0124825	0.792937	0.100761	perimeter
18	S18_9256269	9256269	0.251753	0.00215662	0.00821815	0.792997	0.100728	perimeter
18	S18_9256294	9256294	0.251753	0.00215662	0.00821815	0.792997	0.100728	perimeter
2	S2_31398852	31398852	0.112173	0.0032039	0.0122101	0.793014	0.100719	perimeter
3	S3_1770421	1770421	0.397706	-0.0019582	0.00746284	0.793018	0.100717	perimeter
3	S3_1770450	1770450	0.397706	-0.0019582	0.00746284	0.793018	0.100717	perimeter
18	S18_1558968	1558968	0.196622	-0.00240514	0.00916679	0.793032	0.100709	perimeter
12	S12_5038533	5038533	0.171429	0.00333971	0.0127291	0.793037	0.100707	perimeter
8	S8_39995	39995	0.322817	0.00205278	0.00782439	0.793047	0.100701	perimeter
16	S16_26184029	26184029	0.277884	-0.00215605	0.00821909	0.793073	0.100687	perimeter
1	S1_30042938	30042938	0.222116	0.00221585	0.00844761	0.793086	0.10068	perimeter
16	S16_2532571	2532571	0.263225	-0.00208691	0.00795664	0.793101	0.100672	perimeter
7	S7_2467486	2467486	0.246335	0.00203102	0.00774446	0.793126	0.100658	perimeter
18	S18_5372383	5372383	0.447419	-0.00199464	0.00760666	0.79315	0.100645	perimeter
11	S11_6293759	6293759	0.275016	0.00210712	0.00803593	0.793158	0.10064	perimeter
18	S18_19966183	19966183	0.201402	-0.00201558	0.00768681	0.793158	0.10064	perimeter
18	S18_19966194	19966194	0.201402	-0.00201558	0.00768681	0.793158	0.10064	perimeter
1	S1_24926868	24926868	0.255895	-0.0022964	0.00875786	0.793159	0.10064	perimeter
9	S9_29002741	29002741	0.0898662	-0.00268147	0.0102272	0.793174	0.100632	perimeter
5	S5_6293815	6293815	0.391013	-0.00202353	0.00771783	0.793176	0.10063	perimeter
3	S3_25418855	25418855	0.140535	-0.00290562	0.0110826	0.793185	0.100626	perimeter
17	S17_8926673	8926673	0.325685	-0.00167932	0.00640535	0.793187	0.100624	perimeter
17	S17_648323	648323	0.214149	0.0024744	0.00943938	0.793217	0.100608	perimeter
4	S4_27544657	27544657	0.413187	0.00248453	0.00947857	0.793228	0.100602	perimeter
1	S1_28117331	28117331	0.214719	-0.00388985	0.0148417	0.793253	0.100588	perimeter
1	S1_28117352	28117352	0.214719	-0.00388985	0.0148417	0.793253	0.100588	perimeter
1	S1_28117364	28117364	0.214719	-0.00388985	0.0148417	0.793253	0.100588	perimeter
16	S16_616570	616570	0.158062	-0.00253918	0.00968852	0.793259	0.100585	perimeter
1	S1_31486230	31486230	0.250159	0.00231456	0.00883156	0.793261	0.100584	perimeter
2	S2_31030094	31030094	0.2355	0.00237902	0.00907781	0.793268	0.10058	perimeter
18	S18_447430	447430	0.109341	0.00389718	0.0148737	0.793307	0.100559	perimeter
3	S3_10794307	10794307	0.239324	-0.00231829	0.00884791	0.793309	0.100558	perimeter
3	S3_10794322	10794322	0.239324	-0.00231829	0.00884791	0.793309	0.100558	perimeter
17	S17_21169578	21169578	0.101657	0.00314516	0.0120037	0.79331	0.100557	perimeter
5	S5_28148826	28148826	0.248901	0.00309222	0.0118024	0.793321	0.100551	perimeter
1	S1_23292895	23292895	0.140854	-0.0027851	0.0106304	0.793325	0.100549	perimeter
16	S16_27114105	27114105	0.217017	-0.00239224	0.00913086	0.793325	0.100549	perimeter
16	S16_27114107	27114107	0.217017	-0.00239224	0.00913086	0.793325	0.100549	perimeter
13	S13_23744654	23744654	0.147228	0.00300072	0.011454	0.793337	0.100542	perimeter
4	S4_9229447	9229447	0.462078	-0.00185507	0.00708121	0.793344	0.100538	perimeter
14	S14_23185939	23185939	0.478967	0.00165029	0.00629956	0.793346	0.100537	perimeter
15	S15_7115052	7115052	0.154021	-0.00413855	0.0158007	0.793382	0.100518	perimeter
2	S2_8268384	8268384	0.430848	0.00201699	0.00770201	0.793415	0.1005	perimeter
6	S6_8813017	8813017	0.302198	-0.00247421	0.00944859	0.793429	0.100492	perimeter
10	S10_1758988	1758988	0.18515	0.00264878	0.0101169	0.793463	0.100473	perimeter
15	S15_16623181	16623181	0.292224	-0.00230894	0.0088202	0.793492	0.100457	perimeter
14	S14_3096700	3096700	0.32218	-0.00237567	0.00907522	0.793495	0.100456	perimeter
6	S6_2411643	2411643	0.105495	-0.00391732	0.0149693	0.79356	0.10042	perimeter
8	S8_3722102	3722102	0.224665	0.0024631	0.00941295	0.793574	0.100413	perimeter
3	S3_22606163	22606163	0.481198	-0.00199088	0.00760859	0.793582	0.100408	perimeter
8	S8_1957110	1957110	0.0643722	-0.00387784	0.0148202	0.793585	0.100407	perimeter
1	S1_30992414	30992414	0.2645	0.00227212	0.00868414	0.793599	0.100399	perimeter
12	S12_6304232	6304232	0.366794	0.00293315	0.0112106	0.793599	0.100399	perimeter
18	S18_7832041	7832041	0.207457	0.00245328	0.00937666	0.793602	0.100397	perimeter
9	S9_25517656	25517656	0.374442	0.00194517	0.00743519	0.793617	0.100389	perimeter
1	S1_24813919	24813919	0.11536	-0.00310292	0.0118607	0.79362	0.100387	perimeter
12	S12_19414668	19414668	0.271511	0.00216242	0.00826606	0.793628	0.100383	perimeter
12	S12_19414705	19414705	0.271511	0.00216242	0.00826606	0.793628	0.100383	perimeter
11	S11_24683289	24683289	0.123646	-0.0029277	0.0111923	0.793644	0.100374	perimeter
12	S12_13482304	13482304	0.0571429	-0.00518364	0.019818	0.793659	0.100366	perimeter
8	S8_20180916	20180916	0.0763736	-0.00433836	0.0165875	0.793673	0.100358	perimeter
12	S12_14685226	14685226	0.110899	0.00313652	0.0119928	0.793681	0.100354	perimeter
12	S12_14685227	14685227	0.110899	0.00313652	0.0119928	0.793681	0.100354	perimeter
12	S12_14685245	14685245	0.110899	0.00313652	0.0119928	0.793681	0.100354	perimeter
6	S6_22467619	22467619	0.340344	-0.00205898	0.00787427	0.793721	0.100332	perimeter
1	S1_30863133	30863133	0.325048	0.00178083	0.00681149	0.793749	0.100317	perimeter
1	S1_6806821	6806821	0.128571	-0.0040268	0.0154039	0.793773	0.100304	perimeter
17	S17_14726073	14726073	0.0825366	0.00378362	0.0144737	0.793774	0.100303	perimeter
17	S17_1325098	1325098	0.38022	0.00273198	0.0104509	0.793776	0.100302	perimeter
1	S1_25265932	25265932	0.260676	0.00220518	0.00843641	0.793793	0.100293	perimeter
12	S12_11936796	11936796	0.0509879	0.0046313	0.0177185	0.793798	0.10029	perimeter
4	S4_28170573	28170573	0.106756	0.00330075	0.0126287	0.793808	0.100285	perimeter
6	S6_23402720	23402720	0.42543	-0.00210967	0.0080726	0.793833	0.100271	perimeter
2	S2_1499118	1499118	0.0755258	0.00354181	0.0135545	0.79386	0.100256	perimeter
2	S2_1499126	1499126	0.0755258	0.00354181	0.0135545	0.79386	0.100256	perimeter
5	S5_10424848	10424848	0.132418	0.00350093	0.0133991	0.793875	0.100248	perimeter
4	S4_24603875	24603875	0.227215	0.00228382	0.00874123	0.793885	0.100242	perimeter
2	S2_20420876	20420876	0.48566	0.00196529	0.00752225	0.793889	0.10024	perimeter
6	S6_8456756	8456756	0.499681	-0.00175828	0.00673037	0.793903	0.100233	perimeter
12	S12_3727821	3727821	0.0576801	-0.00458829	0.0175635	0.793908	0.10023	perimeter
6	S6_17056632	17056632	0.308158	0.00231321	0.00885492	0.793912	0.100228	perimeter
18	S18_2759796	2759796	0.107692	-0.00389188	0.0148983	0.793915	0.100226	perimeter
1	S1_30948955	30948955	0.263862	0.00227029	0.00869086	0.793917	0.100225	perimeter
2	S2_4654332	4654332	0.330465	-0.00199214	0.00762716	0.793946	0.100209	perimeter
1	S1_29490135	29490135	0.268961	-0.00214998	0.00823284	0.793979	0.100191	perimeter
9	S9_28760617	28760617	0.435628	-0.00213226	0.00816502	0.79398	0.10019	perimeter
13	S13_4669174	4669174	0.131931	-0.00288318	0.0110408	0.793986	0.100187	perimeter
8	S8_8731280	8731280	0.0975143	-0.00328391	0.0125755	0.793987	0.100187	perimeter
8	S8_8731299	8731299	0.0975143	-0.00328391	0.0125755	0.793987	0.100187	perimeter
1	S1_27175538	27175538	0.230402	-0.00219501	0.00840595	0.793996	0.100182	perimeter
1	S1_27175579	27175579	0.230402	-0.00219501	0.00840595	0.793996	0.100182	perimeter
3	S3_27372398	27372398	0.0882728	0.00342455	0.0131155	0.79401	0.100174	perimeter
3	S3_27372404	27372404	0.0882728	0.00342455	0.0131155	0.79401	0.100174	perimeter
6	S6_27484468	27484468	0.465264	0.00213115	0.00816197	0.79401	0.100174	perimeter
17	S17_17365223	17365223	0.458572	0.00209636	0.00802902	0.794017	0.10017	perimeter
17	S17_10676003	10676003	0.303697	-0.00196293	0.00751814	0.794021	0.100168	perimeter
8	S8_32577157	32577157	0.32441	-0.0022652	0.00867727	0.794054	0.10015	perimeter
3	S3_28228689	28228689	0.0803059	-0.00358318	0.0137263	0.794058	0.100148	perimeter
5	S5_8354410	8354410	0.211281	0.00238741	0.00914562	0.794058	0.100148	perimeter
5	S5_27245737	27245737	0.126832	0.00282073	0.0108058	0.794062	0.100146	perimeter
4	S4_12103679	12103679	0.153601	0.00281097	0.0107692	0.794078	0.100137	perimeter
1	S1_28193343	28193343	0.336201	-0.00214343	0.00821215	0.794087	0.100132	perimeter
18	S18_8342678	8342678	0.293818	-0.00212224	0.00813127	0.794095	0.100128	perimeter
1	S1_28198980	28198980	0.27406	0.00224114	0.00858707	0.7941	0.100125	perimeter
6	S6_13489703	13489703	0.111855	-0.00289939	0.0111093	0.794102	0.100124	perimeter
12	S12_17815930	17815930	0.335245	0.00197739	0.0075782	0.794146	0.1001	perimeter
16	S16_26610620	26610620	0.203633	-0.00247626	0.00949208	0.794188	0.100077	perimeter
6	S6_24742472	24742472	0.0528999	0.00447557	0.0171578	0.79421	0.100065	perimeter
7	S7_24618025	24618025	0.153282	0.00280738	0.0107631	0.79422	0.100059	perimeter
15	S15_10842892	10842892	0.35341	-0.00208158	0.0079807	0.794227	0.100055	perimeter
14	S14_12789616	12789616	0.398662	-0.00201512	0.00772689	0.794252	0.100042	perimeter
7	S7_5071807	5071807	0.123008	0.00264533	0.0101456	0.794295	0.100018	perimeter
13	S13_22711141	22711141	0.494583	-0.00223851	0.0085864	0.79432	0.100005	perimeter
2	S2_5477421	5477421	0.389739	0.0017003	0.00652272	0.794344	0.0999914	perimeter
3	S3_20828886	20828886	0.267582	-0.00296489	0.0113744	0.794352	0.099987	perimeter
5	S5_10791821	10791821	0.204908	0.00217851	0.00835769	0.794355	0.0999854	perimeter
5	S5_10791845	10791845	0.204908	0.00217851	0.00835769	0.794355	0.0999854	perimeter
11	S11_6867594	6867594	0.0653282	-0.00427575	0.0164036	0.794355	0.0999854	perimeter
8	S8_1292535	1292535	0.419694	0.00199476	0.00765308	0.794364	0.0999804	perimeter
6	S6_4837672	4837672	0.0583174	0.0040771	0.0156424	0.794367	0.0999788	perimeter
5	S5_21245894	21245894	0.0742511	-0.00348621	0.0133757	0.794372	0.0999761	perimeter
5	S5_21245899	21245899	0.0742511	-0.00348621	0.0133757	0.794372	0.0999761	perimeter
5	S5_21245914	21245914	0.0742511	-0.00348621	0.0133757	0.794372	0.0999761	perimeter
4	S4_26768887	26768887	0.215424	-0.00243052	0.00932551	0.794377	0.0999733	perimeter
4	S4_23362902	23362902	0.144678	-0.00277425	0.0106446	0.794382	0.0999706	perimeter
4	S4_6855491	6855491	0.315488	-0.00178414	0.00684743	0.794435	0.0999416	perimeter
18	S18_7808794	7808794	0.0528999	0.00468349	0.0179767	0.794454	0.0999312	perimeter
7	S7_1622066	1622066	0.130975	-0.00306473	0.0117634	0.794455	0.0999307	perimeter
2	S2_18804809	18804809	0.104525	0.00296587	0.0113859	0.794488	0.0999127	perimeter
8	S8_5365016	5365016	0.478649	-0.0020213	0.00776082	0.794517	0.0998968	perimeter
13	S13_24302555	24302555	0.230083	-0.00236287	0.00907252	0.794522	0.0998941	perimeter
6	S6_25022886	25022886	0.220204	-0.00241323	0.00926731	0.794553	0.0998771	perimeter
4	S4_24882138	24882138	0.247291	0.00167347	0.00642653	0.794555	0.099876	perimeter
4	S4_24882192	24882192	0.247291	0.00167347	0.00642653	0.794555	0.099876	perimeter
4	S4_24882195	24882195	0.247291	0.00167347	0.00642653	0.794555	0.099876	perimeter
11	S11_23435609	23435609	0.142129	-0.00267231	0.0102623	0.794555	0.099876	perimeter
3	S3_26225983	26225983	0.352454	-0.00228054	0.00875825	0.794565	0.0998706	perimeter
3	S3_28926684	28926684	0.116316	-0.00324961	0.0124801	0.794568	0.0998689	perimeter
11	S11_6111687	6111687	0.364882	-0.0017098	0.00656749	0.7946	0.0998514	perimeter
11	S11_6111692	6111692	0.364882	-0.0017098	0.00656749	0.7946	0.0998514	perimeter
18	S18_1009980	1009980	0.121429	-0.00396395	0.0152268	0.794612	0.0998449	perimeter
18	S18_2710303	2710303	0.056724	0.00418342	0.0160743	0.794667	0.0998148	perimeter
3	S3_7833184	7833184	0.351179	0.00208344	0.00800541	0.794668	0.0998143	perimeter
2	S2_20078229	20078229	0.180688	-0.00237258	0.00911764	0.794695	0.0997995	perimeter
1	S1_14587974	14587974	0.130656	-0.00299657	0.0115166	0.794713	0.0997897	perimeter
13	S13_27246234	27246234	0.492989	0.0086968	0.0334246	0.794716	0.099788	perimeter
10	S10_1758999	1758999	0.0522626	-0.00388776	0.0149422	0.794719	0.0997864	perimeter
6	S6_10202978	10202978	0.146703	0.00380363	0.0146201	0.794736	0.0997771	perimeter
7	S7_26461218	26461218	0.163799	-0.00264996	0.0101857	0.794737	0.0997766	perimeter
1	S1_6324941	6324941	0.449331	-0.0020538	0.00789471	0.794749	0.09977	perimeter
15	S15_9906851	9906851	0.31963	-0.00211055	0.00811338	0.794762	0.0997629	perimeter
8	S8_31809235	31809235	0.334289	-0.0022408	0.00861447	0.794771	0.099758	perimeter
8	S8_31809278	31809278	0.334289	-0.0022408	0.00861447	0.794771	0.099758	perimeter
8	S8_358233	358233	0.357871	-0.00209382	0.00804948	0.794772	0.0997574	perimeter
15	S15_9031847	9031847	0.494901	-0.00205836	0.00791349	0.794781	0.0997525	perimeter
14	S14_23386130	23386130	0.304015	-0.00221842	0.00852901	0.794784	0.0997509	perimeter
11	S11_10645784	10645784	0.0825366	-0.00341563	0.0131328	0.794799	0.0997427	perimeter
18	S18_7579937	7579937	0.490121	0.0018188	0.00699316	0.7948	0.0997421	perimeter
6	S6_22124042	22124042	0.413958	-0.00194906	0.00749463	0.794817	0.0997329	perimeter
6	S6_22124049	22124049	0.413958	-0.00194906	0.00749463	0.794817	0.0997329	perimeter
1	S1_30478544	30478544	0.423199	-0.001652	0.00635245	0.794819	0.0997318	perimeter
9	S9_28382103	28382103	0.193754	-0.00262317	0.0100874	0.79483	0.0997257	perimeter
8	S8_32474989	32474989	0.0777565	0.00389907	0.0149941	0.794832	0.0997247	perimeter
1	S1_29467871	29467871	0.0522626	-0.00478974	0.01842	0.794841	0.0997197	perimeter
11	S11_2573860	2573860	0.461122	-0.00421798	0.0162218	0.794849	0.0997154	perimeter
11	S11_18372536	18372536	0.188655	0.00267907	0.0103038	0.794858	0.0997105	perimeter
11	S11_2535920	2535920	0.143403	0.00281092	0.0108116	0.794871	0.0997033	perimeter
13	S13_17878762	17878762	0.29318	0.00186295	0.0071655	0.794872	0.0997028	perimeter
3	S3_11380048	11380048	0.0579987	0.00448021	0.0172336	0.794888	0.0996941	perimeter
10	S10_8332158	8332158	0.144997	-0.00274846	0.0105724	0.794891	0.0996924	perimeter
11	S11_1996848	1996848	0.3413	0.00207527	0.00798334	0.794902	0.0996864	perimeter
3	S3_4142663	4142663	0.100382	0.00346362	0.0133244	0.794906	0.0996842	perimeter
16	S16_28071776	28071776	0.228489	0.00226045	0.00869626	0.794915	0.0996793	perimeter
4	S4_2454136	2454136	0.200127	-0.00235138	0.00904645	0.794923	0.0996749	perimeter
1	S1_27329294	27329294	0.30529	0.00202581	0.00779394	0.794924	0.0996744	perimeter
1	S1_27329295	27329295	0.30529	0.00202581	0.00779394	0.794924	0.0996744	perimeter
16	S16_15882249	15882249	0.174634	-0.00247438	0.00951983	0.794926	0.0996733	perimeter
3	S3_22406084	22406084	0.349904	-0.00226171	0.00870186	0.794932	0.09967	perimeter
1	S1_28220701	28220701	0.274697	0.00222606	0.00856486	0.794936	0.0996678	perimeter
3	S3_7833619	7833619	0.355003	0.00204899	0.00788386	0.794943	0.099664	perimeter
8	S8_30094937	30094937	0.158791	0.00337793	0.0129977	0.79495	0.0996602	perimeter
8	S8_27451865	27451865	0.42065	0.00199594	0.00768046	0.794963	0.0996531	perimeter
2	S2_8596817	8596817	0.481198	-0.00199226	0.00766726	0.794987	0.09964	perimeter
3	S3_16297605	16297605	0.121734	-0.0030467	0.0117256	0.794993	0.0996367	perimeter
12	S12_27657341	27657341	0.070427	-0.00407027	0.0156653	0.794998	0.099634	perimeter
5	S5_23499937	23499937	0.137349	-0.00294196	0.0113234	0.795009	0.099628	perimeter
5	S5_18178824	18178824	0.497451	0.00193895	0.00746312	0.795014	0.0996252	perimeter
6	S6_4399140	4399140	0.195985	0.00224258	0.00863184	0.795016	0.0996241	perimeter
1	S1_26970844	26970844	0.249451	0.00264845	0.0101956	0.795045	0.0996083	perimeter
16	S16_12833791	12833791	0.17304	-0.00270193	0.0104031	0.795078	0.0995903	perimeter
15	S15_7322453	7322453	0.0571429	0.00548153	0.0211086	0.795108	0.0995739	perimeter
11	S11_26799748	26799748	0.0997451	0.00350642	0.0135031	0.795114	0.0995706	perimeter
1	S1_28015799	28015799	0.275653	0.00223185	0.00859535	0.795128	0.099563	perimeter
1	S1_30165355	30165355	0.260676	-0.00211909	0.00816111	0.795128	0.099563	perimeter
1	S1_31017894	31017894	0.211281	0.00212834	0.00819699	0.795135	0.0995591	perimeter
16	S16_698855	698855	0.295092	-0.00208022	0.00801169	0.795136	0.0995586	perimeter
1	S1_28447750	28447750	0.273423	0.00221682	0.00853863	0.795155	0.0995482	perimeter
4	S4_7279066	7279066	0.447419	-0.00184026	0.00708866	0.795167	0.0995417	perimeter
2	S2_500761	500761	0.255895	-0.0024112	0.0092888	0.795186	0.0995313	perimeter
18	S18_1551025	1551025	0.192798	-0.00239724	0.0092358	0.795204	0.0995214	perimeter
15	S15_3166740	3166740	0.188337	-0.0025516	0.00983075	0.795208	0.0995193	perimeter
4	S4_7080899	7080899	0.357553	-0.00179501	0.00691607	0.795217	0.0995143	perimeter
4	S4_28170252	28170252	0.106437	0.00328644	0.0126627	0.795222	0.0995116	perimeter
5	S5_17829154	17829154	0.312301	0.0021721	0.00836916	0.795222	0.0995116	perimeter
10	S10_23885372	23885372	0.102294	-0.0031433	0.0121119	0.795234	0.0995051	perimeter
14	S14_7757893	7757893	0.150414	-0.00259785	0.0100125	0.795279	0.0994805	perimeter
12	S12_24081593	24081593	0.060989	-0.0051824	0.0199745	0.795287	0.0994761	perimeter
10	S10_25476738	25476738	0.421606	-0.00181789	0.00700686	0.795293	0.0994728	perimeter
5	S5_27578794	27578794	0.0956023	-0.00317693	0.0122452	0.795294	0.0994723	perimeter
5	S5_27578795	27578795	0.0956023	-0.00317693	0.0122452	0.795294	0.0994723	perimeter
1	S1_7450645	7450645	0.0994264	0.00348491	0.0134331	0.795305	0.0994663	perimeter
9	S9_4960899	4960899	0.181326	-0.00246373	0.00949792	0.795329	0.0994532	perimeter
16	S16_25916302	25916302	0.35341	-0.00210748	0.00812477	0.795335	0.0994499	perimeter
16	S16_25916320	25916320	0.35341	-0.00210748	0.00812477	0.795335	0.0994499	perimeter
2	S2_30794436	30794436	0.197269	-0.00382504	0.0147476	0.795353	0.0994401	perimeter
13	S13_23797644	23797644	0.207457	-0.00243629	0.00939368	0.795362	0.0994352	perimeter
17	S17_8794923	8794923	0.175824	0.00313825	0.012102	0.79539	0.0994199	perimeter
12	S12_7744728	7744728	0.0570427	0.00415807	0.016035	0.795394	0.0994177	perimeter
12	S12_7744744	7744744	0.0570427	0.00415807	0.016035	0.795394	0.0994177	perimeter
12	S12_7744750	7744750	0.0570427	0.00415807	0.016035	0.795394	0.0994177	perimeter
1	S1_21494396	21494396	0.254939	-0.00221973	0.00856021	0.795397	0.0994161	perimeter
17	S17_2628253	2628253	0.157425	-0.00267678	0.0103244	0.795429	0.0993986	perimeter
5	S5_6464914	6464914	0.309114	0.00212187	0.00818416	0.79543	0.099398	perimeter
12	S12_27045557	27045557	0.0589547	0.00380485	0.0146769	0.79545	0.0993871	perimeter
3	S3_24512657	24512657	0.0863607	0.00273359	0.0105448	0.795454	0.0993849	perimeter
3	S3_24512664	24512664	0.0863607	0.00273359	0.0105448	0.795454	0.0993849	perimeter
7	S7_8818336	8818336	0.0783939	0.00334005	0.012885	0.795465	0.0993789	perimeter
14	S14_17264094	17264094	0.281071	0.00207604	0.00800882	0.795466	0.0993784	perimeter
15	S15_4845309	4845309	0.46877	0.00172303	0.00664743	0.795479	0.0993713	perimeter
8	S8_1351777	1351777	0.148901	-0.00356833	0.0137695	0.795521	0.0993484	perimeter
5	S5_7813487	7813487	0.263736	0.0029085	0.0112234	0.795522	0.0993478	perimeter
8	S8_1909168	1909168	0.292862	-0.00219476	0.00846932	0.795526	0.0993456	perimeter
11	S11_3236374	3236374	0.29095	-0.00214123	0.0082631	0.795534	0.0993413	perimeter
14	S14_12096463	12096463	0.422243	-0.00217675	0.00840054	0.795543	0.0993363	perimeter
6	S6_11517835	11517835	0.0755258	-0.00276831	0.0106837	0.795547	0.0993342	perimeter
4	S4_7265774	7265774	0.137667	-0.00273929	0.0105732	0.795575	0.0993189	perimeter
7	S7_3879330	3879330	0.302422	0.00187469	0.0072361	0.795578	0.0993172	perimeter
3	S3_21785859	21785859	0.453792	0.00198223	0.00765139	0.795583	0.0993145	perimeter
1	S1_30073892	30073892	0.272148	-0.00219613	0.0084774	0.795591	0.0993101	perimeter
13	S13_17400067	17400067	0.255495	-0.00259941	0.0100353	0.795614	0.0992976	perimeter
7	S7_10622052	10622052	0.390695	-0.00172854	0.00667409	0.795641	0.0992828	perimeter
18	S18_129680	129680	0.200549	-0.00318759	0.0123077	0.795641	0.0992828	perimeter
1	S1_34480083	34480083	0.175271	0.00262331	0.010129	0.795642	0.0992823	perimeter
16	S16_820079	820079	0.156044	0.00314382	0.0121403	0.795669	0.0992676	perimeter
2	S2_8165474	8165474	0.495539	-0.00211191	0.00815549	0.79567	0.099267	perimeter
7	S7_1827482	1827482	0.246017	0.00247533	0.00955935	0.795679	0.0992621	perimeter
10	S10_20719954	20719954	0.0532186	-0.00431277	0.0166553	0.795679	0.0992621	perimeter
1	S1_25340968	25340968	0.46877	0.002072	0.00800203	0.795686	0.0992583	perimeter
1	S1_23261647	23261647	0.153282	-0.00241232	0.00931838	0.79573	0.0992343	perimeter
8	S8_18220212	18220212	0.0626374	0.00508892	0.0196577	0.79573	0.0992343	perimeter
16	S16_27361695	27361695	0.204908	0.00225796	0.00872236	0.795735	0.0992315	perimeter
13	S13_20463534	20463534	0.395156	0.00195247	0.00754241	0.795739	0.0992294	perimeter
2	S2_29228001	29228001	0.174725	-0.00333917	0.0129001	0.795752	0.0992223	perimeter
1	S1_32123887	32123887	0.220841	0.00193607	0.00747996	0.795764	0.0992157	perimeter
16	S16_1648226	1648226	0.438177	-0.00202609	0.00782866	0.795786	0.0992037	perimeter
1	S1_31028625	31028625	0.264181	0.00225704	0.00872221	0.795813	0.099189	perimeter
1	S1_29780388	29780388	0.169535	0.00249754	0.00965199	0.795821	0.0991846	perimeter
15	S15_11979648	11979648	0.367431	-0.00184846	0.0071445	0.795847	0.0991704	perimeter
2	S2_3677835	3677835	0.324092	0.00212927	0.00823049	0.795863	0.0991617	perimeter
8	S8_5659733	5659733	0.0708791	-0.00401147	0.015508	0.795889	0.0991475	perimeter
3	S3_17997630	17997630	0.454748	0.00193969	0.00749888	0.795894	0.0991448	perimeter
10	S10_17086951	17086951	0.241209	-0.0027381	0.0105862	0.795906	0.0991382	perimeter
8	S8_11749791	11749791	0.134481	0.00286279	0.0110693	0.795925	0.0991279	perimeter
14	S14_7747535	7747535	0.482154	-0.00210875	0.00815503	0.795957	0.0991104	perimeter
14	S14_4049937	4049937	0.243149	-0.00245165	0.00948144	0.795964	0.0991066	perimeter
18	S18_2556870	2556870	0.137349	-0.00282342	0.0109195	0.795969	0.0991038	perimeter
4	S4_2211107	2211107	0.106437	0.00335162	0.0129628	0.795977	0.0990995	perimeter
2	S2_9868918	9868918	0.225303	-0.00231454	0.00895251	0.795994	0.0990902	perimeter
4	S4_2211114	2211114	0.319312	0.00206358	0.00798215	0.796003	0.0990853	perimeter
17	S17_2551968	2551968	0.359146	-0.00205769	0.00795977	0.796013	0.0990798	perimeter
18	S18_6543890	6543890	0.236138	0.00228655	0.00884544	0.79602	0.099076	perimeter
3	S3_27000900	27000900	0.0882728	-0.00349842	0.0135339	0.796026	0.0990727	perimeter
13	S13_7628403	7628403	0.162843	0.00273589	0.0105841	0.796028	0.0990717	perimeter
16	S16_609260	609260	0.397068	0.00182624	0.0070651	0.796031	0.09907	perimeter
15	S15_23695936	23695936	0.18956	-0.00305546	0.0118208	0.796035	0.0990678	perimeter
18	S18_5637689	5637689	0.470363	0.00179221	0.00693383	0.796042	0.099064	perimeter
17	S17_27329486	27329486	0.123327	0.00305809	0.0118315	0.796043	0.0990635	perimeter
2	S2_20824789	20824789	0.332696	0.00181126	0.0070083	0.796064	0.099052	perimeter
18	S18_7061583	7061583	0.193754	0.00236062	0.00913421	0.796069	0.0990493	perimeter
15	S15_89488	89488	0.198215	-0.00249548	0.0096581	0.796112	0.0990258	perimeter
17	S17_7400560	7400560	0.0857143	0.00447348	0.0173143	0.796122	0.0990204	perimeter
1	S1_23137945	23137945	0.29796	0.00222826	0.00862484	0.796133	0.0990144	perimeter
1	S1_23428689	23428689	0.302741	0.0024152	0.00934843	0.796134	0.0990138	perimeter
13	S13_26238056	26238056	0.158062	0.00283842	0.0109867	0.796136	0.0990127	perimeter
14	S14_6495706	6495706	0.0510989	-0.00611466	0.0236707	0.796158	0.0990007	perimeter
14	S14_6495905	6495905	0.0510989	-0.00611466	0.0236707	0.796158	0.0990007	perimeter
16	S16_27561970	27561970	0.220523	-0.00230071	0.00890661	0.796164	0.0989975	perimeter
6	S6_15623832	15623832	0.290631	-0.00221712	0.0085831	0.796166	0.0989964	perimeter
12	S12_13498981	13498981	0.120879	-0.00369963	0.0143241	0.79619	0.0989833	perimeter
1	S1_24160167	24160167	0.203952	-0.00243703	0.00943578	0.796194	0.0989811	perimeter
17	S17_23698065	23698065	0.139898	-0.00266921	0.0103359	0.796217	0.0989686	perimeter
2	S2_23435994	23435994	0.260038	0.00209296	0.00810462	0.79622	0.0989669	perimeter
14	S14_21284029	21284029	0.312938	-0.00207733	0.00804537	0.796251	0.09895	perimeter
6	S6_21652207	21652207	0.448056	0.00180772	0.00700124	0.796252	0.0989495	perimeter
6	S6_24152942	24152942	0.154557	-0.00259906	0.010068	0.79629	0.0989287	perimeter
6	S6_12415711	12415711	0.326374	0.00248127	0.00961239	0.796304	0.0989211	perimeter
13	S13_24483151	24483151	0.0701083	-0.00423608	0.0164109	0.796309	0.0989184	perimeter
13	S13_26069754	26069754	0.249203	0.0021052	0.00815604	0.796318	0.0989135	perimeter
11	S11_6783370	6783370	0.2645	-0.00227024	0.00879566	0.796323	0.0989107	perimeter
2	S2_4385018	4385018	0.442001	0.00184007	0.00712912	0.796325	0.0989096	perimeter
14	S14_8649425	8649425	0.18515	-0.00257196	0.00996583	0.796347	0.0988977	perimeter
2	S2_26176032	26176032	0.335245	0.00179885	0.00697056	0.796357	0.0988922	perimeter
14	S14_7328768	7328768	0.419057	-0.00191239	0.00741131	0.796379	0.0988802	perimeter
6	S6_5459570	5459570	0.0576631	0.00568568	0.0220359	0.796392	0.0988731	perimeter
7	S7_24978331	24978331	0.37731	-0.00194968	0.00755671	0.796402	0.0988677	perimeter
18	S18_7830621	7830621	0.318037	0.00224194	0.00868947	0.796402	0.0988677	perimeter
11	S11_25823842	25823842	0.3413	-0.00223182	0.00865064	0.796411	0.0988628	perimeter
6	S6_18567462	18567462	0.0535373	0.00369987	0.0143409	0.796412	0.0988622	perimeter
1	S1_6222550	6222550	0.102932	0.00343082	0.0132987	0.796421	0.0988573	perimeter
10	S10_18731094	18731094	0.491396	-0.00196821	0.00762938	0.796424	0.0988557	perimeter
18	S18_11749579	11749579	0.279477	-0.00209003	0.00810181	0.79643	0.0988524	perimeter
18	S18_11749586	11749586	0.279477	-0.00209003	0.00810181	0.79643	0.0988524	perimeter
18	S18_2745080	2745080	0.202747	0.00331312	0.0128436	0.796439	0.0988475	perimeter
11	S11_20111848	20111848	0.377948	0.0021403	0.0082986	0.796475	0.0988279	perimeter
7	S7_22363215	22363215	0.404398	-0.00206563	0.00800937	0.796483	0.0988235	perimeter
1	S1_25093754	25093754	0.224665	0.00256416	0.00994281	0.796491	0.0988191	perimeter
8	S8_16126027	16126027	0.0860421	0.00364421	0.0141315	0.796501	0.0988137	perimeter
5	S5_8830080	8830080	0.104844	-0.00298027	0.0115585	0.796529	0.0987984	perimeter
12	S12_16140452	16140452	0.156593	0.00312821	0.0121344	0.796564	0.0987793	perimeter
1	S1_26207819	26207819	0.406628	-0.00192909	0.00748303	0.796565	0.0987788	perimeter
6	S6_13708548	13708548	0.0626374	-0.00491191	0.0190554	0.796584	0.0987684	perimeter
10	S10_20501081	20501081	0.0624602	-0.00407941	0.015826	0.796587	0.0987668	perimeter
3	S3_28435789	28435789	0.113129	-0.00309052	0.0119897	0.796589	0.0987657	perimeter
5	S5_25804600	25804600	0.493945	0.00999392	0.0387766	0.796615	0.0987515	perimeter
5	S5_25804608	25804608	0.493945	0.00999392	0.0387766	0.796615	0.0987515	perimeter
5	S5_25804611	25804611	0.493945	0.00999392	0.0387766	0.796615	0.0987515	perimeter
5	S5_25804626	25804626	0.493945	0.00999392	0.0387766	0.796615	0.0987515	perimeter
13	S13_7814794	7814794	0.236138	0.00256401	0.00994911	0.796629	0.0987439	perimeter
18	S18_3851239	3851239	0.178458	-0.00245828	0.00953974	0.796647	0.0987341	perimeter
3	S3_21325529	21325529	0.270236	-0.0017871	0.00693709	0.796704	0.098703	perimeter
5	S5_11775836	11775836	0.070427	-0.00363162	0.0140972	0.796706	0.0987019	perimeter
12	S12_716491	716491	0.108031	-0.00313334	0.0121632	0.796709	0.0987003	perimeter
3	S3_17789258	17789258	0.110989	-0.00396861	0.015407	0.796727	0.0986905	perimeter
16	S16_2024545	2024545	0.315169	-0.00201112	0.00780822	0.796743	0.0986817	perimeter
2	S2_684045	684045	0.391651	0.00197991	0.00768707	0.796744	0.0986812	perimeter
10	S10_23465601	23465601	0.304653	0.00185237	0.00719225	0.796753	0.0986763	perimeter
16	S16_6577602	6577602	0.466221	0.00162453	0.0063082	0.796772	0.0986659	perimeter
1	S1_24271096	24271096	0.442001	0.00205004	0.00796054	0.796773	0.0986654	perimeter
1	S1_24407542	24407542	0.455704	0.00201856	0.00783882	0.796787	0.0986578	perimeter
6	S6_22000169	22000169	0.193956	0.00339204	0.0131733	0.796798	0.0986518	perimeter
15	S15_10842165	10842165	0.106119	-0.00310397	0.0120547	0.7968	0.0986507	perimeter
5	S5_28078500	28078500	0.246973	-0.00245504	0.00953465	0.796804	0.0986485	perimeter
18	S18_19007438	19007438	0.336839	-0.0017077	0.00663405	0.796858	0.0986191	perimeter
6	S6_840365	840365	0.42543	0.00200709	0.00779774	0.796875	0.0986098	perimeter
8	S8_31743213	31743213	0.0752071	-0.00375974	0.0146071	0.796876	0.0986093	perimeter
17	S17_18831132	18831132	0.130975	-0.00293499	0.0114028	0.796876	0.0986093	perimeter
16	S16_23392609	23392609	0.236456	-0.00230872	0.00896968	0.796877	0.0986087	perimeter
14	S14_4961956	4961956	0.0914595	-0.00345332	0.0134175	0.79689	0.0986016	perimeter
1	S1_1555735	1555735	0.232951	-0.00230293	0.00894851	0.796905	0.0985934	perimeter
2	S2_19545658	19545658	0.0541746	0.00453943	0.017639	0.796907	0.0985924	perimeter
4	S4_1982492	1982492	0.128426	0.00287607	0.0111764	0.796921	0.0985847	perimeter
4	S4_1982493	1982493	0.128426	0.00287607	0.0111764	0.796921	0.0985847	perimeter
7	S7_24900991	24900991	0.456342	0.00211701	0.00822719	0.796933	0.0985782	perimeter
7	S7_6700817	6700817	0.151099	0.00289643	0.0112581	0.796966	0.0985602	perimeter
7	S7_4856596	4856596	0.0500319	-0.00450832	0.017525	0.796985	0.0985499	perimeter
1	S1_25544429	25544429	0.240918	0.0021691	0.00843212	0.796992	0.098546	perimeter
1	S1_25544470	25544470	0.240918	0.0021691	0.00843212	0.796992	0.098546	perimeter
12	S12_25772047	25772047	0.257489	-0.00214722	0.00834725	0.796996	0.0985439	perimeter
8	S8_3580163	3580163	0.310707	-0.00206407	0.00802474	0.797014	0.098534	perimeter
14	S14_6233196	6233196	0.0949649	0.00325493	0.0126577	0.797062	0.0985079	perimeter
14	S14_6233223	6233223	0.0949649	0.00325493	0.0126577	0.797062	0.0985079	perimeter
11	S11_23468266	23468266	0.160293	0.00261064	0.0101525	0.797068	0.0985046	perimeter
18	S18_8503711	8503711	0.340982	-0.00205941	0.00800912	0.797076	0.0985003	perimeter
5	S5_2427509	2427509	0.0509879	-0.00447853	0.0174172	0.797077	0.0984997	perimeter
1	S1_6875313	6875313	0.118547	0.00314122	0.0122173	0.797092	0.0984915	perimeter
14	S14_7021924	7021924	0.0873626	-0.00329297	0.0128088	0.797112	0.0984807	perimeter
14	S14_7021925	7021925	0.0873626	-0.00329297	0.0128088	0.797112	0.0984807	perimeter
5	S5_8974187	8974187	0.312938	-0.00167317	0.00650852	0.797122	0.0984752	perimeter
5	S5_8974188	8974188	0.312938	-0.00167317	0.00650852	0.797122	0.0984752	perimeter
5	S5_8974189	8974189	0.312938	-0.00167317	0.00650852	0.797122	0.0984752	perimeter
5	S5_8974190	8974190	0.312938	-0.00167317	0.00650852	0.797122	0.0984752	perimeter
18	S18_8588653	8588653	0.181007	-0.00249979	0.00972494	0.797141	0.0984649	perimeter
8	S8_30171340	30171340	0.168897	0.00257092	0.0100022	0.797151	0.0984594	perimeter
1	S1_31920231	31920231	0.320268	0.00165106	0.00642488	0.797195	0.0984354	perimeter
16	S16_603575	603575	0.393244	0.00184991	0.00719947	0.797216	0.098424	perimeter
17	S17_23746657	23746657	0.189293	-0.00243323	0.00946962	0.797216	0.098424	perimeter
17	S17_23746660	23746660	0.189293	-0.00243323	0.00946962	0.797216	0.098424	perimeter
17	S17_23746661	23746661	0.189293	-0.00243323	0.00946962	0.797216	0.098424	perimeter
17	S17_23746667	23746667	0.189293	-0.00243323	0.00946962	0.797216	0.098424	perimeter
6	S6_24709495	24709495	0.139579	0.00293222	0.0114127	0.797236	0.0984131	perimeter
5	S5_10039296	10039296	0.193435	-0.00249899	0.00972694	0.797245	0.0984082	perimeter
5	S5_5584735	5584735	0.11536	-0.00301745	0.0117458	0.797259	0.0984006	perimeter
11	S11_24160594	24160594	0.0637363	0.00487144	0.0189634	0.797266	0.0983968	perimeter
17	S17_13205258	13205258	0.16826	0.00296851	0.0115567	0.797282	0.098388	perimeter
11	S11_2289339	2289339	0.173678	0.00279728	0.0108902	0.797285	0.0983864	perimeter
11	S11_2289343	2289343	0.173678	0.00279728	0.0108902	0.797285	0.0983864	perimeter
11	S11_2289350	2289350	0.173678	0.00279728	0.0108902	0.797285	0.0983864	perimeter
12	S12_4368268	4368268	0.0971957	0.00338586	0.0131818	0.797288	0.0983848	perimeter
16	S16_773999	773999	0.376673	0.00186316	0.00725377	0.797291	0.0983831	perimeter
1	S1_27897756	27897756	0.383047	-0.00196311	0.00764295	0.797292	0.0983826	perimeter
3	S3_26408236	26408236	0.154876	-0.0028137	0.0109566	0.797331	0.0983614	perimeter
4	S4_9602497	9602497	0.423626	0.00247518	0.00963861	0.797334	0.0983597	perimeter
8	S8_32504348	32504348	0.0783939	0.00384135	0.0149587	0.797335	0.0983592	perimeter
14	S14_5422600	5422600	0.20905	-0.00218392	0.00850453	0.797337	0.0983581	perimeter
8	S8_5388880	5388880	0.275972	0.00215372	0.00838732	0.797346	0.0983532	perimeter
13	S13_24594557	24594557	0.265137	-0.00215803	0.00840413	0.797347	0.0983526	perimeter
15	S15_21727222	21727222	0.35086	0.00180793	0.0070425	0.797397	0.0983254	perimeter
14	S14_9912618	9912618	0.166348	-0.00261196	0.0101745	0.797399	0.0983243	perimeter
12	S12_28102483	28102483	0.181963	0.0025231	0.00982939	0.797419	0.0983134	perimeter
8	S8_2072494	2072494	0.413958	0.00199338	0.00776592	0.797423	0.0983112	perimeter
6	S6_27346743	27346743	0.403123	0.0018904	0.00736597	0.797457	0.0982927	perimeter
3	S3_26869656	26869656	0.0873168	-0.00346272	0.0134942	0.797482	0.0982791	perimeter
2	S2_11821026	11821026	0.108031	0.00320027	0.0124721	0.797492	0.0982737	perimeter
10	S10_23450091	23450091	0.265774	0.00226762	0.00883768	0.797499	0.0982699	perimeter
4	S4_16353989	16353989	0.232967	0.00333239	0.0129879	0.797506	0.098266	perimeter
5	S5_1659842	1659842	0.301147	0.00227069	0.00885003	0.797508	0.098265	perimeter
15	S15_20573415	20573415	0.334927	0.00199319	0.00777008	0.797549	0.0982426	perimeter
17	S17_1755831	1755831	0.313257	-0.0021331	0.00831567	0.797552	0.098241	perimeter
17	S17_1755858	1755858	0.313257	-0.0021331	0.00831567	0.797552	0.098241	perimeter
10	S10_545198	545198	0.257489	0.00236068	0.00920318	0.797559	0.0982372	perimeter
10	S10_545203	545203	0.257489	0.00236068	0.00920318	0.797559	0.0982372	perimeter
15	S15_8856114	8856114	0.108031	-0.00326243	0.0127199	0.797579	0.0982263	perimeter
2	S2_22699515	22699515	0.0851648	-0.00478698	0.0186672	0.797613	0.0982078	perimeter
2	S2_15137563	15137563	0.30051	0.002122	0.0082756	0.79763	0.0981985	perimeter
1	S1_26506210	26506210	0.256851	-0.00219487	0.00856158	0.79767	0.0981767	perimeter
18	S18_6630617	6630617	0.3174	0.0024342	0.00949555	0.79768	0.0981713	perimeter
15	S15_23072037	23072037	0.136813	-0.00291817	0.011385	0.797705	0.0981577	perimeter
16	S16_5925755	5925755	0.198215	0.00383377	0.0149594	0.797736	0.0981408	perimeter
16	S16_5925758	5925758	0.198215	0.00383377	0.0149594	0.797736	0.0981408	perimeter
16	S16_5925761	5925761	0.198215	0.00383377	0.0149594	0.797736	0.0981408	perimeter
16	S16_5925762	5925762	0.198215	0.00383377	0.0149594	0.797736	0.0981408	perimeter
16	S16_5925763	5925763	0.198215	0.00383377	0.0149594	0.797736	0.0981408	perimeter
16	S16_5925766	5925766	0.198215	0.00383377	0.0149594	0.797736	0.0981408	perimeter
16	S16_5925767	5925767	0.198215	0.00383377	0.0149594	0.797736	0.0981408	perimeter
6	S6_7833572	7833572	0.121096	-0.00297525	0.0116101	0.797747	0.0981348	perimeter
14	S14_355975	355975	0.0637349	0.00407175	0.0158897	0.797757	0.0981294	perimeter
9	S9_25401292	25401292	0.344487	-0.00178317	0.00695954	0.797781	0.0981163	perimeter
17	S17_21538360	21538360	0.0725275	0.00472065	0.0184259	0.797799	0.0981065	perimeter
17	S17_21538390	21538390	0.0725275	0.00472065	0.0184259	0.797799	0.0981065	perimeter
17	S17_21538391	21538391	0.0725275	0.00472065	0.0184259	0.797799	0.0981065	perimeter
18	S18_1564445	1564445	0.0624602	-0.00354109	0.013822	0.797803	0.0981043	perimeter
8	S8_19540508	19540508	0.0952836	0.00315121	0.0123004	0.797805	0.0981032	perimeter
4	S4_13079919	13079919	0.127151	0.00303818	0.0118603	0.797825	0.0980924	perimeter
8	S8_32578546	32578546	0.319312	-0.00217047	0.00847399	0.797848	0.0980798	perimeter
4	S4_26223222	26223222	0.0516484	0.00609979	0.0238154	0.797852	0.0980777	perimeter
7	S7_26395112	26395112	0.250797	0.00219627	0.00857694	0.797899	0.0980521	perimeter
1	S1_26539755	26539755	0.260994	0.00222668	0.0086968	0.797924	0.0980385	perimeter
1	S1_26539768	26539768	0.260994	0.00222668	0.0086968	0.797924	0.0980385	perimeter
1	S1_24072346	24072346	0.158062	0.00271618	0.0106101	0.797952	0.0980232	perimeter
6	S6_20208423	20208423	0.165711	0.00248643	0.00971278	0.797954	0.0980221	perimeter
1	S1_29266190	29266190	0.330147	0.00177979	0.00695302	0.797971	0.0980129	perimeter
14	S14_3509147	3509147	0.224665	-0.00258987	0.0101182	0.79798	0.098008	perimeter
2	S2_28433799	28433799	0.260038	-0.00192428	0.00751847	0.797997	0.0979987	perimeter
13	S13_5483775	5483775	0.0889101	-0.00334141	0.013056	0.798006	0.0979938	perimeter
6	S6_3234709	3234709	0.0666029	0.00373388	0.0145897	0.798008	0.0979928	perimeter
1	S1_30212153	30212153	0.22594	0.00228953	0.00894664	0.798021	0.0979857	perimeter
3	S3_25668535	25668535	0.122371	-0.00293246	0.0114597	0.798033	0.0979791	perimeter
12	S12_15696264	15696264	0.102613	0.00298324	0.0116586	0.798041	0.0979748	perimeter
16	S16_27576775	27576775	0.219248	-0.00229571	0.00897184	0.798044	0.0979732	perimeter
1	S1_29801711	29801711	0.275653	0.00218224	0.00852914	0.798061	0.0979639	perimeter
17	S17_25245513	25245513	0.0771192	0.00361624	0.0141344	0.79807	0.097959	perimeter
3	S3_10091570	10091570	0.395475	-0.00205309	0.00802479	0.798071	0.0979585	perimeter
2	S2_11863821	11863821	0.115997	-0.00279864	0.0109406	0.798103	0.0979411	perimeter
14	S14_10433376	10433376	0.271511	0.00189692	0.00741598	0.798114	0.0979351	perimeter
14	S14_10433380	10433380	0.271511	0.00189692	0.00741598	0.798114	0.0979351	perimeter
14	S14_6690492	6690492	0.0510989	-0.00562903	0.0220081	0.798127	0.097928	perimeter
17	S17_22090751	22090751	0.303378	-0.00217517	0.0085053	0.79815	0.0979155	perimeter
5	S5_6423275	6423275	0.33174	-0.0020826	0.00814378	0.79816	0.09791	perimeter
1	S1_26643521	26643521	0.262588	0.00221557	0.00866437	0.798174	0.0979024	perimeter
1	S1_31024093	31024093	0.356597	0.0015911	0.00622272	0.798188	0.0978948	perimeter
1	S1_31024124	31024124	0.356597	0.0015911	0.00622272	0.798188	0.0978948	perimeter
6	S6_11629178	11629178	0.0725275	-0.00483848	0.0189242	0.7982	0.0978883	perimeter
18	S18_2531616	2531616	0.425275	0.00252266	0.00986696	0.798207	0.0978845	perimeter
18	S18_1734767	1734767	0.136074	0.00263004	0.0102872	0.798212	0.0978817	perimeter
7	S7_26619079	26619079	0.08413	0.00333186	0.0130336	0.798231	0.0978714	perimeter
3	S3_26558850	26558850	0.0666029	-0.0036473	0.0142681	0.79824	0.0978665	perimeter
1	S1_29420506	29420506	0.274379	0.00218598	0.00855175	0.798246	0.0978632	perimeter
15	S15_19884116	19884116	0.15392	0.00277384	0.0108524	0.798262	0.0978545	perimeter
2	S2_8174259	8174259	0.345124	-0.00197378	0.00772229	0.798264	0.0978535	perimeter
9	S9_4347764	4347764	0.115326	-0.00410258	0.0160548	0.798309	0.097829	perimeter
9	S9_4347768	4347768	0.115326	-0.00410258	0.0160548	0.798309	0.097829	perimeter
9	S9_4347772	4347772	0.115326	-0.00410258	0.0160548	0.798309	0.097829	perimeter
15	S15_647996	647996	0.154876	-0.002714	0.0106208	0.79831	0.0978284	perimeter
6	S6_14489020	14489020	0.307521	0.00225115	0.00880996	0.798319	0.0978235	perimeter
4	S4_24288990	24288990	0.239324	-0.00226823	0.00887711	0.798326	0.0978197	perimeter
4	S4_1670419	1670419	0.410453	0.00205945	0.00806029	0.798333	0.0978159	perimeter
2	S2_8997394	8997394	0.14659	0.0028068	0.0109873	0.798369	0.0977963	perimeter
1	S1_28978113	28978113	0.281071	0.00197861	0.0077455	0.798374	0.0977936	perimeter
10	S10_23471325	23471325	0.157106	0.00289401	0.0113293	0.798379	0.0977909	perimeter
16	S16_1301052	1301052	0.471001	-0.00184497	0.00722275	0.798384	0.0977882	perimeter
13	S13_2240688	2240688	0.114723	-0.00314293	0.0123046	0.798392	0.0977838	perimeter
12	S12_29724018	29724018	0.188337	-0.00238107	0.00932291	0.798414	0.0977719	perimeter
14	S14_22742282	22742282	0.354685	0.00197364	0.00772784	0.798419	0.0977691	perimeter
3	S3_23022925	23022925	0.0509879	0.00463137	0.0181355	0.798433	0.0977615	perimeter
8	S8_11245554	11245554	0.128107	-0.00291276	0.0114059	0.798435	0.0977604	perimeter
15	S15_884782	884782	0.283939	-0.00222372	0.00870857	0.798454	0.0977501	perimeter
1	S1_24649121	24649121	0.276928	-0.00187643	0.0073491	0.79847	0.0977414	perimeter
11	S11_8078281	8078281	0.0532967	0.00521107	0.0204111	0.798487	0.0977322	perimeter
8	S8_27643866	27643866	0.203952	0.00255377	0.0100035	0.798501	0.0977245	perimeter
9	S9_2684553	2684553	0.130975	-0.00291758	0.0114289	0.798507	0.0977213	perimeter
8	S8_3761272	3761272	0.130019	0.00295428	0.0115731	0.798514	0.0977175	perimeter
11	S11_26613336	26613336	0.171765	-0.00272922	0.0106924	0.798531	0.0977082	perimeter
12	S12_3624486	3624486	0.0771192	0.00356205	0.0139553	0.798532	0.0977077	perimeter
13	S13_25851260	25851260	0.115997	0.00312353	0.0122377	0.798539	0.0977039	perimeter
13	S13_25851261	25851261	0.115997	0.00312353	0.0122377	0.798539	0.0977039	perimeter
13	S13_25851263	25851263	0.115997	0.00312353	0.0122377	0.798539	0.0977039	perimeter
3	S3_23224489	23224489	0.259082	0.00213578	0.00836864	0.798559	0.097693	perimeter
1	S1_26207828	26207828	0.408859	-0.00191612	0.00750797	0.79856	0.0976924	perimeter
10	S10_2929363	2929363	0.384321	-0.00201001	0.00787596	0.798562	0.0976914	perimeter
11	S11_25343285	25343285	0.374124	-0.00166584	0.00652768	0.798571	0.0976865	perimeter
11	S11_22964131	22964131	0.151052	-0.0026652	0.0104438	0.798573	0.0976854	perimeter
1	S1_9336331	9336331	0.0796686	-0.00354719	0.0139001	0.798575	0.0976843	perimeter
7	S7_4877147	4877147	0.20905	0.00212018	0.00830834	0.798579	0.0976821	perimeter
11	S11_15173923	15173923	0.195985	0.00220105	0.00862538	0.798582	0.0976805	perimeter
1	S1_28951521	28951521	0.0720204	-0.0033602	0.0131681	0.798586	0.0976783	perimeter
10	S10_17408175	17408175	0.289038	-0.00217371	0.00851892	0.798597	0.0976723	perimeter
2	S2_2252370	2252370	0.482154	0.00193141	0.00756996	0.798613	0.0976636	perimeter
10	S10_21133509	21133509	0.0906593	-0.00321258	0.0125946	0.798664	0.0976359	perimeter
8	S8_29983289	29983289	0.479605	0.00185529	0.00727352	0.798666	0.0976348	perimeter
15	S15_23948646	23948646	0.135714	-0.00317739	0.0124568	0.798667	0.0976343	perimeter
15	S15_5005796	5005796	0.0755258	-0.00359552	0.0140973	0.798684	0.097625	perimeter
1	S1_29897844	29897844	0.265774	-0.00217441	0.00852577	0.798692	0.0976207	perimeter
6	S6_1403457	1403457	0.0742511	0.00300478	0.0117819	0.798697	0.0976179	perimeter
15	S15_12362113	12362113	0.297642	0.00192288	0.00753983	0.7987	0.0976163	perimeter
10	S10_8338442	8338442	0.37253	0.00192112	0.00753327	0.798709	0.0976114	perimeter
1	S1_24428824	24428824	0.261632	0.00179587	0.00704226	0.798713	0.0976092	perimeter
3	S3_21071891	21071891	0.229764	-0.00238775	0.00936359	0.798721	0.0976049	perimeter
14	S14_11243333	11243333	0.0879121	-0.00330515	0.0129613	0.798723	0.0976038	perimeter
8	S8_3591308	3591308	0.426068	0.00171927	0.00674233	0.798726	0.0976022	perimeter
1	S1_22634630	22634630	0.119184	0.00244162	0.0095752	0.798728	0.0976011	perimeter
1	S1_32461077	32461077	0.231358	-0.00223476	0.00876433	0.798735	0.0975973	perimeter
6	S6_20529490	20529490	0.277884	0.00217133	0.00851604	0.798747	0.0975908	perimeter
3	S3_26858707	26858707	0.31262	0.00198707	0.00779352	0.79875	0.0975891	perimeter
11	S11_12079654	12079654	0.0717017	0.0040357	0.0158286	0.798752	0.097588	perimeter
3	S3_22265074	22265074	0.373168	-0.00233801	0.00917086	0.79877	0.0975783	perimeter
4	S4_733925	733925	0.411409	-0.00201567	0.00790674	0.798777	0.0975744	perimeter
6	S6_10645499	10645499	0.165385	0.00319423	0.01253	0.798779	0.0975734	perimeter
5	S5_699255	699255	0.385277	-0.00214711	0.00842253	0.798781	0.0975723	perimeter
10	S10_26114243	26114243	0.482154	-0.00170368	0.0066833	0.798787	0.097569	perimeter
8	S8_9541486	9541486	0.0882728	0.00344609	0.0135187	0.798791	0.0975668	perimeter
16	S16_386399	386399	0.265774	-0.00210523	0.00825902	0.7988	0.0975619	perimeter
1	S1_31105011	31105011	0.246654	-0.00191991	0.00753348	0.798839	0.0975407	perimeter
3	S3_12794492	12794492	0.166985	-0.00241126	0.00946158	0.79884	0.0975402	perimeter
1	S1_21720920	21720920	0.260357	0.00199154	0.00781517	0.798854	0.0975326	perimeter
1	S1_21720935	21720935	0.260357	0.00199154	0.00781517	0.798854	0.0975326	perimeter
2	S2_11740237	11740237	0.0589547	0.00427119	0.0167613	0.798859	0.0975299	perimeter
2	S2_2498973	2498973	0.0714286	0.00442867	0.0173808	0.798876	0.0975206	perimeter
9	S9_21988240	21988240	0.109943	-0.00312338	0.0122603	0.798913	0.0975005	perimeter
9	S9_21988254	21988254	0.109943	-0.00312338	0.0122603	0.798913	0.0975005	perimeter
6	S6_8405138	8405138	0.405672	0.0019031	0.00747119	0.798935	0.0974886	perimeter
2	S2_10647600	10647600	0.490758	0.00192258	0.00754824	0.79895	0.0974804	perimeter
14	S14_5764230	5764230	0.439133	0.00199108	0.00781752	0.798959	0.0974755	perimeter
11	S11_22202447	22202447	0.172403	-0.00193867	0.00761186	0.798962	0.0974739	perimeter
1	S1_2022932	2022932	0.450287	0.00209178	0.00821319	0.798966	0.0974717	perimeter
6	S6_19841106	19841106	0.089011	-0.00420189	0.0164991	0.798975	0.0974668	perimeter
15	S15_882687	882687	0.228171	0.00237089	0.00931008	0.798987	0.0974603	perimeter
10	S10_20695119	20695119	0.291587	0.00212376	0.0083398	0.79899	0.0974587	perimeter
4	S4_22378872	22378872	0.0553869	0.00659089	0.0258848	0.799013	0.0974462	perimeter
1	S1_28455846	28455846	0.273741	0.00218321	0.00857477	0.799025	0.0974396	perimeter
11	S11_10463114	10463114	0.218929	0.00242913	0.00954201	0.799054	0.0974239	perimeter
18	S18_2569517	2569517	0.188974	-0.00238247	0.00935877	0.799055	0.0974233	perimeter
6	S6_8542272	8542272	0.0862637	0.00411802	0.0161766	0.799058	0.0974217	perimeter
13	S13_3087685	3087685	0.144997	-0.00262239	0.010302	0.799069	0.0974157	perimeter
13	S13_3087686	3087686	0.144997	-0.00262239	0.010302	0.799069	0.0974157	perimeter
14	S14_306630	306630	0.164755	-0.00272328	0.0106984	0.799069	0.0974157	perimeter
14	S14_17264150	17264150	0.0656469	-0.00405822	0.0159428	0.799072	0.0974141	perimeter
2	S2_15448754	15448754	0.387827	0.00192922	0.00757943	0.799084	0.0974076	perimeter
13	S13_12352513	12352513	0.273104	-0.00213149	0.0083757	0.799121	0.0973875	perimeter
11	S11_18986302	18986302	0.363607	-0.00201216	0.00790732	0.799134	0.0973804	perimeter
8	S8_32441619	32441619	0.0640535	0.00395987	0.0155617	0.799139	0.0973777	perimeter
18	S18_5998291	5998291	0.0525813	-0.00425343	0.0167178	0.799167	0.0973625	perimeter
1	S1_24565028	24565028	0.115997	0.00307652	0.0120935	0.799191	0.0973494	perimeter
6	S6_3427995	3427995	0.239962	-0.00220799	0.00868002	0.799205	0.0973418	perimeter
4	S4_2101001	2101001	0.377473	0.00251498	0.00988699	0.799207	0.0973407	perimeter
15	S15_25051397	25051397	0.278203	0.00193398	0.00760337	0.799219	0.0973342	perimeter
3	S3_16593366	16593366	0.123008	-0.0029655	0.0116592	0.799227	0.0973299	perimeter
10	S10_23303329	23303329	0.12492	-0.00245159	0.00963884	0.799229	0.0973288	perimeter
3	S3_18250453	18250453	0.333652	-0.00167441	0.00658337	0.799233	0.0973266	perimeter
11	S11_26929734	26929734	0.134481	0.00277536	0.0109133	0.799256	0.0973141	perimeter
11	S11_26929741	26929741	0.134481	0.00277536	0.0109133	0.799256	0.0973141	perimeter
11	S11_26929766	26929766	0.134481	0.00277536	0.0109133	0.799256	0.0973141	perimeter
14	S14_6701654	6701654	0.146909	-0.00280017	0.0110113	0.799263	0.0973103	perimeter
3	S3_26317131	26317131	0.0857234	0.00344428	0.0135453	0.79928	0.0973011	perimeter
16	S16_27122488	27122488	0.282664	0.00218708	0.00860142	0.799287	0.0972973	perimeter
8	S8_1751490	1751490	0.344806	0.00196917	0.00774528	0.799309	0.0972853	perimeter
11	S11_18694019	18694019	0.20427	0.00201111	0.00791049	0.799315	0.097282	perimeter
3	S3_26824645	26824645	0.400574	0.00185322	0.0072904	0.799341	0.0972679	perimeter
11	S11_1483584	1483584	0.418101	-0.00201118	0.00791258	0.799361	0.097257	perimeter
16	S16_23434055	23434055	0.226896	-0.00227743	0.00896029	0.799365	0.0972549	perimeter
17	S17_24560220	24560220	0.0857234	0.00345107	0.0135786	0.799375	0.0972494	perimeter
14	S14_4893063	4893063	0.0646909	0.00378858	0.0149137	0.79947	0.0971978	perimeter
8	S8_30094391	30094391	0.169853	-0.00252041	0.00992315	0.799501	0.097181	perimeter
8	S8_30094438	30094438	0.169853	-0.00252041	0.00992315	0.799501	0.097181	perimeter
9	S9_2015484	2015484	0.455067	-0.00203739	0.00802166	0.799506	0.0971783	perimeter
4	S4_24827742	24827742	0.152326	-0.0023457	0.00923556	0.799507	0.0971777	perimeter
1	S1_27045844	27045844	0.222116	-0.00245124	0.00965153	0.799515	0.0971734	perimeter
1	S1_30191315	30191315	0.268961	0.0021992	0.00865913	0.799515	0.0971734	perimeter
3	S3_20910476	20910476	0.204589	0.00246185	0.00969344	0.799518	0.0971718	perimeter
18	S18_4062595	4062595	0.48789	0.00173602	0.00683717	0.799565	0.0971462	perimeter
17	S17_22479048	22479048	0.264181	0.00231236	0.00910783	0.799583	0.0971364	perimeter
18	S18_4343256	4343256	0.386871	-0.00193416	0.00761825	0.799584	0.0971359	perimeter
1	S1_24055306	24055306	0.282983	-0.00193336	0.00761515	0.799585	0.0971354	perimeter
8	S8_25500068	25500068	0.129382	0.00268911	0.010592	0.799587	0.0971343	perimeter
8	S8_25500078	25500078	0.129382	0.00268911	0.010592	0.799587	0.0971343	perimeter
13	S13_2551123	2551123	0.212874	0.00248937	0.00980582	0.799599	0.0971278	perimeter
13	S13_19561684	19561684	0.333015	0.00199594	0.00786292	0.799617	0.097118	perimeter
1	S1_23151323	23151323	0.310389	-0.00201419	0.0079358	0.799642	0.0971044	perimeter
8	S8_3193489	3193489	0.271511	-0.002184	0.00860502	0.799646	0.0971022	perimeter
16	S16_27119324	27119324	0.215934	-0.00290414	0.0114429	0.799655	0.0970973	perimeter
2	S2_29042188	29042188	0.0519439	-0.00440906	0.0173727	0.799656	0.0970968	perimeter
10	S10_25475812	25475812	0.107393	0.00296829	0.0116966	0.79967	0.0970892	perimeter
1	S1_31887691	31887691	0.304971	0.00217573	0.00857381	0.799677	0.0970854	perimeter
18	S18_4313195	4313195	0.214786	0.00229674	0.00905103	0.799685	0.0970811	perimeter
13	S13_25101582	25101582	0.30051	-0.00235587	0.00928593	0.799725	0.0970593	perimeter
13	S13_25101598	25101598	0.30051	-0.00235587	0.00928593	0.799725	0.0970593	perimeter
13	S13_25308954	25308954	0.289356	-0.00204673	0.00806746	0.799726	0.0970588	perimeter
8	S8_31762413	31762413	0.0936902	-0.00331536	0.0130688	0.799739	0.0970517	perimeter
1	S1_23945327	23945327	0.152645	-0.00278214	0.0109676	0.799752	0.0970447	perimeter
3	S3_18250417	18250417	0.333333	-0.00167139	0.00658917	0.79976	0.0970403	perimeter
3	S3_18250423	18250423	0.333333	-0.00167139	0.00658917	0.79976	0.0970403	perimeter
11	S11_9129522	9129522	0.403442	-0.00177054	0.00698005	0.79976	0.0970403	perimeter
2	S2_10706382	10706382	0.315169	0.00206099	0.00812514	0.799761	0.0970398	perimeter
1	S1_24055009	24055009	0.33174	-0.00206453	0.0081394	0.799769	0.0970354	perimeter
15	S15_2818581	2818581	0.145953	0.00271756	0.0107141	0.79977	0.0970349	perimeter
11	S11_993546	993546	0.130656	-0.00288093	0.0113582	0.799771	0.0970343	perimeter
8	S8_7568601	7568601	0.0994264	-0.00287528	0.0113365	0.799781	0.0970289	perimeter
17	S17_1189182	1189182	0.404398	0.00193425	0.00762647	0.799787	0.0970257	perimeter
8	S8_27495389	27495389	0.400574	-0.00189403	0.00746818	0.799795	0.0970213	perimeter
18	S18_11649928	11649928	0.410771	-0.0018804	0.00741611	0.799839	0.0969974	perimeter
2	S2_11787224	11787224	0.202996	0.00238266	0.00939704	0.79984	0.0969969	perimeter
1	S1_29031699	29031699	0.335165	0.00268754	0.0106001	0.799852	0.0969904	perimeter
13	S13_18049957	18049957	0.184615	0.00314647	0.0124112	0.799868	0.0969817	perimeter
17	S17_24560235	24560235	0.115041	-0.00307534	0.012131	0.799873	0.096979	perimeter
13	S13_28021477	28021477	0.348948	0.00217095	0.00856448	0.799895	0.096967	perimeter
7	S7_24175096	24175096	0.0771192	0.00372087	0.0146804	0.799915	0.0969562	perimeter
9	S9_25370519	25370519	0.356915	-0.00171698	0.00677529	0.799945	0.0969399	perimeter
1	S1_23763137	23763137	0.130975	-0.00330536	0.013044	0.799958	0.0969328	perimeter
17	S17_24474242	24474242	0.45921	0.00198486	0.00783296	0.799961	0.0969312	perimeter
1	S1_27740950	27740950	0.268961	0.00186075	0.00734325	0.799963	0.0969301	perimeter
8	S8_15501699	15501699	0.133206	0.00269023	0.0106173	0.799973	0.0969247	perimeter
2	S2_9595173	9595173	0.163799	0.00268871	0.0106127	0.8	0.09691	perimeter
16	S16_28543231	28543231	0.214149	0.00210263	0.00829944	0.800001	0.0969095	perimeter
17	S17_6002660	6002660	0.304015	-0.00213807	0.00843979	0.800012	0.0969035	perimeter
1	S1_28762277	28762277	0.217336	0.00235465	0.00929562	0.80003	0.0968937	perimeter
16	S16_23382658	23382658	0.231358	0.00210067	0.00829651	0.800115	0.0968476	perimeter
5	S5_9885318	9885318	0.399936	0.00205281	0.00810772	0.80012	0.0968449	perimeter
1	S1_2215105	2215105	0.15137	-0.00265652	0.0104923	0.800123	0.0968432	perimeter
1	S1_5903397	5903397	0.43276	0.00196786	0.00777241	0.800125	0.0968422	perimeter
1	S1_5903408	5903408	0.43276	0.00196786	0.00777241	0.800125	0.0968422	perimeter
14	S14_5220300	5220300	0.278521	0.00217777	0.00860201	0.800137	0.0968356	perimeter
15	S15_6016371	6016371	0.231358	-0.00230547	0.0091065	0.800139	0.0968346	perimeter
2	S2_7500018	7500018	0.472913	-0.00191804	0.00757633	0.800143	0.0968324	perimeter
2	S2_7500025	7500025	0.472913	-0.00191804	0.00757633	0.800143	0.0968324	perimeter
3	S3_29107050	29107050	0.115997	0.00315821	0.0124751	0.800144	0.0968318	perimeter
18	S18_11982627	11982627	0.106044	0.0039465	0.0155902	0.80016	0.0968232	perimeter
14	S14_534769	534769	0.393563	-0.0020875	0.00824648	0.800162	0.0968221	perimeter
6	S6_26882464	26882464	0.368706	0.00170219	0.00672512	0.800184	0.0968101	perimeter
9	S9_5801777	5801777	0.162524	-0.00208128	0.00822291	0.800185	0.0968096	perimeter
15	S15_3667279	3667279	0.0579987	-0.00365846	0.0144545	0.800189	0.0968074	perimeter
18	S18_17771845	17771845	0.16348	-0.00231963	0.00916558	0.800206	0.0967982	perimeter
3	S3_23113300	23113300	0.303378	0.00207756	0.00820918	0.800208	0.0967971	perimeter
9	S9_29279953	29279953	0.0595921	-0.00375458	0.0148379	0.800238	0.0967808	perimeter
7	S7_23800911	23800911	0.371893	-0.00203859	0.0080566	0.800242	0.0967787	perimeter
5	S5_15106150	15106150	0.319312	0.00187437	0.00740871	0.800272	0.0967624	perimeter
1	S1_31095669	31095669	0.263862	0.0022051	0.00871688	0.800292	0.0967515	perimeter
14	S14_6343877	6343877	0.438815	-0.00192166	0.00759655	0.800296	0.0967494	perimeter
14	S14_6343889	6343889	0.438815	-0.00192166	0.00759655	0.800296	0.0967494	perimeter
15	S15_8483383	8483383	0.180051	-0.00243815	0.00963897	0.800309	0.0967423	perimeter
6	S6_7278073	7278073	0.0521978	-0.00507605	0.0200691	0.800324	0.0967342	perimeter
1	S1_31096938	31096938	0.263862	0.00220121	0.00870418	0.800353	0.0967184	perimeter
15	S15_6670034	6670034	0.332059	0.00204876	0.00810144	0.800355	0.0967173	perimeter
18	S18_19885638	19885638	0.184194	-0.00218128	0.00862554	0.800356	0.0967168	perimeter
11	S11_11092440	11092440	0.413958	-0.00194061	0.00767422	0.800365	0.0967119	perimeter
12	S12_3793624	3793624	0.393881	-0.00200106	0.00791381	0.800379	0.0967043	perimeter
1	S1_19152055	19152055	0.321861	-0.00203464	0.00804676	0.800382	0.0967027	perimeter
16	S16_26948217	26948217	0.234863	0.00217345	0.00859616	0.800392	0.0966973	perimeter
6	S6_9584539	9584539	0.143956	0.00340842	0.0134822	0.800417	0.0966837	perimeter
15	S15_7402473	7402473	0.252071	-0.00219102	0.00866734	0.80043	0.0966766	perimeter
3	S3_12300712	12300712	0.119822	-0.00295849	0.0117051	0.80046	0.0966604	perimeter
17	S17_8571723	8571723	0.144041	-0.00246735	0.00976257	0.800472	0.0966539	perimeter
17	S17_8571727	8571727	0.144041	-0.00246735	0.00976257	0.800472	0.0966539	perimeter
17	S17_8571728	8571728	0.144041	-0.00246735	0.00976257	0.800472	0.0966539	perimeter
17	S17_8571739	8571739	0.144041	-0.00246735	0.00976257	0.800472	0.0966539	perimeter
13	S13_7628401	7628401	0.0528999	-0.00434015	0.0171786	0.80054	0.096617	perimeter
13	S13_7628408	7628408	0.0528999	-0.00434015	0.0171786	0.80054	0.096617	perimeter
8	S8_28707403	28707403	0.224347	0.00227172	0.00899232	0.800555	0.0966088	perimeter
6	S6_19579114	19579114	0.207692	0.00307282	0.0121638	0.800562	0.096605	perimeter
2	S2_7947544	7947544	0.461759	0.00201963	0.00799483	0.800564	0.0966039	perimeter
5	S5_9179613	9179613	0.347992	0.00203002	0.00803608	0.800567	0.0966023	perimeter
14	S14_13411115	13411115	0.197253	-0.00314036	0.0124314	0.800567	0.0966023	perimeter
1	S1_23019459	23019459	0.154557	-0.00261082	0.0103354	0.800571	0.0966001	perimeter
6	S6_11946777	11946777	0.400892	-0.00198219	0.00784716	0.800578	0.0965963	perimeter
18	S18_10064211	10064211	0.183516	0.00283502	0.0112242	0.800592	0.0965888	perimeter
1	S1_31035784	31035784	0.208732	0.00213546	0.00845463	0.800593	0.0965882	perimeter
14	S14_10897341	10897341	0.301785	0.00190898	0.00755796	0.800594	0.0965877	perimeter
8	S8_27774045	27774045	0.0535373	-0.00449271	0.0177883	0.800605	0.0965817	perimeter
8	S8_10347897	10347897	0.332696	0.00201638	0.00798372	0.800607	0.0965806	perimeter
9	S9_28638766	28638766	0.216061	-0.00235393	0.00932193	0.800643	0.0965611	perimeter
9	S9_28638778	28638778	0.216061	-0.00235393	0.00932193	0.800643	0.0965611	perimeter
4	S4_13212955	13212955	0.0598901	-0.00527348	0.0208843	0.800648	0.0965584	perimeter
5	S5_1398908	1398908	0.246017	-0.00217104	0.00859844	0.800661	0.0965513	perimeter
5	S5_1398923	1398923	0.246017	-0.00217104	0.00859844	0.800661	0.0965513	perimeter
5	S5_6844370	6844370	0.326322	-0.00187328	0.00741967	0.800674	0.0965443	perimeter
17	S17_16800274	16800274	0.34863	0.00199305	0.0078941	0.800675	0.0965437	perimeter
14	S14_22568200	22568200	0.204908	-0.00235464	0.00932684	0.800687	0.0965372	perimeter
8	S8_27840118	27840118	0.145315	0.00272313	0.0107872	0.800701	0.0965296	perimeter
3	S3_5309279	5309279	0.241236	0.00201209	0.00797076	0.800706	0.0965269	perimeter
1	S1_29081433	29081433	0.20905	0.00214324	0.00849082	0.800717	0.096521	perimeter
11	S11_1150352	1150352	0.194391	0.00206983	0.00820033	0.800726	0.0965161	perimeter
9	S9_24069397	24069397	0.199809	-0.00238218	0.00943785	0.800727	0.0965155	perimeter
17	S17_18829589	18829589	0.126195	-0.00287123	0.0113755	0.800728	0.096515	perimeter
11	S11_19793394	19793394	0.111536	-0.00299662	0.011873	0.80074	0.0965085	perimeter
18	S18_13631218	13631218	0.319949	-0.00204287	0.00809472	0.800754	0.0965009	perimeter
3	S3_23078093	23078093	0.321224	-0.00201488	0.00798416	0.800763	0.096496	perimeter
1	S1_28511624	28511624	0.155513	0.00218473	0.00865757	0.800771	0.0964917	perimeter
5	S5_8209617	8209617	0.368388	-0.00180677	0.00716053	0.800791	0.0964808	perimeter
7	S7_21742539	21742539	0.139261	0.00243267	0.00964143	0.800798	0.096477	perimeter
7	S7_21742543	21742543	0.139261	0.00243267	0.00964143	0.800798	0.096477	perimeter
7	S7_21742551	21742551	0.139261	0.00243267	0.00964143	0.800798	0.096477	perimeter
11	S11_7058449	7058449	0.0994264	-0.00328071	0.0130024	0.800798	0.096477	perimeter
11	S11_8569692	8569692	0.0666029	-0.0044341	0.0175746	0.800808	0.0964716	perimeter
12	S12_19406980	19406980	0.360421	-0.00198442	0.00786568	0.800818	0.0964662	perimeter
8	S8_1595196	1595196	0.234544	0.00238884	0.0094687	0.800819	0.0964656	perimeter
12	S12_19840840	19840840	0.415551	0.00202621	0.00803161	0.800825	0.0964624	perimeter
8	S8_25603207	25603207	0.4471	-0.00199356	0.00790249	0.800833	0.096458	perimeter
1	S1_7489755	7489755	0.102294	0.00322566	0.0127876	0.800849	0.0964494	perimeter
3	S3_19192962	19192962	0.0608668	0.00392406	0.0155567	0.800854	0.0964467	perimeter
1	S1_19566442	19566442	0.341938	0.00198742	0.00787918	0.800858	0.0964445	perimeter
6	S6_24466793	24466793	0.296367	-0.00210437	0.00834325	0.800867	0.0964396	perimeter
1	S1_11830782	11830782	0.299554	0.00214287	0.00849884	0.800936	0.0964022	perimeter
18	S18_7231886	7231886	0.0936902	-0.00301956	0.0119764	0.800944	0.0963978	perimeter
18	S18_7231900	7231900	0.0936902	-0.00301956	0.0119764	0.800944	0.0963978	perimeter
11	S11_2333195	2333195	0.127151	0.00365506	0.0144994	0.800976	0.0963805	perimeter
4	S4_21450733	21450733	0.324729	-0.00181639	0.00720561	0.800979	0.0963789	perimeter
6	S6_4576798	4576798	0.161249	-0.00273067	0.0108326	0.800979	0.0963789	perimeter
11	S11_26279000	26279000	0.164755	0.00269041	0.0106739	0.800998	0.0963686	perimeter
17	S17_24700700	24700700	0.0945055	0.00417067	0.0165492	0.801029	0.0963518	perimeter
10	S10_6131994	6131994	0.177183	0.00255698	0.0101463	0.801032	0.0963501	perimeter
3	S3_25187416	25187416	0.0599108	0.00393352	0.0156086	0.801033	0.0963496	perimeter
8	S8_32577463	32577463	0.224665	0.0020903	0.00829457	0.801034	0.096349	perimeter
8	S8_32577502	32577502	0.224665	0.0020903	0.00829457	0.801034	0.096349	perimeter
5	S5_9567532	9567532	0.0771192	-0.00346857	0.0137641	0.801041	0.0963453	perimeter
3	S3_17965480	17965480	0.0940089	-0.0033241	0.0131916	0.801052	0.0963393	perimeter
15	S15_19392343	19392343	0.0747253	-0.00450397	0.0178739	0.801052	0.0963393	perimeter
15	S15_19392356	19392356	0.0747253	-0.00450397	0.0178739	0.801052	0.0963393	perimeter
5	S5_5354616	5354616	0.0745698	0.00351207	0.0139396	0.80108	0.0963241	perimeter
14	S14_7722170	7722170	0.391013	0.00180964	0.00718323	0.801098	0.0963144	perimeter
8	S8_32424511	32424511	0.476099	-0.00203241	0.00806772	0.801104	0.0963111	perimeter
1	S1_27573731	27573731	0.29796	-0.00185728	0.00737384	0.801138	0.0962927	perimeter
1	S1_27573751	27573751	0.29796	-0.00185728	0.00737384	0.801138	0.0962927	perimeter
7	S7_21742538	21742538	0.139898	0.00242577	0.00963124	0.801145	0.0962889	perimeter
1	S1_22345435	22345435	0.220841	-0.00249451	0.00990478	0.801158	0.0962818	perimeter
8	S8_17296166	17296166	0.0624602	-0.00365525	0.0145143	0.801167	0.0962769	perimeter
1	S1_28215807	28215807	0.311982	-0.00200027	0.00794356	0.801188	0.0962656	perimeter
7	S7_1897604	1897604	0.068515	0.00369468	0.014673	0.801195	0.0962618	perimeter
18	S18_592778	592778	0.141209	0.00322853	0.0128225	0.801206	0.0962558	perimeter
3	S3_29050872	29050872	0.137349	-0.00285626	0.0113442	0.80121	0.0962536	perimeter
1	S1_29802352	29802352	0.113767	-0.00284599	0.0113047	0.801232	0.0962417	perimeter
18	S18_6361215	6361215	0.156593	0.00356942	0.0141782	0.801232	0.0962417	perimeter
15	S15_14436563	14436563	0.375398	0.00194039	0.00770757	0.801233	0.0962412	perimeter
3	S3_27961864	27961864	0.236456	-0.0019317	0.00767339	0.801242	0.0962363	perimeter
12	S12_31075275	31075275	0.333015	-0.00189459	0.00752602	0.801244	0.0962352	perimeter
4	S4_18496498	18496498	0.468451	0.00200867	0.00797956	0.801252	0.0962309	perimeter
3	S3_1275070	1275070	0.323773	-0.00191668	0.00761427	0.801255	0.0962292	perimeter
3	S3_2244423	2244423	0.082218	-0.00328355	0.0130451	0.801267	0.0962227	perimeter
3	S3_26029495	26029495	0.368069	0.00200523	0.00796665	0.801271	0.0962206	perimeter
7	S7_1172623	1172623	0.281071	0.00211118	0.00838816	0.801284	0.0962135	perimeter
2	S2_7687385	7687385	0.277565	0.00207837	0.00825785	0.801285	0.096213	perimeter
2	S2_7687414	7687414	0.277565	0.00207837	0.00825785	0.801285	0.096213	perimeter
2	S2_9852565	9852565	0.159018	0.00265644	0.0105555	0.801302	0.0962038	perimeter
10	S10_3290800	3290800	0.253983	-0.00202505	0.00804684	0.801306	0.0962016	perimeter
10	S10_3290805	3290805	0.253983	-0.00202505	0.00804684	0.801306	0.0962016	perimeter
16	S16_27943472	27943472	0.231039	0.00216895	0.00862064	0.801351	0.0961772	perimeter
14	S14_2675298	2675298	0.098789	-0.00314775	0.0125118	0.801363	0.0961707	perimeter
14	S14_2675318	2675318	0.098789	-0.00314775	0.0125118	0.801363	0.0961707	perimeter
6	S6_23583610	23583610	0.0828553	-0.00344229	0.0136827	0.801365	0.0961696	perimeter
16	S16_19893632	19893632	0.107075	0.00314209	0.01249	0.801374	0.0961648	perimeter
8	S8_23899341	23899341	0.10325	-0.00295794	0.011758	0.801376	0.0961637	perimeter
11	S11_1498705	1498705	0.173678	0.00270858	0.0107671	0.801381	0.096161	perimeter
1	S1_3785919	3785919	0.152645	-0.00270634	0.0107592	0.801399	0.0961512	perimeter
18	S18_2710304	2710304	0.0560867	0.00405071	0.0161057	0.801421	0.0961393	perimeter
6	S6_997255	997255	0.162843	0.00268132	0.0106611	0.801423	0.0961382	perimeter
8	S8_30964545	30964545	0.067033	-0.00430094	0.0171016	0.801432	0.0961333	perimeter
1	S1_29465194	29465194	0.274697	0.00215831	0.00858199	0.801433	0.0961328	perimeter
13	S13_27635549	27635549	0.376354	0.00207724	0.00825964	0.801433	0.0961328	perimeter
14	S14_10511661	10511661	0.097833	-0.00309076	0.0122906	0.801448	0.0961247	perimeter
17	S17_17326904	17326904	0.42543	-0.00189109	0.0075209	0.801471	0.0961122	perimeter
15	S15_7069850	7069850	0.267368	-0.00215123	0.00855558	0.801472	0.0961116	perimeter
6	S6_22216300	22216300	0.43754	0.00200645	0.0079799	0.801475	0.09611	perimeter
6	S6_22145679	22145679	0.401211	-0.00194327	0.00772868	0.801477	0.0961089	perimeter
4	S4_26841003	26841003	0.252747	0.00224503	0.00892935	0.801488	0.096103	perimeter
18	S18_23406685	23406685	0.186106	-0.00239006	0.00950678	0.801501	0.0960959	perimeter
5	S5_2876674	2876674	0.0630975	-0.00403045	0.016032	0.801504	0.0960943	perimeter
11	S11_2699771	2699771	0.305927	-0.00184058	0.00732151	0.80151	0.0960911	perimeter
3	S3_17900540	17900540	0.0924156	-0.00340141	0.0135306	0.801515	0.0960883	perimeter
6	S6_1181992	1181992	0.124602	-0.00278943	0.0110962	0.801515	0.0960883	perimeter
8	S8_5035650	5035650	0.406947	0.00195969	0.00779572	0.80152	0.0960856	perimeter
8	S8_32152220	32152220	0.338751	-0.00172401	0.00685818	0.80152	0.0960856	perimeter
8	S8_32152224	32152224	0.338751	-0.00172401	0.00685818	0.80152	0.0960856	perimeter
10	S10_3806238	3806238	0.1826	-0.00258517	0.0102856	0.801553	0.0960678	perimeter
1	S1_22660091	22660091	0.448693	0.00193125	0.00768395	0.801555	0.0960667	perimeter
18	S18_10708610	10708610	0.340025	0.00189845	0.00755522	0.8016	0.0960423	perimeter
18	S18_10708630	10708630	0.340025	0.00189845	0.00755522	0.8016	0.0960423	perimeter
15	S15_11371676	11371676	0.493308	-0.00194878	0.00775555	0.801601	0.0960417	perimeter
1	S1_28517583	28517583	0.238687	0.00210556	0.00838	0.801613	0.0960352	perimeter
1	S1_28517588	28517588	0.238687	0.00210556	0.00838	0.801613	0.0960352	perimeter
2	S2_8596050	8596050	0.389101	0.00174539	0.00694743	0.801638	0.0960217	perimeter
4	S4_24196436	24196436	0.154557	0.00260802	0.0103818	0.801651	0.0960147	perimeter
3	S3_29081032	29081032	0.0994505	0.00410217	0.0163297	0.801652	0.0960141	perimeter
7	S7_10181010	10181010	0.303378	-0.00194766	0.00775356	0.801663	0.0960082	perimeter
17	S17_24559358	24559358	0.0869981	-0.00314495	0.0125235	0.801718	0.0959784	perimeter
1	S1_23433207	23433207	0.433397	-0.00207545	0.00826508	0.801728	0.0959729	perimeter
8	S8_4552594	4552594	0.176227	-0.00195454	0.00778367	0.801731	0.0959713	perimeter
1	S1_28451037	28451037	0.174634	-0.00204899	0.00816068	0.801752	0.0959599	perimeter
7	S7_330813	330813	0.0736138	0.00403587	0.0160742	0.801754	0.0959589	perimeter
18	S18_3989072	3989072	0.456342	0.00186714	0.00743731	0.801775	0.0959475	perimeter
14	S14_308594	308594	0.367431	0.00211967	0.00844374	0.801788	0.0959404	perimeter
4	S4_25390353	25390353	0.12269	0.00251496	0.0100194	0.801808	0.0959296	perimeter
3	S3_10670188	10670188	0.24028	-0.00212298	0.00845807	0.801813	0.0959269	perimeter
4	S4_24719765	24719765	0.0949649	0.00283	0.0112753	0.801821	0.0959226	perimeter
4	S4_24719770	24719770	0.0949649	0.00283	0.0112753	0.801821	0.0959226	perimeter
4	S4_24719771	24719771	0.0949649	0.00283	0.0112753	0.801821	0.0959226	perimeter
4	S4_24719772	24719772	0.0949649	0.00283	0.0112753	0.801821	0.0959226	perimeter
15	S15_959285	959285	0.226577	0.00233802	0.00931533	0.801825	0.0959204	perimeter
1	S1_10943617	10943617	0.379363	-0.00354911	0.0141416	0.801838	0.0959134	perimeter
1	S1_2237583	2237583	0.0971957	-0.00324048	0.012912	0.80184	0.0959123	perimeter
6	S6_12415321	12415321	0.178571	0.00310594	0.0123775	0.801865	0.0958987	perimeter
3	S3_22436078	22436078	0.344487	-0.00183944	0.00733046	0.801867	0.0958977	perimeter
14	S14_6702607	6702607	0.212556	-0.00233553	0.00930784	0.801875	0.0958933	perimeter
6	S6_18850912	18850912	0.249522	-0.00205043	0.00817212	0.801887	0.0958868	perimeter
1	S1_1313587	1313587	0.100064	-0.003237	0.0129014	0.801889	0.0958857	perimeter
1	S1_29658431	29658431	0.274697	0.00213321	0.00850229	0.801893	0.0958836	perimeter
1	S1_3198920	3198920	0.294774	-0.00181932	0.00725129	0.801894	0.095883	perimeter
3	S3_3409758	3409758	0.402198	0.00230756	0.0091977	0.801904	0.0958776	perimeter
1	S1_30938600	30938600	0.448693	0.00179516	0.00715577	0.801915	0.0958717	perimeter
8	S8_32577338	32577338	0.445825	-0.00181691	0.00724246	0.801915	0.0958717	perimeter
18	S18_1769268	1769268	0.413002	0.00197774	0.00788369	0.801919	0.0958695	perimeter
16	S16_2195722	2195722	0.18738	-0.00228488	0.00910871	0.801934	0.0958614	perimeter
8	S8_27650111	27650111	0.055768	-0.0043198	0.0172215	0.801939	0.0958587	perimeter
15	S15_1257092	1257092	0.234226	0.00228377	0.0091047	0.801942	0.095857	perimeter
17	S17_19899816	19899816	0.20204	-0.00236908	0.00944544	0.801955	0.09585	perimeter
6	S6_23778387	23778387	0.0643722	-0.003759	0.0149872	0.801958	0.0958484	perimeter
2	S2_10991837	10991837	0.205864	-0.00233555	0.00931245	0.80197	0.0958419	perimeter
6	S6_7693960	7693960	0.0873168	-0.00299794	0.0119539	0.801974	0.0958397	perimeter
11	S11_5328479	5328479	0.0764818	0.0035669	0.0142243	0.801999	0.0958262	perimeter
3	S3_5410205	5410205	0.0532186	-0.00427358	0.0170427	0.802002	0.0958245	perimeter
1	S1_29829343	29829343	0.272785	0.00212695	0.00848347	0.802032	0.0958083	perimeter
1	S1_29829349	29829349	0.272785	0.00212695	0.00848347	0.802032	0.0958083	perimeter
9	S9_29016382	29016382	0.131294	-0.00289687	0.0115577	0.802089	0.0957774	perimeter
2	S2_6789431	6789431	0.196703	0.00303887	0.0121255	0.80211	0.0957661	perimeter
17	S17_22886193	22886193	0.475462	-0.00180865	0.00721709	0.802119	0.0957612	perimeter
3	S3_13920661	13920661	0.30051	0.00234723	0.00936684	0.802131	0.0957547	perimeter
5	S5_22009522	22009522	0.345443	-0.00180445	0.00720091	0.802134	0.0957531	perimeter
6	S6_4618096	4618096	0.0691523	0.00376548	0.0150274	0.802143	0.0957482	perimeter
17	S17_1327517	1327517	0.410771	-0.00188178	0.00751003	0.802147	0.095746	perimeter
15	S15_25051391	25051391	0.460484	0.0016721	0.00667347	0.802155	0.0957417	perimeter
4	S4_26264047	26264047	0.212088	-0.00278363	0.0111104	0.802168	0.0957347	perimeter
12	S12_723210	723210	0.1297	-0.0028857	0.0115181	0.802172	0.0957325	perimeter
3	S3_26088472	26088472	0.0535373	-0.00426093	0.0170086	0.802189	0.0957233	perimeter
17	S17_23914998	23914998	0.0643722	0.00373712	0.0149183	0.802196	0.0957195	perimeter
7	S7_3786587	3786587	0.106437	0.00320849	0.0128082	0.802198	0.0957184	perimeter
15	S15_10023998	10023998	0.105481	-0.00320699	0.0128022	0.802199	0.0957179	perimeter
5	S5_1673851	1673851	0.403642	0.00264903	0.0105757	0.802215	0.0957092	perimeter
16	S16_11678968	11678968	0.471957	-0.00222447	0.00888155	0.802232	0.0957	perimeter
17	S17_20086904	20086904	0.171128	-0.00254086	0.0101448	0.802232	0.0957	perimeter
16	S16_27362052	27362052	0.217655	0.00221464	0.00884262	0.802239	0.0956962	perimeter
1	S1_6315959	6315959	0.101976	0.0033427	0.0133486	0.802265	0.0956822	perimeter
6	S6_24075887	24075887	0.321861	-0.0020115	0.00803265	0.802266	0.0956816	perimeter
1	S1_2104061	2104061	0.449968	0.00181568	0.00725072	0.802268	0.0956805	perimeter
10	S10_14693926	14693926	0.0736138	0.00378544	0.0151171	0.802271	0.0956789	perimeter
11	S11_19810868	19810868	0.372212	0.00178773	0.00713924	0.802271	0.0956789	perimeter
17	S17_12591890	12591890	0.0630975	0.00393757	0.0157258	0.802287	0.0956702	perimeter
13	S13_25207787	25207787	0.45666	-0.00184901	0.00738557	0.802313	0.0956562	perimeter
15	S15_24028786	24028786	0.280115	-0.0020437	0.00816351	0.80232	0.0956524	perimeter
1	S1_31028507	31028507	0.264818	0.00217892	0.00870385	0.802324	0.0956502	perimeter
2	S2_13994834	13994834	0.328872	0.00185228	0.00739949	0.802336	0.0956437	perimeter
13	S13_13576277	13576277	0.144678	-0.00260237	0.0103964	0.802345	0.0956388	perimeter
14	S14_2140924	2140924	0.241874	0.00191266	0.0076419	0.802366	0.0956275	perimeter
16	S16_8274561	8274561	0.481517	-0.0022441	0.00896622	0.802368	0.0956264	perimeter
14	S14_5571510	5571510	0.282345	-0.00215885	0.00862661	0.80239	0.0956145	perimeter
1	S1_21272728	21272728	0.200127	0.0024745	0.00988814	0.802395	0.0956118	perimeter
5	S5_9195465	9195465	0.108031	0.00260934	0.0104281	0.802416	0.0956004	perimeter
5	S5_9195481	9195481	0.108031	0.00260934	0.0104281	0.802416	0.0956004	perimeter
15	S15_7664568	7664568	0.181007	-0.0024696	0.00987002	0.802423	0.0955966	perimeter
10	S10_3883397	3883397	0.477055	0.00193942	0.00775299	0.80247	0.0955712	perimeter
14	S14_23380358	23380358	0.0652504	-0.00576391	0.0230423	0.802475	0.0955685	perimeter
7	S7_1539176	1539176	0.107075	0.00304905	0.0121894	0.80248	0.0955658	perimeter
1	S1_22855140	22855140	0.340663	-0.00201751	0.00806567	0.802482	0.0955647	perimeter
17	S17_24785743	24785743	0.498088	0.00198539	0.00793762	0.802492	0.0955593	perimeter
1	S1_28451395	28451395	0.318356	0.00182351	0.00729058	0.802495	0.0955577	perimeter
11	S11_10693828	10693828	0.315488	0.00203806	0.00814848	0.802498	0.095556	perimeter
17	S17_27077195	27077195	0.371574	0.00178375	0.00713223	0.802513	0.0955479	perimeter
1	S1_24872923	24872923	0.253983	-0.00177703	0.00710552	0.802517	0.0955458	perimeter
1	S1_27349873	27349873	0.0739324	0.00392354	0.0156885	0.802517	0.0955458	perimeter
9	S9_16698585	16698585	0.307839	-0.00213068	0.00852072	0.802542	0.0955322	perimeter
1	S1_28807371	28807371	0.293407	0.0025165	0.010064	0.802549	0.0955284	perimeter
3	S3_12300880	12300880	0.462396	0.00190965	0.00763715	0.802551	0.0955274	perimeter
16	S16_24686770	24686770	0.110899	0.00308715	0.0123463	0.802552	0.0955268	perimeter
3	S3_24419720	24419720	0.0627788	0.00378543	0.0151404	0.80257	0.0955171	perimeter
5	S5_5802885	5802885	0.273104	0.00225884	0.00903639	0.802609	0.095496	perimeter
3	S3_8648973	8648973	0.2355	-0.00208351	0.00833519	0.802614	0.0954933	perimeter
2	S2_15464959	15464959	0.386552	0.00190076	0.00760425	0.802618	0.0954911	perimeter
1	S1_30572683	30572683	0.264181	0.00217357	0.00869623	0.802631	0.0954841	perimeter
10	S10_13244810	13244810	0.0761632	-0.00340855	0.0136399	0.802668	0.0954641	perimeter
1	S1_16336479	16336479	0.0927342	0.00301098	0.0120495	0.802678	0.0954586	perimeter
12	S12_1077550	1077550	0.104844	0.00324073	0.0129691	0.802679	0.0954581	perimeter
2	S2_15614388	15614388	0.285214	0.00217208	0.00869417	0.802717	0.0954375	perimeter
11	S11_24195026	24195026	0.249203	0.00213491	0.0085458	0.802727	0.0954321	perimeter
18	S18_7508421	7508421	0.270236	-0.00199846	0.00800013	0.80274	0.0954251	perimeter
13	S13_23861557	23861557	0.440089	-0.00179763	0.00719684	0.802757	0.0954159	perimeter
13	S13_27861008	27861008	0.0923077	0.00317094	0.0126954	0.802765	0.0954116	perimeter
14	S14_14963818	14963818	0.300549	-0.00310086	0.0124153	0.802773	0.0954072	perimeter
9	S9_5892917	5892917	0.40854	0.00163616	0.00655204	0.802806	0.0953894	perimeter
2	S2_18334119	18334119	0.465583	0.00175809	0.00704085	0.80282	0.0953818	perimeter
1	S1_1019549	1019549	0.0554493	0.00354815	0.0142104	0.802829	0.0953769	perimeter
1	S1_34389167	34389167	0.30529	0.00210918	0.00844776	0.80284	0.095371	perimeter
1	S1_29904551	29904551	0.212556	-0.00211866	0.0084868	0.802864	0.095358	perimeter
1	S1_29904552	29904552	0.212556	-0.00211866	0.0084868	0.802864	0.095358	perimeter
16	S16_27091993	27091993	0.146909	-0.00245278	0.00982521	0.802865	0.0953575	perimeter
6	S6_5358388	5358388	0.31485	0.00171904	0.00688715	0.802896	0.0953407	perimeter
13	S13_21587516	21587516	0.123646	0.00237703	0.00952428	0.802916	0.0953299	perimeter
1	S1_32598003	32598003	0.234544	0.00218237	0.00874458	0.802922	0.0953266	perimeter
1	S1_32598039	32598039	0.234544	0.00218237	0.00874458	0.802922	0.0953266	perimeter
6	S6_27183501	27183501	0.0583174	0.00355525	0.0142465	0.802934	0.0953202	perimeter
6	S6_27183502	27183502	0.0583174	0.00355525	0.0142465	0.802934	0.0953202	perimeter
15	S15_24258024	24258024	0.196154	-0.00279064	0.0111831	0.802942	0.0953158	perimeter
16	S16_2646142	2646142	0.0912088	0.00437049	0.0175145	0.802947	0.0953131	perimeter
10	S10_20557226	20557226	0.111855	-0.00234502	0.00939881	0.802973	0.0952991	perimeter
10	S10_20557235	20557235	0.111855	-0.00234502	0.00939881	0.802973	0.0952991	perimeter
14	S14_10628835	10628835	0.152008	0.00249571	0.0100029	0.802975	0.095298	perimeter
14	S14_10628842	10628842	0.152008	0.00249571	0.0100029	0.802975	0.095298	perimeter
1	S1_26256330	26256330	0.26195	-0.00210271	0.00842826	0.802987	0.0952915	perimeter
1	S1_26256348	26256348	0.26195	-0.00210271	0.00842826	0.802987	0.0952915	perimeter
14	S14_11238800	11238800	0.191842	-0.00244301	0.00979302	0.803001	0.0952839	perimeter
7	S7_9268160	9268160	0.0725275	-0.0046192	0.0185165	0.803002	0.0952834	perimeter
4	S4_20660582	20660582	0.42033	0.00260893	0.010459	0.803017	0.0952753	perimeter
5	S5_8783119	8783119	0.0755258	-0.00322926	0.0129463	0.803024	0.0952715	perimeter
5	S5_8783129	8783129	0.0755258	-0.00322926	0.0129463	0.803024	0.0952715	perimeter
5	S5_8783162	8783162	0.0755258	-0.00322926	0.0129463	0.803024	0.0952715	perimeter
14	S14_2221738	2221738	0.117033	-0.0039194	0.0157136	0.803031	0.0952677	perimeter
11	S11_23605316	23605316	0.311663	-0.00218591	0.0087651	0.803061	0.0952515	perimeter
6	S6_17192442	17192442	0.306883	0.00220393	0.00883767	0.803068	0.0952477	perimeter
1	S1_31334393	31334393	0.257489	-0.00209651	0.00840721	0.803075	0.0952439	perimeter
15	S15_1604474	1604474	0.105163	0.00356808	0.0143086	0.803078	0.0952423	perimeter
15	S15_1604482	1604482	0.105163	0.00356808	0.0143086	0.803078	0.0952423	perimeter
15	S15_1604483	1604483	0.105163	0.00356808	0.0143086	0.803078	0.0952423	perimeter
8	S8_31622836	31622836	0.0634162	0.00377107	0.0151263	0.803125	0.0952169	perimeter
8	S8_31622867	31622867	0.0634162	0.00377107	0.0151263	0.803125	0.0952169	perimeter
1	S1_4633284	4633284	0.234226	-0.00227078	0.00910885	0.803133	0.0952125	perimeter
9	S9_2884149	2884149	0.161568	-0.00256569	0.0102934	0.803163	0.0951963	perimeter
16	S16_737429	737429	0.202358	0.00219392	0.00880261	0.803179	0.0951877	perimeter
14	S14_18018167	18018167	0.368388	0.00178191	0.00714985	0.803188	0.0951828	perimeter
14	S14_21810869	21810869	0.0806246	-0.00338332	0.0135758	0.803193	0.0951801	perimeter
18	S18_5406463	5406463	0.294455	0.00203358	0.00816007	0.803197	0.0951779	perimeter
1	S1_25746293	25746293	0.497132	-0.00134297	0.00538927	0.803212	0.0951698	perimeter
8	S8_17296112	17296112	0.0569044	-0.00513327	0.0205997	0.803213	0.0951693	perimeter
13	S13_25836104	25836104	0.33174	0.00203865	0.00818118	0.803216	0.0951676	perimeter
13	S13_17878766	17878766	0.293499	0.00178253	0.00715405	0.803234	0.0951579	perimeter
15	S15_10082281	10082281	0.0554493	-0.00401482	0.0161145	0.80325	0.0951493	perimeter
15	S15_10082333	10082333	0.0554493	-0.00401482	0.0161145	0.80325	0.0951493	perimeter
1	S1_27234681	27234681	0.0669216	0.00397532	0.0159561	0.803252	0.0951482	perimeter
7	S7_9242782	9242782	0.470363	0.00182749	0.00733536	0.803257	0.0951455	perimeter
7	S7_5071811	5071811	0.145315	0.00231973	0.00931215	0.803277	0.0951347	perimeter
8	S8_30183170	30183170	0.167304	0.0024935	0.0100097	0.803277	0.0951347	perimeter
12	S12_29702531	29702531	0.186106	-0.00233274	0.00936443	0.803279	0.0951336	perimeter
8	S8_25525253	25525253	0.462078	0.00186226	0.00747692	0.803308	0.0951179	perimeter
6	S6_735592	735592	0.1587	0.00361122	0.0144991	0.803311	0.0951163	perimeter
15	S15_6322192	6322192	0.106437	-0.00298885	0.0120024	0.803345	0.0950979	perimeter
15	S15_6322193	6322193	0.106437	-0.00298885	0.0120024	0.803345	0.0950979	perimeter
9	S9_28921752	28921752	0.137667	0.00289676	0.0116328	0.803347	0.0950968	perimeter
9	S9_23477774	23477774	0.330784	0.00190843	0.0076645	0.803363	0.0950882	perimeter
5	S5_5701147	5701147	0.0621415	0.00374932	0.0150581	0.803369	0.0950849	perimeter
7	S7_24497950	24497950	0.284895	0.00204497	0.00821318	0.803371	0.0950838	perimeter
2	S2_16975912	16975912	0.382091	-0.00191777	0.00770307	0.803391	0.095073	perimeter
1	S1_27829102	27829102	0.491077	-0.00173144	0.00695483	0.803395	0.0950709	perimeter
3	S3_23675874	23675874	0.254939	-0.00209825	0.00842868	0.803406	0.0950649	perimeter
15	S15_16593800	16593800	0.455704	0.00156285	0.00627806	0.803409	0.0950633	perimeter
8	S8_32263424	32263424	0.0659656	0.00365821	0.0146969	0.80343	0.095052	perimeter
1	S1_25103497	25103497	0.172084	0.00228049	0.00916205	0.803433	0.0950503	perimeter
15	S15_6335753	6335753	0.340025	-0.00205573	0.00826105	0.803479	0.0950255	perimeter
3	S3_835747	835747	0.286488	-0.00204303	0.00821093	0.803502	0.095013	perimeter
2	S2_8351139	8351139	0.354685	0.00204339	0.00821254	0.803505	0.0950114	perimeter
14	S14_2201607	2201607	0.388145	0.00173831	0.0069869	0.80352	0.0950033	perimeter
6	S6_21728177	21728177	0.424156	-0.00178198	0.00716354	0.803549	0.0949876	perimeter
4	S4_7266882	7266882	0.108031	-0.00314713	0.0126524	0.803564	0.0949795	perimeter
11	S11_21190365	21190365	0.491077	0.00207703	0.00835211	0.803606	0.0949568	perimeter
3	S3_14693521	14693521	0.097833	-0.00275264	0.0110691	0.80361	0.0949547	perimeter
1	S1_31453175	31453175	0.335245	-0.00180458	0.00725731	0.803626	0.094946	perimeter
8	S8_32610941	32610941	0.434672	0.00175741	0.00706769	0.803629	0.0949444	perimeter
1	S1_24949550	24949550	0.384003	-0.00204999	0.00824578	0.803662	0.0949266	perimeter
2	S2_20420887	20420887	0.189293	-0.00241344	0.00970955	0.803698	0.0949071	perimeter
15	S15_12837362	12837362	0.449331	0.00197112	0.0079301	0.8037	0.094906	perimeter
4	S4_20189117	20189117	0.48088	0.00164839	0.00663313	0.803741	0.0948839	perimeter
15	S15_1803575	1803575	0.268132	-0.00268781	0.0108162	0.803749	0.0948796	perimeter
18	S18_1735616	1735616	0.182919	-0.00236277	0.00950873	0.80376	0.0948736	perimeter
6	S6_13601166	13601166	0.471957	0.00199985	0.00804938	0.803788	0.0948585	perimeter
4	S4_25460117	25460117	0.0873626	-0.00406833	0.0163754	0.803793	0.0948558	perimeter
11	S11_11093689	11093689	0.418419	-0.00192121	0.00773365	0.803807	0.0948482	perimeter
3	S3_26858637	26858637	0.255895	0.00206986	0.00833204	0.803809	0.0948471	perimeter
2	S2_4336201	4336201	0.480242	0.00200689	0.00807923	0.803824	0.094839	perimeter
15	S15_1654987	1654987	0.191842	0.00231734	0.00932945	0.803833	0.0948342	perimeter
3	S3_17520406	17520406	0.10989	-0.00379389	0.0152744	0.803839	0.0948309	perimeter
14	S14_11932295	11932295	0.480561	0.0020613	0.0082993	0.803848	0.0948261	perimeter
1	S1_25909600	25909600	0.253346	0.00213897	0.00861228	0.803854	0.0948228	perimeter
1	S1_26903243	26903243	0.261632	0.00215753	0.008687	0.803854	0.0948228	perimeter
17	S17_14601943	14601943	0.0834927	0.00348709	0.0140413	0.803867	0.0948158	perimeter
2	S2_31380380	31380380	0.111217	0.00302849	0.0121955	0.80388	0.0948088	perimeter
8	S8_5659754	5659754	0.0725275	-0.00377958	0.0152201	0.803881	0.0948082	perimeter
2	S2_15593293	15593293	0.0535373	-0.00440163	0.017726	0.803891	0.0948028	perimeter
11	S11_5121503	5121503	0.0611855	-0.00398219	0.0160372	0.803895	0.0948007	perimeter
12	S12_31159216	31159216	0.0643722	-0.00370278	0.0149144	0.803926	0.0947839	perimeter
17	S17_25873316	25873316	0.488209	-0.00266615	0.0107405	0.803955	0.0947683	perimeter
13	S13_24301754	24301754	0.112173	0.00307029	0.0123691	0.803963	0.0947639	perimeter
8	S8_20599934	20599934	0.123964	-0.00238839	0.00962406	0.804004	0.0947418	perimeter
8	S8_20599937	20599937	0.123964	-0.00238839	0.00962406	0.804004	0.0947418	perimeter
18	S18_4060435	4060435	0.499681	-0.0016825	0.00677966	0.804004	0.0947418	perimeter
16	S16_26367870	26367870	0.362651	0.00206655	0.00832821	0.804027	0.0947294	perimeter
8	S8_15937857	15937857	0.275972	0.00225476	0.00908739	0.804042	0.0947213	perimeter
13	S13_6232158	6232158	0.359465	-0.00288339	0.0116221	0.804061	0.094711	perimeter
3	S3_3290283	3290283	0.305609	-0.00217269	0.00875896	0.804093	0.0946937	perimeter
10	S10_565311	565311	0.211918	-0.00228028	0.00919284	0.804096	0.0946921	perimeter
2	S2_3001052	3001052	0.167623	0.00265765	0.0107143	0.804097	0.0946916	perimeter
7	S7_397725	397725	0.360102	0.00165409	0.0066685	0.804099	0.0946905	perimeter
8	S8_31971250	31971250	0.0605481	0.00405983	0.0163714	0.804147	0.0946646	perimeter
17	S17_23841928	23841928	0.29095	0.00213344	0.0086044	0.804175	0.0946494	perimeter
16	S16_17912798	17912798	0.101338	0.00320315	0.0129211	0.804211	0.09463	perimeter
10	S10_19754686	19754686	0.488528	0.00160072	0.00645739	0.80422	0.0946251	perimeter
6	S6_2135994	2135994	0.334927	-0.00195134	0.00787269	0.804241	0.0946138	perimeter
6	S6_2135995	2135995	0.334927	-0.00195134	0.00787269	0.804241	0.0946138	perimeter
9	S9_14035466	14035466	0.138305	0.00268863	0.0108475	0.804244	0.0946122	perimeter
9	S9_14035467	14035467	0.138305	0.00268863	0.0108475	0.804244	0.0946122	perimeter
18	S18_1034300	1034300	0.282345	0.00182175	0.00735013	0.804248	0.09461	perimeter
18	S18_9907854	9907854	0.0971957	0.0032298	0.0130316	0.804256	0.0946057	perimeter
16	S16_28896605	28896605	0.403442	0.00306869	0.0123822	0.804265	0.0946008	perimeter
9	S9_22205064	22205064	0.197259	0.0022675	0.00915013	0.804281	0.0945922	perimeter
8	S8_10543271	10543271	0.193435	-0.00194026	0.00782999	0.804291	0.0945868	perimeter
11	S11_5544788	5544788	0.055768	-0.0035743	0.0144248	0.804298	0.094583	perimeter
3	S3_26817077	26817077	0.382091	0.00179829	0.00725768	0.804307	0.0945782	perimeter
7	S7_26486170	26486170	0.352198	-0.00268177	0.0108247	0.804331	0.0945652	perimeter
11	S11_26475401	26475401	0.178139	-0.002691	0.0108623	0.804338	0.0945614	perimeter
4	S4_26790513	26790513	0.118866	0.00270418	0.0109157	0.804341	0.0945598	perimeter
4	S4_26790549	26790549	0.118866	0.00270418	0.0109157	0.804341	0.0945598	perimeter
10	S10_4689259	4689259	0.464627	0.00184976	0.00746727	0.804354	0.0945528	perimeter
5	S5_5018156	5018156	0.0940089	0.00294879	0.0119041	0.804356	0.0945517	perimeter
2	S2_6336623	6336623	0.0752071	-0.00362475	0.0146343	0.804375	0.0945414	perimeter
8	S8_5244081	5244081	0.105481	0.002962	0.01196	0.804398	0.094529	perimeter
2	S2_32429178	32429178	0.0879121	0.00373241	0.0150718	0.804412	0.0945215	perimeter
5	S5_23992812	23992812	0.136711	-0.00278296	0.011239	0.804432	0.0945107	perimeter
1	S1_29920905	29920905	0.0598901	-0.00466489	0.0188395	0.804434	0.0945096	perimeter
18	S18_1198075	1198075	0.193754	-0.00231446	0.00934818	0.804456	0.0944977	perimeter
1	S1_28651436	28651436	0.280115	0.00183591	0.00741535	0.804458	0.0944966	perimeter
8	S8_29082941	29082941	0.0732951	-0.00366861	0.0148202	0.804489	0.0944799	perimeter
14	S14_6110465	6110465	0.0505495	-0.00586749	0.0237039	0.804496	0.0944761	perimeter
14	S14_6127755	6127755	0.0505495	-0.00586749	0.0237039	0.804496	0.0944761	perimeter
14	S14_6353148	6353148	0.0505495	-0.00586749	0.0237039	0.804496	0.0944761	perimeter
14	S14_6398320	6398320	0.0505495	-0.00586749	0.0237039	0.804496	0.0944761	perimeter
14	S14_6398646	6398646	0.0505495	-0.00586749	0.0237039	0.804496	0.0944761	perimeter
1	S1_875171	875171	0.344806	-0.00182083	0.0073562	0.804503	0.0944723	perimeter
3	S3_24154957	24154957	0.0599108	-0.00405973	0.0164019	0.804509	0.0944691	perimeter
13	S13_1304643	1304643	0.351816	-0.00174697	0.00705828	0.804516	0.0944653	perimeter
8	S8_32424509	32424509	0.475781	-0.00199565	0.00806326	0.804522	0.0944621	perimeter
8	S8_32424510	32424510	0.475781	-0.00199565	0.00806326	0.804522	0.0944621	perimeter
5	S5_8694556	8694556	0.273104	-0.00207473	0.00838289	0.804524	0.094461	perimeter
1	S1_31028701	31028701	0.265137	0.00214974	0.00868621	0.80453	0.0944578	perimeter
14	S14_3207866	3207866	0.262906	-0.00234046	0.00945696	0.804532	0.0944567	perimeter
1	S1_16913933	16913933	0.0565934	0.00519372	0.02099	0.804569	0.0944367	perimeter
6	S6_27689538	27689538	0.462396	-0.00209534	0.00846811	0.804569	0.0944367	perimeter
1	S1_28093439	28093439	0.182967	-0.00329299	0.0133099	0.804592	0.0944243	perimeter
18	S18_1779587	1779587	0.12492	-0.00277883	0.0112329	0.804611	0.094414	perimeter
15	S15_12290174	12290174	0.334927	-0.00200434	0.00810245	0.804618	0.0944103	perimeter
15	S15_12290189	12290189	0.334927	-0.00200434	0.00810245	0.804618	0.0944103	perimeter
7	S7_24539267	24539267	0.299554	-0.00198945	0.00804238	0.804622	0.0944081	perimeter
8	S8_27721078	27721078	0.214786	0.00227124	0.00918308	0.804654	0.0943908	perimeter
11	S11_21452346	21452346	0.0551307	0.00336664	0.0136123	0.804658	0.0943887	perimeter
12	S12_24580098	24580098	0.285851	-0.00209076	0.00845368	0.804661	0.094387	perimeter
4	S4_23359364	23359364	0.26928	0.00207714	0.0083996	0.804683	0.0943752	perimeter
6	S6_22305936	22305936	0.432441	0.00196949	0.00796428	0.804684	0.0943746	perimeter
17	S17_25776687	25776687	0.15137	0.00260254	0.0105248	0.804695	0.0943687	perimeter
17	S17_14288780	14288780	0.386813	-0.00248995	0.0100696	0.804696	0.0943682	perimeter
18	S18_8006196	8006196	0.0608668	-0.00415296	0.0167951	0.804697	0.0943676	perimeter
7	S7_25505146	25505146	0.482154	-0.00180881	0.00731641	0.804733	0.0943482	perimeter
14	S14_3040195	3040195	0.327597	0.00179803	0.00727337	0.804748	0.0943401	perimeter
11	S11_25440157	25440157	0.272148	-0.00203305	0.00822445	0.804757	0.0943352	perimeter
4	S4_28237247	28237247	0.1058	0.00313732	0.0126923	0.804766	0.0943304	perimeter
1	S1_27185433	27185433	0.341938	-0.00161528	0.00653607	0.804805	0.0943093	perimeter
1	S1_27185479	27185479	0.341938	-0.00161528	0.00653607	0.804805	0.0943093	perimeter
8	S8_23641868	23641868	0.393244	-0.0017579	0.00711423	0.804834	0.0942937	perimeter
17	S17_26028713	26028713	0.275016	-0.00196651	0.00796052	0.804883	0.0942672	perimeter
7	S7_5427880	5427880	0.43276	0.00329015	0.0133219	0.804929	0.0942424	perimeter
10	S10_2626059	2626059	0.0576801	0.00384072	0.0155524	0.804944	0.0942343	perimeter
3	S3_7063541	7063541	0.0815806	0.00353697	0.014324	0.804966	0.0942225	perimeter
2	S2_4986542	4986542	0.132967	-0.00361917	0.0146573	0.804971	0.0942198	perimeter
17	S17_19822961	19822961	0.210006	-0.00229212	0.00928409	0.804996	0.0942063	perimeter
8	S8_27475623	27475623	0.485978	0.0017527	0.00709937	0.805	0.0942041	perimeter
6	S6_15167777	15167777	0.308477	-0.00217342	0.00880373	0.805005	0.0942014	perimeter
11	S11_24197610	24197610	0.265137	-0.00193048	0.00782026	0.805019	0.0941939	perimeter
11	S11_24197630	24197630	0.265137	-0.00193048	0.00782026	0.805019	0.0941939	perimeter
14	S14_23185934	23185934	0.478967	0.00155432	0.00629723	0.805043	0.0941809	perimeter
2	S2_4984073	4984073	0.424793	0.00195239	0.0079103	0.80505	0.0941771	perimeter
3	S3_17990804	17990804	0.400255	0.00299395	0.0121316	0.805071	0.0941658	perimeter
7	S7_15291526	15291526	0.318037	0.0020656	0.00837043	0.805083	0.0941593	perimeter
1	S1_27527681	27527681	0.265774	0.00210596	0.0085342	0.805089	0.0941561	perimeter
11	S11_23090064	23090064	0.15137	-0.0025751	0.010437	0.805119	0.0941399	perimeter
13	S13_27771612	27771612	0.410771	-0.00184561	0.00748036	0.80512	0.0941394	perimeter
15	S15_12703682	12703682	0.281071	-0.00186364	0.00755393	0.805131	0.0941335	perimeter
13	S13_20312314	20312314	0.35819	-0.0015691	0.00636036	0.80514	0.0941286	perimeter
9	S9_23817288	23817288	0.40631	-0.00190181	0.0077092	0.805145	0.0941259	perimeter
15	S15_2814195	2814195	0.2355	-0.00217772	0.00882778	0.805148	0.0941243	perimeter
6	S6_7278068	7278068	0.187363	0.00251897	0.0102124	0.805173	0.0941108	perimeter
17	S17_24864360	24864360	0.499681	0.00193288	0.00783673	0.805184	0.0941049	perimeter
2	S2_23152922	23152922	0.054812	0.00424058	0.0171968	0.805225	0.0940827	perimeter
7	S7_24329041	24329041	0.482473	0.00147472	0.00598059	0.805229	0.0940806	perimeter
13	S13_25342498	25342498	0.304971	0.00199819	0.0081037	0.805235	0.0940774	perimeter
11	S11_4261118	4261118	0.239006	-0.00222791	0.00903703	0.805271	0.0940579	perimeter
13	S13_14108296	14108296	0.346399	-0.00160752	0.00652224	0.80532	0.0940315	perimeter
13	S13_14108307	14108307	0.346399	-0.00160752	0.00652224	0.80532	0.0940315	perimeter
15	S15_23782758	23782758	0.177183	-0.00220319	0.00893959	0.805332	0.094025	perimeter
10	S10_23465729	23465729	0.0952836	-0.00320189	0.0129922	0.805337	0.0940223	perimeter
17	S17_19682195	19682195	0.169853	0.00260161	0.0105565	0.805337	0.0940223	perimeter
5	S5_10203663	10203663	0.401211	-0.00195433	0.00793026	0.805342	0.0940197	perimeter
8	S8_14762964	14762964	0.123626	-0.00339123	0.0137642	0.805388	0.0939948	perimeter
14	S14_22091173	22091173	0.164117	-0.0024004	0.00974335	0.805401	0.0939878	perimeter
17	S17_25262523	25262523	0.0777565	0.00319844	0.0129845	0.805429	0.0939727	perimeter
15	S15_23026084	23026084	0.414914	-0.00181085	0.00735208	0.805447	0.093963	perimeter
1	S1_3638307	3638307	0.319949	-0.0019681	0.00799058	0.805448	0.0939625	perimeter
3	S3_826454	826454	0.276609	-0.00200054	0.0081234	0.805474	0.0939485	perimeter
18	S18_21964666	21964666	0.067559	-0.00344756	0.0139994	0.805478	0.0939463	perimeter
15	S15_17444656	17444656	0.260994	-0.00209064	0.00849016	0.805495	0.0939372	perimeter
3	S3_27079788	27079788	0.108031	-0.00260002	0.0105593	0.805504	0.0939323	perimeter
3	S3_27079800	27079800	0.108031	-0.00260002	0.0105593	0.805504	0.0939323	perimeter
4	S4_21519725	21519725	0.375398	-0.0020035	0.00813687	0.805508	0.0939301	perimeter
15	S15_9578110	9578110	0.196303	0.00247641	0.0100584	0.805525	0.093921	perimeter
16	S16_27502211	27502211	0.220523	-0.00217775	0.00884539	0.805526	0.0939204	perimeter
13	S13_3401352	3401352	0.118361	-0.00421959	0.0171421	0.805564	0.0939	perimeter
13	S13_3401353	3401353	0.118361	-0.00421959	0.0171421	0.805564	0.0939	perimeter
12	S12_19831655	19831655	0.440089	0.00190899	0.00775544	0.805567	0.0938983	perimeter
9	S9_23853144	23853144	0.215424	-0.00218715	0.00888776	0.805616	0.0938719	perimeter
9	S9_23853145	23853145	0.215424	-0.00218715	0.00888776	0.805616	0.0938719	perimeter
16	S16_28968747	28968747	0.229127	0.00214539	0.00871982	0.805655	0.0938509	perimeter
1	S1_7438974	7438974	0.0873168	0.00328195	0.0133395	0.805657	0.0938498	perimeter
1	S1_4573682	4573682	0.0828553	0.00285638	0.0116106	0.805671	0.0938423	perimeter
15	S15_5929025	5929025	0.186106	0.00231912	0.00942768	0.805689	0.0938326	perimeter
13	S13_2198190	2198190	0.113767	-0.0030373	0.0123473	0.80569	0.093832	perimeter
5	S5_6740161	6740161	0.188655	-0.00235681	0.00958112	0.805694	0.0938299	perimeter
1	S1_28455657	28455657	0.27406	0.00210766	0.00856832	0.805695	0.0938293	perimeter
1	S1_30098090	30098090	0.267049	-0.00182759	0.00743048	0.805714	0.0938191	perimeter
7	S7_148771	148771	0.0714286	0.00454907	0.0184957	0.805719	0.0938164	perimeter
15	S15_4749638	4749638	0.104207	-0.00313758	0.0127571	0.805722	0.0938148	perimeter
1	S1_29012834	29012834	0.295604	0.00244268	0.00993326	0.805753	0.0937981	perimeter
1	S1_30638402	30638402	0.379541	0.00146625	0.00596307	0.805768	0.09379	perimeter
1	S1_30638431	30638431	0.379541	0.00146625	0.00596307	0.805768	0.09379	perimeter
3	S3_1388803	1388803	0.268324	-0.00210071	0.00854368	0.805776	0.0937857	perimeter
4	S4_24995873	24995873	0.0506692	-0.00441322	0.0179488	0.805776	0.0937857	perimeter
1	S1_25548544	25548544	0.211281	-0.00228365	0.00928774	0.805777	0.0937851	perimeter
14	S14_2758649	2758649	0.494264	-0.0018422	0.00749377	0.805813	0.0937657	perimeter
11	S11_11467668	11467668	0.321224	-0.00220016	0.00895008	0.805817	0.0937636	perimeter
5	S5_11818512	11818512	0.0535373	0.00380558	0.0154834	0.805848	0.0937469	perimeter
3	S3_22048968	22048968	0.398024	0.00203027	0.00826041	0.80585	0.0937458	perimeter
7	S7_22543755	22543755	0.160931	-0.00246988	0.0100496	0.805861	0.0937399	perimeter
14	S14_10275605	10275605	0.430848	0.00201724	0.00820844	0.805874	0.0937329	perimeter
17	S17_19652207	19652207	0.157744	-0.00270614	0.0110145	0.805923	0.0937064	perimeter
4	S4_24882157	24882157	0.246973	0.00158024	0.00643255	0.805944	0.0936951	perimeter
15	S15_4796949	4796949	0.0742511	-0.00342055	0.0139241	0.805947	0.0936935	perimeter
12	S12_12434904	12434904	0.196303	0.00224557	0.00914206	0.805968	0.0936822	perimeter
8	S8_5886967	5886967	0.246335	-0.00221858	0.00903296	0.805984	0.0936736	perimeter
8	S8_14673055	14673055	0.343212	-0.00192009	0.00781849	0.806004	0.0936628	perimeter
13	S13_17878727	17878727	0.291906	0.0017647	0.00718577	0.806005	0.0936623	perimeter
2	S2_2498955	2498955	0.299235	0.0020999	0.00855138	0.806021	0.0936536	perimeter
8	S8_4189369	4189369	0.130975	-0.00259068	0.0105505	0.80603	0.0936488	perimeter
2	S2_1496008	1496008	0.498725	0.00187996	0.00765616	0.806032	0.0936477	perimeter
13	S13_7569918	7569918	0.317718	-0.00179854	0.00732468	0.806034	0.0936466	perimeter
1	S1_6234380	6234380	0.101338	0.00325576	0.0132662	0.806134	0.0935928	perimeter
1	S1_6234401	6234401	0.101338	0.00325576	0.0132662	0.806134	0.0935928	perimeter
5	S5_16099669	16099669	0.408859	-0.00197602	0.0080523	0.806148	0.0935852	perimeter
1	S1_19379685	19379685	0.314532	0.00209188	0.00852499	0.806161	0.0935782	perimeter
15	S15_25392235	25392235	0.160989	-0.00317811	0.0129531	0.806182	0.0935669	perimeter
6	S6_25716853	25716853	0.166348	0.00252311	0.0102845	0.806201	0.0935567	perimeter
3	S3_22181569	22181569	0.195029	-0.00197446	0.00804903	0.806221	0.0935459	perimeter
15	S15_2152214	2152214	0.439452	-0.00177329	0.00722913	0.806226	0.0935432	perimeter
4	S4_23789750	23789750	0.428936	0.00166822	0.00680129	0.806239	0.0935362	perimeter
15	S15_5919772	5919772	0.303378	-0.00197641	0.008058	0.806245	0.093533	perimeter
1	S1_27039965	27039965	0.25972	0.00215044	0.00876901	0.806276	0.0935163	perimeter
4	S4_27753858	27753858	0.404079	-0.00185512	0.00756516	0.806287	0.0935103	perimeter
14	S14_6141015	6141015	0.0595921	-0.00417639	0.0170331	0.806307	0.0934996	perimeter
15	S15_6790299	6790299	0.280752	-0.00192473	0.00784987	0.806307	0.0934996	perimeter
5	S5_1544468	1544468	0.0892288	-0.00321593	0.0131183	0.806341	0.0934813	perimeter
6	S6_24291067	24291067	0.164755	0.00256293	0.0104547	0.806344	0.0934796	perimeter
2	S2_11103356	11103356	0.0761632	-0.00346835	0.014149	0.806356	0.0934732	perimeter
9	S9_6134667	6134667	0.29095	-0.00206807	0.00843682	0.806361	0.0934705	perimeter
17	S17_4494299	4494299	0.35341	-0.00157872	0.00644158	0.806393	0.0934533	perimeter
2	S2_13722984	13722984	0.318037	0.002011	0.0082058	0.806401	0.0934489	perimeter
1	S1_22593819	22593819	0.364245	0.00196814	0.00803104	0.806405	0.0934468	perimeter
18	S18_10847110	10847110	0.328872	0.00184879	0.00754464	0.80642	0.0934387	perimeter
3	S3_24287473	24287473	0.0532186	0.00430162	0.0175545	0.806423	0.0934371	perimeter
1	S1_18624631	18624631	0.309433	0.0018262	0.00745289	0.806431	0.0934328	perimeter
3	S3_21858750	21858750	0.405672	0.00200814	0.00819585	0.806441	0.0934274	perimeter
18	S18_14714854	14714854	0.131868	-0.00350516	0.0143056	0.806441	0.0934274	perimeter
15	S15_22107711	22107711	0.205226	-0.00203827	0.00831953	0.806458	0.0934182	perimeter
4	S4_26244799	26244799	0.196154	-0.00268095	0.0109429	0.806462	0.0934161	perimeter
4	S4_26244808	26244808	0.196154	-0.00268095	0.0109429	0.806462	0.0934161	perimeter
13	S13_8333242	8333242	0.126514	0.00276171	0.0112728	0.806465	0.0934145	perimeter
8	S8_2093942	2093942	0.140535	-0.00268995	0.0109802	0.80647	0.0934118	perimeter
7	S7_21803606	21803606	0.0701083	-0.00361987	0.0147774	0.806487	0.0934026	perimeter
8	S8_11982165	11982165	0.183238	-0.00225555	0.00920791	0.806489	0.0934016	perimeter
4	S4_21445269	21445269	0.413639	0.00166421	0.00679478	0.806515	0.0933876	perimeter
1	S1_6264823	6264823	0.15137	0.00209728	0.00856328	0.806522	0.0933838	perimeter
15	S15_3046994	3046994	0.352135	-0.0018592	0.00759126	0.806524	0.0933827	perimeter
12	S12_24861022	24861022	0.203314	0.00202837	0.00828222	0.806529	0.09338	perimeter
17	S17_18114262	18114262	0.187062	0.00185312	0.0075671	0.80654	0.0933741	perimeter
2	S2_14529117	14529117	0.0747253	-0.0038405	0.0156843	0.806563	0.0933617	perimeter
13	S13_8647451	8647451	0.448693	-0.00160233	0.00654434	0.806578	0.0933536	perimeter
1	S1_27441236	27441236	0.183875	0.00225717	0.00921926	0.806587	0.0933488	perimeter
12	S12_27728352	27728352	0.171765	0.00231066	0.00943878	0.806608	0.0933375	perimeter
12	S12_27728373	27728373	0.171765	0.00231066	0.00943878	0.806608	0.0933375	perimeter
13	S13_20364604	20364604	0.0742511	0.00314543	0.0128487	0.806608	0.0933375	perimeter
11	S11_25440156	25440156	0.273741	-0.00200922	0.0082077	0.806614	0.0933342	perimeter
1	S1_26540741	26540741	0.261313	0.00212629	0.00868687	0.806634	0.0933235	perimeter
1	S1_28781597	28781597	0.110261	-0.00299224	0.0122253	0.806643	0.0933186	perimeter
13	S13_9837596	9837596	0.130338	-0.00268817	0.0109837	0.806657	0.0933111	perimeter
16	S16_28472667	28472667	0.230402	0.00212478	0.00868211	0.806665	0.0933068	perimeter
6	S6_27391270	27391270	0.380816	0.00191415	0.00782214	0.806681	0.0932982	perimeter
7	S7_24890514	24890514	0.386871	0.00182334	0.00745099	0.806681	0.0932982	perimeter
16	S16_27351424	27351424	0.379541	-0.00163738	0.00669162	0.806695	0.0932906	perimeter
1	S1_24926019	24926019	0.25717	-0.00213926	0.00874345	0.806712	0.0932815	perimeter
3	S3_17424876	17424876	0.0898662	0.00326463	0.013343	0.806712	0.0932815	perimeter
18	S18_11490249	11490249	0.125239	0.00278583	0.0113862	0.806714	0.0932804	perimeter
18	S18_19912612	19912612	0.385915	-0.00171506	0.00701016	0.806724	0.093275	perimeter
9	S9_15885732	15885732	0.0783939	-0.00336597	0.0137604	0.806757	0.0932573	perimeter
4	S4_2241892	2241892	0.233907	0.00221749	0.00906575	0.806766	0.0932524	perimeter
17	S17_21092137	21092137	0.115934	0.00341856	0.0139761	0.806766	0.0932524	perimeter
2	S2_8395057	8395057	0.356278	0.00202207	0.00826716	0.806773	0.0932486	perimeter
9	S9_4409951	4409951	0.201402	-0.00230147	0.00941027	0.80679	0.0932395	perimeter
8	S8_10592333	10592333	0.443276	-0.00176549	0.00721905	0.806798	0.0932352	perimeter
11	S11_19864128	19864128	0.445507	0.00196154	0.00802183	0.806824	0.0932212	perimeter
8	S8_31990000	31990000	0.0643722	0.00388721	0.0158974	0.806829	0.0932185	perimeter
12	S12_5460076	5460076	0.213512	0.00239277	0.00978699	0.806855	0.0932045	perimeter
2	S2_2373909	2373909	0.137667	-0.00269223	0.011013	0.806875	0.0931937	perimeter
3	S3_26223847	26223847	0.231995	0.00211851	0.00866629	0.806879	0.0931916	perimeter
18	S18_10427127	10427127	0.48088	0.00216197	0.00884545	0.806908	0.093176	perimeter
17	S17_17194076	17194076	0.298598	-0.00204897	0.0083838	0.806924	0.0931674	perimeter
17	S17_6181288	6181288	0.410453	0.00185816	0.00760313	0.806925	0.0931668	perimeter
15	S15_4159516	4159516	0.416484	-0.00234322	0.00958883	0.806945	0.0931561	perimeter
8	S8_7233217	7233217	0.140659	-0.00346928	0.0141977	0.806955	0.0931507	perimeter
1	S1_32209653	32209653	0.256214	0.00212519	0.00869814	0.806978	0.0931383	perimeter
16	S16_28313784	28313784	0.231039	0.00213139	0.00872371	0.806982	0.0931362	perimeter
11	S11_17135170	17135170	0.0666029	-0.00326932	0.0133822	0.806995	0.0931292	perimeter
3	S3_17771399	17771399	0.214786	0.00229117	0.00937871	0.807002	0.0931254	perimeter
7	S7_4821270	4821270	0.165392	0.00266747	0.0109213	0.807041	0.0931044	perimeter
12	S12_7670644	7670644	0.0975143	0.00299888	0.0122782	0.807042	0.0931039	perimeter
10	S10_6719390	6719390	0.243786	0.00211157	0.00864547	0.807045	0.0931022	perimeter
15	S15_23784352	23784352	0.125558	0.00270976	0.0110962	0.807072	0.0930877	perimeter
1	S1_30386859	30386859	0.259082	0.00194394	0.00796034	0.807074	0.0930866	perimeter
1	S1_30386873	30386873	0.259082	0.00194394	0.00796034	0.807074	0.0930866	perimeter
4	S4_24828093	24828093	0.162524	0.00212308	0.00869525	0.807102	0.0930716	perimeter
2	S2_28433776	28433776	0.260038	-0.00183756	0.0075265	0.807118	0.093063	perimeter
5	S5_25387991	25387991	0.404079	-0.00205557	0.00841958	0.807121	0.0930614	perimeter
15	S15_21728091	21728091	0.145634	-0.00227199	0.00930621	0.807125	0.0930592	perimeter
13	S13_15250633	15250633	0.387189	0.00191954	0.00786296	0.807135	0.0930538	perimeter
17	S17_2496148	2496148	0.427342	0.00192624	0.00789073	0.807142	0.0930501	perimeter
14	S14_7789927	7789927	0.264181	-0.00223506	0.00915601	0.807147	0.0930474	perimeter
1	S1_31372985	31372985	0.277565	0.00191562	0.00784757	0.807151	0.0930452	perimeter
3	S3_26540237	26540237	0.0535373	-0.00396299	0.0162358	0.807162	0.0930393	perimeter
1	S1_6222444	6222444	0.102613	0.00325291	0.0133269	0.807164	0.0930382	perimeter
1	S1_28587532	28587532	0.24761	-0.00204772	0.00838936	0.807165	0.0930377	perimeter
16	S16_26337666	26337666	0.435628	0.00190411	0.0078012	0.80717	0.093035	perimeter
7	S7_25912408	25912408	0.082218	0.00319826	0.0131041	0.80718	0.0930296	perimeter
12	S12_27784631	27784631	0.144041	0.00266937	0.0109372	0.807181	0.0930291	perimeter
3	S3_6985696	6985696	0.220204	0.00188568	0.00772811	0.807228	0.0930038	perimeter
3	S3_6985726	6985726	0.220204	0.00188568	0.00772811	0.807228	0.0930038	perimeter
15	S15_9605276	9605276	0.0586361	0.00410281	0.0168148	0.807231	0.0930022	perimeter
11	S11_23698013	23698013	0.173678	0.00247426	0.0101406	0.807235	0.093	perimeter
5	S5_8617912	8617912	0.270873	0.00186974	0.00766309	0.807237	0.0929989	perimeter
1	S1_27900194	27900194	0.260038	0.00207245	0.00849403	0.807239	0.0929979	perimeter
7	S7_13397885	13397885	0.463034	-0.00179765	0.00736775	0.807239	0.0929979	perimeter
2	S2_32428890	32428890	0.0879121	0.00363804	0.0149122	0.807259	0.0929871	perimeter
2	S2_32428899	32428899	0.0879121	0.00363804	0.0149122	0.807259	0.0929871	perimeter
11	S11_26043675	26043675	0.369662	0.00210808	0.00864165	0.807274	0.092979	perimeter
2	S2_2635260	2635260	0.333971	0.0019731	0.00808841	0.807276	0.092978	perimeter
2	S2_14535075	14535075	0.082218	0.00334389	0.0137083	0.807283	0.0929742	perimeter
1	S1_28651463	28651463	0.281071	0.0018043	0.00739738	0.8073	0.092965	perimeter
15	S15_2768168	2768168	0.259401	-0.00212094	0.00869555	0.8073	0.092965	perimeter
14	S14_5543567	5543567	0.310707	0.00211252	0.00866115	0.807302	0.092964	perimeter
13	S13_22729729	22729729	0.133206	0.00278202	0.0114065	0.807309	0.0929602	perimeter
3	S3_26394714	26394714	0.0889101	-0.00326494	0.0133866	0.807311	0.0929591	perimeter
8	S8_27521185	27521185	0.0528999	0.00423395	0.01736	0.807315	0.092957	perimeter
15	S15_17603344	17603344	0.184512	-0.00223593	0.00916852	0.807331	0.0929484	perimeter
15	S15_17603354	17603354	0.184512	-0.00223593	0.00916852	0.807331	0.0929484	perimeter
15	S15_17603355	17603355	0.184512	-0.00223593	0.00916852	0.807331	0.0929484	perimeter
10	S10_20969235	20969235	0.409496	-0.00160991	0.00660189	0.807342	0.0929425	perimeter
1	S1_28315294	28315294	0.252709	0.00203003	0.00832507	0.807351	0.0929376	perimeter
1	S1_6272198	6272198	0.102294	0.00325118	0.0133335	0.807359	0.0929333	perimeter
11	S11_15302733	15302733	0.258126	0.00198566	0.00814355	0.807361	0.0929322	perimeter
2	S2_18334034	18334034	0.175908	-0.00192292	0.00788632	0.807363	0.0929312	perimeter
2	S2_18334039	18334039	0.175908	-0.00192292	0.00788632	0.807363	0.0929312	perimeter
8	S8_26222910	26222910	0.154238	-0.00236706	0.00970802	0.807366	0.0929295	perimeter
8	S8_26222945	26222945	0.154238	-0.00236706	0.00970802	0.807366	0.0929295	perimeter
1	S1_25026454	25026454	0.251753	-0.00213969	0.00877572	0.80737	0.0929274	perimeter
12	S12_555398	555398	0.379541	0.0018729	0.00768303	0.807408	0.092907	perimeter
4	S4_26244807	26244807	0.196703	-0.00266731	0.010943	0.807427	0.0928967	perimeter
1	S1_18648263	18648263	0.449968	-0.0018087	0.00742047	0.807428	0.0928962	perimeter
5	S5_5836901	5836901	0.348948	0.00190554	0.00781919	0.807463	0.0928774	perimeter
13	S13_21286096	21286096	0.352454	0.00195002	0.00800222	0.807475	0.0928709	perimeter
4	S4_26387561	26387561	0.210644	0.00234941	0.00964156	0.807482	0.0928671	perimeter
1	S1_24760819	24760819	0.256214	-0.002128	0.00873432	0.807513	0.0928505	perimeter
15	S15_10492247	10492247	0.142129	-0.00266898	0.0109594	0.807593	0.0928075	perimeter
12	S12_31057433	31057433	0.31485	0.00161774	0.00664301	0.807598	0.0928048	perimeter
7	S7_25940339	25940339	0.0844487	0.00315037	0.0129367	0.807601	0.0928032	perimeter
17	S17_2822833	2822833	0.234226	-0.0021865	0.00897935	0.807616	0.0927951	perimeter
11	S11_5584914	5584914	0.0519439	-0.00491735	0.0201944	0.807618	0.092794	perimeter
1	S1_806369	806369	0.487253	0.00186274	0.00765015	0.807626	0.0927897	perimeter
5	S5_11496201	11496201	0.0678776	0.00358886	0.0147411	0.80765	0.0927768	perimeter
2	S2_18334015	18334015	0.176227	-0.00192003	0.00788687	0.807659	0.092772	perimeter
16	S16_28328003	28328003	0.243149	-0.00207087	0.00850653	0.807661	0.0927709	perimeter
9	S9_5830447	5830447	0.223072	-0.00218436	0.00897316	0.80767	0.092766	perimeter
4	S4_23164165	23164165	0.172403	-0.0025525	0.0104859	0.807678	0.0927617	perimeter
1	S1_24011952	24011952	0.361695	-0.00171645	0.00705144	0.807681	0.0927601	perimeter
14	S14_11707732	11707732	0.0532967	0.00521419	0.0214249	0.807719	0.0927397	perimeter
11	S11_6867320	6867320	0.211918	0.00212798	0.0087443	0.807729	0.0927343	perimeter
7	S7_358614	358614	0.231995	0.00250343	0.0102874	0.807734	0.0927316	perimeter
12	S12_1249745	1249745	0.103846	0.00383462	0.01576	0.807763	0.092716	perimeter
3	S3_22784943	22784943	0.083174	-0.00334469	0.0137474	0.807776	0.0927091	perimeter
12	S12_20256156	20256156	0.0620879	0.00489035	0.0201007	0.807779	0.0927074	perimeter
4	S4_13269186	13269186	0.0723391	0.00317805	0.0130628	0.80778	0.0927069	perimeter
8	S8_16978451	16978451	0.101657	-0.00309711	0.0127306	0.807788	0.0927026	perimeter
3	S3_28034570	28034570	0.0611855	-0.00384	0.0157843	0.807789	0.0927021	perimeter
12	S12_8039677	8039677	0.22116	0.00184856	0.00760156	0.807865	0.0926612	perimeter
12	S12_8039686	8039686	0.22116	0.00184856	0.00760156	0.807865	0.0926612	perimeter
8	S8_8043632	8043632	0.0780752	0.00344412	0.0141668	0.807919	0.0926322	perimeter
1	S1_30338938	30338938	0.249522	0.00183233	0.00753736	0.807928	0.0926273	perimeter
1	S1_30338941	30338941	0.249522	0.00183233	0.00753736	0.807928	0.0926273	perimeter
1	S1_30338953	30338953	0.249522	0.00183233	0.00753736	0.807928	0.0926273	perimeter
7	S7_4353224	4353224	0.307839	0.00219063	0.00901157	0.807935	0.0926236	perimeter
3	S3_28200466	28200466	0.108987	-0.00297788	0.0122502	0.807937	0.0926225	perimeter
2	S2_5967134	5967134	0.477055	-0.00174355	0.00717317	0.807955	0.0926128	perimeter
18	S18_478030	478030	0.153282	0.00235794	0.00970209	0.807979	0.0925999	perimeter
18	S18_478032	478032	0.153282	0.00235794	0.00970209	0.807979	0.0925999	perimeter
11	S11_27037379	27037379	0.258126	0.00214978	0.00884688	0.808006	0.0925854	perimeter
1	S1_17537254	17537254	0.107712	-0.00277622	0.0114251	0.808011	0.0925827	perimeter
11	S11_6398367	6398367	0.159975	-0.00200899	0.00826803	0.808018	0.092579	perimeter
6	S6_22146147	22146147	0.397706	-0.00185077	0.00761695	0.808021	0.0925774	perimeter
4	S4_27997722	27997722	0.081262	0.00309473	0.0127368	0.808025	0.0925752	perimeter
4	S4_27997742	27997742	0.081262	0.00309473	0.0127368	0.808025	0.0925752	perimeter
15	S15_22509622	22509622	0.196622	-0.00219933	0.00905226	0.808037	0.0925688	perimeter
11	S11_23085276	23085276	0.139898	-0.00255909	0.0105338	0.808051	0.0925612	perimeter
9	S9_29402887	29402887	0.185468	-0.00236943	0.00975345	0.808058	0.0925575	perimeter
3	S3_29072357	29072357	0.237412	-0.0023867	0.00982493	0.808065	0.0925537	perimeter
16	S16_19158234	19158234	0.111536	0.00293549	0.0120853	0.808084	0.0925435	perimeter
15	S15_12853498	12853498	0.162843	-0.00241455	0.00994165	0.808104	0.0925327	perimeter
16	S16_24760926	24760926	0.0854047	0.00320608	0.0132012	0.808112	0.0925284	perimeter
16	S16_24760965	24760965	0.0854047	0.00320608	0.0132012	0.808112	0.0925284	perimeter
1	S1_26947166	26947166	0.261632	0.00211722	0.00871805	0.808118	0.0925252	perimeter
1	S1_26947168	26947168	0.261632	0.00211722	0.00871805	0.808118	0.0925252	perimeter
1	S1_26947218	26947218	0.261632	0.00211722	0.00871805	0.808118	0.0925252	perimeter
1	S1_26947219	26947219	0.261632	0.00211722	0.00871805	0.808118	0.0925252	perimeter
1	S1_26947220	26947220	0.261632	0.00211722	0.00871805	0.808118	0.0925252	perimeter
8	S8_30447410	30447410	0.451562	0.00183284	0.00754783	0.808137	0.092515	perimeter
16	S16_28238912	28238912	0.230402	0.00210748	0.00867967	0.808156	0.0925048	perimeter
7	S7_25734413	25734413	0.185787	0.00234597	0.00966312	0.808179	0.0924924	perimeter
7	S7_25734435	25734435	0.185787	0.00234597	0.00966312	0.808179	0.0924924	perimeter
8	S8_5723845	5723845	0.198215	-0.00241417	0.00994407	0.80818	0.0924919	perimeter
16	S16_24492654	24492654	0.0525813	-0.00441547	0.0181875	0.80818	0.0924919	perimeter
17	S17_25769157	25769157	0.321542	0.00202132	0.00832609	0.808184	0.0924898	perimeter
4	S4_27554624	27554624	0.241236	0.0021698	0.00893886	0.808209	0.0924763	perimeter
12	S12_22384001	22384001	0.082967	0.00447718	0.0184474	0.808238	0.0924607	perimeter
18	S18_8097173	8097173	0.0589547	0.00418914	0.0172613	0.808245	0.092457	perimeter
16	S16_27506685	27506685	0.41047	0.00277724	0.0114438	0.808249	0.0924548	perimeter
16	S16_27506686	27506686	0.41047	0.00277724	0.0114438	0.808249	0.0924548	perimeter
6	S6_6189587	6189587	0.0729764	0.00311478	0.0128353	0.808258	0.09245	perimeter
6	S6_6189589	6189589	0.0729764	0.00311478	0.0128353	0.808258	0.09245	perimeter
6	S6_6189594	6189594	0.0729764	0.00311478	0.0128353	0.808258	0.09245	perimeter
5	S5_9195479	9195479	0.168579	0.00225657	0.00929919	0.808267	0.0924452	perimeter
5	S5_9209665	9209665	0.198853	0.00242142	0.00997939	0.808282	0.0924371	perimeter
18	S18_10478190	10478190	0.299235	0.00200339	0.00825674	0.808287	0.0924344	perimeter
9	S9_3500438	3500438	0.157744	-0.00234403	0.00966152	0.808304	0.0924253	perimeter
9	S9_3500445	3500445	0.157744	-0.00234403	0.00966152	0.808304	0.0924253	perimeter
9	S9_3500447	3500447	0.157744	-0.00234403	0.00966152	0.808304	0.0924253	perimeter
1	S1_27985650	27985650	0.260676	-0.00201653	0.00831407	0.808358	0.0923963	perimeter
12	S12_19414780	19414780	0.300191	0.00189636	0.00781885	0.808364	0.092393	perimeter
2	S2_11571384	11571384	0.337795	-0.00205016	0.00845351	0.808376	0.0923866	perimeter
10	S10_3882727	3882727	0.18993	0.00244797	0.0100947	0.808393	0.0923775	perimeter
6	S6_6426444	6426444	0.0589547	-0.00380615	0.0156956	0.808395	0.0923764	perimeter
7	S7_25011725	25011725	0.27406	0.00197703	0.00815343	0.808409	0.0923689	perimeter
12	S12_12360784	12360784	0.118866	0.00244869	0.0100986	0.808409	0.0923689	perimeter
18	S18_121494	121494	0.0952836	0.00287835	0.0118721	0.808434	0.0923554	perimeter
7	S7_24877200	24877200	0.378266	0.0019864	0.00819364	0.808446	0.092349	perimeter
9	S9_2779902	2779902	0.183556	-0.00231567	0.00955367	0.808482	0.0923296	perimeter
6	S6_15035538	15035538	0.052352	0.00446198	0.0184101	0.808497	0.0923216	perimeter
15	S15_9419802	9419802	0.0971957	-0.00305099	0.0125886	0.8085	0.09232	perimeter
1	S1_18966631	18966631	0.0532967	-0.00503338	0.0207715	0.808531	0.0923033	perimeter
6	S6_12926733	12926733	0.205545	0.00234226	0.00966716	0.808555	0.0922904	perimeter
15	S15_22090625	22090625	0.265774	-0.00186393	0.00769306	0.808558	0.0922888	perimeter
9	S9_27517283	27517283	0.25717	-0.0020175	0.00832707	0.808562	0.0922867	perimeter
2	S2_7083736	7083736	0.303697	0.00196373	0.00810619	0.808586	0.0922738	perimeter
2	S2_16741149	16741149	0.282345	0.00205386	0.00847834	0.808589	0.0922722	perimeter
17	S17_9664531	9664531	0.3703	0.00180934	0.0074693	0.808597	0.0922679	perimeter
1	S1_28635400	28635400	0.323136	0.00200944	0.00829649	0.808622	0.0922544	perimeter
13	S13_12111458	12111458	0.169216	0.00234221	0.00967189	0.808651	0.0922389	perimeter
1	S1_25525120	25525120	0.408222	-0.00190684	0.00787462	0.808664	0.0922319	perimeter
18	S18_4310733	4310733	0.21383	0.00221532	0.00914922	0.808678	0.0922244	perimeter
16	S16_14599955	14599955	0.19011	0.00312807	0.012919	0.80868	0.0922233	perimeter
16	S16_2295914	2295914	0.346718	0.00186193	0.00769026	0.808691	0.0922174	perimeter
16	S16_2295937	2295937	0.346718	0.00186193	0.00769026	0.808691	0.0922174	perimeter
1	S1_28195134	28195134	0.273741	0.00207565	0.00857366	0.808706	0.0922093	perimeter
3	S3_26262365	26262365	0.227215	0.00211151	0.00872252	0.808721	0.0922013	perimeter
1	S1_4908023	4908023	0.210962	-0.0021489	0.00887701	0.808722	0.0922007	perimeter
11	S11_22202460	22202460	0.249203	0.00185117	0.00764734	0.808728	0.0921975	perimeter
2	S2_3162811	3162811	0.0901848	0.00382248	0.0157915	0.808734	0.0921943	perimeter
6	S6_6750028	6750028	0.115041	-0.00286099	0.0118205	0.808752	0.0921846	perimeter
1	S1_24649158	24649158	0.277565	-0.00177973	0.00735357	0.808763	0.0921787	perimeter
1	S1_24649159	24649159	0.277565	-0.00177973	0.00735357	0.808763	0.0921787	perimeter
9	S9_29273524	29273524	0.485341	0.00179376	0.00741277	0.808794	0.0921621	perimeter
10	S10_12303677	12303677	0.0701083	-0.00322827	0.013341	0.808794	0.0921621	perimeter
8	S8_2060953	2060953	0.138942	-0.00264119	0.010915	0.808797	0.0921605	perimeter
8	S8_27534230	27534230	0.409815	0.0018766	0.00775684	0.808835	0.0921401	perimeter
10	S10_4156559	4156559	0.332059	-0.00207067	0.0085597	0.808851	0.0921315	perimeter
12	S12_3558554	3558554	0.0599108	0.00386024	0.0159586	0.808865	0.092124	perimeter
12	S12_3558598	3558598	0.0599108	0.00386024	0.0159586	0.808865	0.092124	perimeter
13	S13_24698129	24698129	0.0818993	-0.003199	0.013225	0.808865	0.092124	perimeter
1	S1_20621073	20621073	0.083174	0.00345182	0.0142705	0.808869	0.0921218	perimeter
14	S14_17527389	17527389	0.433716	0.00169584	0.00701105	0.808872	0.0921202	perimeter
6	S6_4854146	4854146	0.12492	-0.00286709	0.0118534	0.808873	0.0921197	perimeter
16	S16_7022489	7022489	0.166348	0.00194261	0.00803131	0.808874	0.0921191	perimeter
6	S6_25828426	25828426	0.229446	-0.00211194	0.00873162	0.808879	0.0921164	perimeter
18	S18_13506576	13506576	0.17559	0.002323	0.00960464	0.808887	0.0921121	perimeter
1	S1_24649176	24649176	0.114404	0.00293876	0.0121508	0.80889	0.0921105	perimeter
5	S5_7409178	7409178	0.477055	0.00186724	0.00772144	0.808915	0.0920971	perimeter
14	S14_20168182	20168182	0.134066	0.0032872	0.0135946	0.808934	0.0920869	perimeter
18	S18_24314822	24314822	0.166985	-0.00264334	0.0109324	0.808942	0.0920826	perimeter
13	S13_27868993	27868993	0.358509	0.00205755	0.00850969	0.808943	0.0920821	perimeter
5	S5_23572825	23572825	0.0806246	0.00327203	0.0135333	0.808953	0.0920767	perimeter
18	S18_10498237	10498237	0.385596	-0.00184664	0.00763795	0.808957	0.0920746	perimeter
18	S18_10498238	10498238	0.385596	-0.00184664	0.00763795	0.808957	0.0920746	perimeter
18	S18_10498240	10498240	0.385596	-0.00184664	0.00763795	0.808957	0.0920746	perimeter
18	S18_10498243	10498243	0.385596	-0.00184664	0.00763795	0.808957	0.0920746	perimeter
3	S3_17503161	17503161	0.388145	-0.00171682	0.00710141	0.808968	0.0920687	perimeter
3	S3_17503162	17503162	0.388145	-0.00171682	0.00710141	0.808968	0.0920687	perimeter
8	S8_3879727	3879727	0.0592734	-0.0037069	0.0153342	0.808981	0.0920617	perimeter
2	S2_4210738	4210738	0.280433	-0.00197219	0.00815852	0.808986	0.092059	perimeter
8	S8_31836447	31836447	0.0834927	-0.0030732	0.012715	0.809014	0.092044	perimeter
6	S6_25444317	25444317	0.162843	-0.00247519	0.0102411	0.809019	0.0920413	perimeter
10	S10_3285076	3285076	0.260357	0.00193191	0.00799433	0.809043	0.0920284	perimeter
10	S10_3285107	3285107	0.260357	0.00193191	0.00799433	0.809043	0.0920284	perimeter
18	S18_3938476	3938476	0.32696	0.0019021	0.00787105	0.809046	0.0920268	perimeter
4	S4_19401828	19401828	0.152008	0.00244872	0.0101333	0.80905	0.0920246	perimeter
12	S12_8142378	8142378	0.169216	-0.00206275	0.00853672	0.809065	0.0920166	perimeter
12	S12_8142392	8142392	0.169216	-0.00206275	0.00853672	0.809065	0.0920166	perimeter
12	S12_8142394	8142394	0.169216	-0.00206275	0.00853672	0.809065	0.0920166	perimeter
8	S8_30966956	30966956	0.0933716	0.00284472	0.0117737	0.809077	0.0920101	perimeter
1	S1_25844891	25844891	0.436584	-0.00185185	0.00766461	0.809082	0.0920075	perimeter
11	S11_26506323	26506323	0.0544933	-0.00431791	0.0178717	0.809085	0.0920059	perimeter
1	S1_25770836	25770836	0.253027	-0.00207366	0.00858291	0.809087	0.0920048	perimeter
12	S12_20079078	20079078	0.363607	-0.00180348	0.00746496	0.809096	0.0919999	perimeter
8	S8_7337579	7337579	0.470045	-0.00158878	0.00657664	0.809106	0.0919946	perimeter
15	S15_8850920	8850920	0.371893	-0.0019711	0.0081592	0.809106	0.0919946	perimeter
15	S15_8850936	8850936	0.371893	-0.0019711	0.0081592	0.809106	0.0919946	perimeter
17	S17_6104590	6104590	0.196941	-0.00204355	0.00845997	0.809125	0.0919844	perimeter
1	S1_29831702	29831702	0.273104	0.0020625	0.00853916	0.809141	0.0919758	perimeter
11	S11_22183340	22183340	0.45443	0.00155203	0.00642591	0.809146	0.0919731	perimeter
11	S11_23814500	23814500	0.310707	0.00176488	0.00730714	0.809146	0.0919731	perimeter
4	S4_15186927	15186927	0.445055	0.00194312	0.00804567	0.809159	0.0919661	perimeter
10	S10_19107158	19107158	0.0681963	0.00338423	0.014013	0.809163	0.091964	perimeter
10	S10_19107166	19107166	0.0681963	0.00338423	0.014013	0.809163	0.091964	perimeter
3	S3_22181561	22181561	0.195347	-0.00194552	0.00805618	0.809172	0.0919592	perimeter
1	S1_20890190	20890190	0.251753	-0.00171905	0.00711878	0.809183	0.0919532	perimeter
5	S5_1337114	1337114	0.327916	0.0018689	0.00774044	0.80921	0.0919388	perimeter
11	S11_26944044	26944044	0.496495	0.0019024	0.00788011	0.809231	0.0919275	perimeter
14	S14_18922297	18922297	0.485978	0.00179266	0.00742608	0.809245	0.09192	perimeter
15	S15_2590379	2590379	0.0710644	0.003484	0.0144349	0.809277	0.0919028	perimeter
14	S14_12080726	12080726	0.47355	0.00197465	0.00818177	0.809286	0.091898	perimeter
7	S7_15494212	15494212	0.227533	-0.00184813	0.00765824	0.809302	0.0918894	perimeter
6	S6_20519910	20519910	0.181326	0.0024004	0.00994786	0.809324	0.0918776	perimeter
16	S16_21269986	21269986	0.187062	-0.0025218	0.0104541	0.80938	0.0918475	perimeter
14	S14_8916013	8916013	0.48311	-0.00190994	0.00791785	0.809385	0.0918448	perimeter
14	S14_8916030	8916030	0.48311	-0.00190994	0.00791785	0.809385	0.0918448	perimeter
14	S14_11331421	11331421	0.181007	-0.00229411	0.00951071	0.80939	0.0918422	perimeter
18	S18_4928964	4928964	0.0936902	-0.00312785	0.0129702	0.809435	0.091818	perimeter
1	S1_26432972	26432972	0.265137	-0.00174158	0.00722212	0.809443	0.0918137	perimeter
1	S1_26432982	26432982	0.265137	-0.00174158	0.00722212	0.809443	0.0918137	perimeter
1	S1_26433001	26433001	0.265137	-0.00174158	0.00722212	0.809443	0.0918137	perimeter
1	S1_26307189	26307189	0.152326	0.00259428	0.0107586	0.80945	0.09181	perimeter
2	S2_18230820	18230820	0.223709	-0.00239615	0.00993795	0.809469	0.0917998	perimeter
3	S3_7093340	7093340	0.194073	-0.00230367	0.00955467	0.809474	0.0917971	perimeter
17	S17_13205182	13205182	0.108031	-0.0031031	0.0128714	0.80949	0.0917885	perimeter
13	S13_23245900	23245900	0.311663	-0.00180739	0.00749763	0.809507	0.0917794	perimeter
10	S10_20774769	20774769	0.145953	-0.00215079	0.00892325	0.809531	0.0917665	perimeter
2	S2_2429046	2429046	0.0500319	0.00356432	0.0147882	0.809537	0.0917633	perimeter
2	S2_2429048	2429048	0.0500319	0.00356432	0.0147882	0.809537	0.0917633	perimeter
2	S2_2429050	2429050	0.0500319	0.00356432	0.0147882	0.809537	0.0917633	perimeter
2	S2_2429051	2429051	0.0500319	0.00356432	0.0147882	0.809537	0.0917633	perimeter
15	S15_20970691	20970691	0.144041	0.00249507	0.010352	0.809538	0.0917628	perimeter
15	S15_1672605	1672605	0.379541	-0.0018187	0.00754613	0.809547	0.0917579	perimeter
1	S1_4270230	4270230	0.251434	-0.00223099	0.00925706	0.809552	0.0917552	perimeter
16	S16_27502178	27502178	0.223391	0.00212227	0.00880612	0.809556	0.0917531	perimeter
16	S16_27502179	27502179	0.223391	0.00212227	0.00880612	0.809556	0.0917531	perimeter
1	S1_25091967	25091967	0.25717	-0.00210942	0.00875306	0.809561	0.0917504	perimeter
16	S16_1671330	1671330	0.0876354	0.00325895	0.0135235	0.809567	0.0917472	perimeter
3	S3_20082337	20082337	0.0726577	-0.00356586	0.0147985	0.809586	0.091737	perimeter
6	S6_23517735	23517735	0.10102	-0.00274915	0.0114095	0.809592	0.0917338	perimeter
2	S2_4339668	4339668	0.464627	0.00193818	0.00804465	0.809611	0.0917236	perimeter
11	S11_24759853	24759853	0.413321	-0.00189718	0.00787452	0.809612	0.0917231	perimeter
8	S8_27308392	27308392	0.320905	0.00190576	0.00791066	0.809624	0.0917166	perimeter
10	S10_4055126	4055126	0.055768	-0.00426559	0.0177082	0.809646	0.0917048	perimeter
2	S2_5964273	5964273	0.234226	-0.00257248	0.0106808	0.809671	0.0916914	perimeter
1	S1_25394891	25394891	0.197578	0.00192286	0.00798381	0.809676	0.0916887	perimeter
14	S14_2481502	2481502	0.157106	0.00240505	0.00998696	0.809696	0.091678	perimeter
14	S14_2481546	2481546	0.157106	0.00240505	0.00998696	0.809696	0.091678	perimeter
12	S12_1246482	1246482	0.303378	-0.0021017	0.00872862	0.809724	0.091663	perimeter
1	S1_29802549	29802549	0.273104	-0.00186469	0.00774438	0.809726	0.0916619	perimeter
6	S6_19962066	19962066	0.322817	-0.00192888	0.00801128	0.809733	0.0916582	perimeter
13	S13_24652592	24652592	0.0672403	0.00402884	0.0167338	0.80974	0.0916544	perimeter
13	S13_20312292	20312292	0.443595	0.00217856	0.00904878	0.809743	0.0916528	perimeter
14	S14_10436317	10436317	0.0656469	0.00415266	0.0172489	0.809749	0.0916496	perimeter
12	S12_17227283	17227283	0.0898662	0.00313273	0.0130125	0.80975	0.091649	perimeter
16	S16_27241864	27241864	0.231039	0.00211661	0.00879178	0.80975	0.091649	perimeter
14	S14_3096259	3096259	0.20427	-0.00233477	0.00970003	0.80979	0.0916276	perimeter
14	S14_3096288	3096288	0.20427	-0.00233477	0.00970003	0.80979	0.0916276	perimeter
1	S1_22893969	22893969	0.123327	-0.00309064	0.0128418	0.80981	0.0916169	perimeter
1	S1_24695066	24695066	0.280115	-0.00198832	0.00826157	0.80981	0.0916169	perimeter
18	S18_6617079	6617079	0.118228	-0.0028895	0.0120063	0.809814	0.0916147	perimeter
8	S8_32398544	32398544	0.0933716	-0.00319796	0.0132884	0.80982	0.0916115	perimeter
9	S9_25518128	25518128	0.372849	0.00183535	0.00762708	0.809837	0.0916024	perimeter
12	S12_26401308	26401308	0.0984704	0.00272141	0.0113093	0.809838	0.0916018	perimeter
1	S1_1726035	1726035	0.231358	-0.0020818	0.00865141	0.809841	0.0916002	perimeter
4	S4_3015382	3015382	0.0605481	-0.00398692	0.01657	0.809856	0.0915922	perimeter
7	S7_25689018	25689018	0.31485	-0.00201098	0.00835782	0.809857	0.0915917	perimeter
1	S1_27580702	27580702	0.277565	-0.00173401	0.00720712	0.809868	0.0915858	perimeter
1	S1_25025290	25025290	0.440089	-0.00194704	0.00809333	0.809886	0.0915761	perimeter
3	S3_22739498	22739498	0.208413	0.00228485	0.00949793	0.809894	0.0915718	perimeter
5	S5_1682017	1682017	0.0815806	0.00324536	0.0134913	0.809903	0.091567	perimeter
4	S4_28634203	28634203	0.120637	0.00403562	0.0167785	0.809925	0.0915552	perimeter
4	S4_28634207	28634207	0.120637	0.00403562	0.0167785	0.809925	0.0915552	perimeter
4	S4_28634208	28634208	0.120637	0.00403562	0.0167785	0.809925	0.0915552	perimeter
8	S8_30620664	30620664	0.24028	-0.00221354	0.00920341	0.809932	0.0915514	perimeter
1	S1_4348169	4348169	0.24283	0.00202812	0.00843412	0.809969	0.0915316	perimeter
7	S7_24722585	24722585	0.082967	0.00407567	0.0169499	0.809978	0.0915268	perimeter
2	S2_5258378	5258378	0.150733	0.00241867	0.0100588	0.809979	0.0915262	perimeter
2	S2_5258380	5258380	0.150733	0.00241867	0.0100588	0.809979	0.0915262	perimeter
2	S2_5258381	5258381	0.150733	0.00241867	0.0100588	0.809979	0.0915262	perimeter
18	S18_19731141	19731141	0.427342	-0.00154009	0.00640563	0.809999	0.0915155	perimeter
3	S3_26798988	26798988	0.0560867	0.00400741	0.0166689	0.81001	0.0915096	perimeter
1	S1_25548310	25548310	0.282027	0.00185772	0.00772895	0.810052	0.0914871	perimeter
1	S1_1135712	1135712	0.172403	0.00248991	0.0103595	0.810059	0.0914833	perimeter
3	S3_2014388	2014388	0.196303	-0.00232741	0.00968525	0.810094	0.0914646	perimeter
1	S1_4496380	4496380	0.0528999	0.00425916	0.0177242	0.810096	0.0914635	perimeter
15	S15_1976571	1976571	0.0528999	0.0040746	0.0169571	0.810107	0.0914576	perimeter
1	S1_21474212	21474212	0.210962	-0.00222338	0.00925361	0.810119	0.0914512	perimeter
14	S14_1516150	1516150	0.463671	-0.00185897	0.00773703	0.810122	0.0914496	perimeter
12	S12_31063463	31063463	0.0949649	0.00330688	0.0137643	0.810136	0.0914421	perimeter
12	S12_15634005	15634005	0.0997451	0.00319643	0.013306	0.810155	0.0914319	perimeter
1	S1_29522734	29522734	0.281868	-0.00242788	0.010107	0.810161	0.0914287	perimeter
9	S9_28725176	28725176	0.43499	-0.00195428	0.0081356	0.810165	0.0914265	perimeter
14	S14_8749678	8749678	0.175908	-0.00239135	0.00995541	0.810171	0.0914233	perimeter
15	S15_9381604	9381604	0.416189	0.0019278	0.00802601	0.81018	0.0914185	perimeter
2	S2_13928529	13928529	0.0965583	0.00314596	0.0130981	0.810188	0.0914142	perimeter
2	S2_13928538	13928538	0.0965583	0.00314596	0.0130981	0.810188	0.0914142	perimeter
18	S18_5545279	5545279	0.454111	-0.00150935	0.00628421	0.81019	0.0914131	perimeter
9	S9_27798078	27798078	0.308158	-0.00172278	0.00717374	0.810213	0.0914008	perimeter
11	S11_9928700	9928700	0.498901	0.00239448	0.0099707	0.810213	0.0914008	perimeter
11	S11_9928710	9928710	0.498901	0.00239448	0.0099707	0.810213	0.0914008	perimeter
1	S1_4885782	4885782	0.0905035	-0.00352378	0.0146749	0.810235	0.091389	perimeter
1	S1_4894810	4894810	0.0905035	-0.00352378	0.0146749	0.810235	0.091389	perimeter
1	S1_25483819	25483819	0.497132	-0.00192896	0.00803401	0.810254	0.0913788	perimeter
5	S5_5306723	5306723	0.105163	-0.00287635	0.0119799	0.810254	0.0913788	perimeter
1	S1_30417536	30417536	0.334608	0.00144144	0.00600407	0.81027	0.0913702	perimeter
18	S18_16737849	16737849	0.406947	-0.0018781	0.0078248	0.810316	0.0913456	perimeter
15	S15_2524170	2524170	0.476099	0.0015729	0.00655426	0.810345	0.09133	perimeter
6	S6_6237947	6237947	0.131612	0.00218102	0.00908888	0.810357	0.0913236	perimeter
16	S16_2737886	2737886	0.348901	-0.00318066	0.0132563	0.81038	0.0913113	perimeter
2	S2_27685622	27685622	0.136393	0.00227688	0.00949062	0.810401	0.0913	perimeter
3	S3_27524853	27524853	0.0924156	0.00305971	0.0127539	0.810405	0.0912979	perimeter
14	S14_10953137	10953137	0.11058	0.00299571	0.0124891	0.810434	0.0912823	perimeter
8	S8_27728714	27728714	0.1587	0.00250597	0.0104481	0.810447	0.0912754	perimeter
3	S3_17945099	17945099	0.48311	-0.00190192	0.00792999	0.810455	0.0912711	perimeter
7	S7_6682908	6682908	0.415233	0.0016681	0.00695518	0.810458	0.0912695	perimeter
1	S1_23261755	23261755	0.256851	-0.00188842	0.00787454	0.810475	0.0912604	perimeter
15	S15_3166983	3166983	0.206182	-0.00236445	0.00986092	0.810501	0.0912464	perimeter
18	S18_7169584	7169584	0.327916	0.00211856	0.00883603	0.810514	0.0912395	perimeter
17	S17_999096	999096	0.337476	-0.00154676	0.00645159	0.810524	0.0912341	perimeter
14	S14_1675144	1675144	0.237094	-0.00191344	0.00798129	0.810531	0.0912304	perimeter
4	S4_24349208	24349208	0.0681319	-0.00457622	0.0190895	0.810544	0.0912234	perimeter
4	S4_13269217	13269217	0.181963	0.00203203	0.00847664	0.810546	0.0912223	perimeter
6	S6_27475733	27475733	0.196303	0.00374039	0.0156034	0.81055	0.0912202	perimeter
11	S11_26812899	26812899	0.246973	0.00215149	0.00897519	0.810551	0.0912197	perimeter
12	S12_26745848	26745848	0.139898	-0.00295396	0.0123231	0.810556	0.091217	perimeter
15	S15_9410102	9410102	0.386552	0.0017128	0.00714732	0.810608	0.0911891	perimeter
9	S9_25309958	25309958	0.0898662	-0.00311586	0.0130048	0.810646	0.0911688	perimeter
6	S6_10072520	10072520	0.212088	-0.00266789	0.0111367	0.810672	0.0911548	perimeter
4	S4_308615	308615	0.0653282	0.00372174	0.0155385	0.810704	0.0911377	perimeter
15	S15_23320505	23320505	0.47833	-0.00181294	0.00756944	0.810712	0.0911334	perimeter
17	S17_20156750	20156750	0.158242	0.00313772	0.0131015	0.810723	0.0911275	perimeter
8	S8_18264100	18264100	0.171447	0.00244558	0.0102119	0.81073	0.0911238	perimeter
16	S16_27636561	27636561	0.214786	-0.00211078	0.00881388	0.810731	0.0911232	perimeter
16	S16_27636580	27636580	0.214786	-0.00211078	0.00881388	0.810731	0.0911232	perimeter
18	S18_1564679	1564679	0.205226	-0.00211834	0.00884546	0.810731	0.0911232	perimeter
8	S8_33857449	33857449	0.339011	0.00245176	0.0102388	0.810751	0.0911125	perimeter
11	S11_9341032	9341032	0.411727	-0.00174224	0.00727751	0.810795	0.0910889	perimeter
18	S18_564753	564753	0.159337	0.00267301	0.0111656	0.810798	0.0910873	perimeter
18	S18_564756	564756	0.159337	0.00267301	0.0111656	0.810798	0.0910873	perimeter
1	S1_29832027	29832027	0.196303	-0.00203529	0.00850254	0.810815	0.0910782	perimeter
2	S2_9889609	9889609	0.413002	0.00169244	0.00707128	0.810842	0.0910638	perimeter
2	S2_9889613	9889613	0.413002	0.00169244	0.00707128	0.810842	0.0910638	perimeter
2	S2_8037002	8037002	0.136074	-0.00265313	0.0110854	0.810846	0.0910616	perimeter
1	S1_11467161	11467161	0.260357	-0.00177984	0.00743721	0.81086	0.0910541	perimeter
3	S3_6431688	6431688	0.347355	-0.00190682	0.0079684	0.810875	0.0910461	perimeter
2	S2_26991144	26991144	0.268005	-0.00202569	0.00846545	0.810881	0.0910429	perimeter
13	S13_22263142	22263142	0.483516	0.00243845	0.0101914	0.8109	0.0910327	perimeter
1	S1_4104995	4104995	0.180051	-0.00226399	0.00946302	0.810915	0.0910247	perimeter
9	S9_29198278	29198278	0.0515933	0.00564919	0.0236125	0.810915	0.0910247	perimeter
9	S9_29198283	29198283	0.0515933	0.00564919	0.0236125	0.810915	0.0910247	perimeter
6	S6_22451692	22451692	0.444551	-0.00187454	0.00783562	0.810925	0.0910193	perimeter
1	S1_24337027	24337027	0.273423	-0.00157031	0.00656448	0.81094	0.0910113	perimeter
17	S17_20520669	20520669	0.274379	0.00168659	0.00705191	0.810976	0.090992	perimeter
10	S10_24155719	24155719	0.107692	0.00388668	0.0162557	0.811031	0.0909625	perimeter
4	S4_7265801	7265801	0.137986	-0.00252712	0.010571	0.811057	0.0909486	perimeter
16	S16_25854158	25854158	0.285532	0.00198413	0.00829996	0.811065	0.0909443	perimeter
2	S2_20230735	20230735	0.130656	-0.00261646	0.0109456	0.811073	0.0909401	perimeter
3	S3_17965418	17965418	0.0936902	-0.00317028	0.0132632	0.811084	0.0909342	perimeter
5	S5_5898202	5898202	0.356597	0.00184343	0.00771241	0.811089	0.0909315	perimeter
5	S5_5898248	5898248	0.356597	0.00184343	0.00771241	0.811089	0.0909315	perimeter
15	S15_2554254	2554254	0.342256	0.00196366	0.00821578	0.811098	0.0909267	perimeter
2	S2_5049497	5049497	0.0956044	-0.00379445	0.0158785	0.811131	0.090909	perimeter
9	S9_7692526	7692526	0.373168	0.00173123	0.00724502	0.81114	0.0909042	perimeter
15	S15_3161780	3161780	0.2116	-0.0022163	0.00927593	0.811159	0.090894	perimeter
16	S16_11842251	11842251	0.432441	-0.00202483	0.00847559	0.811182	0.0908817	perimeter
1	S1_7740007	7740007	0.178022	-0.00264255	0.0110614	0.811184	0.0908806	perimeter
6	S6_18248282	18248282	0.304653	0.00204266	0.00855097	0.811198	0.0908731	perimeter
14	S14_1845624	1845624	0.458572	0.00171452	0.00717828	0.811223	0.0908597	perimeter
8	S8_1764718	1764718	0.289038	0.00201752	0.0084471	0.811228	0.0908571	perimeter
3	S3_25525562	25525562	0.128107	-0.00270946	0.0113446	0.811236	0.0908528	perimeter
16	S16_42838	42838	0.272148	-0.0021326	0.00892963	0.811243	0.090849	perimeter
2	S2_14574970	14574970	0.104207	0.00295943	0.0123929	0.81126	0.0908399	perimeter
8	S8_1975416	1975416	0.402167	0.00195912	0.0082059	0.811303	0.0908169	perimeter
12	S12_13480470	13480470	0.439771	0.00193588	0.00810958	0.811327	0.0908041	perimeter
3	S3_26471067	26471067	0.0513066	-0.00397973	0.016673	0.811344	0.090795	perimeter
13	S13_21252252	21252252	0.315806	-0.00209761	0.00878813	0.811349	0.0907923	perimeter
8	S8_7444551	7444551	0.0783939	-0.00333548	0.0139755	0.811364	0.0907843	perimeter
11	S11_640465	640465	0.165711	-0.00242557	0.0101639	0.811381	0.0907752	perimeter
1	S1_31774022	31774022	0.0519439	0.00324977	0.0136206	0.811422	0.0907532	perimeter
2	S2_10577708	10577708	0.333015	-0.0018875	0.00791132	0.81143	0.0907489	perimeter
14	S14_10122942	10122942	0.172403	0.00235545	0.00987355	0.811446	0.0907404	perimeter
2	S2_15593390	15593390	0.0528999	-0.00426918	0.0178966	0.811457	0.0907345	perimeter
3	S3_17970621	17970621	0.152645	0.00255092	0.0106936	0.811457	0.0907345	perimeter
11	S11_2732587	2732587	0.071383	-0.00304512	0.012767	0.811482	0.0907211	perimeter
8	S8_33021793	33021793	0.0666029	0.00374135	0.0156866	0.811488	0.0907179	perimeter
16	S16_24844632	24844632	0.273104	0.00205692	0.00862484	0.811503	0.0907099	perimeter
3	S3_25962691	25962691	0.053856	0.00405517	0.0170042	0.811509	0.0907067	perimeter
1	S1_25020939	25020939	0.255258	-0.00208667	0.00875003	0.811512	0.0907051	perimeter
10	S10_4721633	4721633	0.188655	0.00223312	0.00936427	0.811514	0.090704	perimeter
3	S3_29097183	29097183	0.145634	-0.0026442	0.0110896	0.811541	0.0906895	perimeter
4	S4_14531841	14531841	0.0505495	0.0042652	0.0178884	0.811545	0.0906874	perimeter
4	S4_14531855	14531855	0.0505495	0.0042652	0.0178884	0.811545	0.0906874	perimeter
4	S4_14531885	14531885	0.0505495	0.0042652	0.0178884	0.811545	0.0906874	perimeter
14	S14_523021	523021	0.218611	-0.00187193	0.00785124	0.811551	0.0906842	perimeter
1	S1_26541682	26541682	0.26195	0.00206664	0.00866857	0.811567	0.0906756	perimeter
7	S7_25556588	25556588	0.376992	-0.00210724	0.00884018	0.811594	0.0906612	perimeter
7	S7_23498367	23498367	0.388464	0.00178699	0.00749742	0.811612	0.0906515	perimeter
7	S7_23498379	23498379	0.388464	0.00178699	0.00749742	0.811612	0.0906515	perimeter
17	S17_18928744	18928744	0.347674	-0.00190479	0.00799191	0.811618	0.0906483	perimeter
13	S13_12683068	12683068	0.321429	-0.00242121	0.0101593	0.81163	0.0906419	perimeter
2	S2_20390145	20390145	0.448375	0.00148704	0.00623966	0.811632	0.0906408	perimeter
7	S7_14417249	14417249	0.496813	-0.00183782	0.00771167	0.811636	0.0906387	perimeter
8	S8_8733078	8733078	0.107712	0.00290343	0.0121851	0.811665	0.0906232	perimeter
16	S16_23375314	23375314	0.234863	-0.00213607	0.00896459	0.811665	0.0906232	perimeter
7	S7_25278537	25278537	0.105495	-0.00368141	0.0154501	0.811667	0.0906221	perimeter
12	S12_1180005	1180005	0.166348	-0.00246134	0.01033	0.811671	0.09062	perimeter
1	S1_28854735	28854735	0.178458	0.00202518	0.00849981	0.811678	0.0906162	perimeter
18	S18_3895907	3895907	0.460166	0.00169827	0.00712871	0.811704	0.0906023	perimeter
16	S16_25341295	25341295	0.333652	-0.00161882	0.00679547	0.811711	0.0905986	perimeter
17	S17_6897357	6897357	0.225621	0.00208808	0.00876599	0.811724	0.0905916	perimeter
12	S12_7814645	7814645	0.104207	0.00275914	0.0115837	0.811733	0.0905868	perimeter
1	S1_30863130	30863130	0.312938	0.00161702	0.00678885	0.811735	0.0905857	perimeter
1	S1_26870075	26870075	0.125558	0.00279848	0.0117504	0.811757	0.090574	perimeter
1	S1_22223377	22223377	0.187062	-0.00205989	0.00865018	0.811779	0.0905622	perimeter
5	S5_15002370	15002370	0.155495	0.00332316	0.0139554	0.811782	0.0905606	perimeter
7	S7_26467378	26467378	0.322498	-0.00213567	0.00896927	0.811796	0.0905531	perimeter
4	S4_22069347	22069347	0.0752071	-0.00363449	0.0152641	0.811799	0.0905515	perimeter
15	S15_12948331	12948331	0.123327	0.00273502	0.0114867	0.811802	0.0905499	perimeter
16	S16_26467334	26467334	0.20682	0.00224669	0.00943954	0.811875	0.0905108	perimeter
17	S17_6267605	6267605	0.410989	-0.00261572	0.01099	0.811875	0.0905108	perimeter
1	S1_24357063	24357063	0.365519	0.0015077	0.00633526	0.811893	0.0905012	perimeter
1	S1_24357065	24357065	0.365519	0.0015077	0.00633526	0.811893	0.0905012	perimeter
1	S1_24357066	24357066	0.365519	0.0015077	0.00633526	0.811893	0.0905012	perimeter
1	S1_24357067	24357067	0.365519	0.0015077	0.00633526	0.811893	0.0905012	perimeter
1	S1_24357068	24357068	0.365519	0.0015077	0.00633526	0.811893	0.0905012	perimeter
1	S1_24357070	24357070	0.365519	0.0015077	0.00633526	0.811893	0.0905012	perimeter
1	S1_24357072	24357072	0.365519	0.0015077	0.00633526	0.811893	0.0905012	perimeter
1	S1_24357076	24357076	0.365519	0.0015077	0.00633526	0.811893	0.0905012	perimeter
9	S9_6189964	6189964	0.268642	0.00207872	0.00873512	0.811902	0.0904964	perimeter
9	S9_6189981	6189981	0.268642	0.00207872	0.00873512	0.811902	0.0904964	perimeter
10	S10_20561695	20561695	0.0945055	0.00315813	0.0132728	0.811927	0.090483	perimeter
1	S1_27248744	27248744	0.286488	0.00186288	0.00783002	0.811947	0.0904723	perimeter
17	S17_26057137	26057137	0.0560867	-0.0039175	0.0164669	0.811957	0.090467	perimeter
17	S17_26057169	26057169	0.0560867	-0.0039175	0.0164669	0.811957	0.090467	perimeter
11	S11_16859281	16859281	0.168579	0.00209865	0.00882185	0.811965	0.0904627	perimeter
1	S1_17537219	17537219	0.11058	-0.00268926	0.0113051	0.811975	0.0904573	perimeter
14	S14_4156725	4156725	0.490758	-0.0018438	0.00775219	0.812004	0.0904418	perimeter
1	S1_21415999	21415999	0.273741	0.00204473	0.00859708	0.812005	0.0904413	perimeter
1	S1_27008712	27008712	0.293956	0.00242248	0.0101871	0.812038	0.0904236	perimeter
7	S7_3693721	3693721	0.0688337	-0.0038539	0.0162076	0.812049	0.0904178	perimeter
2	S2_32390256	32390256	0.0807692	-0.00427531	0.0179811	0.812062	0.0904108	perimeter
8	S8_32387259	32387259	0.0901848	-0.00322902	0.0135806	0.812062	0.0904108	perimeter
8	S8_3894553	3894553	0.192798	0.00241901	0.0101762	0.812104	0.0903884	perimeter
3	S3_22648269	22648269	0.0927342	-0.00287077	0.0120779	0.812123	0.0903782	perimeter
15	S15_11979672	11979672	0.484066	0.00149736	0.0063004	0.812144	0.090367	perimeter
9	S9_23611629	23611629	0.18993	-0.00234135	0.00985191	0.812149	0.0903643	perimeter
10	S10_25464506	25464506	0.496206	0.00293118	0.0123338	0.81215	0.0903638	perimeter
10	S10_25464530	25464530	0.496206	0.00293118	0.0123338	0.81215	0.0903638	perimeter
17	S17_25997406	25997406	0.0764818	-0.00350544	0.0147506	0.812154	0.0903616	perimeter
3	S3_26650089	26650089	0.361695	-0.00199147	0.00838015	0.812159	0.0903589	perimeter
3	S3_15556842	15556842	0.192798	-0.00229692	0.00966568	0.812163	0.0903568	perimeter
14	S14_3040272	3040272	0.0698027	0.00475636	0.0200155	0.812165	0.0903557	perimeter
14	S14_3040273	3040273	0.0698027	0.00475636	0.0200155	0.812165	0.0903557	perimeter
14	S14_3040274	3040274	0.0698027	0.00475636	0.0200155	0.812165	0.0903557	perimeter
14	S14_3040276	3040276	0.0698027	0.00475636	0.0200155	0.812165	0.0903557	perimeter
7	S7_4187731	4187731	0.210325	-0.00257505	0.0108378	0.812193	0.0903408	perimeter
1	S1_23909821	23909821	0.236456	0.00210586	0.00886477	0.812227	0.0903226	perimeter
7	S7_14116300	14116300	0.28362	0.00163589	0.00688723	0.812249	0.0903108	perimeter
15	S15_12793126	12793126	0.325366	0.00177043	0.00745391	0.812255	0.0903076	perimeter
4	S4_24297828	24297828	0.240918	-0.00195876	0.00824718	0.812263	0.0903033	perimeter
16	S16_22763075	22763075	0.0505495	-0.00487003	0.020505	0.812265	0.0903023	perimeter
8	S8_31810725	31810725	0.330465	-0.00211606	0.00890967	0.812268	0.0903007	perimeter
1	S1_30005499	30005499	0.320268	0.00151626	0.00638452	0.812277	0.0902958	perimeter
1	S1_30005525	30005525	0.320268	0.00151626	0.00638452	0.812277	0.0902958	perimeter
11	S11_6394891	6394891	0.333652	0.00185814	0.00782463	0.81229	0.0902889	perimeter
1	S1_25259337	25259337	0.256533	-0.0020818	0.00876655	0.812291	0.0902884	perimeter
1	S1_24709729	24709729	0.384959	-0.00191167	0.00805043	0.812298	0.0902846	perimeter
7	S7_26455980	26455980	0.0873168	0.00297622	0.0125348	0.812319	0.0902734	perimeter
16	S16_1159862	1159862	0.360421	0.00146758	0.00618141	0.812333	0.0902659	perimeter
17	S17_16372099	16372099	0.159656	-0.00235988	0.00994015	0.812339	0.0902627	perimeter
1	S1_25074738	25074738	0.231039	0.00201945	0.00850744	0.812366	0.0902483	perimeter
2	S2_19552423	19552423	0.0678776	-0.00318353	0.0134125	0.81238	0.0902408	perimeter
1	S1_26971247	26971247	0.0783939	-0.00356138	0.0150049	0.812387	0.090237	perimeter
16	S16_19120001	19120001	0.117033	0.00330997	0.0139481	0.81242	0.0902194	perimeter
18	S18_5088453	5088453	0.181644	-0.00229038	0.00965408	0.812467	0.0901943	perimeter
1	S1_29773315	29773315	0.300549	-0.00240337	0.0101335	0.812525	0.0901633	perimeter
1	S1_24647955	24647955	0.122052	-0.00275803	0.01163	0.812542	0.0901542	perimeter
6	S6_17918011	17918011	0.0952836	-0.00301225	0.0127022	0.812545	0.0901526	perimeter
1	S1_29819944	29819944	0.445507	0.00130322	0.00549554	0.812547	0.0901515	perimeter
16	S16_796060	796060	0.312938	0.00199527	0.00841439	0.812559	0.0901451	perimeter
8	S8_15793170	15793170	0.386233	0.00199441	0.00841169	0.812579	0.0901344	perimeter
10	S10_25476735	25476735	0.337795	-0.00163584	0.0068997	0.812588	0.0901296	perimeter
10	S10_25476781	25476781	0.337795	-0.00163584	0.0068997	0.812588	0.0901296	perimeter
17	S17_25566621	25566621	0.368069	-0.00194317	0.00819598	0.812588	0.0901296	perimeter
17	S17_24713381	24713381	0.148184	-0.00281125	0.0118581	0.812598	0.0901243	perimeter
15	S15_9653263	9653263	0.282027	0.00193312	0.00815466	0.812612	0.0901168	perimeter
1	S1_6295339	6295339	0.102294	0.00316149	0.0133376	0.812629	0.0901077	perimeter
1	S1_6329981	6329981	0.102294	0.00316149	0.0133376	0.812629	0.0901077	perimeter
1	S1_30871340	30871340	0.251434	0.00206313	0.00870428	0.812637	0.0901034	perimeter
8	S8_32458758	32458758	0.321861	-0.00200034	0.00843932	0.812637	0.0901034	perimeter
9	S9_25947663	25947663	0.128426	0.00252506	0.0106539	0.812651	0.0900959	perimeter
5	S5_25878965	25878965	0.396431	0.00185704	0.0078359	0.812664	0.090089	perimeter
9	S9_24412005	24412005	0.318993	-0.0015709	0.00662941	0.812688	0.0900762	perimeter
13	S13_24867644	24867644	0.318037	0.00212757	0.00897949	0.812706	0.0900665	perimeter
14	S14_10637988	10637988	0.0869981	0.00311692	0.0131564	0.812724	0.0900569	perimeter
6	S6_22575541	22575541	0.438496	-0.0018401	0.00776727	0.812731	0.0900532	perimeter
1	S1_3781504	3781504	0.313894	0.00191241	0.0080732	0.812747	0.0900446	perimeter
1	S1_3781529	3781529	0.313894	0.00191241	0.0080732	0.812747	0.0900446	perimeter
5	S5_3317084	3317084	0.08413	0.00324789	0.0137122	0.812764	0.0900355	perimeter
9	S9_21881800	21881800	0.183875	-0.00244556	0.0103249	0.812765	0.090035	perimeter
18	S18_8481299	8481299	0.381453	0.00179043	0.00755971	0.812782	0.0900259	perimeter
6	S6_20586220	20586220	0.446463	0.0017167	0.00724905	0.812799	0.0900168	perimeter
7	S7_2691552	2691552	0.402167	0.00175824	0.0074245	0.812799	0.0900168	perimeter
9	S9_4577367	4577367	0.188974	0.00217622	0.00918946	0.812799	0.0900168	perimeter
3	S3_18712101	18712101	0.0576631	0.00524492	0.0221481	0.812803	0.0900147	perimeter
2	S2_32226182	32226182	0.10325	-0.00272025	0.0114893	0.81284	0.0899949	perimeter
18	S18_1970230	1970230	0.123646	-0.00292414	0.0123511	0.81285	0.0899896	perimeter
18	S18_1970243	1970243	0.123646	-0.00292414	0.0123511	0.81285	0.0899896	perimeter
13	S13_26288689	26288689	0.433716	-0.00166263	0.0070241	0.812887	0.0899698	perimeter
11	S11_23792305	23792305	0.157425	0.00242107	0.0102283	0.812888	0.0899693	perimeter
6	S6_21047012	21047012	0.467495	-0.00180624	0.00763171	0.812908	0.0899586	perimeter
3	S3_27048294	27048294	0.384321	-0.00158884	0.00671407	0.812934	0.0899447	perimeter
7	S7_24142583	24142583	0.315169	0.0019259	0.0081384	0.812934	0.0899447	perimeter
15	S15_1632532	1632532	0.377629	-0.00178598	0.00754726	0.812937	0.0899431	perimeter
2	S2_19031817	19031817	0.423837	0.00148125	0.00626018	0.812955	0.0899335	perimeter
15	S15_5486786	5486786	0.227852	-0.00224002	0.00946705	0.812957	0.0899324	perimeter
1	S1_868929	868929	0.100064	-0.00298228	0.0126062	0.812988	0.0899159	perimeter
2	S2_2289488	2289488	0.082218	0.00315317	0.0133312	0.813025	0.0898961	perimeter
2	S2_2289516	2289516	0.082218	0.00315317	0.0133312	0.813025	0.0898961	perimeter
5	S5_23623552	23623552	0.0618228	0.00359384	0.0151956	0.813041	0.0898876	perimeter
5	S5_9221395	9221395	0.472275	0.00181061	0.00765765	0.813087	0.089863	perimeter
3	S3_7501436	7501436	0.318674	0.00175355	0.0074173	0.813112	0.0898496	perimeter
16	S16_26884343	26884343	0.434034	-0.00184954	0.00782422	0.813132	0.0898389	perimeter
5	S5_20126039	20126039	0.0605481	0.00354391	0.0149939	0.813156	0.0898261	perimeter
12	S12_18094106	18094106	0.0818681	-0.00360248	0.0152417	0.813156	0.0898261	perimeter
8	S8_31383633	31383633	0.42065	0.00176492	0.00746721	0.813157	0.0898256	perimeter
15	S15_2590998	2590998	0.398662	-0.00185004	0.00782789	0.813169	0.0898192	perimeter
1	S1_25952450	25952450	0.260357	0.00206278	0.0087291	0.813191	0.0898074	perimeter
11	S11_15302745	15302745	0.256214	0.00192874	0.00816209	0.813196	0.0898048	perimeter
7	S7_25789857	25789857	0.107075	-0.00253988	0.0107485	0.8132	0.0898026	perimeter
6	S6_20586464	20586464	0.235165	0.0025687	0.0108708	0.813204	0.0898005	perimeter
1	S1_25875432	25875432	0.28362	0.00184437	0.00780584	0.813214	0.0897952	perimeter
1	S1_25875441	25875441	0.28362	0.00184437	0.00780584	0.813214	0.0897952	perimeter
6	S6_22159519	22159519	0.112492	0.00255968	0.0108338	0.813224	0.0897898	perimeter
6	S6_22159550	22159550	0.112492	0.00255968	0.0108338	0.813224	0.0897898	perimeter
8	S8_3203630	3203630	0.452199	0.0016938	0.00717081	0.813271	0.0897647	perimeter
1	S1_18979061	18979061	0.449968	-0.00173129	0.00732997	0.813282	0.0897588	perimeter
16	S16_27362371	27362371	0.224347	0.00211312	0.00894685	0.813289	0.0897551	perimeter
2	S2_10466188	10466188	0.299554	-0.00199462	0.00844537	0.813294	0.0897524	perimeter
14	S14_21578684	21578684	0.255258	0.00206346	0.00873748	0.813307	0.0897455	perimeter
15	S15_9074909	9074909	0.296367	0.00205995	0.0087226	0.813307	0.0897455	perimeter
11	S11_6169418	6169418	0.053856	0.00361252	0.0152975	0.813315	0.0897412	perimeter
4	S4_21021035	21021035	0.474506	-0.00178939	0.00757793	0.81333	0.0897332	perimeter
2	S2_12787002	12787002	0.218929	0.00226656	0.00959916	0.813339	0.0897284	perimeter
18	S18_5911789	5911789	0.446144	-0.00184398	0.00781004	0.813352	0.0897215	perimeter
16	S16_5833949	5833949	0.142447	-0.00261869	0.0110917	0.813359	0.0897177	perimeter
4	S4_441131	441131	0.228489	-0.00195807	0.00829611	0.813415	0.0896878	perimeter
4	S4_441132	441132	0.228489	-0.00195807	0.00829611	0.813415	0.0896878	perimeter
8	S8_8865621	8865621	0.30529	-0.00189429	0.00802599	0.813418	0.0896862	perimeter
2	S2_15370892	15370892	0.105163	0.00287854	0.0121971	0.813431	0.0896793	perimeter
7	S7_25784450	25784450	0.0528999	0.00357525	0.0151508	0.81345	0.0896691	perimeter
2	S2_14707734	14707734	0.0554945	-0.0050789	0.0215228	0.813451	0.0896686	perimeter
1	S1_31647699	31647699	0.273626	-0.00249166	0.0105606	0.81348	0.0896531	perimeter
1	S1_20650936	20650936	0.369981	-0.00162779	0.00689969	0.813493	0.0896462	perimeter
17	S17_5370077	5370077	0.386233	0.00163601	0.00693527	0.813512	0.089636	perimeter
16	S16_24680004	24680004	0.167623	0.00245472	0.010406	0.813515	0.0896344	perimeter
16	S16_24680029	24680029	0.167623	0.00245472	0.010406	0.813515	0.0896344	perimeter
11	S11_20279897	20279897	0.0863607	0.00337935	0.0143268	0.81353	0.0896264	perimeter
8	S8_29125418	29125418	0.0742511	-0.00345327	0.0146424	0.813556	0.0896125	perimeter
15	S15_6456741	6456741	0.226577	-0.00211406	0.00896523	0.813582	0.0895987	perimeter
9	S9_27509209	27509209	0.052352	-0.00536204	0.0227409	0.813597	0.0895907	perimeter
9	S9_27509215	27509215	0.052352	-0.00536204	0.0227409	0.813597	0.0895907	perimeter
3	S3_26124780	26124780	0.360421	-0.00195643	0.00829748	0.813598	0.0895901	perimeter
2	S2_11097555	11097555	0.29318	0.00190134	0.00806413	0.813606	0.0895859	perimeter
17	S17_22319041	22319041	0.130338	0.00226391	0.00960227	0.813612	0.0895827	perimeter
8	S8_5244084	5244084	0.104844	0.0028294	0.012001	0.813616	0.0895805	perimeter
1	S1_14442558	14442558	0.317033	-0.00222622	0.00944289	0.813622	0.0895773	perimeter
12	S12_6163940	6163940	0.349267	-0.0017863	0.00757701	0.813625	0.0895757	perimeter
12	S12_6163941	6163941	0.349267	-0.0017863	0.00757701	0.813625	0.0895757	perimeter
2	S2_7890961	7890961	0.208791	0.00272529	0.0115609	0.81364	0.0895677	perimeter
18	S18_5316298	5316298	0.10325	0.00274404	0.0116415	0.813656	0.0895592	perimeter
18	S18_5316350	5316350	0.10325	0.00274404	0.0116415	0.813656	0.0895592	perimeter
7	S7_23757612	23757612	0.174634	0.0022223	0.00942858	0.813667	0.0895533	perimeter
1	S1_14432925	14432925	0.104207	-0.00291223	0.0123565	0.813677	0.089548	perimeter
3	S3_1950490	1950490	0.439133	-0.00175429	0.00744338	0.813678	0.0895474	perimeter
15	S15_6241346	6241346	0.137349	-0.00254536	0.0108003	0.813684	0.0895442	perimeter
1	S1_26279417	26279417	0.248566	0.00204502	0.00867788	0.813697	0.0895373	perimeter
18	S18_5557029	5557029	0.18037	-0.00193182	0.00819895	0.813729	0.0895202	perimeter
17	S17_1975630	1975630	0.451562	0.00173725	0.00737371	0.813743	0.0895127	perimeter
6	S6_24769070	24769070	0.192479	-0.00237112	0.0100643	0.813745	0.0895117	perimeter
4	S4_4746788	4746788	0.367113	0.00159957	0.00679257	0.81383	0.0894663	perimeter
12	S12_8501618	8501618	0.443595	0.00181491	0.00770746	0.81384	0.089461	perimeter
15	S15_20346076	20346076	0.054812	-0.00347546	0.0147594	0.813841	0.0894604	perimeter
17	S17_16243536	16243536	0.267686	0.0019231	0.00816758	0.813856	0.0894524	perimeter
1	S1_31017670	31017670	0.231358	-0.00201903	0.0085751	0.813857	0.0894519	perimeter
17	S17_14706299	14706299	0.12747	-0.00244596	0.0103934	0.813947	0.0894039	perimeter
4	S4_23915044	23915044	0.0838113	-0.00260239	0.0110596	0.813972	0.0893905	perimeter
18	S18_714073	714073	0.343531	0.00186964	0.00794575	0.813975	0.0893889	perimeter
17	S17_24862845	24862845	0.404716	0.00172074	0.00731311	0.81398	0.0893863	perimeter
9	S9_27384560	27384560	0.268005	0.00211555	0.00899268	0.814013	0.0893687	perimeter
8	S8_18025435	18025435	0.137363	-0.00342501	0.0145593	0.814018	0.089366	perimeter
2	S2_4464280	4464280	0.38464	-0.00180829	0.00768841	0.814056	0.0893457	perimeter
2	S2_5249731	5249731	0.0952836	0.00309953	0.0131785	0.814057	0.0893452	perimeter
4	S4_26203226	26203226	0.0678776	-0.00414505	0.0176255	0.814074	0.0893361	perimeter
2	S2_5629538	5629538	0.308477	-0.00192034	0.00816576	0.814076	0.089335	perimeter
8	S8_30086348	30086348	0.170491	0.00232419	0.00988416	0.814097	0.0893238	perimeter
14	S14_9341227	9341227	0.0509879	0.00501517	0.0213299	0.814113	0.0893153	perimeter
1	S1_26084135	26084135	0.259082	0.00189661	0.00806659	0.814116	0.0893137	perimeter
6	S6_7549290	7549290	0.279121	-0.00225424	0.00958768	0.814117	0.0893132	perimeter
16	S16_15262998	15262998	0.172403	-0.00224068	0.00953077	0.814131	0.0893057	perimeter
2	S2_13537217	13537217	0.276928	0.00197217	0.00838953	0.81415	0.0892956	perimeter
4	S4_24778210	24778210	0.0768005	-0.00316386	0.0134591	0.814153	0.089294	perimeter
5	S5_25352139	25352139	0.451562	0.0019064	0.00811009	0.814158	0.0892913	perimeter
18	S18_14739865	14739865	0.173678	0.00232788	0.00990314	0.814158	0.0892913	perimeter
5	S5_28264521	28264521	0.244505	0.00277765	0.0118166	0.81416	0.0892902	perimeter
8	S8_31421823	31421823	0.146909	-0.00192771	0.00820157	0.814177	0.0892812	perimeter
7	S7_24836181	24836181	0.347674	0.00172839	0.00735416	0.814192	0.0892732	perimeter
7	S7_24836191	24836191	0.347674	0.00172839	0.00735416	0.814192	0.0892732	perimeter
7	S7_24836194	24836194	0.347674	0.00172839	0.00735416	0.814192	0.0892732	perimeter
7	S7_24836196	24836196	0.347674	0.00172839	0.00735416	0.814192	0.0892732	perimeter
5	S5_5738711	5738711	0.321542	-0.002016	0.00857812	0.814196	0.089271	perimeter
1	S1_17009648	17009648	0.365519	0.00160821	0.00684298	0.814197	0.0892705	perimeter
4	S4_26380124	26380124	0.338432	0.00173327	0.00737548	0.814205	0.0892662	perimeter
4	S4_26380141	26380141	0.338432	0.00173327	0.00737548	0.814205	0.0892662	perimeter
3	S3_22486848	22486848	0.0818993	-0.00321631	0.0136863	0.814207	0.0892652	perimeter
3	S3_22486861	22486861	0.0818993	-0.00321631	0.0136863	0.814207	0.0892652	perimeter
8	S8_10210732	10210732	0.220204	-0.00182281	0.00775722	0.814222	0.0892572	perimeter
6	S6_20266691	20266691	0.482792	0.00147423	0.00627427	0.814237	0.0892492	perimeter
7	S7_1622102	1622102	0.103569	0.00296587	0.0126228	0.814238	0.0892486	perimeter
14	S14_8320180	8320180	0.0618228	0.00387089	0.0164771	0.814267	0.0892332	perimeter
2	S2_5250240	5250240	0.220841	0.00217856	0.00927487	0.814295	0.0892182	perimeter
18	S18_4899791	4899791	0.481198	-0.0017137	0.00729601	0.8143	0.0892156	perimeter
5	S5_5296619	5296619	0.0732951	0.00329851	0.0140433	0.814302	0.0892145	perimeter
10	S10_2779398	2779398	0.154396	-0.0034211	0.014566	0.81431	0.0892102	perimeter
14	S14_7499150	7499150	0.0510989	-0.00526695	0.0224261	0.814319	0.0892054	perimeter
10	S10_10102726	10102726	0.375398	0.00217499	0.00926104	0.814322	0.0892038	perimeter
9	S9_26956674	26956674	0.0901848	-0.00322086	0.0137154	0.814337	0.0891958	perimeter
16	S16_468928	468928	0.12492	-0.00219341	0.00934057	0.814343	0.0891926	perimeter
2	S2_2618161	2618161	0.427661	-0.00158356	0.0067441	0.814358	0.0891846	perimeter
18	S18_10932709	10932709	0.316125	0.00176835	0.00753137	0.814366	0.0891804	perimeter
9	S9_11960613	11960613	0.445507	0.00167908	0.00715225	0.814393	0.089166	perimeter
1	S1_6832621	6832621	0.168579	-0.00234277	0.00998021	0.814409	0.0891574	perimeter
8	S8_1760259	1760259	0.398024	-0.00195736	0.00833839	0.81441	0.0891569	perimeter
12	S12_31076208	31076208	0.0544933	-0.00421234	0.017945	0.814413	0.0891553	perimeter
5	S5_8209626	8209626	0.367431	-0.00168049	0.00715925	0.814419	0.0891521	perimeter
1	S1_5058274	5058274	0.0885915	-0.00296058	0.0126144	0.814443	0.0891393	perimeter
9	S9_28902276	28902276	0.0989011	-0.00379736	0.0161799	0.814444	0.0891388	perimeter
1	S1_26317085	26317085	0.153601	0.00256949	0.0109485	0.81445	0.0891356	perimeter
12	S12_106020	106020	0.450924	-0.00166149	0.00708031	0.81447	0.0891249	perimeter
12	S12_106021	106021	0.450924	-0.00166149	0.00708031	0.81447	0.0891249	perimeter
3	S3_24496112	24496112	0.0755258	0.00257676	0.0109813	0.814481	0.089119	perimeter
2	S2_31152473	31152473	0.163799	-0.00238642	0.0101712	0.814499	0.0891094	perimeter
1	S1_22844689	22844689	0.244742	-0.00196732	0.00838514	0.814504	0.0891068	perimeter
6	S6_25716724	25716724	0.20682	-0.00220464	0.00939662	0.814504	0.0891068	perimeter
6	S6_25716758	25716758	0.20682	-0.00220464	0.00939662	0.814504	0.0891068	perimeter
17	S17_26341579	26341579	0.055768	-0.00411846	0.0175543	0.814509	0.0891041	perimeter
18	S18_6474634	6474634	0.055768	0.00386104	0.0164573	0.814512	0.0891025	perimeter
16	S16_13334189	13334189	0.198352	0.00225786	0.00962486	0.81453	0.0890929	perimeter
3	S3_25446487	25446487	0.15615	-0.00252198	0.0107509	0.814532	0.0890918	perimeter
8	S8_29102373	29102373	0.0723391	-0.00350285	0.0149336	0.814548	0.0890833	perimeter
18	S18_9573830	9573830	0.38464	-0.00179462	0.007651	0.81455	0.0890823	perimeter
4	S4_28258530	28258530	0.0984704	-0.00305891	0.0130421	0.814565	0.0890743	perimeter
11	S11_1414668	1414668	0.193117	0.00226517	0.00965879	0.814582	0.0890652	perimeter
17	S17_8794931	8794931	0.173626	0.00285338	0.0121674	0.814589	0.0890615	perimeter
7	S7_6978161	6978161	0.327279	0.00169191	0.0072156	0.814613	0.0890487	perimeter
17	S17_740726	740726	0.206182	0.00222457	0.00949033	0.814672	0.0890172	perimeter
9	S9_19679636	19679636	0.443407	-0.00233114	0.00994515	0.814675	0.0890156	perimeter
16	S16_27841196	27841196	0.227852	0.00203135	0.00866639	0.814679	0.0890135	perimeter
3	S3_6899696	6899696	0.0885915	0.00301803	0.0128763	0.814685	0.0890103	perimeter
9	S9_28485236	28485236	0.17782	0.00323419	0.0137996	0.814698	0.0890033	perimeter
9	S9_28485238	28485238	0.17782	0.00323419	0.0137996	0.814698	0.0890033	perimeter
9	S9_28485239	28485239	0.17782	0.00323419	0.0137996	0.814698	0.0890033	perimeter
9	S9_28485241	28485241	0.17782	0.00323419	0.0137996	0.814698	0.0890033	perimeter
9	S9_28485242	28485242	0.17782	0.00323419	0.0137996	0.814698	0.0890033	perimeter
9	S9_28485243	28485243	0.17782	0.00323419	0.0137996	0.814698	0.0890033	perimeter
9	S9_28485246	28485246	0.17782	0.00323419	0.0137996	0.814698	0.0890033	perimeter
9	S9_28485247	28485247	0.17782	0.00323419	0.0137996	0.814698	0.0890033	perimeter
10	S10_5650060	5650060	0.0591806	0.0050463	0.0215328	0.814711	0.0889964	perimeter
10	S10_5650061	5650061	0.0591806	0.0050463	0.0215328	0.814711	0.0889964	perimeter
10	S10_5650062	5650062	0.0591806	0.0050463	0.0215328	0.814711	0.0889964	perimeter
10	S10_5650065	5650065	0.0591806	0.0050463	0.0215328	0.814711	0.0889964	perimeter
17	S17_19690995	19690995	0.134799	-0.00270025	0.0115224	0.814714	0.0889948	perimeter
6	S6_7200521	7200521	0.441758	0.00220557	0.00941246	0.814733	0.0889847	perimeter
10	S10_22960120	22960120	0.196303	-0.00222607	0.00950059	0.814745	0.0889783	perimeter
1	S1_17009622	17009622	0.378904	0.00161569	0.0068956	0.814746	0.0889778	perimeter
1	S1_30633738	30633738	0.270554	0.00183048	0.00781257	0.814753	0.088974	perimeter
1	S1_30633760	30633760	0.270554	0.00183048	0.00781257	0.814753	0.088974	perimeter
1	S1_30633795	30633795	0.270554	0.00183048	0.00781257	0.814753	0.088974	perimeter
11	S11_15302728	15302728	0.256533	0.0019073	0.00814077	0.81476	0.0889703	perimeter
3	S3_5410364	5410364	0.0535373	-0.00391232	0.0166987	0.814761	0.0889698	perimeter
10	S10_24742066	24742066	0.491077	-0.00164625	0.00702679	0.814766	0.0889671	perimeter
8	S8_28441297	28441297	0.150549	-0.00311514	0.013298	0.814786	0.0889564	perimeter
14	S14_15448280	15448280	0.182282	-0.00219487	0.00937012	0.814798	0.08895	perimeter
1	S1_4146948	4146948	0.0615385	0.0047962	0.0204757	0.814799	0.0889495	perimeter
1	S1_25703860	25703860	0.268961	0.00193761	0.00827309	0.814825	0.0889357	perimeter
15	S15_8608902	8608902	0.299873	-0.0020184	0.00862031	0.814872	0.0889106	perimeter
15	S15_22633970	22633970	0.208242	0.00279221	0.0119253	0.814875	0.088909	perimeter
4	S4_27695981	27695981	0.108242	-0.00335375	0.0143236	0.814876	0.0889085	perimeter
3	S3_22096166	22096166	0.341938	0.00190178	0.00812259	0.81488	0.0889063	perimeter
1	S1_29228067	29228067	0.246335	-0.00188027	0.00803191	0.814907	0.088892	perimeter
1	S1_26634509	26634509	0.250478	0.00202892	0.0086672	0.814914	0.0888882	perimeter
11	S11_8165817	8165817	0.164117	0.00214018	0.00914363	0.814936	0.0888765	perimeter
8	S8_32897053	32897053	0.0570427	-0.00379818	0.0162362	0.815037	0.0888227	perimeter
8	S8_32897077	32897077	0.0570427	-0.00379818	0.0162362	0.815037	0.0888227	perimeter
14	S14_5422599	5422599	0.190249	-0.00207218	0.00885874	0.815052	0.0888147	perimeter
1	S1_26314251	26314251	0.245061	-0.00200445	0.00856991	0.815067	0.0888067	perimeter
3	S3_17860557	17860557	0.10989	0.003542	0.0151456	0.815092	0.0887934	perimeter
3	S3_26840169	26840169	0.35341	0.00193332	0.00826697	0.815093	0.0887928	perimeter
12	S12_6722187	6722187	0.142447	0.00244851	0.0104723	0.815134	0.088771	perimeter
10	S10_24415223	24415223	0.402804	0.00149782	0.00640735	0.815167	0.0887534	perimeter
4	S4_13239713	13239713	0.148502	0.00216508	0.00926181	0.815168	0.0887529	perimeter
7	S7_26436497	26436497	0.1826	0.00218658	0.00935424	0.815177	0.0887481	perimeter
6	S6_20621802	20621802	0.407266	0.00159077	0.00680636	0.815204	0.0887337	perimeter
11	S11_21486192	21486192	0.181326	0.00212984	0.00911317	0.81521	0.0887305	perimeter
11	S11_4106758	4106758	0.116953	-0.0028595	0.012236	0.815221	0.0887246	perimeter
12	S12_2179009	2179009	0.235182	0.0020518	0.00878056	0.815237	0.0887161	perimeter
1	S1_4426453	4426453	0.0758445	0.00334919	0.0143329	0.81524	0.0887145	perimeter
6	S6_27882885	27882885	0.460166	-0.00198239	0.00848383	0.815244	0.0887124	perimeter
8	S8_29125493	29125493	0.158062	-0.00249076	0.0106602	0.815256	0.088706	perimeter
2	S2_32151926	32151926	0.0908222	0.00298207	0.0127635	0.815265	0.0887012	perimeter
18	S18_8304119	8304119	0.419057	0.0017717	0.00758365	0.815279	0.0886937	perimeter
9	S9_27685877	27685877	0.0720789	0.00479573	0.0205297	0.815296	0.0886847	perimeter
2	S2_7966412	7966412	0.357234	-0.00201609	0.0086309	0.815303	0.088681	perimeter
17	S17_25182923	25182923	0.221797	0.00205378	0.00879354	0.81533	0.0886666	perimeter
11	S11_1031162	1031162	0.119822	0.00265649	0.011375	0.815344	0.0886591	perimeter
11	S11_1031178	1031178	0.119822	0.00265649	0.011375	0.815344	0.0886591	perimeter
15	S15_3153108	3153108	0.413002	-0.00185379	0.00793784	0.815344	0.0886591	perimeter
15	S15_10231467	10231467	0.435628	-0.00171392	0.00734088	0.815392	0.0886336	perimeter
4	S4_241582	241582	0.0849772	0.00438554	0.0187841	0.815395	0.088632	perimeter
4	S4_241583	241583	0.0849772	0.00438554	0.0187841	0.815395	0.088632	perimeter
6	S6_24149761	24149761	0.413002	0.00195208	0.00836254	0.815426	0.0886154	perimeter
8	S8_10429308	10429308	0.154238	0.00208583	0.00893555	0.815428	0.0886144	perimeter
16	S16_25585048	25585048	0.115934	0.0030922	0.0132479	0.815442	0.0886069	perimeter
6	S6_20541909	20541909	0.108791	-0.00356907	0.0152911	0.815444	0.0886059	perimeter
1	S1_29650064	29650064	0.46144	-0.00176572	0.00756544	0.815456	0.0885995	perimeter
1	S1_23874487	23874487	0.155513	-0.00254357	0.0108983	0.815457	0.0885989	perimeter
1	S1_28020461	28020461	0.271829	0.00200744	0.00860266	0.815489	0.0885819	perimeter
11	S11_24459346	24459346	0.130019	0.00261089	0.0111889	0.815492	0.0885803	perimeter
5	S5_2563756	2563756	0.133206	0.00254211	0.0108968	0.815535	0.0885574	perimeter
1	S1_27787654	27787654	0.25239	0.00200592	0.00859844	0.815537	0.0885563	perimeter
18	S18_3863971	3863971	0.0824176	0.00399958	0.0171471	0.815567	0.0885404	perimeter
1	S1_30640554	30640554	0.271829	-0.00184733	0.00792002	0.815569	0.0885393	perimeter
9	S9_14524709	14524709	0.357553	0.001766	0.0075714	0.81557	0.0885388	perimeter
2	S2_8522856	8522856	0.0981517	-0.00323478	0.0138692	0.815579	0.088534	perimeter
1	S1_24709839	24709839	0.256851	-0.00204745	0.00877977	0.815605	0.0885201	perimeter
3	S3_26683735	26683735	0.453792	0.00163536	0.00701353	0.815628	0.0885079	perimeter
3	S3_26683759	26683759	0.453792	0.00163536	0.00701353	0.815628	0.0885079	perimeter
3	S3_26683769	26683769	0.453792	0.00163536	0.00701353	0.815628	0.0885079	perimeter
3	S3_26683781	26683781	0.453792	0.00163536	0.00701353	0.815628	0.0885079	perimeter
6	S6_21856034	21856034	0.0851648	0.00371596	0.0159378	0.815642	0.0885004	perimeter
14	S14_8707596	8707596	0.0500319	-0.00437228	0.018754	0.815654	0.088494	perimeter
10	S10_22925159	22925159	0.102932	0.00296871	0.0127352	0.815675	0.0884828	perimeter
4	S4_20883651	20883651	0.460803	-0.00142505	0.00611324	0.815677	0.0884818	perimeter
4	S4_20883655	20883655	0.460803	-0.00142505	0.00611324	0.815677	0.0884818	perimeter
1	S1_28138039	28138039	0.273423	0.00201176	0.00863121	0.815699	0.0884701	perimeter
2	S2_8268368	8268368	0.429892	0.00179418	0.00769893	0.815728	0.0884546	perimeter
11	S11_23753479	23753479	0.466858	-0.00152651	0.00655139	0.815757	0.0884392	perimeter
1	S1_32937079	32937079	0.274379	0.0019283	0.00827586	0.815759	0.0884381	perimeter
1	S1_21426022	21426022	0.269917	0.00200635	0.00861095	0.815761	0.0884371	perimeter
6	S6_23901281	23901281	0.0560867	-0.00396943	0.0170369	0.815769	0.0884328	perimeter
18	S18_1742430	1742430	0.175908	-0.00225562	0.00968254	0.815794	0.0884195	perimeter
13	S13_3570424	3570424	0.125558	-0.00262558	0.0112707	0.815795	0.088419	perimeter
18	S18_22184408	22184408	0.0535373	0.00347483	0.0149165	0.815799	0.0884168	perimeter
6	S6_3038828	3038828	0.206501	0.00239776	0.010294	0.815818	0.0884067	perimeter
16	S16_16099731	16099731	0.161249	-0.00235356	0.010105	0.815832	0.0883993	perimeter
1	S1_27575221	27575221	0.227215	0.0018498	0.00794362	0.815865	0.0883817	perimeter
8	S8_5364226	5364226	0.108031	-0.00286852	0.0123196	0.815885	0.0883711	perimeter
11	S11_23085273	23085273	0.139579	-0.00245212	0.0105324	0.815904	0.0883609	perimeter
17	S17_1971545	1971545	0.0707457	0.00338767	0.0145525	0.815925	0.0883498	perimeter
8	S8_21432309	21432309	0.0532967	-0.00443429	0.0190495	0.815935	0.0883444	perimeter
13	S13_8028705	8028705	0.054812	0.00406807	0.0174803	0.815976	0.0883226	perimeter
18	S18_16000787	16000787	0.183238	-0.00234177	0.0100641	0.816006	0.0883066	perimeter
6	S6_27322547	27322547	0.0940089	0.00341761	0.0146879	0.816009	0.0883051	perimeter
5	S5_2316646	2316646	0.0949649	0.00295881	0.0127163	0.816011	0.088304	perimeter
4	S4_22291932	22291932	0.052352	0.00619756	0.0266375	0.816023	0.0882976	perimeter
18	S18_1339756	1339756	0.192798	-0.00214806	0.00923258	0.816025	0.0882965	perimeter
14	S14_4475307	4475307	0.263544	0.00215813	0.00927592	0.816026	0.088296	perimeter
4	S4_21368714	21368714	0.321861	0.00166277	0.00714691	0.816029	0.0882944	perimeter
16	S16_8262735	8262735	0.0889101	0.0027356	0.0117593	0.816047	0.0882848	perimeter
1	S1_18637544	18637544	0.206501	-0.00209897	0.00902285	0.81605	0.0882832	perimeter
2	S2_4381018	4381018	0.318356	-0.00238787	0.0102648	0.816051	0.0882827	perimeter
10	S10_10557954	10557954	0.071383	0.00352315	0.0151452	0.816053	0.0882816	perimeter
15	S15_8860179	8860179	0.342256	-0.00196474	0.00844644	0.816063	0.0882763	perimeter
12	S12_524251	524251	0.145953	-0.00233852	0.0100538	0.816072	0.0882715	perimeter
1	S1_22360848	22360848	0.102198	0.00370493	0.0159294	0.816084	0.0882651	perimeter
16	S16_15098252	15098252	0.338392	-0.00349052	0.0150077	0.816086	0.0882641	perimeter
5	S5_2667349	2667349	0.452518	0.00181092	0.0077867	0.816099	0.0882572	perimeter
8	S8_5251624	5251624	0.0643722	0.00378036	0.0162551	0.816099	0.0882572	perimeter
1	S1_21628218	21628218	0.164117	-0.00253926	0.0109194	0.816115	0.0882486	perimeter
18	S18_2837273	2837273	0.225621	-0.0019328	0.0083124	0.816134	0.0882385	perimeter
9	S9_8366251	8366251	0.203633	0.00173093	0.00744463	0.816144	0.0882332	perimeter
3	S3_25027690	25027690	0.197897	-0.00227631	0.00979167	0.816169	0.0882199	perimeter
18	S18_1240620	1240620	0.1	0.0039644	0.0170534	0.816173	0.0882178	perimeter
1	S1_30542048	30542048	0.26195	0.00201835	0.00868232	0.816176	0.0882162	perimeter
16	S16_732033	732033	0.394519	0.00158106	0.00680137	0.816179	0.0882146	perimeter
16	S16_732078	732078	0.394519	0.00158106	0.00680137	0.816179	0.0882146	perimeter
1	S1_27968547	27968547	0.2884	0.00187018	0.00804572	0.816193	0.0882071	perimeter
8	S8_30546026	30546026	0.0956023	0.00295494	0.0127125	0.816193	0.0882071	perimeter
2	S2_15816382	15816382	0.256851	0.00226932	0.00976312	0.816197	0.088205	perimeter
1	S1_15073333	15073333	0.117272	0.00223326	0.00960799	0.816198	0.0882045	perimeter
18	S18_1606657	1606657	0.198534	-0.00210584	0.00906014	0.816205	0.0882007	perimeter
12	S12_5456058	5456058	0.386552	0.00175945	0.00757181	0.816252	0.0881757	perimeter
12	S12_5456077	5456077	0.386552	0.00175945	0.00757181	0.816252	0.0881757	perimeter
15	S15_22090606	22090606	0.265456	-0.00178708	0.00769117	0.816263	0.0881699	perimeter
2	S2_13628665	13628665	0.434672	-0.00178461	0.00768212	0.8163	0.0881502	perimeter
17	S17_9199813	9199813	0.0608668	-0.00334014	0.0143782	0.816301	0.0881497	perimeter
7	S7_25334428	25334428	0.0991077	0.00268881	0.0115746	0.816303	0.0881486	perimeter
16	S16_27506640	27506640	0.0917782	-0.00303467	0.0130646	0.816319	0.0881401	perimeter
1	S1_21127312	21127312	0.187062	0.00222782	0.00959108	0.81632	0.0881396	perimeter
11	S11_2584538	2584538	0.0541746	0.00379862	0.0163561	0.816348	0.0881247	perimeter
18	S18_6630863	6630863	0.492989	-0.0017242	0.00742431	0.816354	0.0881215	perimeter
1	S1_29264094	29264094	0.320905	0.0018725	0.00806298	0.816356	0.0881204	perimeter
5	S5_10227986	10227986	0.187912	0.00290831	0.0125235	0.816361	0.0881178	perimeter
18	S18_10708370	10708370	0.266412	-0.00211901	0.0091257	0.816381	0.0881071	perimeter
18	S18_10708404	10708404	0.266412	-0.00211901	0.0091257	0.816381	0.0881071	perimeter
6	S6_13392205	13392205	0.102613	-0.00285461	0.0122943	0.81639	0.0881023	perimeter
11	S11_9044421	9044421	0.0686813	0.00432663	0.0186371	0.816421	0.0880858	perimeter
11	S11_1130288	1130288	0.1297	-0.00266205	0.0114683	0.816443	0.0880741	perimeter
8	S8_32424749	32424749	0.0599108	0.00375273	0.0161682	0.816456	0.0880672	perimeter
1	S1_30976831	30976831	0.263544	0.00201744	0.00869214	0.816461	0.0880646	perimeter
2	S2_29290573	29290573	0.0637363	-0.00458133	0.0197392	0.816466	0.0880619	perimeter
14	S14_10433341	10433341	0.271829	0.00172065	0.00741375	0.816469	0.0880603	perimeter
3	S3_26765364	26765364	0.413639	-0.00171773	0.00740249	0.816501	0.0880433	perimeter
1	S1_25695587	25695587	0.26195	-0.0020162	0.00868883	0.816503	0.0880422	perimeter
1	S1_25695592	25695592	0.26195	-0.0020162	0.00868883	0.816503	0.0880422	perimeter
8	S8_29347663	29347663	0.450287	0.00167949	0.00723792	0.816507	0.0880401	perimeter
1	S1_3096459	3096459	0.433078	-0.0016469	0.00709753	0.816508	0.0880396	perimeter
1	S1_32462240	32462240	0.41587	0.00182463	0.00786383	0.816516	0.0880353	perimeter
1	S1_27983451	27983451	0.307202	0.00192523	0.00829743	0.816517	0.0880348	perimeter
6	S6_20826365	20826365	0.284257	0.00195615	0.00843086	0.81652	0.0880332	perimeter
8	S8_5409202	5409202	0.390695	-0.00172582	0.00743833	0.816525	0.0880305	perimeter
9	S9_24553953	24553953	0.34863	-0.00164924	0.00710836	0.816527	0.0880294	perimeter
1	S1_4840294	4840294	0.082967	0.00403196	0.0173795	0.816542	0.0880215	perimeter
9	S9_2487988	2487988	0.146272	0.00243224	0.0104841	0.816543	0.0880209	perimeter
9	S9_2488003	2488003	0.146272	0.00243224	0.0104841	0.816543	0.0880209	perimeter
9	S9_2488005	2488005	0.146272	0.00243224	0.0104841	0.816543	0.0880209	perimeter
9	S9_2488008	2488008	0.146272	0.00243224	0.0104841	0.816543	0.0880209	perimeter
9	S9_2488017	2488017	0.146272	0.00243224	0.0104841	0.816543	0.0880209	perimeter
10	S10_20520404	20520404	0.365838	-0.00173999	0.00750037	0.816548	0.0880183	perimeter
11	S11_15592127	15592127	0.216061	0.00210515	0.00907487	0.816557	0.0880135	perimeter
11	S11_15592128	15592128	0.216061	0.00210515	0.00907487	0.816557	0.0880135	perimeter
2	S2_8754456	8754456	0.418101	0.00177181	0.00763829	0.816566	0.0880087	perimeter
10	S10_16398493	16398493	0.332696	0.00159839	0.00689085	0.81657	0.0880066	perimeter
6	S6_24769698	24769698	0.107712	-0.00280383	0.0120884	0.816582	0.0880002	perimeter
2	S2_9858677	9858677	0.106222	-0.00391287	0.0168703	0.816586	0.0879981	perimeter
2	S2_9858678	9858678	0.106222	-0.00391287	0.0168703	0.816586	0.0879981	perimeter
2	S2_9858681	9858681	0.106222	-0.00391287	0.0168703	0.816586	0.0879981	perimeter
2	S2_9858683	9858683	0.106222	-0.00391287	0.0168703	0.816586	0.0879981	perimeter
10	S10_23061051	23061051	0.0576923	-0.00471022	0.0203089	0.816593	0.0879943	perimeter
7	S7_24528439	24528439	0.0748885	0.0035259	0.0152027	0.816595	0.0879933	perimeter
11	S11_17484603	17484603	0.371893	0.00180027	0.00776401	0.816636	0.0879715	perimeter
16	S16_8267888	8267888	0.096877	0.00266244	0.0114825	0.81664	0.0879694	perimeter
1	S1_1561683	1561683	0.292862	-0.00163505	0.00705219	0.816655	0.0879614	perimeter
17	S17_20777732	20777732	0.444232	-0.00181252	0.00781918	0.81669	0.0879428	perimeter
14	S14_12083665	12083665	0.27884	-0.00216489	0.00933959	0.816695	0.0879401	perimeter
3	S3_26923450	26923450	0.0579987	-0.00374415	0.0161559	0.81673	0.0879215	perimeter
15	S15_17993780	17993780	0.20989	-0.00314274	0.0135619	0.816745	0.0879135	perimeter
8	S8_1264663	1264663	0.0516484	-0.00480699	0.0207437	0.816746	0.087913	perimeter
3	S3_28926500	28926500	0.136393	-0.00267028	0.0115244	0.816765	0.0879029	perimeter
4	S4_26888944	26888944	0.100064	0.00296856	0.0128132	0.816786	0.0878917	perimeter
10	S10_26196201	26196201	0.367431	-0.00166563	0.00718942	0.816788	0.0878907	perimeter
1	S1_29730034	29730034	0.316762	0.00188192	0.00812464	0.816824	0.0878715	perimeter
3	S3_7113051	7113051	0.274697	-0.00192662	0.0083176	0.816824	0.0878715	perimeter
3	S3_7113071	7113071	0.274697	-0.00192662	0.0083176	0.816824	0.0878715	perimeter
1	S1_30417503	30417503	0.335245	0.00138922	0.00599786	0.816833	0.0878667	perimeter
1	S1_30417527	30417527	0.335245	0.00138922	0.00599786	0.816833	0.0878667	perimeter
11	S11_12379915	12379915	0.151052	-0.00250228	0.0108035	0.816836	0.0878651	perimeter
3	S3_20037698	20037698	0.251115	-0.00189066	0.00816323	0.816844	0.0878609	perimeter
14	S14_22316724	22316724	0.468133	-0.00145992	0.00630349	0.816844	0.0878609	perimeter
14	S14_22316729	22316729	0.468133	-0.00145992	0.00630349	0.816844	0.0878609	perimeter
4	S4_26865642	26865642	0.101657	0.00295449	0.0127574	0.816857	0.087854	perimeter
17	S17_22250168	22250168	0.444551	-0.00170141	0.00734671	0.816858	0.0878534	perimeter
14	S14_14831910	14831910	0.125275	-0.00331818	0.0143283	0.816862	0.0878513	perimeter
3	S3_28952716	28952716	0.117909	-0.0028782	0.0124294	0.816877	0.0878433	perimeter
3	S3_15809258	15809258	0.0739324	-0.00296633	0.0128106	0.816886	0.0878385	perimeter
1	S1_27048721	27048721	0.428298	0.00147545	0.00637205	0.816888	0.0878375	perimeter
10	S10_19988306	19988306	0.4471	-0.00158665	0.00685285	0.816902	0.08783	perimeter
6	S6_27322791	27322791	0.070427	0.00350718	0.0151498	0.816926	0.0878173	perimeter
2	S2_27398501	27398501	0.124725	-0.0034343	0.0148355	0.816932	0.0878141	perimeter
1	S1_29941943	29941943	0.260676	0.00200282	0.00865221	0.816942	0.0878088	perimeter
10	S10_25830668	25830668	0.220841	0.00202436	0.00874535	0.816943	0.0878082	perimeter
2	S2_20062180	20062180	0.217582	-0.00270045	0.0116662	0.816945	0.0878072	perimeter
12	S12_14592574	14592574	0.0599108	0.0037307	0.0161191	0.816968	0.087795	perimeter
2	S2_4824749	4824749	0.0560867	0.00400756	0.0173154	0.816969	0.0877944	perimeter
1	S1_30186995	30186995	0.10091	0.00415144	0.0179371	0.81697	0.0877939	perimeter
5	S5_5229475	5229475	0.362088	0.00209939	0.00907109	0.816975	0.0877912	perimeter
2	S2_4206362	4206362	0.140535	-0.00232456	0.0100442	0.816979	0.0877891	perimeter
15	S15_13696694	13696694	0.361695	0.00137176	0.00592822	0.817008	0.0877737	perimeter
9	S9_23708496	23708496	0.243149	-0.00207092	0.00895021	0.817018	0.0877684	perimeter
12	S12_27501943	27501943	0.152008	-0.00271461	0.0117335	0.817038	0.0877577	perimeter
12	S12_2306660	2306660	0.148502	-0.0024525	0.0106006	0.817039	0.0877572	perimeter
7	S7_25734018	25734018	0.0847674	0.00299679	0.0129541	0.817052	0.0877503	perimeter
3	S3_11070934	11070934	0.154945	0.0028753	0.0124294	0.817059	0.0877466	perimeter
3	S3_7502119	7502119	0.0838113	-0.00318001	0.01375	0.817103	0.0877232	perimeter
8	S8_1606487	1606487	0.082218	0.00319676	0.0138231	0.817112	0.0877184	perimeter
1	S1_24393730	24393730	0.476418	-0.00182308	0.00788386	0.817127	0.0877104	perimeter
12	S12_8394292	8394292	0.262588	-0.0021549	0.00931935	0.817137	0.0877051	perimeter
17	S17_18407463	18407463	0.438177	0.00146327	0.00632925	0.817165	0.0876902	perimeter
14	S14_21927257	21927257	0.139898	-0.00238372	0.0103107	0.817168	0.0876886	perimeter
14	S14_7757886	7757886	0.117909	0.00263196	0.0113865	0.8172	0.0876716	perimeter
2	S2_768185	768185	0.067559	0.0033556	0.0145177	0.817207	0.0876679	perimeter
10	S10_2350849	2350849	0.182282	-0.00200228	0.0086627	0.817208	0.0876674	perimeter
16	S16_18095566	18095566	0.150096	-0.00223711	0.00967909	0.817215	0.0876637	perimeter
8	S8_14588164	14588164	0.369025	-0.00189363	0.00819564	0.817274	0.0876323	perimeter
7	S7_1772559	1772559	0.214149	-0.00213416	0.00923688	0.817277	0.0876307	perimeter
18	S18_2403718	2403718	0.193754	0.00220812	0.00955757	0.817289	0.0876243	perimeter
18	S18_2403720	2403720	0.193754	0.00220812	0.00955757	0.817289	0.0876243	perimeter
2	S2_6433864	6433864	0.364245	-0.00180874	0.00782995	0.817313	0.0876116	perimeter
10	S10_20604101	20604101	0.457298	0.00182708	0.00790938	0.817313	0.0876116	perimeter
9	S9_26255377	26255377	0.481517	0.0016549	0.0071649	0.817336	0.0875994	perimeter
1	S1_1174219	1174219	0.170491	0.00235741	0.010207	0.817346	0.0875941	perimeter
1	S1_1174236	1174236	0.170491	0.00235741	0.010207	0.817346	0.0875941	perimeter
17	S17_21242368	21242368	0.476374	0.00222351	0.00962786	0.817357	0.0875882	perimeter
14	S14_11932279	11932279	0.0551307	-0.00387052	0.016763	0.817395	0.087568	perimeter
4	S4_22888006	22888006	0.306246	-0.00197136	0.00853836	0.817406	0.0875622	perimeter
2	S2_4715114	4715114	0.371574	-0.00212795	0.00921719	0.817418	0.0875558	perimeter
1	S1_27742113	27742113	0.268005	-0.00177852	0.00770374	0.81742	0.0875547	perimeter
4	S4_15332249	15332249	0.4	0.00215733	0.00934512	0.817431	0.0875489	perimeter
15	S15_6778396	6778396	0.0634162	-0.00359832	0.0155887	0.817448	0.0875399	perimeter
3	S3_24163306	24163306	0.053856	0.00404745	0.0175365	0.817469	0.0875287	perimeter
1	S1_7950497	7950497	0.403297	-0.0023115	0.0100157	0.817481	0.0875223	perimeter
7	S7_26543726	26543726	0.0860421	0.00297036	0.0128733	0.817518	0.0875027	perimeter
17	S17_7333701	7333701	0.265456	0.00196046	0.00849775	0.817545	0.0874883	perimeter
1	S1_25070043	25070043	0.254302	-0.00198777	0.00861666	0.817557	0.087482	perimeter
7	S7_24539378	24539378	0.239962	-0.00199611	0.00865308	0.817561	0.0874798	perimeter
6	S6_16833728	16833728	0.430529	0.00177692	0.00770436	0.817596	0.0874612	perimeter
14	S14_7695667	7695667	0.48088	-0.00179481	0.00778204	0.817598	0.0874602	perimeter
4	S4_7265478	7265478	0.442639	0.00171992	0.00745816	0.817619	0.087449	perimeter
4	S4_23197926	23197926	0.443913	-0.00177546	0.00769942	0.817628	0.0874442	perimeter
3	S3_17145871	17145871	0.357234	0.00201282	0.00872962	0.817646	0.0874347	perimeter
13	S13_24701426	24701426	0.182919	-0.00198323	0.00860154	0.817651	0.087432	perimeter
9	S9_3493339	3493339	0.231676	-0.00187446	0.00813049	0.817667	0.0874235	perimeter
8	S8_29310655	29310655	0.0739324	-0.00342299	0.0148488	0.817685	0.087414	perimeter
8	S8_29314548	29314548	0.0739324	-0.00342299	0.0148488	0.817685	0.087414	perimeter
14	S14_10635470	10635470	0.184831	0.00244638	0.0106128	0.817694	0.0874092	perimeter
6	S6_10683591	10683591	0.231039	0.00197645	0.00857445	0.8177	0.087406	perimeter
2	S2_18334033	18334033	0.173678	-0.00182179	0.00790367	0.817704	0.0874039	perimeter
17	S17_6415444	6415444	0.161249	0.00206713	0.00896851	0.817713	0.0873991	perimeter
7	S7_1565974	1565974	0.104525	0.00293313	0.0127265	0.817724	0.0873933	perimeter
6	S6_3381795	3381795	0.229446	-0.00165111	0.00716476	0.817743	0.0873832	perimeter
1	S1_25724228	25724228	0.424793	-0.00181021	0.00785574	0.817756	0.0873763	perimeter
5	S5_8598779	8598779	0.0764818	-0.00337127	0.0146303	0.817758	0.0873752	perimeter
5	S5_8598815	8598815	0.0764818	-0.00337127	0.0146303	0.817758	0.0873752	perimeter
1	S1_32535520	32535520	0.108987	0.00241536	0.0104826	0.817769	0.0873694	perimeter
16	S16_869904	869904	0.182418	0.00279179	0.0121164	0.81777	0.0873688	perimeter
2	S2_10271933	10271933	0.349586	-0.00185755	0.00806196	0.817774	0.0873667	perimeter
14	S14_3509782	3509782	0.223072	-0.00233054	0.0101155	0.817787	0.0873598	perimeter
7	S7_2324007	2324007	0.422243	-0.0017181	0.00745754	0.817794	0.0873561	perimeter
1	S1_4430008	4430008	0.081262	0.00317776	0.0137939	0.817801	0.0873524	perimeter
16	S16_635656	635656	0.364882	0.00179391	0.00778759	0.817816	0.0873444	perimeter
7	S7_1203949	1203949	0.0965583	0.00299769	0.0130143	0.817829	0.0873375	perimeter
9	S9_28901148	28901148	0.484704	-0.00167323	0.00726439	0.817832	0.0873359	perimeter
8	S8_1103964	1103964	0.102428	-0.00414499	0.0179956	0.817833	0.0873354	perimeter
13	S13_26412271	26412271	0.169853	0.00259395	0.0112627	0.817848	0.0873274	perimeter
13	S13_26412299	26412299	0.169853	0.00259395	0.0112627	0.817848	0.0873274	perimeter
11	S11_21984675	21984675	0.12747	-0.00271451	0.0117901	0.817908	0.0872955	perimeter
14	S14_5108175	5108175	0.232418	-0.00291631	0.0126675	0.81792	0.0872892	perimeter
2	S2_24128171	24128171	0.404396	-0.00223806	0.00972171	0.817926	0.087286	perimeter
1	S1_25091762	25091762	0.256851	-0.00201991	0.00877476	0.817939	0.0872791	perimeter
2	S2_32429155	32429155	0.0884615	0.00344201	0.0149525	0.81794	0.0872786	perimeter
8	S8_19354326	19354326	0.0669216	0.00334521	0.0145379	0.818012	0.0872403	perimeter
16	S16_1693408	1693408	0.203314	0.00213141	0.00926343	0.818023	0.0872345	perimeter
1	S1_23179649	23179649	0.211281	-0.00226806	0.00985883	0.81805	0.0872202	perimeter
6	S6_20532634	20532634	0.181007	0.00228736	0.00994437	0.818079	0.0872048	perimeter
13	S13_27974256	27974256	0.103888	0.00299815	0.0130346	0.81808	0.0872042	perimeter
8	S8_5607077	5607077	0.496813	-0.00166739	0.00724924	0.818085	0.0872016	perimeter
1	S1_24766765	24766765	0.254939	-0.00201857	0.0087769	0.818102	0.0871925	perimeter
9	S9_27526003	27526003	0.489802	-0.00160951	0.00699837	0.818105	0.087191	perimeter
5	S5_10702885	10702885	0.427921	-0.00268088	0.0116574	0.818113	0.0871867	perimeter
5	S5_10702886	10702886	0.427921	-0.00268088	0.0116574	0.818113	0.0871867	perimeter
12	S12_527186	527186	0.386871	0.00183787	0.00799182	0.818116	0.0871851	perimeter
1	S1_32273396	32273396	0.0796686	0.00337573	0.0146792	0.818117	0.0871846	perimeter
10	S10_3079124	3079124	0.470045	-0.00179292	0.00779636	0.818117	0.0871846	perimeter
8	S8_27858903	27858903	0.205864	0.0022588	0.00982262	0.818124	0.0871809	perimeter
2	S2_5580623	5580623	0.0708791	0.00435901	0.018956	0.818128	0.0871787	perimeter
13	S13_13685635	13685635	0.250797	0.00201904	0.00878549	0.818236	0.0871214	perimeter
14	S14_534737	534737	0.379222	0.00199264	0.00867131	0.818249	0.0871145	perimeter
2	S2_11707166	11707166	0.0621415	0.00353004	0.0153617	0.818252	0.0871129	perimeter
2	S2_11707167	11707167	0.0621415	0.00353004	0.0153617	0.818252	0.0871129	perimeter
6	S6_24291338	24291338	0.177183	-0.00199739	0.00869237	0.818257	0.0871103	perimeter
6	S6_24291352	24291352	0.177183	-0.00199739	0.00869237	0.818257	0.0871103	perimeter
6	S6_24291353	24291353	0.177183	-0.00199739	0.00869237	0.818257	0.0871103	perimeter
6	S6_24291354	24291354	0.177183	-0.00199739	0.00869237	0.818257	0.0871103	perimeter
6	S6_24291355	24291355	0.177183	-0.00199739	0.00869237	0.818257	0.0871103	perimeter
13	S13_2208957	2208957	0.113448	-0.0028434	0.0123748	0.818267	0.087105	perimeter
18	S18_1034316	1034316	0.282027	0.00169134	0.00736102	0.818271	0.0871028	perimeter
1	S1_21883054	21883054	0.37986	0.00192632	0.00838507	0.8183	0.0870874	perimeter
14	S14_3012936	3012936	0.227533	-0.00229915	0.0100081	0.818301	0.0870869	perimeter
14	S14_7328767	7328767	0.0911409	-0.00300255	0.0130706	0.818311	0.0870816	perimeter
13	S13_21337874	21337874	0.441364	0.00148189	0.00645099	0.818314	0.08708	perimeter
12	S12_23883538	23883538	0.401648	-0.00284428	0.0123832	0.818333	0.0870699	perimeter
1	S1_30863105	30863105	0.32441	0.00156534	0.00681512	0.818335	0.0870689	perimeter
4	S4_10741830	10741830	0.105163	-0.00265889	0.0115765	0.81834	0.0870662	perimeter
2	S2_15001494	15001494	0.476418	0.00156834	0.00682853	0.818345	0.0870636	perimeter
2	S2_15001512	15001512	0.476418	0.00156834	0.00682853	0.818345	0.0870636	perimeter
8	S8_22919346	22919346	0.0509879	0.00387312	0.0168635	0.818345	0.0870636	perimeter
6	S6_20211354	20211354	0.190886	-0.00232287	0.010116	0.818385	0.0870423	perimeter
4	S4_24011703	24011703	0.129382	0.00261719	0.0113991	0.818405	0.0870317	perimeter
14	S14_6681558	6681558	0.0956044	-0.00286357	0.0124729	0.818416	0.0870259	perimeter
3	S3_26080822	26080822	0.46877	-0.00179887	0.00783558	0.818421	0.0870232	perimeter
14	S14_8511331	8511331	0.323454	-0.00192603	0.00838959	0.818423	0.0870222	perimeter
16	S16_27660491	27660491	0.218611	-0.0020649	0.00899519	0.818437	0.0870147	perimeter
17	S17_27205553	27205553	0.142766	0.00250896	0.01093	0.818443	0.0870116	perimeter
7	S7_1519360	1519360	0.0742511	-0.00328887	0.0143286	0.818456	0.0870047	perimeter
16	S16_23434488	23434488	0.29095	0.00192215	0.00837493	0.818471	0.0869967	perimeter
12	S12_16312037	16312037	0.097833	-0.00301608	0.0131419	0.818479	0.0869925	perimeter
15	S15_15472899	15472899	0.289038	0.00208852	0.00910188	0.818511	0.0869755	perimeter
17	S17_23899590	23899590	0.0688337	0.00318622	0.0138865	0.818522	0.0869696	perimeter
12	S12_6895928	6895928	0.285532	-0.00158581	0.00691238	0.818546	0.0869569	perimeter
1	S1_6794437	6794437	0.115385	0.00362641	0.0158073	0.818548	0.0869558	perimeter
13	S13_1880189	1880189	0.0796703	0.00418832	0.0182604	0.818584	0.0869367	perimeter
16	S16_27445569	27445569	0.283939	-0.00187526	0.00817678	0.818605	0.0869256	perimeter
4	S4_13130375	13130375	0.313257	0.00180223	0.00785846	0.818608	0.086924	perimeter
17	S17_19585253	19585253	0.15392	0.00238305	0.0103917	0.818618	0.0869187	perimeter
1	S1_30461361	30461361	0.261313	0.00199799	0.00871283	0.818624	0.0869155	perimeter
1	S1_26697734	26697734	0.262269	0.00200181	0.00873025	0.818639	0.0869076	perimeter
1	S1_24760963	24760963	0.117272	-0.00286937	0.0125152	0.818658	0.0868975	perimeter
6	S6_22054501	22054501	0.4471	-0.00183387	0.00799962	0.818679	0.0868863	perimeter
18	S18_10443798	10443798	0.298598	0.00196731	0.00858424	0.818731	0.0868588	perimeter
4	S4_19524	19524	0.0551307	0.00361799	0.0157871	0.818734	0.0868572	perimeter
8	S8_2094040	2094040	0.138623	-0.00253986	0.0110839	0.818754	0.0868466	perimeter
16	S16_23886365	23886365	0.103888	-0.00282954	0.0123481	0.818754	0.0868466	perimeter
1	S1_21494455	21494455	0.069471	0.00356034	0.0155408	0.818794	0.0868253	perimeter
12	S12_11459582	11459582	0.260676	0.00194459	0.00848832	0.818799	0.0868227	perimeter
14	S14_2990464	2990464	0.184512	0.00229606	0.0100228	0.818804	0.08682	perimeter
1	S1_26170163	26170163	0.095921	0.0024239	0.0105821	0.818824	0.0868094	perimeter
1	S1_6339437	6339437	0.12967	0.00352647	0.0153981	0.818854	0.0867935	perimeter
1	S1_6339447	6339447	0.12967	0.00352647	0.0153981	0.818854	0.0867935	perimeter
2	S2_14951657	14951657	0.266412	-0.00205977	0.00899462	0.818869	0.0867856	perimeter
6	S6_23573639	23573639	0.110261	0.00266811	0.0116512	0.818869	0.0867856	perimeter
14	S14_6028708	6028708	0.069471	-0.00347732	0.0151848	0.818869	0.0867856	perimeter
9	S9_23786895	23786895	0.187912	0.00278854	0.0121772	0.818871	0.0867845	perimeter
11	S11_7682433	7682433	0.100701	-0.00295795	0.0129187	0.818895	0.0867718	perimeter
6	S6_2137127	2137127	0.332059	-0.00178614	0.00780212	0.818923	0.0867569	perimeter
5	S5_23147771	23147771	0.216061	-0.00212196	0.00926912	0.818925	0.0867559	perimeter
18	S18_8099077	8099077	0.441364	-0.00154377	0.00674404	0.818939	0.0867484	perimeter
6	S6_22997494	22997494	0.113767	0.00283733	0.0123962	0.818957	0.0867389	perimeter
5	S5_8400585	8400585	0.288719	-0.0020296	0.00886746	0.818961	0.0867368	perimeter
3	S3_27317632	27317632	0.221797	-0.00212442	0.00928325	0.81899	0.0867214	perimeter
3	S3_7501420	7501420	0.321542	0.00169266	0.0073969	0.818998	0.0867172	perimeter
3	S3_16136438	16136438	0.0730769	0.00424477	0.0185508	0.81901	0.0867108	perimeter
8	S8_2655386	2655386	0.210962	0.00225912	0.00987449	0.819037	0.0866965	perimeter
11	S11_17914521	17914521	0.0519439	-0.00422088	0.0184504	0.819049	0.0866901	perimeter
2	S2_21685000	21685000	0.243407	-0.00257205	0.0112434	0.819055	0.0866869	perimeter
8	S8_346790	346790	0.396431	0.00167496	0.00732255	0.819071	0.0866785	perimeter
7	S7_3269910	3269910	0.138942	0.002193	0.00958832	0.81909	0.0866684	perimeter
7	S7_3269913	3269913	0.138942	0.002193	0.00958832	0.81909	0.0866684	perimeter
7	S7_3269914	3269914	0.138942	0.002193	0.00958832	0.81909	0.0866684	perimeter
7	S7_3269917	3269917	0.138942	0.002193	0.00958832	0.81909	0.0866684	perimeter
7	S7_3269919	3269919	0.138942	0.002193	0.00958832	0.81909	0.0866684	perimeter
7	S7_3269920	3269920	0.138942	0.002193	0.00958832	0.81909	0.0866684	perimeter
7	S7_3269934	3269934	0.138942	0.002193	0.00958832	0.81909	0.0866684	perimeter
2	S2_32309870	32309870	0.0608668	-0.00377471	0.0165048	0.8191	0.0866631	perimeter
11	S11_2584536	2584536	0.0579987	0.00365584	0.015987	0.819121	0.0866519	perimeter
1	S1_26512174	26512174	0.261313	0.00198889	0.0086985	0.819143	0.0866403	perimeter
18	S18_1086139	1086139	0.45188	-0.00160444	0.0070177	0.819159	0.0866318	perimeter
17	S17_26848497	26848497	0.320268	0.00191006	0.00835479	0.819165	0.0866286	perimeter
16	S16_3297348	3297348	0.470363	-0.00138297	0.00604961	0.819177	0.0866222	perimeter
12	S12_19406927	19406927	0.363926	-0.00179819	0.00786629	0.819184	0.0866185	perimeter
1	S1_25259281	25259281	0.258445	-0.0019918	0.00871429	0.819205	0.0866074	perimeter
1	S1_32198692	32198692	0.253027	0.00201382	0.00881068	0.819207	0.0866063	perimeter
3	S3_28666514	28666514	0.213512	0.00197843	0.00865831	0.819257	0.0865798	perimeter
1	S1_28146331	28146331	0.293407	0.00230843	0.0101026	0.819258	0.0865793	perimeter
15	S15_24156508	24156508	0.0758445	0.00317559	0.0138985	0.81927	0.0865729	perimeter
1	S1_24708394	24708394	0.255895	-0.00200074	0.00875741	0.819286	0.0865645	perimeter
15	S15_1450781	1450781	0.136264	-0.00307734	0.0134708	0.819299	0.0865576	perimeter
3	S3_25534219	25534219	0.138305	-0.00256805	0.0112426	0.819318	0.0865475	perimeter
1	S1_24633016	24633016	0.474187	-0.0017675	0.00773955	0.819357	0.0865268	perimeter
1	S1_24633019	24633019	0.474187	-0.0017675	0.00773955	0.819357	0.0865268	perimeter
7	S7_25263557	25263557	0.0930529	0.00290407	0.0127169	0.819364	0.0865231	perimeter
8	S8_2329322	2329322	0.281071	0.00190998	0.00836412	0.819371	0.0865194	perimeter
8	S8_2329350	2329350	0.281071	0.00190998	0.00836412	0.819371	0.0865194	perimeter
18	S18_13288900	13288900	0.148821	-0.00222908	0.00976187	0.819378	0.0865157	perimeter
18	S18_13288901	13288901	0.148821	-0.00222908	0.00976187	0.819378	0.0865157	perimeter
16	S16_27944988	27944988	0.229127	0.00197949	0.00866922	0.819385	0.086512	perimeter
18	S18_530364	530364	0.111855	-0.00273309	0.0119709	0.819404	0.0865019	perimeter
5	S5_11505051	11505051	0.499681	-0.00180504	0.00790608	0.819405	0.0865014	perimeter
4	S4_27597839	27597839	0.177183	-0.00216415	0.00948013	0.819426	0.0864903	perimeter
4	S4_17440773	17440773	0.205226	0.00231853	0.0101564	0.819427	0.0864897	perimeter
1	S1_29564089	29564089	0.251434	0.0019213	0.00841713	0.819444	0.0864807	perimeter
5	S5_9879307	9879307	0.408222	0.00189851	0.00831729	0.819444	0.0864807	perimeter
18	S18_2027899	2027899	0.12014	0.00241509	0.0105816	0.819463	0.0864707	perimeter
9	S9_4288752	4288752	0.240599	0.00215633	0.00944805	0.819468	0.086468	perimeter
16	S16_24654330	24654330	0.25717	-0.00197024	0.00863354	0.819485	0.086459	perimeter
6	S6_20590503	20590503	0.450287	0.00165481	0.0072525	0.819514	0.0864436	perimeter
12	S12_15696300	15696300	0.102294	0.00267101	0.0117074	0.819532	0.0864341	perimeter
17	S17_17196296	17196296	0.442957	0.00137463	0.00602538	0.819537	0.0864314	perimeter
8	S8_3741238	3741238	0.191205	-0.0021373	0.00936991	0.819567	0.0864155	perimeter
15	S15_10082335	10082335	0.0560867	-0.00362445	0.0158896	0.819567	0.0864155	perimeter
12	S12_3558504	3558504	0.0615041	0.00360677	0.0158122	0.819568	0.086415	perimeter
11	S11_2842066	2842066	0.274379	-0.00181816	0.00797096	0.81957	0.0864139	perimeter
11	S11_2842088	2842088	0.274379	-0.00181816	0.00797096	0.81957	0.0864139	perimeter
4	S4_26613711	26613711	0.0544933	-0.00324252	0.0142167	0.819585	0.086406	perimeter
17	S17_26925726	26925726	0.449968	-0.00182514	0.00800243	0.81959	0.0864033	perimeter
18	S18_11742320	11742320	0.367582	-0.00219132	0.00960813	0.819592	0.0864023	perimeter
16	S16_25401523	25401523	0.280752	-0.00183997	0.00806781	0.819597	0.0863996	perimeter
13	S13_23979309	23979309	0.285851	-0.00206053	0.00903505	0.8196	0.0863981	perimeter
15	S15_9257976	9257976	0.0650096	-0.00355844	0.0156033	0.819602	0.086397	perimeter
8	S8_9754224	9754224	0.288082	-0.00187833	0.00823855	0.819651	0.086371	perimeter
18	S18_5740060	5740060	0.112811	0.00264249	0.0115918	0.819677	0.0863573	perimeter
18	S18_5740081	5740081	0.112811	0.00264249	0.0115918	0.819677	0.0863573	perimeter
8	S8_14116011	14116011	0.239006	0.00197068	0.00864505	0.819681	0.0863551	perimeter
10	S10_22847031	22847031	0.123008	0.00266782	0.0117033	0.819682	0.0863546	perimeter
3	S3_26441823	26441823	0.295092	0.00198477	0.00870862	0.819717	0.0863361	perimeter
4	S4_21202764	21202764	0.203314	-0.00185975	0.00816046	0.819726	0.0863313	perimeter
1	S1_26192690	26192690	0.257808	-0.00197568	0.00867003	0.819744	0.0863218	perimeter
15	S15_3628689	3628689	0.284615	-0.0023811	0.0104501	0.819759	0.0863138	perimeter
10	S10_25462053	25462053	0.323773	-0.001659	0.00728107	0.819762	0.0863122	perimeter
11	S11_23825989	23825989	0.159656	-0.0020711	0.0090903	0.819774	0.0863059	perimeter
11	S11_24632335	24632335	0.128744	0.00256821	0.0112728	0.819783	0.0863011	perimeter
4	S4_20189118	20189118	0.480242	0.00150924	0.00662564	0.819811	0.0862863	perimeter
4	S4_20189120	20189120	0.480242	0.00150924	0.00662564	0.819811	0.0862863	perimeter
6	S6_3896197	3896197	0.0615041	-0.00356238	0.0156402	0.819824	0.0862794	perimeter
15	S15_1126372	1126372	0.223709	0.00210843	0.00925683	0.819825	0.0862788	perimeter
9	S9_4025716	4025716	0.140854	-0.00260906	0.0114561	0.819845	0.0862682	perimeter
1	S1_32781219	32781219	0.428571	-0.00161245	0.00708022	0.819849	0.0862661	perimeter
14	S14_21353392	21353392	0.252071	0.00179432	0.00787941	0.819862	0.0862592	perimeter
14	S14_21353422	21353422	0.252071	0.00179432	0.00787941	0.819862	0.0862592	perimeter
14	S14_21353427	21353427	0.252071	0.00179432	0.00787941	0.819862	0.0862592	perimeter
9	S9_10706963	10706963	0.186424	-0.00197446	0.00867292	0.819913	0.0862322	perimeter
9	S9_10706971	10706971	0.186424	-0.00197446	0.00867292	0.819913	0.0862322	perimeter
9	S9_10706984	10706984	0.186424	-0.00197446	0.00867292	0.819913	0.0862322	perimeter
15	S15_7633990	7633990	0.402486	-0.00178238	0.00782949	0.819919	0.086229	perimeter
9	S9_26578795	26578795	0.144678	-0.00247	0.0108505	0.819927	0.0862248	perimeter
8	S8_13441295	13441295	0.143956	-0.00299887	0.0131743	0.819934	0.0862211	perimeter
12	S12_3980200	3980200	0.136393	-0.0023024	0.0101159	0.819957	0.0862089	perimeter
16	S16_2532449	2532449	0.137986	-0.00257474	0.0113129	0.819963	0.0862057	perimeter
2	S2_8238485	8238485	0.143403	0.00258568	0.0113625	0.819985	0.0861941	perimeter
6	S6_3284556	3284556	0.280752	-0.00192641	0.00846542	0.819986	0.0861936	perimeter
12	S12_12272513	12272513	0.2116	0.00192253	0.00844891	0.819998	0.0861872	perimeter
5	S5_25671192	25671192	0.17967	0.00276467	0.0121531	0.820045	0.0861623	perimeter
16	S16_25792111	25792111	0.303378	0.00188812	0.0083	0.820048	0.0861607	perimeter
4	S4_10515288	10515288	0.202677	0.00202282	0.00889262	0.820057	0.086156	perimeter
8	S8_25603191	25603191	0.42543	0.00177761	0.00781475	0.820059	0.0861549	perimeter
1	S1_26512348	26512348	0.26195	0.00197798	0.00869618	0.820071	0.0861485	perimeter
16	S16_27427661	27427661	0.225621	-0.00203638	0.00895297	0.820071	0.0861485	perimeter
10	S10_24345408	24345408	0.471319	0.00334061	0.0146877	0.820079	0.0861443	perimeter
7	S7_15494239	15494239	0.224028	-0.00174899	0.00769002	0.820084	0.0861417	perimeter
11	S11_27211830	27211830	0.260357	0.00198374	0.0087228	0.820097	0.0861348	perimeter
1	S1_24636006	24636006	0.387827	-0.00154442	0.00679106	0.820098	0.0861342	perimeter
4	S4_25237351	25237351	0.390376	0.00151911	0.00668017	0.820108	0.086129	perimeter
1	S1_25025519	25025519	0.255577	-0.00199138	0.00875708	0.820111	0.0861274	perimeter
1	S1_26465168	26465168	0.260994	0.00198139	0.00871378	0.820124	0.0861205	perimeter
2	S2_23764630	23764630	0.275335	-0.00203119	0.00893352	0.820138	0.0861131	perimeter
1	S1_26320000	26320000	0.235182	-0.00195509	0.00860011	0.820164	0.0860993	perimeter
11	S11_6398360	6398360	0.158062	-0.00189002	0.00831388	0.820165	0.0860988	perimeter
11	S11_6398364	6398364	0.158062	-0.00189002	0.00831388	0.820165	0.0860988	perimeter
15	S15_9218077	9218077	0.357871	-0.00184601	0.00812146	0.82019	0.0860855	perimeter
3	S3_21202683	21202683	0.133843	-0.00256213	0.0112742	0.820225	0.086067	perimeter
9	S9_2688468	2688468	0.376673	0.0013248	0.0058297	0.82023	0.0860644	perimeter
1	S1_26551876	26551876	0.250159	-0.00193265	0.00850556	0.820251	0.0860532	perimeter
15	S15_10575896	10575896	0.23327	0.00194341	0.0085535	0.820263	0.0860469	perimeter
15	S15_7205888	7205888	0.320268	0.00164655	0.00724727	0.820272	0.0860421	perimeter
2	S2_7843138	7843138	0.221797	-0.00174421	0.00767725	0.820275	0.0860405	perimeter
16	S16_24053929	24053929	0.329191	0.00179221	0.00788862	0.820276	0.08604	perimeter
10	S10_12698447	12698447	0.0732951	0.00333912	0.0146979	0.820281	0.0860373	perimeter
18	S18_3979659	3979659	0.0889101	-0.00291074	0.0128124	0.820283	0.0860363	perimeter
1	S1_26769556	26769556	0.280752	0.00183628	0.00808323	0.82029	0.0860326	perimeter
1	S1_26735980	26735980	0.0509879	-0.00397996	0.0175221	0.820315	0.0860193	perimeter
9	S9_27042992	27042992	0.474187	0.00178582	0.00786228	0.820317	0.0860183	perimeter
8	S8_32089661	32089661	0.0618228	0.00368412	0.01622	0.82032	0.0860167	perimeter
6	S6_26585178	26585178	0.161249	0.00232627	0.0102423	0.820328	0.0860125	perimeter
4	S4_5872194	5872194	0.194505	0.00273088	0.0120242	0.820334	0.0860093	perimeter
1	S1_15194222	15194222	0.0771192	-0.00264701	0.0116551	0.820337	0.0860077	perimeter
14	S14_2929359	2929359	0.45443	0.00150352	0.00662021	0.820337	0.0860077	perimeter
3	S3_20812798	20812798	0.380497	0.00152795	0.00672777	0.820338	0.0860072	perimeter
2	S2_1757260	1757260	0.102613	-0.00284177	0.0125133	0.820345	0.0860035	perimeter
4	S4_7545773	7545773	0.123008	-0.00267166	0.0117644	0.820348	0.0860019	perimeter
3	S3_14859592	14859592	0.356597	0.00175447	0.00772569	0.82035	0.0860008	perimeter
18	S18_2956429	2956429	0.499241	-0.0233919	0.103007	0.820353	0.0859992	perimeter
18	S18_2956439	2956439	0.499241	-0.0233919	0.103007	0.820353	0.0859992	perimeter
18	S18_2956450	2956450	0.499241	-0.0233919	0.103007	0.820353	0.0859992	perimeter
18	S18_2956457	2956457	0.499241	-0.0233919	0.103007	0.820353	0.0859992	perimeter
1	S1_33377765	33377765	0.197259	0.00196194	0.00863951	0.820354	0.0859987	perimeter
1	S1_33377775	33377775	0.197259	0.00196194	0.00863951	0.820354	0.0859987	perimeter
1	S1_30190984	30190984	0.263862	0.00195562	0.00861312	0.820384	0.0859828	perimeter
17	S17_1066287	1066287	0.207457	0.00216355	0.00952978	0.8204	0.0859743	perimeter
11	S11_22635015	22635015	0.183516	0.00284831	0.012547	0.820414	0.0859669	perimeter
18	S18_18844084	18844084	0.452836	0.001629	0.00717615	0.820423	0.0859622	perimeter
5	S5_8209664	8209664	0.36775	-0.00162588	0.00716249	0.820425	0.0859611	perimeter
14	S14_10840425	10840425	0.101338	0.00289109	0.0127406	0.820487	0.0859283	perimeter
11	S11_25207994	25207994	0.353728	-0.00184731	0.00814131	0.820497	0.085923	perimeter
8	S8_23962047	23962047	0.104525	0.0026634	0.011738	0.820498	0.0859225	perimeter
14	S14_648575	648575	0.0678776	0.00346807	0.0152866	0.820525	0.0859082	perimeter
14	S14_11933816	11933816	0.392607	0.00187717	0.00827469	0.820535	0.0859029	perimeter
17	S17_21007821	21007821	0.173077	0.00279742	0.0123326	0.820555	0.0858923	perimeter
8	S8_22919431	22919431	0.192798	0.00176682	0.00778946	0.820562	0.0858886	perimeter
8	S8_560136	560136	0.294136	-0.00191707	0.00845208	0.820566	0.0858865	perimeter
8	S8_560145	560145	0.294136	-0.00191707	0.00845208	0.820566	0.0858865	perimeter
2	S2_4806948	4806948	0.0532967	0.00471465	0.0207872	0.820575	0.0858817	perimeter
15	S15_4029637	4029637	0.438496	0.00174968	0.00771519	0.820592	0.0858727	perimeter
15	S15_4029656	4029656	0.438496	0.00174968	0.00771519	0.820592	0.0858727	perimeter
1	S1_28629534	28629534	0.263862	0.00181491	0.00800359	0.820609	0.0858637	perimeter
1	S1_28629580	28629580	0.263862	0.00181491	0.00800359	0.820609	0.0858637	perimeter
8	S8_19986484	19986484	0.260676	-0.00186967	0.00824511	0.82061	0.0858632	perimeter
11	S11_18625916	18625916	0.0513066	0.00416904	0.0183866	0.820623	0.0858563	perimeter
3	S3_22401316	22401316	0.48088	0.00164299	0.00724761	0.820661	0.0858362	perimeter
12	S12_29528591	29528591	0.234446	-0.00294643	0.0129992	0.820686	0.085823	perimeter
12	S12_29528592	29528592	0.234446	-0.00294643	0.0129992	0.820686	0.085823	perimeter
12	S12_29528593	29528593	0.234446	-0.00294643	0.0129992	0.820686	0.085823	perimeter
12	S12_29528595	29528595	0.234446	-0.00294643	0.0129992	0.820686	0.085823	perimeter
12	S12_29528596	29528596	0.234446	-0.00294643	0.0129992	0.820686	0.085823	perimeter
12	S12_29528599	29528599	0.234446	-0.00294643	0.0129992	0.820686	0.085823	perimeter
12	S12_29528600	29528600	0.234446	-0.00294643	0.0129992	0.820686	0.085823	perimeter
11	S11_23613223	23613223	0.111855	-0.00246421	0.0108735	0.820716	0.0858071	perimeter
17	S17_22762613	22762613	0.0741758	-0.0042027	0.0185494	0.82076	0.0857838	perimeter
3	S3_26450334	26450334	0.0882728	-0.00304518	0.0134415	0.820773	0.0857769	perimeter
3	S3_26899266	26899266	0.493945	-0.00179503	0.00792597	0.820832	0.0857457	perimeter
16	S16_25854341	25854341	0.273741	0.00190116	0.00839488	0.820838	0.0857425	perimeter
10	S10_25111086	25111086	0.379541	-0.00178295	0.00787375	0.820858	0.085732	perimeter
1	S1_1361434	1361434	0.337157	0.00187157	0.00826607	0.820878	0.0857214	perimeter
8	S8_64852	64852	0.320586	0.00178134	0.00786916	0.820913	0.0857029	perimeter
1	S1_17537295	17537295	0.106756	-0.00274543	0.0121308	0.820954	0.0856812	perimeter
1	S1_25334755	25334755	0.380497	-0.00178966	0.00790808	0.820962	0.0856769	perimeter
3	S3_3322299	3322299	0.0691523	0.00318859	0.0140904	0.820971	0.0856722	perimeter
15	S15_13119777	13119777	0.0946463	-0.00304077	0.013439	0.820996	0.085659	perimeter
11	S11_2367275	2367275	0.320268	0.00205457	0.00908077	0.821003	0.0856553	perimeter
4	S4_7156268	7156268	0.307839	-0.00152038	0.00671983	0.821005	0.0856542	perimeter
9	S9_27547915	27547915	0.0774379	-0.00316755	0.0140004	0.821009	0.0856521	perimeter
4	S4_24940296	24940296	0.248247	-0.001957	0.00865004	0.821013	0.08565	perimeter
14	S14_8966134	8966134	0.455067	-0.00178918	0.00790857	0.82102	0.0856463	perimeter
8	S8_16163445	16163445	0.0752747	0.00381125	0.0168478	0.821033	0.0856394	perimeter
2	S2_18493265	18493265	0.0691523	0.00306704	0.0135582	0.821036	0.0856378	perimeter
2	S2_18493271	18493271	0.0691523	0.00306704	0.0135582	0.821036	0.0856378	perimeter
17	S17_16270071	16270071	0.0828553	0.00323632	0.0143076	0.821049	0.0856309	perimeter
8	S8_22906913	22906913	0.415934	-0.00218622	0.0096658	0.82106	0.0856251	perimeter
18	S18_23289386	23289386	0.201721	-0.00172653	0.0076335	0.821063	0.0856235	perimeter
2	S2_12081600	12081600	0.0576801	0.00380889	0.016841	0.821071	0.0856193	perimeter
9	S9_25932486	25932486	0.0885915	-0.00286182	0.0126576	0.821128	0.0855891	perimeter
9	S9_25932488	25932488	0.0885915	-0.00286182	0.0126576	0.821128	0.0855891	perimeter
8	S8_5163653	5163653	0.210962	-0.00203159	0.00898563	0.821129	0.0855886	perimeter
7	S7_26597802	26597802	0.093956	-0.0035545	0.0157232	0.821149	0.085578	perimeter
9	S9_29174923	29174923	0.3942	0.0016486	0.00729264	0.821152	0.0855764	perimeter
16	S16_27361741	27361741	0.204908	0.00197084	0.00871903	0.821171	0.0855664	perimeter
7	S7_25259565	25259565	0.0930529	0.00288343	0.0127565	0.821173	0.0855653	perimeter
15	S15_8680563	8680563	0.195029	-0.00214809	0.00950778	0.821256	0.0855214	perimeter
16	S16_869840	869840	0.398343	-0.00150902	0.0066795	0.821265	0.0855167	perimeter
1	S1_30968314	30968314	0.263225	0.00196576	0.00870159	0.821273	0.0855125	perimeter
7	S7_555463	555463	0.321224	0.00171129	0.00757556	0.821282	0.0855077	perimeter
7	S7_555486	555486	0.321224	0.00171129	0.00757556	0.821282	0.0855077	perimeter
4	S4_24518133	24518133	0.267049	-0.00165529	0.00732786	0.821287	0.0855051	perimeter
3	S3_29049579	29049579	0.23072	-0.00222576	0.00985334	0.821288	0.0855045	perimeter
16	S16_25749893	25749893	0.368069	0.00174881	0.00774275	0.821307	0.0854945	perimeter
1	S1_29564212	29564212	0.272785	0.00194794	0.00862502	0.82132	0.0854876	perimeter
10	S10_6290801	6290801	0.0516252	-0.00407806	0.0180621	0.821372	0.0854601	perimeter
8	S8_8733104	8733104	0.217754	0.00343652	0.0152218	0.821386	0.0854527	perimeter
8	S8_8733105	8733105	0.217754	0.00343652	0.0152218	0.821386	0.0854527	perimeter
8	S8_8733106	8733106	0.217754	0.00343652	0.0152218	0.821386	0.0854527	perimeter
8	S8_8733114	8733114	0.217754	0.00343652	0.0152218	0.821386	0.0854527	perimeter
7	S7_22358534	22358534	0.0672403	0.00317046	0.0140436	0.821389	0.0854511	perimeter
1	S1_21882022	21882022	0.225621	-0.0023292	0.0103178	0.8214	0.0854453	perimeter
1	S1_21882034	21882034	0.225621	-0.0023292	0.0103178	0.8214	0.0854453	perimeter
1	S1_26173206	26173206	0.251434	-0.00181495	0.00804023	0.821409	0.0854405	perimeter
1	S1_26173225	26173225	0.251434	-0.00181495	0.00804023	0.821409	0.0854405	perimeter
2	S2_4986548	4986548	0.134615	-0.00329694	0.0146061	0.821416	0.0854368	perimeter
2	S2_23737979	23737979	0.28956	-0.00255548	0.0113231	0.821445	0.0854215	perimeter
5	S5_6511083	6511083	0.056724	0.00356895	0.0158154	0.821464	0.0854115	perimeter
5	S5_6511088	6511088	0.056724	0.00356895	0.0158154	0.821464	0.0854115	perimeter
14	S14_6517509	6517509	0.1826	-0.00229	0.0101499	0.821499	0.085393	perimeter
9	S9_25827323	25827323	0.352135	0.001722	0.00763273	0.821507	0.0853887	perimeter
2	S2_6014842	6014842	0.386871	-0.00177302	0.00785936	0.821517	0.0853834	perimeter
10	S10_23408023	23408023	0.342256	-0.00178928	0.00793187	0.821528	0.0853776	perimeter
8	S8_22919247	22919247	0.340025	0.0017021	0.00754555	0.82153	0.0853766	perimeter
3	S3_4450700	4450700	0.130338	-0.0024978	0.0110731	0.821532	0.0853755	perimeter
1	S1_33840214	33840214	0.473231	-0.00180197	0.00798956	0.821559	0.0853612	perimeter
2	S2_31847735	31847735	0.184066	-0.00277136	0.0122889	0.821577	0.0853517	perimeter
1	S1_29756301	29756301	0.310707	0.0017752	0.0078718	0.821579	0.0853507	perimeter
2	S2_4220725	4220725	0.277247	-0.0017568	0.00779129	0.821604	0.0853375	perimeter
3	S3_24578880	24578880	0.388783	0.00173819	0.00771	0.821632	0.0853227	perimeter
16	S16_25591722	25591722	0.148821	0.00243916	0.0108195	0.821636	0.0853205	perimeter
14	S14_3488800	3488800	0.308158	0.00190208	0.00843827	0.821659	0.0853084	perimeter
8	S8_28008268	28008268	0.214149	-0.00211204	0.00937092	0.821682	0.0852962	perimeter
5	S5_1722577	1722577	0.335245	0.00171075	0.00759048	0.821683	0.0852957	perimeter
9	S9_24921694	24921694	0.116635	-0.00259696	0.0115226	0.821684	0.0852952	perimeter
2	S2_29997469	29997469	0.488846	0.00198693	0.00881707	0.821707	0.085283	perimeter
18	S18_14741493	14741493	0.16826	-0.00264518	0.0117397	0.821731	0.0852703	perimeter
18	S18_3929068	3929068	0.476737	-0.00149488	0.0066348	0.821739	0.0852661	perimeter
16	S16_24701696	24701696	0.448693	0.00173894	0.00771813	0.821741	0.085265	perimeter
8	S8_779067	779067	0.262906	-0.00204555	0.00908002	0.821761	0.0852545	perimeter
1	S1_20923040	20923040	0.272785	-0.00194661	0.00864135	0.821771	0.0852492	perimeter
1	S1_26408512	26408512	0.259401	-0.00181158	0.00804204	0.821774	0.0852476	perimeter
1	S1_26408513	26408513	0.259401	-0.00181158	0.00804204	0.821774	0.0852476	perimeter
1	S1_30535903	30535903	0.26195	0.00196527	0.0087255	0.821798	0.0852349	perimeter
17	S17_23377509	23377509	0.0752747	-0.00414847	0.0184199	0.821811	0.085228	perimeter
15	S15_26065698	26065698	0.479924	-0.00314596	0.0139687	0.821812	0.0852275	perimeter
3	S3_21510352	21510352	0.14871	-0.00311447	0.0138291	0.821815	0.0852259	perimeter
3	S3_21510367	21510367	0.14871	-0.00311447	0.0138291	0.821815	0.0852259	perimeter
13	S13_13763238	13763238	0.365201	-0.00153903	0.00683422	0.821828	0.0852191	perimeter
1	S1_6267664	6267664	0.101657	0.00301228	0.0133782	0.821852	0.0852064	perimeter
4	S4_5915680	5915680	0.130019	-0.00248496	0.0110367	0.821859	0.0852027	perimeter
16	S16_18023894	18023894	0.215424	0.00219898	0.00976653	0.821859	0.0852027	perimeter
17	S17_18789790	18789790	0.0516252	-0.00401236	0.0178205	0.821859	0.0852027	perimeter
6	S6_6426527	6426527	0.206501	-0.00205177	0.00911484	0.8219	0.085181	perimeter
3	S3_26369408	26369408	0.143722	-0.00253505	0.0112619	0.821902	0.08518	perimeter
3	S3_26369410	26369410	0.143722	-0.00253505	0.0112619	0.821902	0.08518	perimeter
16	S16_12951417	12951417	0.179414	0.00225121	0.0100013	0.821908	0.0851768	perimeter
8	S8_32908997	32908997	0.0793499	0.00317719	0.0141153	0.821911	0.0851752	perimeter
8	S8_5797424	5797424	0.317718	-0.00163661	0.00727132	0.821919	0.085171	perimeter
17	S17_24960935	24960935	0.203952	-0.00231272	0.0102752	0.821919	0.085171	perimeter
2	S2_7610300	7610300	0.0586361	0.00393905	0.0175043	0.821953	0.085153	perimeter
10	S10_23552873	23552873	0.170491	0.00188055	0.00835691	0.821956	0.0851514	perimeter
8	S8_32541428	32541428	0.146909	0.00236659	0.0105173	0.821966	0.0851461	perimeter
16	S16_24799670	24799670	0.0917782	0.00246892	0.0109722	0.821966	0.0851461	perimeter
18	S18_7324946	7324946	0.498725	-0.00161002	0.00715517	0.821968	0.0851451	perimeter
1	S1_27556137	27556137	0.26195	0.00181002	0.0080449	0.821988	0.0851345	perimeter
18	S18_21513943	21513943	0.23327	-0.0020672	0.00919	0.822026	0.0851144	perimeter
4	S4_4015642	4015642	0.359465	-0.0019214	0.00854233	0.822036	0.0851092	perimeter
14	S14_5406920	5406920	0.494264	0.00167829	0.00746174	0.822042	0.085106	perimeter
6	S6_13502888	13502888	0.415934	0.00245041	0.0108947	0.822044	0.0851049	perimeter
12	S12_29896403	29896403	0.270236	0.00194121	0.00863127	0.822053	0.0851002	perimeter
14	S14_6447471	6447471	0.0516484	-0.00529566	0.0235467	0.822057	0.0850981	perimeter
3	S3_1999303	1999303	0.0653282	-0.00318775	0.0141764	0.822086	0.0850827	perimeter
1	S1_30005527	30005527	0.31963	0.0014385	0.00639738	0.82209	0.0850806	perimeter
18	S18_14473725	14473725	0.298901	-0.00238705	0.010616	0.822093	0.085079	perimeter
5	S5_5672617	5672617	0.0576801	0.00365149	0.0162395	0.822094	0.0850785	perimeter
15	S15_1226405	1226405	0.23805	0.00205442	0.00913706	0.8221	0.0850754	perimeter
2	S2_7190440	7190440	0.249203	0.00209294	0.00930859	0.822104	0.0850732	perimeter
11	S11_4261139	4261139	0.239006	-0.00203416	0.00904839	0.822128	0.0850606	perimeter
2	S2_32133063	32133063	0.111536	-0.00272583	0.0121256	0.822135	0.0850569	perimeter
1	S1_26104256	26104256	0.248885	-0.00193086	0.00859061	0.822163	0.0850421	perimeter
14	S14_24050330	24050330	0.472594	-0.00161372	0.00717966	0.822164	0.0850415	perimeter
8	S8_1895694	1895694	0.291906	-0.00189752	0.0084425	0.822167	0.08504	perimeter
9	S9_28854694	28854694	0.464627	-0.00171567	0.00763443	0.822191	0.0850273	perimeter
2	S2_14846946	14846946	0.0570427	-0.00380592	0.016936	0.822195	0.0850252	perimeter
1	S1_30781438	30781438	0.308795	0.00182078	0.00810239	0.822196	0.0850246	perimeter
10	S10_19618068	19618068	0.0927342	0.00301013	0.0133961	0.822211	0.0850167	perimeter
18	S18_9929845	9929845	0.098789	0.00290711	0.0129391	0.822231	0.0850062	perimeter
16	S16_1922442	1922442	0.272785	-0.00192456	0.00856605	0.822234	0.0850046	perimeter
11	S11_7773030	7773030	0.0882728	-0.00225178	0.0100227	0.822237	0.085003	perimeter
2	S2_29113431	29113431	0.130656	0.00268986	0.0119731	0.822245	0.0849988	perimeter
2	S2_6273954	6273954	0.391013	0.00177025	0.00788266	0.82231	0.0849644	perimeter
1	S1_27740810	27740810	0.173359	-0.00217862	0.00970265	0.822338	0.0849496	perimeter
13	S13_1309139	1309139	0.160989	0.00297479	0.0132499	0.822357	0.0849396	perimeter
9	S9_23410259	23410259	0.138623	0.00259323	0.0115523	0.822386	0.0849243	perimeter
4	S4_7156252	7156252	0.434672	0.00184115	0.00820222	0.822391	0.0849217	perimeter
8	S8_32542208	32542208	0.0729764	-0.00324283	0.0144481	0.82241	0.0849116	perimeter
8	S8_32542214	32542214	0.0729764	-0.00324283	0.0144481	0.82241	0.0849116	perimeter
14	S14_1905064	1905064	0.327279	-0.00177639	0.00791516	0.822424	0.0849042	perimeter
11	S11_1974405	1974405	0.0521978	-0.00483438	0.0215417	0.82243	0.0849011	perimeter
13	S13_13564722	13564722	0.433078	-0.00170664	0.00760545	0.822449	0.084891	perimeter
3	S3_20898091	20898091	0.0847674	-0.00335821	0.014966	0.822455	0.0848879	perimeter
1	S1_28146422	28146422	0.271829	0.0019235	0.00857306	0.822473	0.0848784	perimeter
12	S12_3739644	3739644	0.0560867	0.00357116	0.0159173	0.82248	0.0848747	perimeter
12	S12_3739645	3739645	0.0560867	0.00357116	0.0159173	0.82248	0.0848747	perimeter
4	S4_308602	308602	0.0656469	0.00348036	0.0155138	0.822493	0.0848678	perimeter
11	S11_2952203	2952203	0.0975143	0.00283928	0.0126563	0.822495	0.0848667	perimeter
11	S11_2952217	2952217	0.0975143	0.00283928	0.0126563	0.822495	0.0848667	perimeter
11	S11_2952223	2952223	0.0975143	0.00283928	0.0126563	0.822495	0.0848667	perimeter
11	S11_9709764	9709764	0.0681963	0.00349657	0.0155868	0.822501	0.0848636	perimeter
1	S1_21649774	21649774	0.405672	0.00178438	0.00795471	0.82251	0.0848588	perimeter
7	S7_1519233	1519233	0.496703	-0.00228478	0.0101857	0.822514	0.0848567	perimeter
1	S1_3134590	3134590	0.438177	-0.00144486	0.00644131	0.822515	0.0848562	perimeter
8	S8_27188764	27188764	0.107075	-0.00279355	0.0124543	0.822521	0.084853	perimeter
1	S1_25492575	25492575	0.457935	-0.00185784	0.00828345	0.822536	0.0848451	perimeter
14	S14_6835998	6835998	0.359465	0.00150096	0.0066922	0.822536	0.0848451	perimeter
14	S14_17716997	17716997	0.116953	-0.00251167	0.0111997	0.822553	0.0848361	perimeter
10	S10_15901214	15901214	0.332696	-0.00179508	0.00800478	0.822562	0.0848314	perimeter
12	S12_24842793	24842793	0.279477	-0.0018785	0.00837711	0.822569	0.0848277	perimeter
14	S14_2126765	2126765	0.24761	-0.0019717	0.00879344	0.822583	0.0848203	perimeter
10	S10_1641388	1641388	0.291587	0.00171405	0.00764483	0.822593	0.084815	perimeter
5	S5_10703152	10703152	0.299554	-0.00196594	0.00876949	0.822618	0.0848018	perimeter
17	S17_15523147	15523147	0.236775	-0.00166918	0.00744661	0.822638	0.0847912	perimeter
12	S12_3307308	3307308	0.497451	-0.00179756	0.00801949	0.822641	0.0847896	perimeter
12	S12_3307316	3307316	0.497451	-0.00179756	0.00801949	0.822641	0.0847896	perimeter
6	S6_20211618	20211618	0.191205	-0.00223679	0.00997952	0.82265	0.0847849	perimeter
11	S11_6592236	6592236	0.078022	0.00391317	0.0174599	0.822661	0.0847791	perimeter
4	S4_7524635	7524635	0.0965583	0.00282919	0.0126247	0.822679	0.0847696	perimeter
1	S1_3679164	3679164	0.101338	-0.00282997	0.0126292	0.822695	0.0847611	perimeter
1	S1_34516110	34516110	0.142129	0.00202023	0.00901615	0.822704	0.0847564	perimeter
8	S8_27858836	27858836	0.205864	0.0022021	0.00982793	0.822707	0.0847548	perimeter
6	S6_13601029	13601029	0.196941	0.00218528	0.00975391	0.822725	0.0847453	perimeter
15	S15_7232123	7232123	0.268324	0.00182643	0.0081527	0.822735	0.08474	perimeter
15	S15_7232155	7232155	0.268324	0.00182643	0.0081527	0.822735	0.08474	perimeter
18	S18_13880586	13880586	0.174634	-0.00217542	0.00971062	0.822738	0.0847384	perimeter
6	S6_14632819	14632819	0.307202	0.00196845	0.00878701	0.822743	0.0847358	perimeter
1	S1_26405662	26405662	0.263544	0.00194962	0.00870368	0.822758	0.0847279	perimeter
1	S1_3425782	3425782	0.223072	-0.00189266	0.00845113	0.822794	0.0847089	perimeter
10	S10_8226510	8226510	0.433078	-0.00138198	0.00617091	0.822795	0.0847084	perimeter
10	S10_8226525	8226525	0.433078	-0.00138198	0.00617091	0.822795	0.0847084	perimeter
2	S2_3026618	3026618	0.29095	0.00195161	0.00871472	0.822801	0.0847052	perimeter
1	S1_25674805	25674805	0.253346	0.00193765	0.00865341	0.822821	0.0846946	perimeter
1	S1_19986682	19986682	0.128426	-0.00267342	0.0119403	0.822836	0.0846867	perimeter
14	S14_3957953	3957953	0.397068	-0.00165271	0.00738302	0.822871	0.0846682	perimeter
16	S16_2904848	2904848	0.415233	-0.00171487	0.00766085	0.822876	0.0846656	perimeter
3	S3_1730061	1730061	0.392925	-0.00137621	0.00614874	0.822898	0.084654	perimeter
12	S12_11566190	11566190	0.326004	0.00154785	0.0069161	0.82291	0.0846477	perimeter
7	S7_1232321	1232321	0.0576801	0.00303808	0.0135748	0.822911	0.0846471	perimeter
7	S7_1232322	1232322	0.0576801	0.00303808	0.0135748	0.822911	0.0846471	perimeter
7	S7_1232323	1232323	0.0576801	0.00303808	0.0135748	0.822911	0.0846471	perimeter
4	S4_22352776	22352776	0.341938	-0.00163508	0.0073062	0.822918	0.0846434	perimeter
15	S15_8828606	8828606	0.387508	-0.00166583	0.00744377	0.822922	0.0846413	perimeter
8	S8_1895652	1895652	0.319949	-0.0019285	0.00861909	0.822954	0.0846244	perimeter
9	S9_6455565	6455565	0.0592734	-0.00315027	0.0140809	0.82297	0.084616	perimeter
3	S3_22478793	22478793	0.269917	0.00186791	0.00834939	0.822977	0.0846123	perimeter
8	S8_3601300	3601300	0.473869	0.00147019	0.00657217	0.822991	0.0846049	perimeter
8	S8_15677179	15677179	0.441683	0.00180454	0.00806739	0.823004	0.0845981	perimeter
9	S9_23649007	23649007	0.117909	-0.00271802	0.0121516	0.823009	0.0845954	perimeter
1	S1_25598204	25598204	0.363289	0.00130441	0.00583187	0.823014	0.0845928	perimeter
8	S8_27246231	27246231	0.0659341	0.00384872	0.0172074	0.823017	0.0845912	perimeter
5	S5_8040445	8040445	0.264181	-0.00190554	0.00852011	0.823028	0.0845854	perimeter
3	S3_2354663	2354663	0.464308	0.0018066	0.00807867	0.823049	0.0845743	perimeter
10	S10_9595021	9595021	0.162843	0.00197112	0.00881462	0.823053	0.0845722	perimeter
5	S5_26564555	26564555	0.300829	0.00180158	0.00805735	0.823072	0.0845622	perimeter
15	S15_1252436	1252436	0.082218	0.00288808	0.012918	0.823091	0.0845521	perimeter
1	S1_26307151	26307151	0.260994	0.00195219	0.00873199	0.823094	0.0845506	perimeter
15	S15_1252435	1252435	0.0825366	0.00288785	0.0129174	0.823098	0.0845485	perimeter
15	S15_1252437	1252437	0.0825366	0.00288785	0.0129174	0.823098	0.0845485	perimeter
17	S17_7341582	7341582	0.173359	-0.00220261	0.00985269	0.823104	0.0845453	perimeter
2	S2_5647785	5647785	0.055768	-0.00385699	0.0172535	0.823109	0.0845426	perimeter
5	S5_19756881	19756881	0.104844	-0.00284752	0.0127383	0.823115	0.0845395	perimeter
8	S8_1314240	1314240	0.130656	-0.00244536	0.0109406	0.823136	0.0845284	perimeter
6	S6_5686081	5686081	0.119231	0.00328545	0.0147023	0.823173	0.0845089	perimeter
14	S14_17527369	17527369	0.0726577	-0.00315957	0.0141391	0.823175	0.0845078	perimeter
1	S1_26495026	26495026	0.26195	0.00195224	0.00873638	0.823176	0.0845073	perimeter
6	S6_3467076	3467076	0.283939	0.00146779	0.00656846	0.823177	0.0845068	perimeter
17	S17_5914706	5914706	0.334927	-0.00170082	0.00761183	0.823189	0.0845004	perimeter
2	S2_8174245	8174245	0.344806	-0.00172401	0.00771612	0.823201	0.0844941	perimeter
8	S8_1988996	1988996	0.0818993	-0.002994	0.0134006	0.823207	0.0844909	perimeter
18	S18_4871406	4871406	0.0956023	-0.00286833	0.0128389	0.823217	0.0844857	perimeter
1	S1_31950100	31950100	0.0503505	0.00427868	0.0191535	0.823233	0.0844772	perimeter
3	S3_11449705	11449705	0.123646	0.00283594	0.012698	0.823273	0.0844561	perimeter
10	S10_12821621	12821621	0.276374	-0.00232718	0.0104214	0.823296	0.084444	perimeter
8	S8_9665834	9665834	0.495857	0.00172889	0.00774221	0.823297	0.0844435	perimeter
8	S8_1594740	1594740	0.235182	-0.00200806	0.0089928	0.823305	0.0844392	perimeter
14	S14_5763978	5763978	0.439771	0.00174384	0.00781143	0.823347	0.0844171	perimeter
8	S8_29353380	29353380	0.490758	-0.0015914	0.00712874	0.82335	0.0844155	perimeter
16	S16_26062105	26062105	0.371256	0.00175244	0.0078512	0.823375	0.0844023	perimeter
14	S14_8594123	8594123	0.0503505	-0.0040672	0.0182225	0.823382	0.0843986	perimeter
1	S1_31176365	31176365	0.254302	-0.00197767	0.00886302	0.823429	0.0843738	perimeter
8	S8_1858551	1858551	0.0615041	-0.00340064	0.0152402	0.823429	0.0843738	perimeter
2	S2_31965923	31965923	0.0895475	-0.00309513	0.0138716	0.823437	0.0843696	perimeter
12	S12_4257355	4257355	0.470045	-0.00407569	0.0182664	0.823438	0.0843691	perimeter
1	S1_26173111	26173111	0.255258	0.00193946	0.00869229	0.823439	0.0843686	perimeter
14	S14_18913001	18913001	0.0736138	0.00335856	0.0150543	0.82346	0.0843575	perimeter
15	S15_5225448	5225448	0.0758445	-0.00312581	0.0140113	0.823464	0.0843554	perimeter
1	S1_27431661	27431661	0.424474	-0.00148763	0.00666833	0.823466	0.0843543	perimeter
6	S6_2546407	2546407	0.374442	-0.00173589	0.00778238	0.823494	0.0843396	perimeter
9	S9_18156516	18156516	0.143403	-0.00199044	0.00892563	0.823533	0.084319	perimeter
9	S9_18156538	18156538	0.143403	-0.00199044	0.00892563	0.823533	0.084319	perimeter
4	S4_27386183	27386183	0.493308	0.00163438	0.00732913	0.823537	0.0843169	perimeter
18	S18_9256313	9256313	0.434353	0.00167829	0.00752609	0.823538	0.0843164	perimeter
13	S13_27735345	27735345	0.24283	0.00218286	0.00978998	0.82356	0.0843048	perimeter
14	S14_4704304	4704304	0.40153	-0.00188377	0.00844886	0.823566	0.0843016	perimeter
17	S17_24384182	24384182	0.172527	0.00272464	0.0122205	0.823569	0.0843	perimeter
6	S6_5375241	5375241	0.156788	0.00233855	0.0104892	0.823575	0.0842968	perimeter
6	S6_25741207	25741207	0.368069	-0.00174598	0.00783137	0.823577	0.0842958	perimeter
15	S15_3040303	3040303	0.300829	-0.00170688	0.00765755	0.823612	0.0842773	perimeter
5	S5_9350592	9350592	0.369981	0.00181823	0.00815814	0.823635	0.0842652	perimeter
18	S18_6995989	6995989	0.197578	0.00198064	0.0088872	0.823641	0.084262	perimeter
18	S18_6995998	6995998	0.197578	0.00198064	0.0088872	0.823641	0.084262	perimeter
12	S12_3173351	3173351	0.0605481	-0.00309848	0.0139032	0.823644	0.0842605	perimeter
2	S2_30709865	30709865	0.460803	-0.00162502	0.0072924	0.823662	0.084251	perimeter
8	S8_30639170	30639170	0.240599	-0.00204567	0.00918023	0.823665	0.0842494	perimeter
8	S8_25608530	25608530	0.411727	-0.00181966	0.00816656	0.823677	0.0842431	perimeter
17	S17_6513947	6513947	0.152008	-0.00225647	0.0101278	0.823691	0.0842357	perimeter
10	S10_4751063	4751063	0.429254	0.00172803	0.00775637	0.8237	0.0842309	perimeter
9	S9_13538119	13538119	0.21638	-0.00243537	0.0109314	0.823702	0.0842299	perimeter
3	S3_22400981	22400981	0.452836	-0.00164577	0.00738752	0.823709	0.0842262	perimeter
6	S6_24005120	24005120	0.20682	0.00214159	0.00961551	0.823752	0.0842035	perimeter
10	S10_23398037	23398037	0.103297	-0.00360743	0.0161974	0.823756	0.0842014	perimeter
1	S1_19381040	19381040	0.191842	-0.00212658	0.0095485	0.823759	0.0841998	perimeter
15	S15_10365328	10365328	0.164436	-0.0022436	0.0100743	0.823764	0.0841972	perimeter
1	S1_27221853	27221853	0.228808	0.00195921	0.00879786	0.823776	0.0841909	perimeter
9	S9_5430567	5430567	0.354047	0.00173626	0.00779791	0.823803	0.0841766	perimeter
10	S10_20487840	20487840	0.0621415	-0.00353063	0.0158594	0.823831	0.0841619	perimeter
1	S1_19123874	19123874	0.283939	0.00184539	0.00828954	0.823834	0.0841603	perimeter
16	S16_19120051	19120051	0.110989	0.0031311	0.0140657	0.823843	0.0841555	perimeter
1	S1_31015038	31015038	0.264818	0.00193488	0.00869357	0.823874	0.0841392	perimeter
5	S5_25812317	25812317	0.279796	-0.00179876	0.0080827	0.82389	0.0841308	perimeter
14	S14_4392634	4392634	0.399618	-0.00182672	0.00820972	0.823919	0.0841155	perimeter
8	S8_2425288	2425288	0.097833	-0.00284087	0.0127677	0.823921	0.0841144	perimeter
7	S7_26378232	26378232	0.225303	0.0016749	0.00752794	0.823931	0.0841092	perimeter
14	S14_8413301	8413301	0.177502	-0.00223273	0.0100353	0.823935	0.084107	perimeter
16	S16_28486279	28486279	0.2355	-0.0017542	0.00788453	0.823936	0.0841065	perimeter
14	S14_2982315	2982315	0.199171	0.00196865	0.00884847	0.823937	0.084106	perimeter
1	S1_30486382	30486382	0.250478	0.00174515	0.00784571	0.823976	0.0840854	perimeter
13	S13_26288643	26288643	0.432441	-0.001559	0.00700948	0.823993	0.0840765	perimeter
15	S15_9409685	9409685	0.302741	-0.00169686	0.00762952	0.823997	0.0840744	perimeter
8	S8_18505374	18505374	0.100064	0.00285853	0.0128533	0.824005	0.0840702	perimeter
1	S1_3783943	3783943	0.301466	0.00183378	0.00824614	0.824018	0.0840633	perimeter
10	S10_25549682	25549682	0.217973	-0.00188833	0.00849151	0.824019	0.0840628	perimeter
10	S10_25549684	25549684	0.217973	-0.00188833	0.00849151	0.824019	0.0840628	perimeter
10	S10_25549685	25549685	0.217973	-0.00188833	0.00849151	0.824019	0.0840628	perimeter
15	S15_10125603	10125603	0.181007	0.00205023	0.00921969	0.824022	0.0840612	perimeter
15	S15_10125612	10125612	0.181007	0.00205023	0.00921969	0.824022	0.0840612	perimeter
15	S15_10125639	10125639	0.181007	0.00205023	0.00921969	0.824022	0.0840612	perimeter
15	S15_10125652	10125652	0.181007	0.00205023	0.00921969	0.824022	0.0840612	perimeter
1	S1_30923521	30923521	0.264181	0.0019221	0.0086443	0.824038	0.0840528	perimeter
1	S1_30923528	30923528	0.264181	0.0019221	0.0086443	0.824038	0.0840528	perimeter
6	S6_22300775	22300775	0.324092	0.00195853	0.00880916	0.824058	0.0840422	perimeter
8	S8_3783938	3783938	0.0532186	-0.00358983	0.0161476	0.824069	0.0840364	perimeter
8	S8_3783940	3783940	0.0532186	-0.00358983	0.0161476	0.824069	0.0840364	perimeter
1	S1_25258878	25258878	0.256533	-0.00194738	0.00875983	0.824074	0.0840338	perimeter
11	S11_26454102	26454102	0.133843	0.00247381	0.011128	0.824076	0.0840327	perimeter
4	S4_22305747	22305747	0.306565	-0.00182237	0.00819878	0.824101	0.0840196	perimeter
5	S5_26244674	26244674	0.395156	0.00174273	0.00784119	0.824117	0.0840111	perimeter
9	S9_23427765	23427765	0.497769	0.0017216	0.00774616	0.824118	0.0840106	perimeter
17	S17_25778435	25778435	0.384003	0.00137653	0.00619508	0.82416	0.0839885	perimeter
11	S11_18776718	18776718	0.0618228	0.0035767	0.016097	0.824161	0.0839879	perimeter
3	S3_2322523	2322523	0.151052	0.00232108	0.0104462	0.824163	0.0839869	perimeter
3	S3_2322531	2322531	0.151052	0.00232108	0.0104462	0.824163	0.0839869	perimeter
8	S8_18264000	18264000	0.39675	0.00164139	0.00738731	0.824166	0.0839853	perimeter
11	S11_17094147	17094147	0.0720204	0.00336839	0.0151644	0.824217	0.0839584	perimeter
6	S6_20214850	20214850	0.189293	-0.0022805	0.0102669	0.824218	0.0839579	perimeter
5	S5_20661471	20661471	0.153263	0.00327466	0.0147437	0.824231	0.0839511	perimeter
4	S4_3162892	3162892	0.349586	0.00187464	0.00844048	0.824235	0.0839489	perimeter
10	S10_4737928	4737928	0.204589	0.00177734	0.00800309	0.82425	0.083941	perimeter
14	S14_6667267	6667267	0.149777	0.00238525	0.010742	0.824276	0.0839273	perimeter
10	S10_4896652	4896652	0.275972	0.00208749	0.00940201	0.824293	0.0839184	perimeter
11	S11_25039616	25039616	0.159656	0.00230102	0.0103642	0.824301	0.0839142	perimeter
15	S15_7413577	7413577	0.255258	-0.00191964	0.0086465	0.824304	0.0839126	perimeter
1	S1_33344562	33344562	0.212874	0.00180943	0.00815026	0.824307	0.083911	perimeter
15	S15_4760020	4760020	0.0723391	-0.00321444	0.0144795	0.824315	0.0839068	perimeter
13	S13_28081649	28081649	0.29318	0.00194188	0.00874745	0.824319	0.0839047	perimeter
1	S1_26651868	26651868	0.244105	0.00191597	0.00863175	0.824339	0.0838942	perimeter
9	S9_25613146	25613146	0.300191	0.00166585	0.00750619	0.824368	0.0838789	perimeter
2	S2_18228565	18228565	0.27884	-0.00160479	0.00723126	0.824373	0.0838762	perimeter
11	S11_1498060	1498060	0.173996	0.00236717	0.0106677	0.824391	0.0838668	perimeter
6	S6_22890589	22890589	0.0962396	-0.00282582	0.0127379	0.824435	0.0838436	perimeter
8	S8_26346293	26346293	0.134162	-0.00232306	0.0104727	0.824454	0.0838336	perimeter
1	S1_27175131	27175131	0.273741	0.00190103	0.00857041	0.82446	0.0838304	perimeter
8	S8_28357661	28357661	0.157425	0.00225263	0.0101559	0.824465	0.0838278	perimeter
15	S15_1093607	1093607	0.224347	0.00207364	0.00935151	0.824513	0.0838025	perimeter
1	S1_27173962	27173962	0.3413	0.0014209	0.00640868	0.824535	0.0837909	perimeter
16	S16_731153	731153	0.396431	0.00145775	0.00657485	0.824535	0.0837909	perimeter
1	S1_27218510	27218510	0.289675	0.00173344	0.00781982	0.824569	0.083773	perimeter
18	S18_121495	121495	0.0956023	0.00263074	0.0118683	0.824577	0.0837688	perimeter
10	S10_24345864	24345864	0.14659	-0.00213191	0.0096186	0.824591	0.0837614	perimeter
15	S15_2084740	2084740	0.410134	-0.00160008	0.00721922	0.824593	0.0837604	perimeter
2	S2_11571382	11571382	0.328872	0.0018674	0.00842565	0.8246	0.0837567	perimeter
16	S16_26063104	26063104	0.215105	0.00204103	0.00920915	0.824601	0.0837561	perimeter
18	S18_11954348	11954348	0.202996	-0.00213306	0.0096249	0.824611	0.0837509	perimeter
18	S18_11954349	11954349	0.202996	-0.00213306	0.0096249	0.824611	0.0837509	perimeter
5	S5_26012121	26012121	0.0758242	0.00311981	0.0140778	0.824615	0.0837488	perimeter
17	S17_24622151	24622151	0.472275	-0.00175961	0.00794039	0.824623	0.0837446	perimeter
17	S17_24622188	24622188	0.472275	-0.00175961	0.00794039	0.824623	0.0837446	perimeter
2	S2_2678715	2678715	0.326004	0.00180034	0.00812517	0.824644	0.0837335	perimeter
3	S3_26494230	26494230	0.413958	-0.00157279	0.00709832	0.824646	0.0837324	perimeter
3	S3_26494231	26494231	0.413958	-0.00157279	0.00709832	0.824646	0.0837324	perimeter
3	S3_26494232	26494232	0.413958	-0.00157279	0.00709832	0.824646	0.0837324	perimeter
3	S3_26494234	26494234	0.413958	-0.00157279	0.00709832	0.824646	0.0837324	perimeter
3	S3_26494235	26494235	0.413958	-0.00157279	0.00709832	0.824646	0.0837324	perimeter
4	S4_2027904	2027904	0.0933716	0.00299379	0.0135118	0.824649	0.0837309	perimeter
8	S8_10502527	10502527	0.0873168	-0.00303008	0.0136767	0.824663	0.0837235	perimeter
11	S11_22322207	22322207	0.100382	-0.00272479	0.0122988	0.824665	0.0837224	perimeter
7	S7_3362333	3362333	0.0688337	-0.0035667	0.0160995	0.824672	0.0837188	perimeter
1	S1_29485371	29485371	0.273104	0.00190333	0.00859142	0.824673	0.0837182	perimeter
16	S16_26214359	26214359	0.304653	0.00144095	0.00650451	0.82468	0.0837145	perimeter
1	S1_26887926	26887926	0.260994	0.00193622	0.00874057	0.824687	0.0837109	perimeter
1	S1_26887933	26887933	0.260994	0.00193622	0.00874057	0.824687	0.0837109	perimeter
8	S8_346786	346786	0.390695	0.00163219	0.00736891	0.824706	0.0837008	perimeter
1	S1_4430018	4430018	0.100382	0.00274891	0.0124109	0.82471	0.0836987	perimeter
5	S5_11818556	11818556	0.0532186	0.00343183	0.015496	0.82473	0.0836882	perimeter
3	S3_21507175	21507175	0.205545	-0.00210075	0.00948798	0.824772	0.0836661	perimeter
18	S18_2789610	2789610	0.201402	-0.00198625	0.00897096	0.824774	0.083665	perimeter
9	S9_27517286	27517286	0.25717	-0.0018442	0.00832983	0.824783	0.0836603	perimeter
2	S2_31901816	31901816	0.405354	0.00181211	0.00818562	0.824799	0.0836519	perimeter
1	S1_31638682	31638682	0.439452	0.00127443	0.0057569	0.824801	0.0836508	perimeter
8	S8_27643901	27643901	0.214786	0.00196271	0.00886646	0.824809	0.0836466	perimeter
17	S17_25345724	25345724	0.469407	0.00171903	0.0077657	0.82481	0.0836461	perimeter
3	S3_18810000	18810000	0.37033	-0.00236379	0.0106788	0.824817	0.0836424	perimeter
13	S13_2185403	2185403	0.114085	-0.00273837	0.0123743	0.824863	0.0836182	perimeter
13	S13_2185406	2185406	0.114085	-0.00273837	0.0123743	0.824863	0.0836182	perimeter
2	S2_13678423	13678423	0.479286	-0.00173947	0.00786145	0.824885	0.0836066	perimeter
6	S6_16337099	16337099	0.300191	0.00189396	0.00856013	0.824895	0.0836013	perimeter
2	S2_7587170	7587170	0.140217	0.00236922	0.0107084	0.824899	0.0835992	perimeter
12	S12_11888711	11888711	0.283301	0.00185596	0.0083889	0.824905	0.0835961	perimeter
7	S7_24777691	24777691	0.449012	-0.00172059	0.00777728	0.824911	0.0835929	perimeter
18	S18_17943239	17943239	0.420331	0.00171821	0.00776742	0.824931	0.0835824	perimeter
18	S18_21648946	21648946	0.192479	-0.00218844	0.00989383	0.824942	0.0835766	perimeter
11	S11_26123175	26123175	0.432122	0.001714	0.00774949	0.824956	0.0835692	perimeter
5	S5_26899317	26899317	0.452836	-0.00162193	0.00733377	0.824969	0.0835624	perimeter
12	S12_19417887	19417887	0.478011	0.00165078	0.0074646	0.824977	0.0835582	perimeter
13	S13_8647416	8647416	0.448693	-0.00144896	0.00655391	0.825027	0.0835318	perimeter
11	S11_2292384	2292384	0.13703	-0.00247162	0.0111811	0.825051	0.0835192	perimeter
17	S17_6547486	6547486	0.267049	-0.00171275	0.00774896	0.825069	0.0835097	perimeter
15	S15_1074138	1074138	0.226896	0.00197827	0.00895162	0.825095	0.083496	perimeter
15	S15_1074151	1074151	0.226896	0.00197827	0.00895162	0.825095	0.083496	perimeter
18	S18_5556993	5556993	0.180688	-0.00180721	0.00817777	0.8251	0.0834934	perimeter
18	S18_5557028	5557028	0.180688	-0.00180721	0.00817777	0.8251	0.0834934	perimeter
18	S18_5557030	5557030	0.180688	-0.00180721	0.00817777	0.8251	0.0834934	perimeter
15	S15_1894675	1894675	0.2116	0.00189074	0.00855759	0.825137	0.0834739	perimeter
1	S1_28647709	28647709	0.265774	-0.00172285	0.00779781	0.825139	0.0834729	perimeter
1	S1_28647732	28647732	0.265774	-0.00172285	0.00779781	0.825139	0.0834729	perimeter
1	S1_25341003	25341003	0.255577	-0.00192835	0.00872805	0.825141	0.0834718	perimeter
5	S5_27323055	27323055	0.170879	0.00284459	0.0128796	0.825201	0.0834403	perimeter
12	S12_3347318	3347318	0.139579	0.00230616	0.0104417	0.825201	0.0834403	perimeter
7	S7_1547113	1547113	0.104844	0.0028112	0.0127295	0.825215	0.0834329	perimeter
13	S13_23978977	23978977	0.112811	-0.00280756	0.0127143	0.825233	0.0834234	perimeter
16	S16_25749862	25749862	0.394519	0.00151878	0.006878	0.825235	0.0834224	perimeter
17	S17_24612974	24612974	0.48088	-0.00170583	0.00772543	0.825243	0.0834182	perimeter
1	S1_30878822	30878822	0.260038	0.00192659	0.00872738	0.825285	0.083396	perimeter
6	S6_3134681	3134681	0.44011	0.00244181	0.0110619	0.825295	0.0833908	perimeter
15	S15_11347381	11347381	0.492352	-0.00171499	0.00776963	0.825303	0.0833866	perimeter
14	S14_3479900	3479900	0.374442	-0.00177955	0.00806264	0.825314	0.0833808	perimeter
8	S8_9619323	9619323	0.175908	-0.00217524	0.00985639	0.825331	0.0833718	perimeter
3	S3_6909548	6909548	0.452836	0.0016431	0.00744568	0.825343	0.0833655	perimeter
9	S9_19578842	19578842	0.379541	-0.00182172	0.00825527	0.825347	0.0833634	perimeter
8	S8_19630184	19630184	0.104207	0.00265792	0.0120451	0.825355	0.0833592	perimeter
15	S15_5005130	5005130	0.306565	0.00184802	0.0083749	0.825356	0.0833587	perimeter
1	S1_22660086	22660086	0.449649	0.00169869	0.00769866	0.825367	0.0833529	perimeter
1	S1_21507391	21507391	0.19949	0.00216869	0.00983006	0.82539	0.0833408	perimeter
11	S11_2589643	2589643	0.0532186	0.00357021	0.0161828	0.82539	0.0833408	perimeter
12	S12_20383180	20383180	0.457935	0.00158182	0.00717028	0.825398	0.0833366	perimeter
6	S6_6409501	6409501	0.156469	0.00228203	0.0103466	0.825436	0.0833166	perimeter
17	S17_14649488	14649488	0.272467	0.00182928	0.00829392	0.825437	0.0833161	perimeter
16	S16_26624102	26624102	0.190886	0.00209193	0.00948499	0.825442	0.0833134	perimeter
11	S11_8362913	8362913	0.418419	-0.00172118	0.00780459	0.825455	0.0833066	perimeter
15	S15_19884278	19884278	0.444551	-0.00186349	0.00845022	0.825462	0.0833029	perimeter
1	S1_21554857	21554857	0.163161	-0.00240034	0.0108864	0.825489	0.0832887	perimeter
2	S2_21192303	21192303	0.056724	0.00362844	0.016457	0.825497	0.0832845	perimeter
12	S12_30791853	30791853	0.132569	0.00263857	0.0119691	0.825522	0.0832713	perimeter
11	S11_20158669	20158669	0.42798	-0.00211279	0.00958622	0.825561	0.0832508	perimeter
18	S18_6779062	6779062	0.414914	-0.00160449	0.0072801	0.825564	0.0832493	perimeter
7	S7_24412353	24412353	0.119184	0.00214052	0.00971272	0.825573	0.0832445	perimeter
4	S4_2493955	2493955	0.375398	-0.00141363	0.00641569	0.825607	0.0832266	perimeter
5	S5_8209665	8209665	0.367431	-0.00157757	0.00716041	0.825624	0.0832177	perimeter
7	S7_4228446	4228446	0.0745698	-0.00339739	0.0154212	0.825632	0.0832135	perimeter
14	S14_7818843	7818843	0.104844	-0.00294437	0.0133651	0.825635	0.0832119	perimeter
2	S2_12737543	12737543	0.358827	0.00172071	0.00781081	0.825639	0.0832098	perimeter
16	S16_24497638	24497638	0.298598	0.00169022	0.00767248	0.825641	0.0832087	perimeter
18	S18_9211469	9211469	0.476418	-0.00153444	0.00696548	0.825644	0.0832072	perimeter
18	S18_1065725	1065725	0.0912088	0.00385277	0.0174899	0.825648	0.0832051	perimeter
7	S7_18842744	18842744	0.240599	-0.00169661	0.00770219	0.825656	0.0832009	perimeter
2	S2_20420947	20420947	0.483748	0.00165068	0.00749439	0.825672	0.0831924	perimeter
11	S11_859200	859200	0.428298	0.00164207	0.00745565	0.825681	0.0831877	perimeter
16	S16_646043	646043	0.268005	-0.00182831	0.00830141	0.825683	0.0831867	perimeter
5	S5_22465662	22465662	0.234544	-0.00204642	0.00929302	0.825707	0.083174	perimeter
17	S17_6843954	6843954	0.0806246	-0.00298159	0.0135407	0.82572	0.0831672	perimeter
1	S1_30341554	30341554	0.260357	0.00192526	0.00874357	0.825722	0.0831661	perimeter
1	S1_6398101	6398101	0.082218	-0.00305795	0.0138878	0.825723	0.0831656	perimeter
1	S1_28599090	28599090	0.431804	0.00168473	0.00765257	0.825752	0.0831504	perimeter
5	S5_24968022	24968022	0.169535	-0.00216495	0.00983433	0.825761	0.0831456	perimeter
5	S5_24968037	24968037	0.169535	-0.00216495	0.00983433	0.825761	0.0831456	perimeter
4	S4_712290	712290	0.417782	-0.00174153	0.00791255	0.825796	0.0831272	perimeter
3	S3_29169233	29169233	0.135755	-0.00246415	0.0111959	0.825798	0.0831262	perimeter
12	S12_9203205	9203205	0.348948	0.00177033	0.00804483	0.825826	0.0831114	perimeter
1	S1_10984548	10984548	0.0952836	-0.00296066	0.0134553	0.825843	0.0831025	perimeter
1	S1_21639030	21639030	0.162843	-0.00240603	0.0109358	0.82586	0.0830936	perimeter
15	S15_6231087	6231087	0.253346	-0.00189176	0.00859909	0.825875	0.0830857	perimeter
11	S11_26797434	26797434	0.349586	0.0018306	0.00832193	0.825892	0.0830767	perimeter
5	S5_14314470	14314470	0.054812	0.00365069	0.0165963	0.825895	0.0830752	perimeter
4	S4_2496689	2496689	0.0573614	-0.00366307	0.016653	0.825899	0.0830731	perimeter
1	S1_25525008	25525008	0.256851	-0.0018022	0.00819433	0.825924	0.0830599	perimeter
4	S4_24736430	24736430	0.0876354	-0.00303437	0.0137988	0.825948	0.0830473	perimeter
17	S17_25273604	25273604	0.3413	-0.00180222	0.00819602	0.825957	0.0830426	perimeter
5	S5_5984848	5984848	0.193435	0.00195783	0.00890401	0.825964	0.0830389	perimeter
1	S1_3478442	3478442	0.0857234	-0.00309336	0.0140701	0.825986	0.0830273	perimeter
17	S17_1975366	1975366	0.126195	0.00245971	0.0111881	0.825987	0.0830268	perimeter
15	S15_2989363	2989363	0.0591806	-0.00473894	0.0215564	0.825996	0.0830221	perimeter
15	S15_2989364	2989364	0.0591806	-0.00473894	0.0215564	0.825996	0.0830221	perimeter
15	S15_2989365	2989365	0.0591806	-0.00473894	0.0215564	0.825996	0.0830221	perimeter
12	S12_20396997	20396997	0.383047	0.00171755	0.00781289	0.825999	0.0830205	perimeter
2	S2_10430450	10430450	0.352772	-0.00176744	0.00804055	0.826015	0.0830121	perimeter
14	S14_7892041	7892041	0.293407	-0.00225782	0.0102722	0.826028	0.0830052	perimeter
3	S3_28389905	28389905	0.118547	0.00260939	0.0118725	0.826039	0.0829994	perimeter
3	S3_28401918	28401918	0.118547	0.00260939	0.0118725	0.826039	0.0829994	perimeter
7	S7_5386010	5386010	0.118228	-0.00274006	0.0124672	0.826042	0.0829979	perimeter
15	S15_2834345	2834345	0.368706	-0.00159232	0.00724526	0.826047	0.0829952	perimeter
17	S17_24806860	24806860	0.430529	-0.00171827	0.00781873	0.826055	0.082991	perimeter
13	S13_4003101	4003101	0.496965	0.00340336	0.0154876	0.826068	0.0829842	perimeter
6	S6_10072806	10072806	0.0972527	-0.00350038	0.0159294	0.826071	0.0829826	perimeter
14	S14_23185932	23185932	0.479286	0.00138397	0.00629842	0.826079	0.0829784	perimeter
3	S3_3610022	3610022	0.0943276	0.00289487	0.0131748	0.826083	0.0829763	perimeter
1	S1_3712739	3712739	0.0802198	-0.00342092	0.0155692	0.826086	0.0829747	perimeter
3	S3_24235517	24235517	0.0541746	0.00379326	0.017267	0.826119	0.0829574	perimeter
15	S15_9410104	9410104	0.384959	0.0015777	0.00718198	0.826124	0.0829548	perimeter
1	S1_5300329	5300329	0.23327	0.00200272	0.00911763	0.826141	0.0829458	perimeter
11	S11_21573497	21573497	0.0912088	-0.00358356	0.0163149	0.826144	0.0829442	perimeter
1	S1_3463838	3463838	0.0991077	0.00261701	0.0119146	0.826146	0.0829432	perimeter
3	S3_7890524	7890524	0.123327	0.00241282	0.0109872	0.826181	0.0829248	perimeter
14	S14_3284349	3284349	0.165392	-0.00178306	0.00811955	0.826182	0.0829243	perimeter
2	S2_9868520	9868520	0.399299	0.00166817	0.00759691	0.826194	0.082918	perimeter
3	S3_26964408	26964408	0.272785	0.00183016	0.00833529	0.826207	0.0829111	perimeter
1	S1_4271887	4271887	0.260038	-0.00190334	0.00866977	0.826232	0.082898	perimeter
14	S14_10995920	10995920	0.294774	-0.00200226	0.00912118	0.826247	0.0828901	perimeter
16	S16_25537252	25537252	0.144678	-0.00232888	0.0106107	0.826273	0.0828764	perimeter
7	S7_19723891	19723891	0.381134	-0.00173032	0.0078839	0.82628	0.0828728	perimeter
16	S16_27924011	27924011	0.167941	0.00199611	0.00909508	0.826283	0.0828712	perimeter
8	S8_28343622	28343622	0.294455	-0.00195873	0.00892497	0.826287	0.0828691	perimeter
1	S1_27223100	27223100	0.23805	0.00174911	0.00796989	0.826288	0.0828686	perimeter
10	S10_6122182	6122182	0.0522626	-0.00359398	0.0163768	0.826295	0.0828649	perimeter
4	S4_20859557	20859557	0.347355	-0.00149153	0.00679706	0.826309	0.0828575	perimeter
1	S1_31035844	31035844	0.264818	0.00188784	0.00860381	0.826323	0.0828502	perimeter
1	S1_31035852	31035852	0.264818	0.00188784	0.00860381	0.826323	0.0828502	perimeter
18	S18_573103	573103	0.168897	0.0025137	0.0114563	0.826326	0.0828486	perimeter
2	S2_8010307	8010307	0.182919	0.00190389	0.00867775	0.826339	0.0828417	perimeter
14	S14_7222279	7222279	0.475143	0.00160323	0.00730838	0.826363	0.0828291	perimeter
5	S5_9567529	9567529	0.432441	-0.00162589	0.00741215	0.826373	0.0828239	perimeter
18	S18_2684427	2684427	0.192161	-0.00204403	0.0093198	0.8264	0.0828097	perimeter
8	S8_1694432	1694432	0.143722	0.00176172	0.00803308	0.82641	0.0828044	perimeter
1	S1_22566349	22566349	0.303697	0.00179313	0.00817681	0.826421	0.0827987	perimeter
5	S5_6294471	6294471	0.388145	-0.00169163	0.00771506	0.826445	0.082786	perimeter
18	S18_3742238	3742238	0.127151	0.00239128	0.0109066	0.826455	0.0827808	perimeter
7	S7_8755814	8755814	0.236775	0.00194197	0.00885794	0.826467	0.0827745	perimeter
13	S13_66938	66938	0.464946	-0.00169322	0.00772388	0.826479	0.0827682	perimeter
13	S13_66941	66941	0.464946	-0.00169322	0.00772388	0.826479	0.0827682	perimeter
1	S1_31268315	31268315	0.29318	0.00149237	0.00680802	0.826489	0.0827629	perimeter
1	S1_31268333	31268333	0.29318	0.00149237	0.00680802	0.826489	0.0827629	perimeter
1	S1_31268343	31268343	0.29318	0.00149237	0.00680802	0.826489	0.0827629	perimeter
6	S6_22586038	22586038	0.104844	0.00247199	0.011277	0.826489	0.0827629	perimeter
6	S6_22586050	22586050	0.104844	0.00247199	0.011277	0.826489	0.0827629	perimeter
6	S6_22586051	22586051	0.104844	0.00247199	0.011277	0.826489	0.0827629	perimeter
12	S12_3543608	3543608	0.0869981	-0.00298159	0.0136021	0.826494	0.0827603	perimeter
14	S14_8308609	8308609	0.0630975	-0.00346404	0.0158067	0.826533	0.0827398	perimeter
1	S1_26558386	26558386	0.491077	0.00161461	0.00736919	0.82657	0.0827204	perimeter
1	S1_30198502	30198502	0.380497	-0.00158466	0.00723313	0.826585	0.0827125	perimeter
10	S10_23417202	23417202	0.323136	0.00150655	0.00687666	0.826586	0.082712	perimeter
1	S1_23944939	23944939	0.17559	0.00219073	0.00999965	0.826588	0.0827109	perimeter
3	S3_26164927	26164927	0.345124	0.00168052	0.00767244	0.826624	0.082692	perimeter
9	S9_29192848	29192848	0.323773	0.00172043	0.00785462	0.826624	0.082692	perimeter
9	S9_2492417	2492417	0.135755	0.00243131	0.0111015	0.826645	0.082681	perimeter
16	S16_8262671	8262671	0.082218	-0.00270299	0.0123429	0.826656	0.0826752	perimeter
16	S16_28473289	28473289	0.146909	0.00312597	0.0142747	0.826661	0.0826726	perimeter
16	S16_28473290	28473290	0.146909	0.00312597	0.0142747	0.826661	0.0826726	perimeter
14	S14_13438556	13438556	0.220523	-0.0019972	0.00912057	0.826668	0.0826689	perimeter
2	S2_517085	517085	0.445507	0.00161177	0.00736066	0.826673	0.0826662	perimeter
6	S6_17346892	17346892	0.102294	0.00298178	0.0136177	0.826678	0.0826636	perimeter
8	S8_5553504	5553504	0.217336	-0.00195	0.00890599	0.826686	0.0826594	perimeter
16	S16_12141969	12141969	0.159337	-0.00225873	0.0103168	0.826699	0.0826526	perimeter
8	S8_28699075	28699075	0.157744	0.00222536	0.0101645	0.8267	0.0826521	perimeter
18	S18_15515592	15515592	0.364563	0.0015028	0.00686433	0.826706	0.0826489	perimeter
1	S1_28810545	28810545	0.0930529	0.00279265	0.0127564	0.826711	0.0826463	perimeter
15	S15_6470946	6470946	0.332377	-0.001803	0.00823757	0.826747	0.0826274	perimeter
3	S3_26814523	26814523	0.220523	-0.00198363	0.00906356	0.82676	0.0826205	perimeter
3	S3_26814531	26814531	0.220523	-0.00198363	0.00906356	0.82676	0.0826205	perimeter
8	S8_24637	24637	0.323454	0.00172102	0.00786407	0.82677	0.0826153	perimeter
1	S1_34726227	34726227	0.404398	0.00166244	0.00759819	0.82681	0.0825943	perimeter
8	S8_17139584	17139584	0.104207	0.00257935	0.0117891	0.826813	0.0825927	perimeter
2	S2_15239733	15239733	0.0793499	0.00300822	0.0137544	0.826876	0.0825596	perimeter
15	S15_10415825	10415825	0.0611855	-0.00344837	0.0157673	0.826881	0.082557	perimeter
1	S1_29490179	29490179	0.263225	-0.00179142	0.0081924	0.826909	0.0825423	perimeter
12	S12_1178521	1178521	0.336201	0.00157656	0.00720987	0.82691	0.0825418	perimeter
2	S2_18397198	18397198	0.24028	0.00188925	0.00864082	0.826928	0.0825323	perimeter
17	S17_21154478	21154478	0.142766	0.00222336	0.0101689	0.826928	0.0825323	perimeter
8	S8_5797422	5797422	0.334289	-0.00159791	0.00730906	0.826946	0.0825228	perimeter
2	S2_22252225	22252225	0.249841	0.00193701	0.00886087	0.82696	0.0825155	perimeter
3	S3_25534244	25534244	0.196941	-0.00208851	0.00955423	0.826965	0.0825129	perimeter
10	S10_10696724	10696724	0.23327	-0.00184258	0.00842953	0.826972	0.0825092	perimeter
10	S10_10696725	10696725	0.23327	-0.00184258	0.00842953	0.826972	0.0825092	perimeter
10	S10_10696727	10696727	0.23327	-0.00184258	0.00842953	0.826972	0.0825092	perimeter
9	S9_2515910	2515910	0.139898	0.00249638	0.0114223	0.826999	0.082495	perimeter
1	S1_30557431	30557431	0.388783	0.00129436	0.00592299	0.827015	0.0824866	perimeter
4	S4_27569435	27569435	0.413187	0.00217878	0.00997075	0.827026	0.0824808	perimeter
8	S8_25949775	25949775	0.22594	0.00187308	0.00857243	0.827039	0.082474	perimeter
8	S8_25949776	25949776	0.22594	0.00187308	0.00857243	0.827039	0.082474	perimeter
16	S16_26095437	26095437	0.263225	-0.00174506	0.00798667	0.827042	0.0824724	perimeter
2	S2_321063	321063	0.195666	-0.00188996	0.00865089	0.827063	0.0824614	perimeter
15	S15_13906237	13906237	0.208413	-0.00196367	0.008989	0.827076	0.0824546	perimeter
11	S11_13025338	13025338	0.484615	-0.00227372	0.0104084	0.827078	0.0824535	perimeter
1	S1_32458528	32458528	0.0847674	0.00281421	0.0128853	0.827114	0.0824346	perimeter
14	S14_8454579	8454579	0.433078	0.00146504	0.00670797	0.827115	0.0824341	perimeter
4	S4_26588680	26588680	0.420969	0.00148073	0.00677992	0.827118	0.0824325	perimeter
1	S1_28546832	28546832	0.269598	0.00187107	0.00856784	0.827131	0.0824257	perimeter
13	S13_2090961	2090961	0.184831	0.00215559	0.00987156	0.827146	0.0824178	perimeter
9	S9_25780287	25780287	0.466539	0.00167955	0.00769201	0.827157	0.0824121	perimeter
4	S4_9342629	9342629	0.0717017	0.00336778	0.0154249	0.827169	0.0824058	perimeter
14	S14_648498	648498	0.459847	0.00178152	0.0081603	0.827184	0.0823979	perimeter
13	S13_12701438	12701438	0.124725	-0.00327474	0.0150011	0.827195	0.0823921	perimeter
2	S2_12395935	12395935	0.490758	0.00164227	0.00752338	0.827204	0.0823874	perimeter
4	S4_4157822	4157822	0.169216	0.00219012	0.0100331	0.827204	0.0823874	perimeter
1	S1_17333588	17333588	0.307521	0.0018039	0.00826438	0.827215	0.0823816	perimeter
10	S10_657679	657679	0.459847	0.00166026	0.00760669	0.827224	0.0823769	perimeter
12	S12_21273589	21273589	0.379222	0.00170687	0.00782048	0.827229	0.0823742	perimeter
18	S18_10859716	10859716	0.494583	-0.00164501	0.00753717	0.827232	0.0823727	perimeter
14	S14_9912322	9912322	0.205545	-0.00208581	0.00955722	0.827238	0.0823695	perimeter
1	S1_25021337	25021337	0.280433	0.00179535	0.00822665	0.827245	0.0823658	perimeter
5	S5_27633921	27633921	0.0710644	-0.00317331	0.0145414	0.827252	0.0823622	perimeter
12	S12_27859953	27859953	0.11536	0.00265559	0.0121692	0.827256	0.0823601	perimeter
3	S3_11450959	11450959	0.123964	0.00277281	0.0127072	0.827267	0.0823543	perimeter
14	S14_19828196	19828196	0.290312	0.00184824	0.00847064	0.827278	0.0823485	perimeter
6	S6_20355014	20355014	0.49044	-0.00169329	0.00776142	0.827299	0.0823375	perimeter
2	S2_2461154	2461154	0.0863607	0.00289886	0.0132879	0.827307	0.0823333	perimeter
2	S2_2461184	2461184	0.0863607	0.00289886	0.0132879	0.827307	0.0823333	perimeter
1	S1_25525140	25525140	0.305927	0.00191383	0.0087744	0.827339	0.0823165	perimeter
7	S7_5263726	5263726	0.10325	0.00295207	0.0135345	0.82734	0.082316	perimeter
1	S1_26331942	26331942	0.267686	-0.00171246	0.0078513	0.827342	0.0823149	perimeter
1	S1_26331955	26331955	0.267686	-0.00171246	0.0078513	0.827342	0.0823149	perimeter
4	S4_15186937	15186937	0.454396	0.00177006	0.00811558	0.827346	0.0823128	perimeter
13	S13_27564863	27564863	0.373168	0.00177438	0.00813552	0.827349	0.0823113	perimeter
3	S3_24416771	24416771	0.0564054	-0.0031611	0.0144941	0.827355	0.0823081	perimeter
4	S4_16652937	16652937	0.272785	-0.00207829	0.00952991	0.827366	0.0823023	perimeter
11	S11_11280360	11280360	0.45188	0.00166082	0.00761642	0.827384	0.0822929	perimeter
3	S3_20812746	20812746	0.381134	0.00146623	0.00672494	0.827407	0.0822808	perimeter
3	S3_20812791	20812791	0.380816	0.00146622	0.00672494	0.827407	0.0822808	perimeter
1	S1_33380298	33380298	0.244105	-0.00172422	0.00790903	0.827424	0.0822719	perimeter
15	S15_9218083	9218083	0.358509	-0.00177109	0.00812532	0.827451	0.0822577	perimeter
11	S11_14771039	14771039	0.405991	-0.00133632	0.00613072	0.827452	0.0822572	perimeter
9	S9_22867962	22867962	0.161249	0.00220199	0.0101025	0.827456	0.0822551	perimeter
1	S1_18843310	18843310	0.200446	-0.00209006	0.00958977	0.827471	0.0822472	perimeter
15	S15_864087	864087	0.189011	0.00236704	0.0108613	0.82748	0.0822425	perimeter
6	S6_21400671	21400671	0.152645	-0.00227118	0.0104215	0.827482	0.0822414	perimeter
1	S1_27533433	27533433	0.269917	0.00187188	0.00858984	0.827493	0.0822357	perimeter
12	S12_18662166	18662166	0.268681	-0.00227898	0.0104587	0.827505	0.0822294	perimeter
3	S3_207932	207932	0.426386	-0.00165576	0.00759879	0.827509	0.0822273	perimeter
15	S15_5918113	5918113	0.401848	-0.0013846	0.00635471	0.827518	0.0822226	perimeter
1	S1_27195270	27195270	0.23805	0.00193373	0.0088758	0.827534	0.0822142	perimeter
7	S7_6896426	6896426	0.0664835	-0.00408217	0.0187384	0.827545	0.0822084	perimeter
17	S17_21698638	21698638	0.352772	-0.00177724	0.00815896	0.827564	0.0821984	perimeter
1	S1_25396206	25396206	0.260676	-0.00188147	0.00863806	0.827576	0.0821921	perimeter
15	S15_18404898	18404898	0.165711	-0.00221274	0.0101593	0.827581	0.0821895	perimeter
11	S11_6441464	6441464	0.172084	0.00212418	0.00975378	0.8276	0.0821795	perimeter
2	S2_21864199	21864199	0.125876	-0.00199791	0.00917441	0.827609	0.0821748	perimeter
1	S1_20718326	20718326	0.0882728	0.0030046	0.0137983	0.827623	0.0821674	perimeter
10	S10_3102187	3102187	0.0905035	0.0024304	0.011162	0.827632	0.0821627	perimeter
7	S7_22903898	22903898	0.449331	0.00171801	0.00789084	0.827646	0.0821554	perimeter
3	S3_20037703	20037703	0.251434	-0.00177944	0.00817326	0.827651	0.0821528	perimeter
15	S15_886413	886413	0.366484	-0.00196074	0.00900634	0.827658	0.0821491	perimeter
3	S3_26417707	26417707	0.390695	0.00171922	0.00789922	0.827706	0.0821239	perimeter
10	S10_23398132	23398132	0.0790312	-0.00303024	0.0139228	0.827706	0.0821239	perimeter
15	S15_13391110	13391110	0.193435	-0.00209475	0.00962507	0.827714	0.0821197	perimeter
17	S17_26178185	26178185	0.426705	0.00190325	0.00874518	0.827714	0.0821197	perimeter
13	S13_22800840	22800840	0.419694	-0.00174934	0.00803804	0.827715	0.0821192	perimeter
2	S2_4947034	4947034	0.0911409	0.00283421	0.0130232	0.827719	0.0821171	perimeter
6	S6_22715591	22715591	0.117591	-0.00261189	0.0120028	0.827735	0.0821087	perimeter
15	S15_14394	14394	0.151052	0.00233475	0.0107305	0.827757	0.0820971	perimeter
1	S1_18067809	18067809	0.0527473	-0.00426367	0.0196035	0.827822	0.082063	perimeter
5	S5_18138209	18138209	0.331421	0.00180461	0.00829732	0.827824	0.082062	perimeter
2	S2_9063994	9063994	0.321861	0.0018675	0.00858681	0.82783	0.0820588	perimeter
14	S14_8569889	8569889	0.0950549	-0.00265805	0.0122218	0.827831	0.0820583	perimeter
3	S3_25191495	25191495	0.304015	-0.00181006	0.00832274	0.827832	0.0820578	perimeter
16	S16_25555476	25555476	0.251115	0.00175292	0.00806137	0.82786	0.0820431	perimeter
2	S2_2160844	2160844	0.0879541	0.00285016	0.0131083	0.827872	0.0820368	perimeter
14	S14_6131636	6131636	0.311982	0.00186235	0.00856607	0.827889	0.0820279	perimeter
14	S14_12044711	12044711	0.357871	0.00152621	0.00702086	0.82791	0.0820169	perimeter
2	S2_5753163	5753163	0.261632	-0.00192827	0.00887114	0.827924	0.0820095	perimeter
1	S1_24814124	24814124	0.36297	-0.00181659	0.00835777	0.827933	0.0820048	perimeter
13	S13_23739621	23739621	0.485978	0.00150071	0.00690537	0.827955	0.0819933	perimeter
1	S1_28960658	28960658	0.261632	-0.00187591	0.00863234	0.827966	0.0819875	perimeter
1	S1_19480721	19480721	0.197897	0.00196901	0.00906238	0.827995	0.0819723	perimeter
14	S14_18752153	18752153	0.166667	-0.00201051	0.00925349	0.827998	0.0819707	perimeter
1	S1_24075559	24075559	0.457616	-0.00173562	0.00798998	0.828033	0.0819524	perimeter
1	S1_25692818	25692818	0.291758	0.00220913	0.0101698	0.828033	0.0819524	perimeter
9	S9_1992627	1992627	0.126195	-0.00231742	0.0106684	0.828035	0.0819513	perimeter
9	S9_1992630	1992630	0.126195	-0.00231742	0.0106684	0.828035	0.0819513	perimeter
1	S1_30661687	30661687	0.260038	0.00188989	0.00870048	0.82804	0.0819487	perimeter
3	S3_22705530	22705530	0.104525	-0.00270886	0.0124711	0.828044	0.0819466	perimeter
3	S3_26424335	26424335	0.236775	0.00169373	0.00779805	0.828053	0.0819419	perimeter
3	S3_26424373	26424373	0.236775	0.00169373	0.00779805	0.828053	0.0819419	perimeter
7	S7_3408454	3408454	0.170172	0.00248361	0.0114359	0.82807	0.0819329	perimeter
14	S14_6239407	6239407	0.389739	-0.00161706	0.00744585	0.828071	0.0819324	perimeter
16	S16_28677725	28677725	0.231676	0.00188525	0.00868087	0.828074	0.0819309	perimeter
1	S1_29523158	29523158	0.27406	0.00186535	0.00858989	0.828086	0.0819246	perimeter
6	S6_22310226	22310226	0.363289	-0.00154447	0.00711243	0.828091	0.0819219	perimeter
2	S2_10428380	10428380	0.348948	-0.00175783	0.00809519	0.828096	0.0819193	perimeter
3	S3_26763237	26763237	0.206182	0.00215544	0.00992742	0.828115	0.0819093	perimeter
8	S8_1420051	1420051	0.226259	-0.00196988	0.00907316	0.828122	0.0819057	perimeter
16	S16_24833136	24833136	0.233907	0.00217519	0.0100195	0.828134	0.0818994	perimeter
1	S1_25689984	25689984	0.25972	-0.0018902	0.00870861	0.82817	0.0818805	perimeter
6	S6_3361574	3361574	0.116953	0.00253564	0.0116826	0.828173	0.0818789	perimeter
18	S18_8110486	8110486	0.49044	-0.00160928	0.0074149	0.828182	0.0818742	perimeter
6	S6_15610410	15610410	0.306883	0.00192228	0.00885717	0.828184	0.0818732	perimeter
10	S10_25868604	25868604	0.220523	0.00192826	0.00888607	0.82821	0.0818595	perimeter
8	S8_22844407	22844407	0.122371	-0.00248328	0.0114456	0.828236	0.0818459	perimeter
1	S1_24040198	24040198	0.218132	-0.00250128	0.0115294	0.828248	0.0818396	perimeter
3	S3_3685753	3685753	0.0582418	-0.00429973	0.0198192	0.828249	0.0818391	perimeter
16	S16_3839538	3839538	0.115679	-0.0025899	0.0119386	0.828259	0.0818338	perimeter
9	S9_24579215	24579215	0.127151	-0.00235282	0.010849	0.82831	0.0818071	perimeter
9	S9_24579222	24579222	0.127151	-0.00235282	0.010849	0.82831	0.0818071	perimeter
4	S4_27985642	27985642	0.254302	0.00185611	0.00856084	0.828353	0.0817846	perimeter
9	S9_12665610	12665610	0.434353	0.00149417	0.00689154	0.828355	0.0817835	perimeter
9	S9_12665614	12665614	0.434353	0.00149417	0.00689154	0.828355	0.0817835	perimeter
9	S9_12665656	12665656	0.434353	0.00149417	0.00689154	0.828355	0.0817835	perimeter
18	S18_5218815	5218815	0.0752071	0.00320805	0.0147966	0.828356	0.081783	perimeter
3	S3_565034	565034	0.203314	0.00210119	0.00969147	0.828358	0.0817819	perimeter
13	S13_24701275	24701275	0.203952	0.00185468	0.00855457	0.828359	0.0817814	perimeter
2	S2_321064	321064	0.177183	-0.00197213	0.00909656	0.828364	0.0817788	perimeter
1	S1_28978095	28978095	0.280752	0.00167888	0.0077447	0.828381	0.0817699	perimeter
3	S3_27933097	27933097	0.108987	-0.00268515	0.0123876	0.828395	0.0817625	perimeter
2	S2_23225473	23225473	0.290312	0.00176097	0.00812405	0.828396	0.081762	perimeter
8	S8_28286088	28286088	0.423199	-0.00170056	0.00784548	0.828398	0.081761	perimeter
13	S13_11037483	11037483	0.496176	-0.00161541	0.00745279	0.828402	0.0817589	perimeter
13	S13_11037509	11037509	0.496176	-0.00161541	0.00745279	0.828402	0.0817589	perimeter
13	S13_21587514	21587514	0.123646	0.00206125	0.00951238	0.828449	0.0817342	perimeter
14	S14_10983005	10983005	0.0516252	-0.00383934	0.0177187	0.828456	0.0817306	perimeter
6	S6_5895405	5895405	0.294455	0.00169398	0.00781801	0.828461	0.0817279	perimeter
3	S3_5143164	5143164	0.210962	0.00204812	0.00945265	0.828464	0.0817264	perimeter
17	S17_23904350	23904350	0.212556	-0.00196955	0.00909038	0.828471	0.0817227	perimeter
9	S9_14946338	14946338	0.244105	0.0018653	0.00861058	0.828497	0.0817091	perimeter
12	S12_23593893	23593893	0.0656469	0.00267583	0.0123524	0.828501	0.081707	perimeter
2	S2_9886726	9886726	0.392925	0.00167417	0.00772864	0.828505	0.0817049	perimeter
2	S2_9886754	9886754	0.392925	0.00167417	0.00772864	0.828505	0.0817049	perimeter
3	S3_11041308	11041308	0.41109	-0.00162585	0.00750667	0.82853	0.0816918	perimeter
8	S8_27519977	27519977	0.0621415	-0.00318556	0.0147098	0.828551	0.0816808	perimeter
18	S18_1351984	1351984	0.193754	-0.00200232	0.00924624	0.828555	0.0816787	perimeter
1	S1_20425089	20425089	0.297802	0.00217972	0.0100655	0.828557	0.0816776	perimeter
3	S3_17990383	17990383	0.4471	-0.00207189	0.00956795	0.828563	0.0816745	perimeter
10	S10_23408054	23408054	0.368069	-0.0016903	0.00780704	0.82859	0.0816603	perimeter
10	S10_19997662	19997662	0.0994264	0.00216641	0.0100067	0.828601	0.0816545	perimeter
5	S5_20612096	20612096	0.0975143	0.00288802	0.0133415	0.828622	0.0816435	perimeter
5	S5_20612097	20612097	0.0975143	0.00288802	0.0133415	0.828622	0.0816435	perimeter
5	S5_20612102	20612102	0.0975143	0.00288802	0.0133415	0.828622	0.0816435	perimeter
5	S5_20612103	20612103	0.0975143	0.00288802	0.0133415	0.828622	0.0816435	perimeter
5	S5_20612104	20612104	0.0975143	0.00288802	0.0133415	0.828622	0.0816435	perimeter
5	S5_7889914	7889914	0.0688337	0.0033845	0.0156353	0.828624	0.0816425	perimeter
5	S5_10694331	10694331	0.325685	-0.00168793	0.00779796	0.828631	0.0816388	perimeter
5	S5_10694339	10694339	0.325685	-0.00168793	0.00779796	0.828631	0.0816388	perimeter
5	S5_10694371	10694371	0.325685	-0.00168793	0.00779796	0.828631	0.0816388	perimeter
10	S10_10258690	10258690	0.178776	-0.00210952	0.0097459	0.828635	0.0816367	perimeter
16	S16_24671557	24671557	0.169535	-0.00229903	0.0106222	0.828647	0.0816304	perimeter
3	S3_25602151	25602151	0.304971	0.00165412	0.00764301	0.828659	0.0816241	perimeter
16	S16_24612191	24612191	0.0774379	0.00270409	0.0124945	0.828659	0.0816241	perimeter
16	S16_24612193	24612193	0.0774379	0.00270409	0.0124945	0.828659	0.0816241	perimeter
16	S16_24612194	24612194	0.0774379	0.00270409	0.0124945	0.828659	0.0816241	perimeter
17	S17_16270039	16270039	0.0615041	0.00348882	0.0161209	0.828663	0.0816221	perimeter
14	S14_5838937	5838937	0.497132	-0.00149854	0.00692544	0.82869	0.0816079	perimeter
1	S1_24553318	24553318	0.112811	-0.0026343	0.0121748	0.828697	0.0816042	perimeter
15	S15_1284713	1284713	0.498725	-0.00150605	0.00696078	0.828705	0.0816	perimeter
4	S4_26608967	26608967	0.056724	-0.00349693	0.0161628	0.82871	0.0815974	perimeter
2	S2_9517673	9517673	0.148821	0.00234956	0.0108599	0.828713	0.0815958	perimeter
13	S13_7251307	7251307	0.281071	0.00185705	0.00858466	0.828737	0.0815833	perimeter
5	S5_8117853	8117853	0.284576	0.00186915	0.00864081	0.828741	0.0815812	perimeter
1	S1_29662835	29662835	0.272467	0.00186005	0.00859941	0.828754	0.0815744	perimeter
2	S2_6150832	6150832	0.48789	-0.00166045	0.0076767	0.828756	0.0815733	perimeter
11	S11_21852157	21852157	0.143085	0.00250427	0.0115793	0.828777	0.0815623	perimeter
1	S1_24948729	24948729	0.253665	-0.0019023	0.00879614	0.828781	0.0815602	perimeter
1	S1_3490064	3490064	0.200765	0.00192659	0.00890895	0.82879	0.0815555	perimeter
6	S6_15610093	15610093	0.307839	0.00190807	0.00882394	0.828802	0.0815492	perimeter
10	S10_13236084	13236084	0.0691523	0.00320655	0.0148318	0.828836	0.0815314	perimeter
4	S4_26052080	26052080	0.078022	0.00367997	0.0170223	0.828843	0.0815277	perimeter
10	S10_20369950	20369950	0.196303	0.00210934	0.00975713	0.828844	0.0815272	perimeter
11	S11_6253881	6253881	0.0739324	-0.00315263	0.0145833	0.828847	0.0815256	perimeter
1	S1_29228068	29228068	0.246654	-0.0017323	0.00801325	0.828848	0.0815251	perimeter
18	S18_12929239	12929239	0.494901	-0.00159392	0.00737495	0.82889	0.0815031	perimeter
2	S2_10489552	10489552	0.458254	0.00167746	0.00776205	0.828902	0.0814968	perimeter
10	S10_8075209	8075209	0.0602294	-0.00362024	0.0167535	0.828918	0.0814884	perimeter
9	S9_16889069	16889069	0.448375	0.00181613	0.00840543	0.828936	0.081479	perimeter
1	S1_28025568	28025568	0.263544	0.00179299	0.00829921	0.828954	0.0814696	perimeter
11	S11_2573891	2573891	0.0927342	-0.00302715	0.0140122	0.828959	0.0814669	perimeter
2	S2_20421322	20421322	0.483748	0.00161662	0.00748316	0.82896	0.0814664	perimeter
1	S1_876586	876586	0.205226	-0.00163882	0.00758609	0.828965	0.0814638	perimeter
1	S1_6287666	6287666	0.102294	0.00287921	0.013329	0.828979	0.0814565	perimeter
18	S18_18188046	18188046	0.198534	-0.00220688	0.0102178	0.829	0.0814455	perimeter
18	S18_18188055	18188055	0.198534	-0.00220688	0.0102178	0.829	0.0814455	perimeter
14	S14_8280639	8280639	0.0723391	-0.00305128	0.0141283	0.829011	0.0814397	perimeter
11	S11_18806579	18806579	0.175908	0.00214621	0.00993783	0.829016	0.0814371	perimeter
7	S7_20485463	20485463	0.482473	-0.00135038	0.00625313	0.829025	0.0814324	perimeter
2	S2_10180982	10180982	0.316125	-0.0017319	0.00802073	0.829044	0.0814224	perimeter
2	S2_5964278	5964278	0.23072	0.00194235	0.00899554	0.829047	0.0814208	perimeter
11	S11_19824510	19824510	0.23327	0.00187762	0.00869587	0.829049	0.0814198	perimeter
11	S11_26945436	26945436	0.104844	-0.00276319	0.0127978	0.829057	0.0814156	perimeter
9	S9_27158998	27158998	0.0587912	0.0044671	0.0206906	0.829066	0.0814109	perimeter
8	S8_1480502	1480502	0.195347	0.00209087	0.00968514	0.829078	0.0814046	perimeter
5	S5_1368137	1368137	0.294774	0.0019135	0.00886417	0.82909	0.0813983	perimeter
6	S6_12933469	12933469	0.252071	0.00194219	0.00899749	0.829097	0.0813947	perimeter
4	S4_26502805	26502805	0.35819	0.00161778	0.00749579	0.829124	0.0813805	perimeter
11	S11_5617386	5617386	0.144997	0.00211288	0.00978986	0.829126	0.0813795	perimeter
17	S17_24521297	24521297	0.0857234	0.00293099	0.0135811	0.829133	0.0813758	perimeter
1	S1_4437649	4437649	0.0761632	0.00317814	0.0147267	0.829137	0.0813737	perimeter
4	S4_2630645	2630645	0.129063	0.00234198	0.0108529	0.82915	0.0813669	perimeter
4	S4_2630678	2630678	0.129063	0.00234198	0.0108529	0.82915	0.0813669	perimeter
13	S13_2450055	2450055	0.474825	-0.00154575	0.00716325	0.829152	0.0813658	perimeter
5	S5_2057077	2057077	0.053856	-0.00313332	0.0145204	0.829153	0.0813653	perimeter
17	S17_14649524	14649524	0.139261	0.00228848	0.0106054	0.829155	0.0813643	perimeter
14	S14_10549600	10549600	0.24283	-0.00204261	0.00946667	0.829168	0.0813575	perimeter
13	S13_27246208	27246208	0.301785	0.00243659	0.0112928	0.82917	0.0813564	perimeter
5	S5_1239133	1239133	0.343531	-0.00164393	0.00761999	0.829191	0.0813454	perimeter
17	S17_13896925	13896925	0.108668	-0.002798	0.0129699	0.829198	0.0813418	perimeter
2	S2_6342582	6342582	0.364245	0.00167629	0.00777051	0.829202	0.0813397	perimeter
7	S7_26674323	26674323	0.306246	-0.00177673	0.00823625	0.829206	0.0813376	perimeter
3	S3_22406039	22406039	0.281708	0.00192187	0.00890943	0.829212	0.0813344	perimeter
3	S3_16794726	16794726	0.339388	-0.00151182	0.00700867	0.829216	0.0813323	perimeter
1	S1_28522072	28522072	0.269917	0.00184668	0.00856131	0.829221	0.0813297	perimeter
6	S6_1464491	1464491	0.195985	0.00182865	0.00847905	0.829248	0.0813156	perimeter
13	S13_2413333	2413333	0.349586	-0.0018298	0.00848449	0.82925	0.0813145	perimeter
18	S18_787657	787657	0.157425	0.00219086	0.010159	0.829254	0.0813124	perimeter
8	S8_1764242	1764242	0.297004	-0.00181398	0.00841309	0.829289	0.0812941	perimeter
11	S11_2705954	2705954	0.0527473	-0.00449255	0.0208364	0.829291	0.081293	perimeter
10	S10_3147269	3147269	0.416189	0.00170165	0.00789238	0.829294	0.0812915	perimeter
10	S10_3147272	3147272	0.416189	0.00170165	0.00789238	0.829294	0.0812915	perimeter
10	S10_10831647	10831647	0.056044	0.00454813	0.0210992	0.829331	0.0812721	perimeter
8	S8_16279349	16279349	0.1058	0.00269233	0.01249	0.829332	0.0812716	perimeter
2	S2_4824772	4824772	0.475781	-0.00164794	0.00764607	0.829356	0.081259	perimeter
12	S12_29214256	29214256	0.136074	0.00242901	0.011272	0.829385	0.0812438	perimeter
5	S5_7492160	7492160	0.352135	0.00173277	0.00804149	0.829394	0.0812391	perimeter
3	S3_17504218	17504218	0.421925	-0.00170919	0.00793318	0.829418	0.0812265	perimeter
9	S9_23477891	23477891	0.137667	-0.00254109	0.0117946	0.82942	0.0812255	perimeter
7	S7_6485781	6485781	0.0656469	-0.00327927	0.0152226	0.829439	0.0812155	perimeter
12	S12_7183959	7183959	0.119231	-0.00326896	0.015175	0.829442	0.081214	perimeter
2	S2_15235920	15235920	0.070427	0.00320879	0.0148966	0.829452	0.0812087	perimeter
6	S6_21596755	21596755	0.12014	-0.00248677	0.0115452	0.82946	0.0812046	perimeter
17	S17_9199844	9199844	0.253983	-0.0021529	0.00999683	0.829488	0.0811899	perimeter
2	S2_2952598	2952598	0.263544	-0.00189413	0.00879531	0.829489	0.0811894	perimeter
2	S2_2952616	2952616	0.263544	-0.00189413	0.00879531	0.829489	0.0811894	perimeter
16	S16_1646508	1646508	0.279796	0.00175939	0.00817202	0.829538	0.0811637	perimeter
16	S16_26184676	26184676	0.489165	0.00156868	0.00728641	0.829542	0.0811616	perimeter
11	S11_5328467	5328467	0.234544	-0.00203563	0.00945765	0.829583	0.0811402	perimeter
1	S1_29897738	29897738	0.0521978	-0.00468359	0.0217605	0.829585	0.0811391	perimeter
15	S15_4741548	4741548	0.400255	0.00174529	0.00810926	0.829594	0.0811344	perimeter
17	S17_23945011	23945011	0.409815	0.00157632	0.00732425	0.829597	0.0811328	perimeter
11	S11_6118734	6118734	0.0626374	-0.00364212	0.0169232	0.8296	0.0811313	perimeter
13	S13_24968026	24968026	0.148352	0.0027416	0.0127396	0.829609	0.0811265	perimeter
4	S4_21006883	21006883	0.201402	0.00211422	0.00982441	0.829611	0.0811255	perimeter
10	S10_5730879	5730879	0.275016	-0.00187808	0.00872742	0.829617	0.0811224	perimeter
1	S1_20284528	20284528	0.499363	0.00147559	0.00685775	0.829634	0.0811135	perimeter
1	S1_20284538	20284538	0.499363	0.00147559	0.00685775	0.829634	0.0811135	perimeter
2	S2_1958964	1958964	0.0885915	-0.00273781	0.0127239	0.829634	0.0811135	perimeter
1	S1_26987227	26987227	0.262269	0.00187473	0.00871294	0.829637	0.0811119	perimeter
5	S5_2300340	2300340	0.0516252	-0.00375309	0.017443	0.82964	0.0811103	perimeter
3	S3_26362836	26362836	0.0885915	-0.00289103	0.0134372	0.82965	0.0811051	perimeter
15	S15_2833182	2833182	0.141491	0.00232142	0.01079	0.829654	0.081103	perimeter
1	S1_30542244	30542244	0.262906	0.00186963	0.00869029	0.829658	0.0811009	perimeter
6	S6_24928358	24928358	0.282983	-0.00183063	0.00850936	0.829665	0.0810972	perimeter
6	S6_4337860	4337860	0.148821	-0.00237135	0.0110229	0.829667	0.0810962	perimeter
5	S5_25785102	25785102	0.451562	0.00177083	0.00823192	0.829675	0.081092	perimeter
2	S2_9071633	9071633	0.486297	0.00171605	0.00797743	0.829679	0.0810899	perimeter
2	S2_16456218	16456218	0.232418	0.00251507	0.0116919	0.82968	0.0810894	perimeter
6	S6_19297369	19297369	0.479924	0.00147538	0.00685927	0.829695	0.0810815	perimeter
3	S3_26460601	26460601	0.0551307	0.00353655	0.0164423	0.829698	0.08108	perimeter
5	S5_7889680	7889680	0.0697897	0.00335693	0.0156105	0.829734	0.0810611	perimeter
17	S17_18695812	18695812	0.283939	-0.00174777	0.0081282	0.829747	0.0810543	perimeter
17	S17_18695815	18695815	0.283939	-0.00174777	0.0081282	0.829747	0.0810543	perimeter
9	S9_24728889	24728889	0.102932	-0.00267306	0.012432	0.829757	0.0810491	perimeter
14	S14_22637913	22637913	0.199171	0.00202467	0.00941722	0.82977	0.0810423	perimeter
17	S17_23914602	23914602	0.0736138	0.00299233	0.0139206	0.829801	0.081026	perimeter
7	S7_5049019	5049019	0.340982	-0.0017959	0.00835486	0.829804	0.0810245	perimeter
12	S12_2743450	2743450	0.240599	0.00161881	0.00753154	0.829816	0.0810182	perimeter
6	S6_20845310	20845310	0.265774	0.00185586	0.00863477	0.829823	0.0810145	perimeter
18	S18_10350960	10350960	0.0531108	-0.0039401	0.0183322	0.829823	0.0810145	perimeter
16	S16_25537296	25537296	0.144041	-0.00227304	0.0105762	0.82983	0.0810109	perimeter
4	S4_26007049	26007049	0.203952	0.0020324	0.00945714	0.829841	0.0810051	perimeter
8	S8_29011838	29011838	0.14914	0.00225054	0.010473	0.829854	0.0809983	perimeter
2	S2_2607088	2607088	0.28362	0.00165876	0.0077199	0.82987	0.0809899	perimeter
16	S16_24663082	24663082	0.113129	0.00261596	0.012175	0.829874	0.0809878	perimeter
7	S7_15190193	15190193	0.197253	-0.00266811	0.0124185	0.829884	0.0809826	perimeter
4	S4_25161569	25161569	0.405354	0.00158185	0.00736314	0.829897	0.0809758	perimeter
5	S5_27566657	27566657	0.133843	0.00245504	0.0114283	0.829907	0.0809706	perimeter
10	S10_11631147	11631147	0.0920969	-0.00289114	0.0134583	0.829907	0.0809706	perimeter
2	S2_4054559	4054559	0.205545	-0.00199634	0.00929326	0.829911	0.0809685	perimeter
5	S5_5338144	5338144	0.097833	-0.00262599	0.0122251	0.829922	0.0809627	perimeter
3	S3_1943776	1943776	0.121415	0.00242608	0.0112969	0.829957	0.0809444	perimeter
15	S15_10575942	10575942	0.236138	0.00187492	0.00873144	0.829976	0.0809345	perimeter
6	S6_8622937	8622937	0.405354	0.00168839	0.00786299	0.829981	0.0809318	perimeter
12	S12_17227258	17227258	0.0895475	0.00279251	0.0130052	0.829984	0.0809303	perimeter
8	S8_3209020	3209020	0.321861	-0.00163112	0.0075973	0.830003	0.0809203	perimeter
1	S1_24197254	24197254	0.159656	-0.00211912	0.0098716	0.830026	0.0809083	perimeter
1	S1_24197269	24197269	0.159656	-0.00211912	0.0098716	0.830026	0.0809083	perimeter
6	S6_8523465	8523465	0.371256	-0.00142188	0.0066243	0.830043	0.0808994	perimeter
4	S4_26203663	26203663	0.0774379	0.00385631	0.0179665	0.830049	0.0808963	perimeter
14	S14_10661089	10661089	0.371256	0.00163274	0.00760704	0.830052	0.0808947	perimeter
1	S1_24053862	24053862	0.466858	-0.00171973	0.00801247	0.830054	0.0808937	perimeter
8	S8_15347832	15347832	0.1058	-0.00255416	0.0119007	0.830062	0.0808895	perimeter
3	S3_17498633	17498633	0.0889101	0.00290177	0.0135205	0.830063	0.0808889	perimeter
10	S10_4053133	4053133	0.0714286	0.00367094	0.0171052	0.830072	0.0808842	perimeter
11	S11_976563	976563	0.129382	-0.00244678	0.0114012	0.830074	0.0808832	perimeter
18	S18_9176317	9176317	0.0710644	-0.00288939	0.0134653	0.830095	0.0808722	perimeter
12	S12_1007681	1007681	0.355959	0.00169537	0.00790133	0.830104	0.0808675	perimeter
10	S10_2528398	2528398	0.0672403	0.00332185	0.0154827	0.830116	0.0808612	perimeter
3	S3_3609834	3609834	0.252709	0.00178908	0.00833873	0.830118	0.0808602	perimeter
5	S5_22368731	22368731	0.0857234	0.00283965	0.0132372	0.830141	0.0808481	perimeter
11	S11_18322292	18322292	0.116316	-0.00244457	0.0113959	0.830147	0.080845	perimeter
7	S7_16572168	16572168	0.271429	-0.00228011	0.0106295	0.830152	0.0808424	perimeter
1	S1_21141027	21141027	0.188018	0.00210815	0.00982879	0.830167	0.0808345	perimeter
6	S6_18891883	18891883	0.100382	0.00257477	0.0120046	0.830172	0.0808319	perimeter
5	S5_23701505	23701505	0.0736138	0.00272614	0.0127111	0.83018	0.0808277	perimeter
16	S16_26184681	26184681	0.215105	0.00197681	0.00921758	0.830188	0.0808235	perimeter
15	S15_12033758	12033758	0.478649	-0.00177786	0.00829012	0.830192	0.0808215	perimeter
4	S4_26408543	26408543	0.227852	-0.00183785	0.00857073	0.830209	0.0808126	perimeter
17	S17_16473340	16473340	0.159018	-0.00212935	0.0099305	0.830215	0.0808094	perimeter
9	S9_25736900	25736900	0.218611	-0.00200655	0.00935881	0.830233	0.0808	perimeter
16	S16_26378096	26378096	0.428617	0.00165468	0.00771768	0.830234	0.0807995	perimeter
1	S1_9824599	9824599	0.166484	-0.00267593	0.012481	0.830235	0.080799	perimeter
3	S3_15718824	15718824	0.134066	0.00251997	0.011754	0.830241	0.0807958	perimeter
7	S7_23400788	23400788	0.243786	-0.00186422	0.00869711	0.830275	0.080778	perimeter
9	S9_28382523	28382523	0.489484	0.0015728	0.00733757	0.830275	0.080778	perimeter
2	S2_23436010	23436010	0.260038	0.00173813	0.00810903	0.830279	0.0807759	perimeter
8	S8_29314600	29314600	0.474506	-0.00160091	0.00746911	0.830284	0.0807733	perimeter
5	S5_5190100	5190100	0.117909	0.00231325	0.0107945	0.830314	0.0807576	perimeter
15	S15_859809	859809	0.214468	0.0020232	0.00944128	0.830318	0.0807555	perimeter
18	S18_9176392	9176392	0.0707457	-0.00289419	0.0135062	0.830324	0.0807524	perimeter
18	S18_9176393	9176393	0.0707457	-0.00289419	0.0135062	0.830324	0.0807524	perimeter
2	S2_3418087	3418087	0.126195	0.00271268	0.0126603	0.830339	0.0807446	perimeter
2	S2_8025022	8025022	0.240599	-0.00188445	0.00879508	0.830343	0.0807425	perimeter
1	S1_30056252	30056252	0.30529	0.00184116	0.00859398	0.830361	0.0807331	perimeter
10	S10_5246569	5246569	0.0570427	-0.00342219	0.0159749	0.830373	0.0807268	perimeter
17	S17_22541605	22541605	0.0637363	-0.00420112	0.019611	0.830374	0.0807263	perimeter
16	S16_26374140	26374140	0.113736	-0.00316701	0.0147841	0.830377	0.0807247	perimeter
10	S10_25019987	25019987	0.316125	0.00139961	0.00653406	0.830389	0.0807184	perimeter
10	S10_25019997	25019997	0.316125	0.00139961	0.00653406	0.830389	0.0807184	perimeter
6	S6_4727051	4727051	0.212874	0.00177416	0.00828304	0.830397	0.0807142	perimeter
2	S2_9889594	9889594	0.220523	-0.00178257	0.00832244	0.8304	0.0807127	perimeter
8	S8_31697817	31697817	0.0780752	0.00305027	0.0142416	0.830406	0.0807095	perimeter
6	S6_398965	398965	0.178776	0.00172484	0.00805422	0.830428	0.080698	perimeter
18	S18_5826847	5826847	0.114286	-0.00328173	0.0153267	0.830454	0.0806844	perimeter
1	S1_22295085	22295085	0.262088	0.00268317	0.0125344	0.830497	0.0806619	perimeter
14	S14_10688342	10688342	0.055768	0.00431311	0.0201494	0.830502	0.0806593	perimeter
17	S17_23859740	23859740	0.0799873	0.00261184	0.0122057	0.830558	0.08063	perimeter
17	S17_23859760	23859760	0.0799873	0.00261184	0.0122057	0.830558	0.08063	perimeter
11	S11_26985598	26985598	0.291587	0.0017248	0.00806046	0.83056	0.080629	perimeter
3	S3_26178988	26178988	0.339069	-0.00179853	0.00840646	0.830589	0.0806138	perimeter
5	S5_1557088	1557088	0.0741758	-0.00392469	0.0183446	0.830591	0.0806128	perimeter
3	S3_22209429	22209429	0.254939	0.00196426	0.00918265	0.830618	0.0805987	perimeter
8	S8_1764371	1764371	0.247929	0.0018074	0.00845045	0.830639	0.0805877	perimeter
11	S11_3159436	3159436	0.414595	-0.00171649	0.00802673	0.830666	0.0805736	perimeter
3	S3_27353379	27353379	0.100701	0.00271042	0.0126755	0.830679	0.0805668	perimeter
3	S3_5412799	5412799	0.20682	-0.00165913	0.00775976	0.830693	0.0805594	perimeter
14	S14_1612952	1612952	0.472275	0.00172063	0.00804804	0.830707	0.0805521	perimeter
1	S1_31437601	31437601	0.254939	0.00188287	0.00880717	0.830712	0.0805495	perimeter
1	S1_293629	293629	0.0637349	-0.00334131	0.0156308	0.83073	0.0805401	perimeter
1	S1_1556776	1556776	0.244423	-0.00181242	0.00847875	0.830734	0.080538	perimeter
1	S1_1556777	1556777	0.244423	-0.00181242	0.00847875	0.830734	0.080538	perimeter
18	S18_5961861	5961861	0.438462	0.00217037	0.010159	0.830828	0.0804889	perimeter
3	S3_26817058	26817058	0.373168	0.00157323	0.00736495	0.830851	0.0804769	perimeter
11	S11_24159769	24159769	0.368388	0.00186309	0.00872363	0.830883	0.0804601	perimeter
6	S6_19471454	19471454	0.0975143	-0.00257774	0.01207	0.830885	0.0804591	perimeter
2	S2_10595977	10595977	0.354685	0.00167061	0.00782289	0.830895	0.0804539	perimeter
3	S3_12829326	12829326	0.200765	-0.00185904	0.00870665	0.830922	0.0804397	perimeter
10	S10_20300218	20300218	0.250549	-0.00241337	0.011304	0.830939	0.0804309	perimeter
10	S10_1682118	1682118	0.456342	0.00157482	0.00737846	0.830987	0.0804058	perimeter
14	S14_24251237	24251237	0.342256	-0.00171225	0.00802307	0.831002	0.0803979	perimeter
14	S14_22613580	22613580	0.491396	0.00165734	0.00776591	0.831006	0.0803958	perimeter
3	S3_21600693	21600693	0.0522626	0.00364988	0.0171042	0.831022	0.0803875	perimeter
3	S3_1060144	1060144	0.250159	-0.00181784	0.00851888	0.831023	0.080387	perimeter
18	S18_14466052	14466052	0.25717	0.00155407	0.00728306	0.83103	0.0803833	perimeter
16	S16_26585909	26585909	0.388145	0.00171957	0.00805908	0.831038	0.0803791	perimeter
1	S1_29085488	29085488	0.167304	0.00216566	0.0101504	0.831049	0.0803734	perimeter
13	S13_12340667	12340667	0.305927	-0.0016579	0.00777056	0.831049	0.0803734	perimeter
13	S13_12340668	12340668	0.305927	-0.0016579	0.00777056	0.831049	0.0803734	perimeter
13	S13_12340670	12340670	0.305927	-0.0016579	0.00777056	0.831049	0.0803734	perimeter
13	S13_12340718	12340718	0.305927	-0.0016579	0.00777056	0.831049	0.0803734	perimeter
11	S11_2684625	2684625	0.382091	0.00171669	0.00804619	0.83105	0.0803728	perimeter
12	S12_13385019	13385019	0.131931	0.00216633	0.0101553	0.831077	0.0803587	perimeter
4	S4_11627077	11627077	0.177502	-0.00226723	0.0106288	0.831085	0.0803546	perimeter
4	S4_12868657	12868657	0.0914595	0.00242425	0.0113662	0.831104	0.0803446	perimeter
14	S14_7668810	7668810	0.389101	-0.0017437	0.00817556	0.831107	0.0803431	perimeter
6	S6_23757752	23757752	0.222116	-0.00187856	0.00880805	0.831111	0.080341	perimeter
13	S13_12084446	12084446	0.128571	-0.00304675	0.0142857	0.831114	0.0803394	perimeter
1	S1_26534696	26534696	0.302103	-0.00182986	0.00858115	0.831138	0.0803269	perimeter
9	S9_22227163	22227163	0.100382	-0.00266249	0.0124862	0.831144	0.0803237	perimeter
9	S9_22227175	22227175	0.100382	-0.00266249	0.0124862	0.831144	0.0803237	perimeter
13	S13_18052590	18052590	0.449968	-0.0015931	0.00747131	0.831148	0.0803216	perimeter
1	S1_33344559	33344559	0.213512	0.00173156	0.00812136	0.831163	0.0803138	perimeter
18	S18_8097155	8097155	0.0589547	0.00366591	0.0171939	0.831163	0.0803138	perimeter
1	S1_30838908	30838908	0.260357	0.00186214	0.00873544	0.831194	0.0802976	perimeter
16	S16_2687443	2687443	0.35819	0.00179959	0.00844255	0.831205	0.0802919	perimeter
4	S4_2061504	2061504	0.465902	-0.00162714	0.00763428	0.831221	0.0802835	perimeter
8	S8_32606155	32606155	0.104525	-0.00267917	0.0125707	0.831227	0.0802804	perimeter
6	S6_9116068	9116068	0.269917	0.00154102	0.0072307	0.831232	0.0802777	perimeter
6	S6_9116079	9116079	0.269917	0.00154102	0.0072307	0.831232	0.0802777	perimeter
17	S17_25774240	25774240	0.229127	-0.00191576	0.0089905	0.831259	0.0802636	perimeter
8	S8_29187989	29187989	0.0884615	-0.00348301	0.0163477	0.831282	0.0802516	perimeter
11	S11_26635290	26635290	0.100549	0.0033624	0.0157822	0.831288	0.0802485	perimeter
2	S2_23535561	23535561	0.101657	0.00265066	0.0124421	0.831296	0.0802443	perimeter
9	S9_21970798	21970798	0.112492	0.00253378	0.0118936	0.831298	0.0802433	perimeter
2	S2_6704445	6704445	0.0678776	-0.0032999	0.0154911	0.831312	0.080236	perimeter
2	S2_6704649	6704649	0.0678776	-0.0032999	0.0154911	0.831312	0.080236	perimeter
2	S2_6727368	6727368	0.0678776	-0.0032999	0.0154911	0.831312	0.080236	perimeter
2	S2_4654338	4654338	0.319949	-0.00163884	0.00769357	0.831315	0.0802344	perimeter
17	S17_24253706	24253706	0.0847674	0.00290809	0.0136526	0.831322	0.0802307	perimeter
10	S10_18961006	18961006	0.419375	0.00161567	0.0075852	0.831324	0.0802297	perimeter
10	S10_18961045	18961045	0.419375	0.00161567	0.0075852	0.831324	0.0802297	perimeter
11	S11_19824436	19824436	0.449649	0.00155348	0.00729352	0.831331	0.080226	perimeter
9	S9_25985902	25985902	0.125275	0.00292659	0.0137415	0.831346	0.0802182	perimeter
4	S4_10773103	10773103	0.12033	0.00260832	0.0122479	0.831358	0.0802119	perimeter
6	S6_1182041	1182041	0.267368	-0.00183502	0.00861741	0.831371	0.0802051	perimeter
7	S7_4869539	4869539	0.451562	0.00163691	0.00768727	0.831376	0.0802025	perimeter
1	S1_28198851	28198851	0.27406	0.00182627	0.00857692	0.831383	0.0801989	perimeter
18	S18_3808947	3808947	0.138942	-0.00237035	0.0111324	0.831386	0.0801973	perimeter
6	S6_13393802	13393802	0.0573614	-0.00333959	0.0156854	0.831396	0.0801921	perimeter
3	S3_25318239	25318239	0.0595921	0.00335565	0.0157619	0.831408	0.0801858	perimeter
3	S3_25318241	25318241	0.0595921	0.00335565	0.0157619	0.831408	0.0801858	perimeter
3	S3_25318266	25318266	0.0595921	0.00335565	0.0157619	0.831408	0.0801858	perimeter
2	S2_19256402	19256402	0.297642	0.00181891	0.00854479	0.83143	0.0801743	perimeter
9	S9_2688465	2688465	0.376354	0.0012408	0.00582922	0.831438	0.0801701	perimeter
6	S6_8523475	8523475	0.369025	-0.00141162	0.00663193	0.831443	0.0801675	perimeter
16	S16_795302	795302	0.268961	-0.00189269	0.00889393	0.831477	0.0801498	perimeter
11	S11_12021883	12021883	0.255895	-0.00181498	0.00852887	0.83148	0.0801482	perimeter
15	S15_239108	239108	0.204589	0.00201063	0.0094486	0.831486	0.0801451	perimeter
11	S11_11257784	11257784	0.286488	-0.00183346	0.00861664	0.831497	0.0801393	perimeter
18	S18_5405095	5405095	0.0994264	0.00267768	0.0125851	0.83151	0.0801325	perimeter
5	S5_14852635	14852635	0.243786	-0.00200735	0.00943462	0.831511	0.080132	perimeter
15	S15_848606	848606	0.44232	-0.00140076	0.00658367	0.831512	0.0801315	perimeter
1	S1_32461032	32461032	0.231676	-0.00186479	0.00876568	0.831531	0.0801216	perimeter
10	S10_4251341	4251341	0.182919	-0.00155469	0.00730899	0.831554	0.0801095	perimeter
3	S3_22104403	22104403	0.423518	0.00170307	0.00800665	0.831555	0.080109	perimeter
10	S10_21262313	21262313	0.366157	0.00140223	0.0065924	0.831558	0.0801075	perimeter
15	S15_6092648	6092648	0.21638	-0.00201768	0.00948717	0.831581	0.0800954	perimeter
12	S12_2083731	2083731	0.334608	-0.00154888	0.00728353	0.831596	0.0800876	perimeter
10	S10_25517108	25517108	0.053856	0.00364604	0.017146	0.831602	0.0800845	perimeter
9	S9_27928535	27928535	0.0949649	0.00277066	0.0130301	0.831612	0.0800793	perimeter
7	S7_24920150	24920150	0.363289	-0.0016376	0.00770198	0.831623	0.0800735	perimeter
7	S7_24920152	24920152	0.363289	-0.0016376	0.00770198	0.831623	0.0800735	perimeter
8	S8_27686147	27686147	0.0692308	0.00432489	0.0203416	0.831629	0.0800704	perimeter
1	S1_24708388	24708388	0.256533	-0.00186296	0.00876354	0.831654	0.0800573	perimeter
1	S1_24834192	24834192	0.258126	-0.00151267	0.0071159	0.831657	0.0800558	perimeter
1	S1_32198179	32198179	0.350223	-0.00172697	0.00812414	0.831661	0.0800537	perimeter
8	S8_27613153	27613153	0.493945	-0.00145084	0.00682524	0.831662	0.0800531	perimeter
13	S13_23291819	23291819	0.279796	0.00183241	0.0086216	0.831688	0.0800396	perimeter
9	S9_28439853	28439853	0.489165	0.00156717	0.00737373	0.83169	0.0800385	perimeter
14	S14_3284211	3284211	0.18738	0.00168926	0.00794824	0.831691	0.080038	perimeter
1	S1_31732904	31732904	0.185468	0.00216593	0.0101916	0.831701	0.0800328	perimeter
10	S10_888476	888476	0.243467	0.00176524	0.00830633	0.831704	0.0800312	perimeter
8	S8_27534735	27534735	0.210962	-0.0015107	0.00710886	0.83171	0.0800281	perimeter
12	S12_5641867	5641867	0.0758445	0.00330714	0.0155625	0.831711	0.0800276	perimeter
2	S2_8743869	8743869	0.0787126	0.00266411	0.0125372	0.83172	0.0800229	perimeter
15	S15_18926639	18926639	0.179121	0.00260215	0.0122466	0.831733	0.0800161	perimeter
13	S13_26442437	26442437	0.145634	0.00238746	0.0112363	0.831735	0.080015	perimeter
1	S1_27693188	27693188	0.276609	0.0016833	0.00792232	0.831736	0.0800145	perimeter
18	S18_10386240	10386240	0.370937	0.00176763	0.00831924	0.831737	0.080014	perimeter
1	S1_31268735	31268735	0.250159	-0.0018783	0.00884029	0.83174	0.0800124	perimeter
14	S14_281725	281725	0.319312	0.00149667	0.00704557	0.831774	0.0799947	perimeter
6	S6_14216199	14216199	0.433716	-0.00166516	0.00783898	0.831779	0.079992	perimeter
3	S3_27048340	27048340	0.384959	-0.00142595	0.00671321	0.831788	0.0799873	perimeter
17	S17_7359182	7359182	0.179095	0.00210499	0.00991143	0.83181	0.0799759	perimeter
12	S12_24167504	24167504	0.421606	0.00166194	0.00782573	0.831819	0.0799712	perimeter
14	S14_4368802	4368802	0.210962	-0.00199048	0.00937341	0.831831	0.0799649	perimeter
6	S6_1403456	1403456	0.0736138	0.00251443	0.0118423	0.831853	0.0799534	perimeter
15	S15_10822822	10822822	0.462078	0.00146863	0.00691729	0.831862	0.0799487	perimeter
5	S5_24662949	24662949	0.407903	0.00155524	0.00732537	0.831866	0.0799466	perimeter
16	S16_27445415	27445415	0.221797	0.00190714	0.00898421	0.831891	0.0799336	perimeter
16	S16_795576	795576	0.271192	-0.0018865	0.00888729	0.831897	0.0799304	perimeter
1	S1_22882769	22882769	0.118866	-0.00282508	0.0133127	0.831944	0.0799059	perimeter
1	S1_29780707	29780707	0.283939	0.00168391	0.00793538	0.831949	0.0799033	perimeter
11	S11_26826758	26826758	0.489484	0.00167249	0.00788196	0.831957	0.0798991	perimeter
8	S8_1764774	1764774	0.294455	-0.00179685	0.0084685	0.831966	0.0798944	perimeter
5	S5_27578579	27578579	0.335883	-0.00161996	0.00763547	0.831981	0.0798866	perimeter
13	S13_3366594	3366594	0.389739	-0.00154736	0.00729372	0.83199	0.0798819	perimeter
5	S5_5361966	5361966	0.0717017	0.00305186	0.0143859	0.831996	0.0798788	perimeter
17	S17_24525439	24525439	0.320268	0.00174348	0.00822022	0.832032	0.07986	perimeter
15	S15_7122652	7122652	0.253665	-0.0017404	0.00820718	0.832061	0.0798448	perimeter
15	S15_7122668	7122668	0.253665	-0.0017404	0.00820718	0.832061	0.0798448	perimeter
9	S9_6992965	6992965	0.251138	0.00288742	0.0136164	0.832064	0.0798433	perimeter
13	S13_28085404	28085404	0.315385	0.00234034	0.0110369	0.832071	0.0798396	perimeter
1	S1_33241112	33241112	0.0924156	-0.00290801	0.0137162	0.832097	0.079826	perimeter
11	S11_24343245	24343245	0.134481	-0.00227313	0.0107218	0.8321	0.0798245	perimeter
1	S1_30320858	30320858	0.246973	0.00165012	0.00778422	0.83212	0.079814	perimeter
1	S1_30320893	30320893	0.246973	0.00165012	0.00778422	0.83212	0.079814	perimeter
11	S11_21620128	21620128	0.106437	0.00253261	0.0119472	0.83212	0.079814	perimeter
11	S11_18372312	18372312	0.0991077	0.00258674	0.0122027	0.832121	0.0798135	perimeter
10	S10_19628881	19628881	0.0952836	0.00285429	0.0134654	0.832129	0.0798093	perimeter
15	S15_4885763	4885763	0.145315	-0.00233401	0.011011	0.83213	0.0798088	perimeter
5	S5_21842947	21842947	0.301466	-0.00169853	0.00801307	0.832131	0.0798083	perimeter
11	S11_21567735	21567735	0.109943	-0.00253286	0.01195	0.832143	0.079802	perimeter
1	S1_33011913	33011913	0.287763	0.00181662	0.00857107	0.832148	0.0797994	perimeter
2	S2_31377263	31377263	0.120778	-0.00254583	0.0120123	0.832157	0.0797947	perimeter
11	S11_17819431	17819431	0.24283	0.0016502	0.00778646	0.83216	0.0797932	perimeter
10	S10_4842492	4842492	0.167033	-0.00253344	0.0119549	0.832172	0.0797869	perimeter
16	S16_8262550	8262550	0.0809433	-0.00261307	0.0123322	0.832193	0.0797759	perimeter
17	S17_8714897	8714897	0.499363	0.00164377	0.00775788	0.832198	0.0797733	perimeter
16	S16_685101	685101	0.382409	-0.00138923	0.00655725	0.832215	0.0797645	perimeter
6	S6_4189085	4189085	0.117582	0.00300156	0.0141697	0.83224	0.0797514	perimeter
1	S1_30992477	30992477	0.264818	0.00184288	0.00870047	0.832252	0.0797452	perimeter
3	S3_2010384	2010384	0.438496	-0.00159041	0.00750874	0.832257	0.0797425	perimeter
1	S1_30367767	30367767	0.243786	0.00173099	0.0081735	0.832278	0.0797316	perimeter
17	S17_3213535	3213535	0.452518	0.00130086	0.0061437	0.832311	0.0797144	perimeter
17	S17_9664537	9664537	0.332059	0.0015925	0.00752119	0.832314	0.0797128	perimeter
2	S2_3233811	3233811	0.408222	0.00172554	0.00815107	0.832345	0.0796966	perimeter
14	S14_1139528	1139528	0.121415	0.00233393	0.0110251	0.832347	0.0796956	perimeter
2	S2_1611235	1611235	0.123646	-0.00245347	0.0115902	0.832353	0.0796925	perimeter
13	S13_22335473	22335473	0.273104	-0.00174108	0.00822535	0.832362	0.0796878	perimeter
13	S13_24662313	24662313	0.069471	-0.00348008	0.0164433	0.832387	0.0796747	perimeter
8	S8_26723000	26723000	0.131931	-0.00233192	0.0110198	0.83241	0.0796627	perimeter
1	S1_1437922	1437922	0.105481	0.0025054	0.0118406	0.832423	0.0796559	perimeter
5	S5_27327078	27327078	0.38464	-0.0014006	0.00662141	0.832477	0.0796278	perimeter
14	S14_10287290	10287290	0.0857234	0.00271336	0.0128278	0.83248	0.0796262	perimeter
10	S10_25862282	25862282	0.397068	0.00159886	0.00755997	0.832505	0.0796131	perimeter
2	S2_10577621	10577621	0.100064	-0.0028119	0.0132967	0.832518	0.0796064	perimeter
7	S7_24922299	24922299	0.377948	-0.00169334	0.00800941	0.832561	0.0795839	perimeter
10	S10_3023602	3023602	0.201402	0.00194948	0.00922145	0.83257	0.0795792	perimeter
13	S13_11053652	11053652	0.14181	0.00229864	0.0108736	0.832577	0.0795756	perimeter
18	S18_13505750	13505750	0.17782	0.00203207	0.0096127	0.832579	0.0795745	perimeter
1	S1_26870154	26870154	0.24283	-0.00183234	0.00866813	0.832584	0.0795719	perimeter
1	S1_26870168	26870168	0.24283	-0.00183234	0.00866813	0.832584	0.0795719	perimeter
15	S15_16593693	16593693	0.396431	0.00142293	0.00673141	0.832585	0.0795714	perimeter
15	S15_16593698	16593698	0.396431	0.00142293	0.00673141	0.832585	0.0795714	perimeter
5	S5_9885331	9885331	0.398662	0.00170701	0.00807535	0.832586	0.0795709	perimeter
3	S3_26520031	26520031	0.402486	0.00169703	0.0080286	0.832596	0.0795657	perimeter
1	S1_30372248	30372248	0.098789	-0.00249677	0.0118136	0.832616	0.0795552	perimeter
5	S5_28172318	28172318	0.234544	-0.00211783	0.0100216	0.832633	0.0795464	perimeter
15	S15_18625168	18625168	0.158062	-0.00220465	0.0104329	0.832639	0.0795433	perimeter
1	S1_3037334	3037334	0.248247	0.00177139	0.00838258	0.83264	0.0795427	perimeter
1	S1_3037336	3037336	0.248247	0.00177139	0.00838258	0.83264	0.0795427	perimeter
15	S15_22755972	22755972	0.282664	0.00190762	0.00902794	0.832652	0.0795365	perimeter
15	S15_15473863	15473863	0.308158	0.00184812	0.00874668	0.832658	0.0795333	perimeter
10	S10_3830206	3830206	0.0598901	-0.00432254	0.0204601	0.832679	0.0795224	perimeter
6	S6_19930812	19930812	0.290312	-0.0018421	0.00871961	0.832685	0.0795193	perimeter
15	S15_9277283	9277283	0.358827	-0.00169844	0.00803973	0.832688	0.0795177	perimeter
6	S6_13182343	13182343	0.299554	-0.00187497	0.00887587	0.832697	0.079513	perimeter
16	S16_25036115	25036115	0.21638	0.00192002	0.00909011	0.832715	0.0795036	perimeter
15	S15_9081557	9081557	0.15	-0.00304927	0.0144382	0.832736	0.0794927	perimeter
10	S10_20520383	20520383	0.365519	-0.00159072	0.00753263	0.832749	0.0794859	perimeter
11	S11_26616045	26616045	0.392288	0.0013392	0.00634161	0.83275	0.0794854	perimeter
18	S18_5769853	5769853	0.475462	0.00166886	0.00790291	0.832754	0.0794833	perimeter
6	S6_24022196	24022196	0.181644	0.00182701	0.00865225	0.832762	0.0794791	perimeter
14	S14_6667223	6667223	0.372212	-0.00167323	0.00792437	0.83277	0.0794749	perimeter
1	S1_30450793	30450793	0.262588	0.00183894	0.00870937	0.832774	0.0794728	perimeter
12	S12_29180261	29180261	0.196303	0.00179992	0.00852533	0.832788	0.0794655	perimeter
11	S11_1407577	1407577	0.206501	0.00195508	0.00926024	0.832789	0.079465	perimeter
16	S16_558948	558948	0.40376	0.00152895	0.00724236	0.8328	0.0794593	perimeter
1	S1_26401181	26401181	0.262269	0.0018365	0.00869991	0.832814	0.079452	perimeter
6	S6_10203164	10203164	0.190659	0.00245934	0.0116511	0.832823	0.0794473	perimeter
10	S10_1459160	1459160	0.398024	0.00166916	0.00790798	0.83283	0.0794436	perimeter
2	S2_7585147	7585147	0.144997	0.00225973	0.0107061	0.832833	0.0794421	perimeter
2	S2_5844647	5844647	0.262588	0.00186182	0.00882116	0.832838	0.0794395	perimeter
2	S2_25911301	25911301	0.0503505	-0.0038829	0.018397	0.83284	0.0794384	perimeter
2	S2_4088862	4088862	0.346154	-0.00214292	0.0101532	0.832843	0.0794369	perimeter
8	S8_851562	851562	0.311982	-0.00137085	0.00649522	0.832845	0.0794358	perimeter
14	S14_10625270	10625270	0.0997451	-0.00244415	0.0115815	0.832857	0.0794296	perimeter
16	S16_757201	757201	0.270236	-0.0018795	0.00890622	0.832862	0.079427	perimeter
15	S15_6456729	6456729	0.446144	0.00162935	0.00772319	0.832912	0.0794009	perimeter
1	S1_25334645	25334645	0.254939	-0.00184576	0.00874952	0.832921	0.0793962	perimeter
3	S3_19821610	19821610	0.166985	-0.0028103	0.0133235	0.832944	0.0793842	perimeter
1	S1_6876176	6876176	0.360102	0.00174485	0.00827244	0.832948	0.0793821	perimeter
17	S17_5125166	5125166	0.239324	0.00183094	0.00868085	0.832952	0.07938	perimeter
4	S4_7076907	7076907	0.433397	-0.00150294	0.00712669	0.832974	0.0793686	perimeter
2	S2_7100013	7100013	0.070427	-0.00305129	0.0144717	0.833008	0.0793508	perimeter
13	S13_2394292	2394292	0.114085	-0.00260078	0.0123359	0.83302	0.0793446	perimeter
9	S9_29118475	29118475	0.334927	0.00163711	0.0077656	0.833031	0.0793388	perimeter
6	S6_24067678	24067678	0.0535373	-0.00362436	0.0171945	0.833055	0.0793263	perimeter
17	S17_27357919	27357919	0.131612	0.0023319	0.0110634	0.833062	0.0793227	perimeter
1	S1_25259217	25259217	0.256533	-0.00184412	0.00874926	0.833063	0.0793222	perimeter
1	S1_29847444	29847444	0.272148	0.00179698	0.00852616	0.833074	0.0793164	perimeter
11	S11_19810859	19810859	0.347674	-0.00148461	0.00704465	0.833088	0.0793091	perimeter
11	S11_1159869	1159869	0.1297	-0.00236919	0.0112429	0.8331	0.0793029	perimeter
5	S5_27157016	27157016	0.433716	-0.00159757	0.00758289	0.833136	0.0792841	perimeter
1	S1_24072733	24072733	0.155194	-0.00229794	0.0109074	0.83314	0.079282	perimeter
8	S8_11510262	11510262	0.189293	0.00216966	0.0102991	0.833149	0.0792773	perimeter
16	S16_24641830	24641830	0.368388	0.00160937	0.00763952	0.83315	0.0792768	perimeter
1	S1_27024595	27024595	0.13022	-0.00310215	0.0147259	0.833153	0.0792752	perimeter
7	S7_555535	555535	0.325685	0.00156016	0.00740608	0.833153	0.0792752	perimeter
7	S7_555559	555559	0.325685	0.00156016	0.00740608	0.833153	0.0792752	perimeter
1	S1_26412664	26412664	0.260676	-0.00182816	0.00867915	0.833169	0.0792669	perimeter
1	S1_26412704	26412704	0.260676	-0.00182816	0.00867915	0.833169	0.0792669	perimeter
1	S1_26412706	26412706	0.260676	-0.00182816	0.00867915	0.833169	0.0792669	perimeter
18	S18_6132830	6132830	0.103569	-0.00243603	0.0115669	0.833196	0.0792528	perimeter
11	S11_26501640	26501640	0.0703297	0.00372596	0.0176951	0.833227	0.0792367	perimeter
2	S2_13573956	13573956	0.477055	-0.00165282	0.0078499	0.833236	0.079232	perimeter
3	S3_3030923	3030923	0.231039	-0.00217915	0.0103502	0.833244	0.0792278	perimeter
5	S5_8306885	8306885	0.156044	0.00284874	0.0135305	0.833245	0.0792273	perimeter
2	S2_1598933	1598933	0.070427	0.00309963	0.0147225	0.833249	0.0792252	perimeter
17	S17_23895964	23895964	0.361058	0.00164393	0.00780828	0.833249	0.0792252	perimeter
10	S10_26196202	26196202	0.367113	-0.00151292	0.00718684	0.833268	0.0792153	perimeter
1	S1_5333414	5333414	0.358509	-0.00169169	0.00803692	0.833285	0.0792064	perimeter
1	S1_30098104	30098104	0.267049	-0.00156661	0.00744297	0.833292	0.0792028	perimeter
8	S8_29934461	29934461	0.202358	0.0019485	0.0092588	0.833318	0.0791892	perimeter
8	S8_31421882	31421882	0.0522626	-0.00340587	0.0161841	0.833321	0.0791877	perimeter
1	S1_30275199	30275199	0.423837	0.00163661	0.00777773	0.833338	0.0791788	perimeter
13	S13_7683234	7683234	0.234226	0.0019864	0.00944052	0.833346	0.0791746	perimeter
7	S7_24567635	24567635	0.282983	-0.00174652	0.00830225	0.833381	0.0791564	perimeter
14	S14_5457627	5457627	0.0618228	-0.00286713	0.01363	0.833391	0.0791512	perimeter
13	S13_19647503	19647503	0.478011	0.00158875	0.00755301	0.833397	0.0791481	perimeter
2	S2_16752102	16752102	0.439771	-0.00142776	0.00678784	0.833401	0.079146	perimeter
6	S6_1236423	1236423	0.45921	0.00160141	0.00761339	0.833402	0.0791455	perimeter
15	S15_6769831	6769831	0.30051	0.00174218	0.00828404	0.833429	0.0791314	perimeter
11	S11_6398359	6398359	0.159656	-0.00174366	0.00829243	0.833456	0.0791173	perimeter
11	S11_6398363	6398363	0.159656	-0.00174366	0.00829243	0.833456	0.0791173	perimeter
11	S11_6398393	6398393	0.159656	-0.00174366	0.00829243	0.833456	0.0791173	perimeter
1	S1_25483782	25483782	0.418738	-0.00175845	0.00836455	0.833491	0.0790991	perimeter
3	S3_26150434	26150434	0.229446	0.00182662	0.00868887	0.833492	0.0790986	perimeter
1	S1_21915403	21915403	0.190567	-0.00210696	0.0100232	0.833505	0.0790918	perimeter
3	S3_25180323	25180323	0.147546	0.00221221	0.0105239	0.833505	0.0790918	perimeter
1	S1_24633009	24633009	0.257808	-0.00181596	0.00863995	0.833526	0.0790808	perimeter
17	S17_25241216	25241216	0.448693	-0.00169383	0.00805887	0.833526	0.0790808	perimeter
6	S6_22547740	22547740	0.188974	0.00181161	0.00862015	0.833543	0.079072	perimeter
9	S9_26578309	26578309	0.0672403	-0.00334946	0.0159385	0.833551	0.0790678	perimeter
9	S9_26578657	26578657	0.0669216	-0.00334951	0.0159387	0.833551	0.0790678	perimeter
16	S16_24949874	24949874	0.103569	-0.00258154	0.0122848	0.833557	0.0790647	perimeter
16	S16_24949880	24949880	0.103569	-0.00258154	0.0122848	0.833557	0.0790647	perimeter
17	S17_24625213	24625213	0.384959	-0.00172104	0.00819031	0.833565	0.0790605	perimeter
2	S2_3196898	3196898	0.394837	0.00171045	0.00814043	0.833575	0.0790553	perimeter
14	S14_19217038	19217038	0.205545	-0.0019246	0.00915983	0.833579	0.0790532	perimeter
7	S7_24659420	24659420	0.146272	-0.00219444	0.0104451	0.833596	0.0790444	perimeter
2	S2_7694068	7694068	0.147228	0.00224741	0.0106992	0.833625	0.0790293	perimeter
13	S13_26983086	26983086	0.296686	-0.00179735	0.0085569	0.833631	0.0790261	perimeter
8	S8_32485885	32485885	0.0768005	0.00316034	0.0150477	0.833651	0.0790157	perimeter
7	S7_3029539	3029539	0.482792	-0.00161376	0.00768394	0.833655	0.0790136	perimeter
7	S7_3029540	3029540	0.482792	-0.00161376	0.00768394	0.833655	0.0790136	perimeter
15	S15_12258179	12258179	0.427024	0.00160616	0.00764784	0.833656	0.0790131	perimeter
12	S12_27644159	27644159	0.135714	-0.0029406	0.0140033	0.833673	0.0790043	perimeter
1	S1_28854633	28854633	0.191842	-0.00177012	0.00842966	0.833678	0.0790017	perimeter
1	S1_28854636	28854636	0.191842	-0.00177012	0.00842966	0.833678	0.0790017	perimeter
14	S14_7664390	7664390	0.0717017	0.00323999	0.0154296	0.833679	0.0790011	perimeter
18	S18_5563876	5563876	0.395475	0.00164259	0.00782373	0.833707	0.0789866	perimeter
8	S8_28167821	28167821	0.435309	-0.00162982	0.00776314	0.833712	0.0789839	perimeter
1	S1_26934662	26934662	0.258764	0.00181236	0.00863271	0.833714	0.0789829	perimeter
1	S1_26934689	26934689	0.258764	0.00181236	0.00863271	0.833714	0.0789829	perimeter
16	S16_22562129	22562129	0.290631	-0.00158523	0.00755093	0.833716	0.0789819	perimeter
11	S11_18479553	18479553	0.168579	-0.00224169	0.0106783	0.833722	0.0789787	perimeter
4	S4_21635976	21635976	0.433397	0.00169843	0.00809059	0.833725	0.0789772	perimeter
1	S1_19375434	19375434	0.319312	0.00180356	0.00859167	0.83373	0.0789746	perimeter
16	S16_27831494	27831494	0.225621	0.00182317	0.00868527	0.833734	0.0789725	perimeter
10	S10_24312187	24312187	0.46877	-0.00154304	0.00735108	0.833741	0.0789688	perimeter
7	S7_24539371	24539371	0.458572	0.00161644	0.00770105	0.833746	0.0789662	perimeter
8	S8_1036691	1036691	0.328872	0.00182711	0.00870555	0.833762	0.0789579	perimeter
8	S8_27428405	27428405	0.17782	-0.00186673	0.00889432	0.833762	0.0789579	perimeter
2	S2_28121055	28121055	0.47355	-0.00133416	0.00635714	0.83377	0.0789537	perimeter
2	S2_28121062	28121062	0.47355	-0.00133416	0.00635714	0.83377	0.0789537	perimeter
6	S6_3381740	3381740	0.333333	-0.00148494	0.00707562	0.833771	0.0789532	perimeter
15	S15_7068231	7068231	0.265137	-0.0018069	0.00861056	0.833787	0.0789449	perimeter
15	S15_7399238	7399238	0.220523	0.00193141	0.00920394	0.833788	0.0789444	perimeter
17	S17_18543969	18543969	0.266093	0.00190074	0.0090592	0.833814	0.0789308	perimeter
6	S6_22617923	22617923	0.450287	-0.00165489	0.00788788	0.833823	0.0789261	perimeter
5	S5_2438961	2438961	0.121734	-0.00246541	0.011752	0.833834	0.0789204	perimeter
5	S5_2438962	2438962	0.121734	-0.00246541	0.011752	0.833834	0.0789204	perimeter
12	S12_1939219	1939219	0.218611	-0.00181605	0.00865753	0.833851	0.0789115	perimeter
15	S15_6514390	6514390	0.186424	-0.00199348	0.00950354	0.833853	0.0789105	perimeter
15	S15_6514391	6514391	0.186424	-0.00199348	0.00950354	0.833853	0.0789105	perimeter
1	S1_30937547	30937547	0.343531	0.00136735	0.00651904	0.833864	0.0789048	perimeter
8	S8_27319703	27319703	0.256214	-0.00139887	0.00666983	0.833877	0.078898	perimeter
5	S5_19171796	19171796	0.17782	0.00214154	0.0102114	0.833886	0.0788933	perimeter
9	S9_26553149	26553149	0.0905035	0.00280914	0.013395	0.83389	0.0788912	perimeter
18	S18_18997733	18997733	0.434672	-0.00153803	0.007334	0.833892	0.0788902	perimeter
3	S3_16794725	16794725	0.335883	-0.00147566	0.00703662	0.833893	0.0788897	perimeter
17	S17_25362205	25362205	0.490121	0.00164739	0.00785559	0.833894	0.0788892	perimeter
1	S1_1538986	1538986	0.484066	0.00162913	0.00776983	0.833922	0.0788746	perimeter
1	S1_30579461	30579461	0.246654	-0.00155525	0.00741761	0.833925	0.078873	perimeter
16	S16_25585046	25585046	0.119231	0.00273613	0.0130497	0.833926	0.0788725	perimeter
6	S6_22547702	22547702	0.188655	0.00181072	0.0086366	0.833936	0.0788673	perimeter
17	S17_25299090	25299090	0.340025	-0.00173446	0.00827355	0.83395	0.07886	perimeter
1	S1_20793853	20793853	0.186743	0.00173042	0.00825434	0.833951	0.0788595	perimeter
1	S1_20793858	20793858	0.187062	0.0017304	0.0082543	0.833952	0.0788589	perimeter
7	S7_21806866	21806866	0.085086	0.00272467	0.0129978	0.833959	0.0788553	perimeter
8	S8_31961148	31961148	0.112811	0.00227371	0.0108497	0.834008	0.0788298	perimeter
8	S8_31961149	31961149	0.112811	0.00227371	0.0108497	0.834008	0.0788298	perimeter
8	S8_31961150	31961150	0.112811	0.00227371	0.0108497	0.834008	0.0788298	perimeter
1	S1_21071788	21071788	0.468133	-0.00378455	0.0180593	0.834009	0.0788293	perimeter
1	S1_21071795	21071795	0.468133	-0.00378455	0.0180593	0.834009	0.0788293	perimeter
1	S1_21071809	21071809	0.468133	-0.00378455	0.0180593	0.834009	0.0788293	perimeter
1	S1_27580686	27580686	0.277884	-0.00150878	0.00720018	0.83402	0.0788235	perimeter
2	S2_7843170	7843170	0.220523	-0.00162176	0.00774008	0.834037	0.0788147	perimeter
13	S13_24697046	24697046	0.334289	-0.00187533	0.00895139	0.834057	0.0788043	perimeter
15	S15_5221170	5221170	0.386552	0.0017554	0.00837931	0.834064	0.0788006	perimeter
14	S14_3714259	3714259	0.0605481	-0.00342204	0.0163391	0.834106	0.0787788	perimeter
9	S9_5384010	5384010	0.194073	0.0016616	0.00793389	0.834112	0.0787756	perimeter
9	S9_5384024	5384024	0.194073	0.0016616	0.00793389	0.834112	0.0787756	perimeter
1	S1_30338908	30338908	0.260357	0.00158424	0.00756481	0.834119	0.078772	perimeter
9	S9_29048413	29048413	0.130338	-0.00242852	0.011599	0.834156	0.0787527	perimeter
1	S1_25892785	25892785	0.260038	-0.00182361	0.00871073	0.834173	0.0787439	perimeter
18	S18_5545314	5545314	0.454748	-0.0013143	0.00627808	0.834177	0.0787418	perimeter
1	S1_29715444	29715444	0.330784	0.00125829	0.00601071	0.834182	0.0787392	perimeter
14	S14_1151369	1151369	0.489165	-0.00159044	0.00759738	0.834182	0.0787392	perimeter
16	S16_26173865	26173865	0.216699	-0.00196732	0.0093979	0.834186	0.0787371	perimeter
16	S16_27589630	27589630	0.219885	-0.00182474	0.00871741	0.834198	0.0787309	perimeter
16	S16_27589632	27589632	0.219885	-0.00182474	0.00871741	0.834198	0.0787309	perimeter
1	S1_26172989	26172989	0.260038	-0.00180357	0.00861649	0.834201	0.0787293	perimeter
1	S1_26172996	26172996	0.260038	-0.00180357	0.00861649	0.834201	0.0787293	perimeter
6	S6_26186980	26186980	0.0525813	-0.00294869	0.0140881	0.834211	0.0787241	perimeter
17	S17_18829388	18829388	0.130656	-0.00238328	0.0113885	0.834237	0.0787106	perimeter
8	S8_3504669	3504669	0.381772	-0.00168895	0.00807107	0.834245	0.0787064	perimeter
1	S1_28840017	28840017	0.44232	0.00154731	0.0073946	0.834254	0.0787017	perimeter
1	S1_30353887	30353887	0.359465	-0.00161268	0.0077079	0.834273	0.0786918	perimeter
3	S3_26670130	26670130	0.394837	-0.00164041	0.00784108	0.834287	0.0786845	perimeter
18	S18_4166652	4166652	0.183556	-0.00196843	0.00940939	0.834293	0.0786814	perimeter
3	S3_29056730	29056730	0.376673	-0.00170156	0.00813448	0.834309	0.0786731	perimeter
8	S8_3987024	3987024	0.147228	-0.00223535	0.0106865	0.834312	0.0786715	perimeter
7	S7_25505193	25505193	0.474825	-0.00155584	0.00743823	0.834317	0.0786689	perimeter
18	S18_3964303	3964303	0.456979	0.00154883	0.00740599	0.834345	0.0786543	perimeter
6	S6_15728466	15728466	0.306565	0.00184003	0.00880154	0.834403	0.0786241	perimeter
2	S2_26140232	26140232	0.400255	-0.00169013	0.00808454	0.834404	0.0786236	perimeter
2	S2_12845848	12845848	0.0956023	-0.0026347	0.0126042	0.834422	0.0786143	perimeter
2	S2_12845873	12845873	0.0956023	-0.0026347	0.0126042	0.834422	0.0786143	perimeter
2	S2_12845878	12845878	0.0956023	-0.0026347	0.0126042	0.834422	0.0786143	perimeter
15	S15_24514680	24514680	0.488209	0.00145687	0.00697057	0.834446	0.0786018	perimeter
7	S7_9636888	9636888	0.136393	0.0021394	0.0102363	0.834448	0.0786007	perimeter
2	S2_6434199	6434199	0.364245	-0.00162819	0.00779112	0.834464	0.0785924	perimeter
13	S13_23233757	23233757	0.224984	-0.00208217	0.00996394	0.834471	0.0785888	perimeter
4	S4_26502875	26502875	0.0516252	-0.00314655	0.015059	0.834489	0.0785794	perimeter
7	S7_5469789	5469789	0.0653282	0.00281055	0.0134536	0.834521	0.0785627	perimeter
3	S3_25972258	25972258	0.191205	0.00203009	0.00971836	0.834533	0.0785565	perimeter
8	S8_31948556	31948556	0.115679	0.00250886	0.0120128	0.834566	0.0785393	perimeter
13	S13_22813501	22813501	0.125876	-0.0023805	0.011399	0.834578	0.0785331	perimeter
18	S18_17894125	17894125	0.393881	0.00153353	0.00734398	0.834593	0.0785253	perimeter
3	S3_27318795	27318795	0.321542	-0.00169127	0.00809974	0.8346	0.0785216	perimeter
1	S1_1210849	1210849	0.395793	0.00146972	0.00704027	0.834636	0.0785029	perimeter
1	S1_1210902	1210902	0.395793	0.00146972	0.00704027	0.834636	0.0785029	perimeter
16	S16_28707291	28707291	0.231995	0.00181262	0.0086831	0.834641	0.0785003	perimeter
11	S11_24002303	24002303	0.100064	0.00254017	0.0121695	0.834657	0.078492	perimeter
11	S11_24002306	24002306	0.100064	0.00254017	0.0121695	0.834657	0.078492	perimeter
1	S1_29476312	29476312	0.272148	0.00179031	0.00857765	0.834669	0.0784857	perimeter
5	S5_6663635	6663635	0.407903	0.00187459	0.00898186	0.834676	0.0784821	perimeter
3	S3_24008391	24008391	0.0532186	0.00367503	0.0176102	0.834692	0.0784737	perimeter
9	S9_6134647	6134647	0.290312	0.00175801	0.00842555	0.834719	0.0784597	perimeter
9	S9_6134704	6134704	0.290312	0.00175801	0.00842555	0.834719	0.0784597	perimeter
14	S14_5544375	5544375	0.421287	-0.00158401	0.00759178	0.834723	0.0784576	perimeter
1	S1_27875161	27875161	0.244423	0.00177047	0.00848567	0.834727	0.0784555	perimeter
3	S3_22461904	22461904	0.0914595	0.00252189	0.0120886	0.834747	0.0784451	perimeter
9	S9_4418577	4418577	0.18515	0.00198332	0.00950711	0.834749	0.0784441	perimeter
14	S14_10838297	10838297	0.382409	-0.0014373	0.00689016	0.834759	0.0784389	perimeter
17	S17_7612266	7612266	0.181007	0.00216894	0.0103979	0.834766	0.0784352	perimeter
8	S8_3145408	3145408	0.41587	0.00138066	0.00661953	0.834781	0.0784274	perimeter
8	S8_3145429	3145429	0.41587	0.00138066	0.00661953	0.834781	0.0784274	perimeter
16	S16_27008199	27008199	0.225621	-0.00184209	0.00883191	0.834783	0.0784264	perimeter
17	S17_24106392	24106392	0.105495	-0.00327661	0.0157111	0.834796	0.0784196	perimeter
2	S2_9868801	9868801	0.392607	0.00161481	0.00774313	0.834802	0.0784165	perimeter
3	S3_11586071	11586071	0.30051	-0.00162851	0.00780899	0.834805	0.078415	perimeter
16	S16_869920	869920	0.136264	0.00262958	0.0126096	0.834809	0.0784129	perimeter
11	S11_11645419	11645419	0.306565	0.00178862	0.00857755	0.83482	0.0784072	perimeter
7	S7_22930047	22930047	0.497132	-0.0016321	0.00782766	0.834835	0.0783994	perimeter
1	S1_21098368	21098368	0.260676	0.00179931	0.00863039	0.83485	0.0783915	perimeter
9	S9_24680717	24680717	0.056724	0.00292042	0.0140104	0.83488	0.0783759	perimeter
7	S7_19216921	19216921	0.4471	0.00163346	0.00783773	0.834909	0.0783609	perimeter
15	S15_8422142	8422142	0.282983	0.00179604	0.00861832	0.834919	0.0783557	perimeter
4	S4_4142447	4142447	0.0643722	-0.00326844	0.015685	0.834932	0.0783489	perimeter
1	S1_24645459	24645459	0.255258	-0.00182422	0.00875463	0.834938	0.0783458	perimeter
7	S7_14123897	14123897	0.135755	-0.00222648	0.0106872	0.83497	0.0783291	perimeter
15	S15_6339976	6339976	0.176864	-0.00207955	0.00998192	0.83497	0.0783291	perimeter
2	S2_14529165	14529165	0.0741758	-0.00327362	0.0157145	0.834981	0.0783234	perimeter
18	S18_4924005	4924005	0.0825366	0.00281661	0.0135252	0.835035	0.0782953	perimeter
18	S18_4924010	4924010	0.0825366	0.00281661	0.0135252	0.835035	0.0782953	perimeter
17	S17_14599453	14599453	0.134615	0.00289415	0.0138984	0.835045	0.0782901	perimeter
17	S17_21294999	21294999	0.0994264	0.00260451	0.0125075	0.835045	0.0782901	perimeter
13	S13_25762981	25762981	0.484066	0.00164589	0.0079046	0.835058	0.0782834	perimeter
13	S13_26530446	26530446	0.388783	-0.00168206	0.00807944	0.83508	0.0782719	perimeter
8	S8_1822712	1822712	0.0634162	-0.00316566	0.0152059	0.835084	0.0782698	perimeter
4	S4_23347433	23347433	0.267368	-0.00181048	0.00869699	0.835093	0.0782652	perimeter
7	S7_5196640	5196640	0.306246	-0.00165047	0.00792908	0.835109	0.0782568	perimeter
7	S7_5196651	5196651	0.306246	-0.00165047	0.00792908	0.835109	0.0782568	perimeter
6	S6_23936179	23936179	0.428936	-0.00170057	0.00817125	0.835138	0.0782418	perimeter
8	S8_28382669	28382669	0.260994	0.00179302	0.00861564	0.835142	0.0782397	perimeter
8	S8_25598010	25598010	0.19471	-0.00200878	0.00965292	0.835151	0.078235	perimeter
11	S11_26158990	26158990	0.321861	-0.00180642	0.00868052	0.835151	0.078235	perimeter
1	S1_28073709	28073709	0.275016	0.00178172	0.00856254	0.835164	0.0782282	perimeter
7	S7_21617330	21617330	0.448056	-0.00147374	0.0070835	0.835189	0.0782152	perimeter
7	S7_21617332	21617332	0.448056	-0.00147374	0.0070835	0.835189	0.0782152	perimeter
2	S2_8401150	8401150	0.354366	0.00171279	0.00823273	0.835193	0.0782132	perimeter
1	S1_26970852	26970852	0.253297	0.0020899	0.0100464	0.83521	0.0782043	perimeter
18	S18_23406681	23406681	0.185787	-0.00198114	0.00952438	0.835223	0.0781976	perimeter
8	S8_16713995	16713995	0.0997451	-0.00268118	0.012891	0.835238	0.0781898	perimeter
4	S4_25098908	25098908	0.115934	-0.00321183	0.0154453	0.835269	0.0781736	perimeter
10	S10_10537633	10537633	0.133525	0.00210066	0.0101021	0.835273	0.0781716	perimeter
7	S7_26674322	26674322	0.305609	-0.0017191	0.00826788	0.835287	0.0781643	perimeter
4	S4_6002523	6002523	0.0834927	-0.00287592	0.0138318	0.83529	0.0781627	perimeter
6	S6_23162962	23162962	0.282345	0.00166965	0.00803014	0.83529	0.0781627	perimeter
1	S1_25770808	25770808	0.253346	-0.00178771	0.00859902	0.83531	0.0781523	perimeter
3	S3_28562478	28562478	0.196303	-0.00198942	0.00956942	0.835312	0.0781513	perimeter
12	S12_19451278	19451278	0.383047	0.00152765	0.00734831	0.835314	0.0781502	perimeter
15	S15_6805732	6805732	0.275335	-0.00174414	0.00839055	0.835331	0.0781414	perimeter
2	S2_883553	883553	0.244423	-0.00187489	0.00902013	0.835341	0.0781362	perimeter
11	S11_27067143	27067143	0.399299	0.00152817	0.00735217	0.835343	0.0781352	perimeter
6	S6_23869248	23869248	0.214149	-0.0018979	0.0091318	0.835359	0.0781268	perimeter
18	S18_21513761	21513761	0.159337	-0.00222907	0.0107258	0.835367	0.0781227	perimeter
18	S18_21513798	21513798	0.159337	-0.00222907	0.0107258	0.835367	0.0781227	perimeter
13	S13_22328149	22328149	0.392925	-0.00173385	0.00834369	0.835383	0.0781144	perimeter
4	S4_24500672	24500672	0.483748	0.0013231	0.00636712	0.835384	0.0781138	perimeter
4	S4_24500679	24500679	0.484066	0.0013231	0.00636712	0.835384	0.0781138	perimeter
10	S10_25479095	25479095	0.308242	-0.00233105	0.0112204	0.835423	0.0780936	perimeter
17	S17_13205245	13205245	0.0611855	0.00336169	0.0161817	0.835427	0.0780915	perimeter
1	S1_22997258	22997258	0.269917	-0.0017573	0.00845974	0.835444	0.0780827	perimeter
16	S16_28585561	28585561	0.231676	0.00180381	0.00868407	0.835452	0.0780785	perimeter
18	S18_4988759	4988759	0.0506692	0.00353274	0.0170096	0.83547	0.0780691	perimeter
13	S13_2196586	2196586	0.114723	-0.00255397	0.0122971	0.835472	0.0780681	perimeter
5	S5_5245297	5245297	0.071383	0.00286976	0.0138214	0.835517	0.0780447	perimeter
4	S4_20883654	20883654	0.460484	-0.00126941	0.00611406	0.835524	0.0780411	perimeter
2	S2_3943665	3943665	0.0869981	-0.0029396	0.01416	0.835542	0.0780317	perimeter
1	S1_28406777	28406777	0.4471	-0.00150017	0.00722684	0.835555	0.078025	perimeter
16	S16_28002252	28002252	0.230402	0.00179307	0.00863941	0.835584	0.0780099	perimeter
16	S16_28002258	28002258	0.230402	0.00179307	0.00863941	0.835584	0.0780099	perimeter
18	S18_7454640	7454640	0.249522	0.00150458	0.00724963	0.835589	0.0780073	perimeter
15	S15_25516848	25516848	0.327916	0.00156653	0.00754833	0.835593	0.0780052	perimeter
11	S11_12252634	12252634	0.134066	-0.00297852	0.0143524	0.835598	0.0780026	perimeter
1	S1_2454502	2454502	0.116316	0.00200441	0.00965942	0.835613	0.0779948	perimeter
1	S1_28781499	28781499	0.25239	0.00183994	0.00886688	0.835614	0.0779943	perimeter
1	S1_24032866	24032866	0.397706	0.00160169	0.00772056	0.835652	0.0779745	perimeter
4	S4_18493248	18493248	0.246973	-0.00191538	0.00923441	0.835684	0.0779579	perimeter
15	S15_5281482	5281482	0.37986	-0.00139376	0.00672031	0.835701	0.0779491	perimeter
2	S2_8489781	8489781	0.195666	0.00192822	0.00929958	0.83574	0.0779288	perimeter
12	S12_26844753	26844753	0.323454	-0.00159389	0.00768729	0.835744	0.0779267	perimeter
8	S8_17966304	17966304	0.098789	-0.00270077	0.0130264	0.835752	0.0779226	perimeter
8	S8_27739438	27739438	0.352454	-0.00137552	0.00663449	0.835753	0.0779221	perimeter
11	S11_26337395	26337395	0.170172	0.00204267	0.00985238	0.835754	0.0779215	perimeter
16	S16_416181	416181	0.272467	-0.0018405	0.0088773	0.835755	0.077921	perimeter
14	S14_12386058	12386058	0.0863607	0.00228103	0.0110038	0.83578	0.077908	perimeter
10	S10_731716	731716	0.0543956	-0.00379685	0.0183177	0.835793	0.0779013	perimeter
17	S17_18928732	18928732	0.359465	0.0016275	0.00785266	0.835811	0.0778919	perimeter
4	S4_27757957	27757957	0.171447	-0.00210557	0.0101612	0.835842	0.0778758	perimeter
16	S16_11257382	11257382	0.302731	-0.00263132	0.0127012	0.835876	0.0778581	perimeter
14	S14_8422957	8422957	0.108349	-0.00223438	0.0107855	0.83588	0.0778561	perimeter
3	S3_3314691	3314691	0.0962396	0.00274589	0.013256	0.835897	0.0778472	perimeter
10	S10_20557177	20557177	0.376673	0.00233791	0.0112871	0.835907	0.077842	perimeter
1	S1_18159569	18159569	0.335883	0.00162107	0.00782708	0.835923	0.0778337	perimeter
9	S9_1892673	1892673	0.268005	0.00161432	0.00779475	0.835929	0.0778306	perimeter
9	S9_1892679	1892679	0.268005	0.00161432	0.00779475	0.835929	0.0778306	perimeter
11	S11_23825975	23825975	0.131931	-0.00229036	0.011061	0.835958	0.0778155	perimeter
7	S7_26436723	26436723	0.102294	0.00211909	0.0102342	0.835963	0.0778129	perimeter
7	S7_26436779	26436779	0.102294	0.00211909	0.0102342	0.835963	0.0778129	perimeter
4	S4_2088661	2088661	0.371256	-0.00165763	0.00800647	0.835982	0.0778031	perimeter
15	S15_12683473	12683473	0.261313	-0.00140801	0.00680124	0.835992	0.0777979	perimeter
15	S15_12683474	12683474	0.261313	-0.00140801	0.00680124	0.835992	0.0777979	perimeter
1	S1_7091318	7091318	0.0543956	0.00418131	0.0201985	0.836001	0.0777932	perimeter
7	S7_24577909	24577909	0.14659	-0.00222741	0.0107629	0.836047	0.0777693	perimeter
1	S1_27179254	27179254	0.274379	-0.00161871	0.00782251	0.836065	0.07776	perimeter
1	S1_27179264	27179264	0.274379	-0.00161871	0.00782251	0.836065	0.07776	perimeter
1	S1_27179287	27179287	0.274379	-0.00161871	0.00782251	0.836065	0.07776	perimeter
5	S5_8306480	8306480	0.32033	-0.00221923	0.010726	0.836086	0.077749	perimeter
8	S8_5155647	5155647	0.494901	-0.00153449	0.00741646	0.836086	0.077749	perimeter
15	S15_1927219	1927219	0.231676	0.00185016	0.00894252	0.836092	0.0777459	perimeter
16	S16_2160548	2160548	0.0570427	0.00337046	0.0162914	0.836099	0.0777423	perimeter
6	S6_25121530	25121530	0.176864	-0.00210794	0.0101908	0.836129	0.0777267	perimeter
6	S6_25121531	25121531	0.176864	-0.00210794	0.0101908	0.836129	0.0777267	perimeter
9	S9_24518183	24518183	0.240918	-0.00182195	0.00880821	0.83613	0.0777262	perimeter
9	S9_24518187	24518187	0.240918	-0.00182195	0.00880821	0.83613	0.0777262	perimeter
16	S16_25421931	25421931	0.101976	0.00261349	0.012635	0.836131	0.0777257	perimeter
6	S6_5686260	5686260	0.178022	0.00224203	0.0108394	0.836134	0.0777241	perimeter
9	S9_5111507	5111507	0.319312	-0.00165634	0.00800778	0.836134	0.0777241	perimeter
11	S11_4070385	4070385	0.123964	-0.00220712	0.0106708	0.836136	0.0777231	perimeter
1	S1_24961292	24961292	0.254302	-0.00181441	0.00877238	0.836141	0.0777205	perimeter
12	S12_45641	45641	0.17033	-0.00271111	0.0131084	0.836148	0.0777168	perimeter
2	S2_6150848	6150848	0.366794	0.00160893	0.00778024	0.836169	0.0777059	perimeter
1	S1_33022442	33022442	0.28362	0.00177309	0.0085743	0.836173	0.0777039	perimeter
3	S3_5761034	5761034	0.140854	-0.0022705	0.01098	0.836178	0.0777013	perimeter
11	S11_17487872	17487872	0.416826	0.00166976	0.0080751	0.836183	0.0776987	perimeter
4	S4_25543996	25543996	0.43499	-0.00135364	0.00654645	0.836186	0.0776971	perimeter
18	S18_784396	784396	0.405354	0.00147911	0.00715459	0.836216	0.0776815	perimeter
1	S1_26585844	26585844	0.260357	0.00179762	0.00869577	0.836226	0.0776763	perimeter
1	S1_27740493	27740493	0.159656	-0.00183131	0.00886054	0.836259	0.0776592	perimeter
15	S15_5266600	5266600	0.214468	0.00192685	0.00932446	0.836288	0.0776441	perimeter
1	S1_18642418	18642418	0.0710644	0.00306686	0.0148431	0.836308	0.0776337	perimeter
12	S12_26262666	26262666	0.246335	0.00162669	0.00787335	0.836316	0.0776296	perimeter
4	S4_27622089	27622089	0.351179	0.00146982	0.007117	0.836383	0.0775948	perimeter
13	S13_3622274	3622274	0.373805	-0.00164651	0.0079732	0.836396	0.0775881	perimeter
8	S8_27131254	27131254	0.140217	-0.00219448	0.0106268	0.836397	0.0775875	perimeter
1	S1_26903536	26903536	0.259082	0.00180216	0.00872754	0.836407	0.0775823	perimeter
2	S2_22480071	22480071	0.171765	0.00233804	0.0113233	0.836415	0.0775782	perimeter
10	S10_3249269	3249269	0.494901	-0.00135084	0.00654241	0.836421	0.0775751	perimeter
17	S17_24142508	24142508	0.136393	-0.00204329	0.0098962	0.836422	0.0775746	perimeter
13	S13_66950	66950	0.464308	-0.00159348	0.00771766	0.836423	0.077574	perimeter
13	S13_66952	66952	0.464308	-0.00159348	0.00771766	0.836423	0.077574	perimeter
13	S13_66990	66990	0.464308	-0.00159348	0.00771766	0.836423	0.077574	perimeter
2	S2_5789282	5789282	0.232314	-0.00216362	0.0104795	0.83643	0.0775704	perimeter
2	S2_18938278	18938278	0.148502	-0.00176025	0.00852577	0.83643	0.0775704	perimeter
15	S15_4760187	4760187	0.352135	-0.00162527	0.00787245	0.836439	0.0775657	perimeter
16	S16_28840263	28840263	0.23072	0.00179512	0.00869602	0.836455	0.0775574	perimeter
17	S17_15619709	15619709	0.082218	0.00298187	0.0144469	0.836477	0.077546	perimeter
4	S4_1492553	1492553	0.222116	0.00190751	0.00924231	0.836488	0.0775403	perimeter
10	S10_3548901	3548901	0.100064	-0.00261878	0.0126892	0.836496	0.0775361	perimeter
11	S11_24194706	24194706	0.24283	0.00162007	0.00785014	0.836498	0.0775351	perimeter
11	S11_24194721	24194721	0.24283	0.00162007	0.00785014	0.836498	0.0775351	perimeter
14	S14_11443552	11443552	0.151745	0.0032647	0.0158203	0.836508	0.0775299	perimeter
14	S14_11443555	11443555	0.151745	0.0032647	0.0158203	0.836508	0.0775299	perimeter
14	S14_11443558	11443558	0.151745	0.0032647	0.0158203	0.836508	0.0775299	perimeter
12	S12_21550342	21550342	0.355003	-0.00162199	0.0078613	0.836536	0.0775154	perimeter
16	S16_26528658	26528658	0.189293	0.00194675	0.00943549	0.836539	0.0775138	perimeter
3	S3_22183664	22183664	0.169216	-0.00213549	0.0103512	0.836553	0.0775065	perimeter
11	S11_21534950	21534950	0.078022	0.00354647	0.0171907	0.836555	0.0775055	perimeter
1	S1_20729559	20729559	0.0892288	0.00278026	0.013477	0.836559	0.0775034	perimeter
7	S7_25214475	25214475	0.0714286	0.00376612	0.018261	0.836605	0.0774795	perimeter
4	S4_2849181	2849181	0.0984704	-0.00268514	0.0130199	0.836609	0.0774775	perimeter
3	S3_26817064	26817064	0.391969	0.00149371	0.00724321	0.836617	0.0774733	perimeter
3	S3_29411486	29411486	0.0912088	-0.00269299	0.0130601	0.836635	0.077464	perimeter
11	S11_23749643	23749643	0.145055	-0.00295236	0.0143208	0.836667	0.0774474	perimeter
11	S11_16200986	16200986	0.25717	-0.00181839	0.00882124	0.836683	0.0774391	perimeter
4	S4_7534764	7534764	0.106437	-0.00217579	0.0105552	0.836686	0.0774375	perimeter
17	S17_23839035	23839035	0.3413	-0.00147465	0.0071542	0.836694	0.0774333	perimeter
1	S1_23175377	23175377	0.167941	0.00230603	0.0111878	0.836696	0.0774323	perimeter
4	S4_16363282	16363282	0.0527473	-0.00471509	0.0228806	0.836733	0.0774131	perimeter
3	S3_29342260	29342260	0.411727	-0.00175191	0.00850213	0.836748	0.0774053	perimeter
7	S7_16857344	16857344	0.431804	-0.00139034	0.0067496	0.8368	0.0773783	perimeter
3	S3_25773621	25773621	0.271978	0.00221503	0.010754	0.836812	0.0773721	perimeter
14	S14_23979415	23979415	0.382091	-0.00152437	0.00740183	0.836834	0.0773607	perimeter
1	S1_31964067	31964067	0.374124	-0.00153266	0.00744279	0.836849	0.0773529	perimeter
16	S16_24654195	24654195	0.223072	-0.00191405	0.00929497	0.836851	0.0773519	perimeter
4	S4_7788206	7788206	0.0732951	-0.00318506	0.0154674	0.836853	0.0773508	perimeter
2	S2_3481178	3481178	0.1297	-0.00234443	0.0113853	0.836856	0.0773493	perimeter
1	S1_22438155	22438155	0.245055	0.00209619	0.0101803	0.836863	0.0773456	perimeter
14	S14_24249297	24249297	0.138305	-0.00224708	0.0109145	0.836885	0.0773342	perimeter
15	S15_26009181	26009181	0.459528	-0.00156959	0.00762388	0.836886	0.0773337	perimeter
8	S8_28722753	28722753	0.145634	-0.00209511	0.0101776	0.836904	0.0773244	perimeter
8	S8_28722777	28722777	0.145634	-0.00209511	0.0101776	0.836904	0.0773244	perimeter
1	S1_30648612	30648612	0.240599	0.00157294	0.00764251	0.836936	0.0773078	perimeter
6	S6_20532791	20532791	0.438496	0.0015031	0.00730321	0.836937	0.0773072	perimeter
6	S6_26899422	26899422	0.186106	0.00195963	0.00952152	0.836939	0.0773062	perimeter
6	S6_26899423	26899423	0.186106	0.00195963	0.00952152	0.836939	0.0773062	perimeter
14	S14_7904187	7904187	0.170172	-0.00205899	0.0100044	0.836941	0.0773052	perimeter
7	S7_483418	483418	0.0924156	-0.00292614	0.01422	0.836965	0.0772927	perimeter
8	S8_1697397	1697397	0.205864	0.00182701	0.00888153	0.837018	0.0772652	perimeter
11	S11_7692998	7692998	0.301147	0.00162668	0.00790806	0.837026	0.0772611	perimeter
4	S4_15410101	15410101	0.367113	0.00165233	0.00803306	0.837032	0.0772579	perimeter
2	S2_2618180	2618180	0.49044	0.00135882	0.00660713	0.837056	0.0772455	perimeter
4	S4_20859984	20859984	0.38464	0.00135646	0.00659608	0.837067	0.0772398	perimeter
2	S2_16808463	16808463	0.286807	0.00148078	0.0072008	0.837071	0.0772377	perimeter
12	S12_20193636	20193636	0.219231	-0.00239419	0.0116426	0.837071	0.0772377	perimeter
15	S15_2911805	2911805	0.286264	0.00237755	0.0115619	0.837075	0.0772356	perimeter
4	S4_15409990	15409990	0.436584	-0.00160455	0.0078031	0.83708	0.077233	perimeter
3	S3_10670200	10670200	0.338432	0.00160068	0.00778508	0.837096	0.0772247	perimeter
17	S17_1899472	1899472	0.497451	-0.00153913	0.00748569	0.837096	0.0772247	perimeter
3	S3_4191582	4191582	0.368069	-0.00169468	0.00824263	0.837104	0.0772206	perimeter
10	S10_24172063	24172063	0.293407	0.00240851	0.0117161	0.837124	0.0772102	perimeter
3	S3_18246720	18246720	0.347355	0.00162022	0.00788176	0.83713	0.0772071	perimeter
2	S2_3568792	3568792	0.428936	0.00150961	0.00734436	0.837145	0.0771993	perimeter
3	S3_2667595	2667595	0.38464	0.0015909	0.00773995	0.837147	0.0771983	perimeter
12	S12_24713757	24713757	0.403442	0.00139835	0.00680395	0.837165	0.0771889	perimeter
12	S12_24713759	24713759	0.403123	0.00139835	0.00680394	0.837165	0.0771889	perimeter
8	S8_1766987	1766987	0.294136	-0.00174378	0.00848471	0.837166	0.0771884	perimeter
5	S5_22909424	22909424	0.108987	0.00259635	0.0126339	0.837177	0.0771827	perimeter
4	S4_1462730	1462730	0.430848	0.00163221	0.00794305	0.83719	0.077176	perimeter
8	S8_9878964	9878964	0.42868	-0.00273857	0.0133274	0.837194	0.0771739	perimeter
11	S11_778651	778651	0.445604	0.00240433	0.0117014	0.837203	0.0771692	perimeter
2	S2_21623047	21623047	0.0736264	0.00368452	0.0179328	0.837211	0.0771651	perimeter
4	S4_28204596	28204596	0.107393	0.00257279	0.0125226	0.83722	0.0771604	perimeter
3	S3_5658705	5658705	0.337476	0.00144782	0.00704727	0.837226	0.0771573	perimeter
1	S1_30948960	30948960	0.264181	0.00178471	0.00868734	0.83723	0.0771552	perimeter
15	S15_10085259	10085259	0.108349	-0.00261083	0.0127095	0.837242	0.077149	perimeter
9	S9_6311926	6311926	0.32218	0.00162268	0.00789963	0.83725	0.0771448	perimeter
15	S15_8877912	8877912	0.310707	-0.00161002	0.00783831	0.837256	0.0771417	perimeter
16	S16_24635086	24635086	0.224984	-0.00189463	0.00922811	0.837329	0.0771039	perimeter
1	S1_28451406	28451406	0.293818	0.00145618	0.00709295	0.837338	0.0770992	perimeter
16	S16_27830540	27830540	0.224028	0.00179621	0.00874924	0.837338	0.0770992	perimeter
3	S3_15809648	15809648	0.197897	0.00203152	0.00989685	0.837361	0.0770873	perimeter
1	S1_31673644	31673644	0.249522	0.00173413	0.0084485	0.83737	0.0770826	perimeter
1	S1_31673668	31673668	0.249522	0.00173413	0.0084485	0.83737	0.0770826	perimeter
1	S1_31673673	31673673	0.249522	0.00173413	0.0084485	0.83737	0.0770826	perimeter
1	S1_31673680	31673680	0.249522	0.00173413	0.0084485	0.83737	0.0770826	perimeter
1	S1_31673689	31673689	0.249522	0.00173413	0.0084485	0.83737	0.0770826	perimeter
16	S16_1318959	1318959	0.271192	0.0018316	0.00892398	0.837381	0.0770769	perimeter
11	S11_2857775	2857775	0.0703297	-0.00390056	0.0190052	0.837388	0.0770733	perimeter
11	S11_26985761	26985761	0.0936902	0.00255361	0.0124429	0.837396	0.0770691	perimeter
1	S1_26460589	26460589	0.261632	0.00178372	0.00869277	0.837419	0.0770572	perimeter
1	S1_25774242	25774242	0.0971957	0.00267702	0.0130483	0.837445	0.0770437	perimeter
1	S1_25774248	25774248	0.0971957	0.00267702	0.0130483	0.837445	0.0770437	perimeter
17	S17_19748605	19748605	0.138942	-0.00208613	0.0101685	0.83745	0.0770411	perimeter
3	S3_26471126	26471126	0.0592734	0.00304178	0.0148293	0.837478	0.0770266	perimeter
1	S1_25483756	25483756	0.487572	-0.00153138	0.00746635	0.837491	0.0770199	perimeter
10	S10_14951428	14951428	0.246973	-0.00175736	0.00856876	0.837503	0.0770136	perimeter
1	S1_29490176	29490176	0.268324	-0.00168853	0.00823376	0.837514	0.0770079	perimeter
11	S11_7053155	7053155	0.410771	0.00156346	0.00762506	0.837539	0.076995	perimeter
6	S6_7200546	7200546	0.106044	-0.00306214	0.0149353	0.837551	0.0769887	perimeter
16	S16_11976179	11976179	0.382409	-0.00205335	0.0100151	0.837552	0.0769882	perimeter
8	S8_18690643	18690643	0.0532967	-0.00422359	0.0206015	0.837562	0.076983	perimeter
4	S4_26006723	26006723	0.340025	0.00164974	0.00804734	0.837568	0.0769799	perimeter
12	S12_28607224	28607224	0.355959	0.00162633	0.00793362	0.837578	0.0769747	perimeter
2	S2_8732381	8732381	0.35341	0.00166658	0.00813013	0.837582	0.0769727	perimeter
1	S1_27693176	27693176	0.179095	-0.00198851	0.00970135	0.837593	0.076967	perimeter
11	S11_15173812	15173812	0.254621	0.00178215	0.00869481	0.837598	0.0769644	perimeter
1	S1_19153612	19153612	0.249522	0.00193872	0.00945942	0.83761	0.0769581	perimeter
7	S7_23025642	23025642	0.191523	-0.00188397	0.00919291	0.837621	0.0769524	perimeter
10	S10_954862	954862	0.282664	0.00169641	0.00827781	0.837623	0.0769514	perimeter
1	S1_27223073	27223073	0.239006	0.0016338	0.00797281	0.837633	0.0769462	perimeter
6	S6_10383558	10383558	0.326322	0.00138994	0.00678436	0.83767	0.076927	perimeter
5	S5_5915109	5915109	0.348948	0.00161811	0.00789871	0.837683	0.0769203	perimeter
1	S1_30108800	30108800	0.172721	-0.00219219	0.0107016	0.837692	0.0769156	perimeter
1	S1_19374472	19374472	0.317081	0.00174101	0.00850102	0.837728	0.076897	perimeter
1	S1_21738002	21738002	0.128744	-0.00220156	0.0107497	0.837728	0.076897	perimeter
2	S2_1927280	1927280	0.0866794	-0.0026895	0.0131323	0.837728	0.076897	perimeter
4	S4_18492867	18492867	0.191842	-0.00226869	0.0110781	0.837736	0.0768928	perimeter
3	S3_23152709	23152709	0.330465	-0.00161679	0.00789554	0.83775	0.0768856	perimeter
1	S1_26332062	26332062	0.262906	0.00178345	0.0087115	0.837788	0.0768659	perimeter
3	S3_3292816	3292816	0.095921	-0.00270776	0.0132278	0.837805	0.0768571	perimeter
12	S12_1134629	1134629	0.28362	0.00183712	0.00897473	0.837807	0.076856	perimeter
3	S3_29411484	29411484	0.0923077	-0.00266952	0.0130418	0.837815	0.0768519	perimeter
9	S9_23927151	23927151	0.225621	-0.00186806	0.00912788	0.837842	0.0768379	perimeter
2	S2_13509074	13509074	0.277565	0.00171618	0.00838608	0.837849	0.0768342	perimeter
2	S2_13509085	13509085	0.277565	0.00171618	0.00838608	0.837849	0.0768342	perimeter
1	S1_30042971	30042971	0.223072	0.00172829	0.00844532	0.83785	0.0768337	perimeter
18	S18_1085971	1085971	0.160931	0.00214565	0.0104858	0.837865	0.076826	perimeter
2	S2_7523659	7523659	0.472594	0.00159596	0.00780005	0.837877	0.0768197	perimeter
3	S3_14795966	14795966	0.297642	0.00181026	0.00884766	0.837882	0.0768171	perimeter
8	S8_28382500	28382500	0.159656	0.0020706	0.0101203	0.837885	0.0768156	perimeter
7	S7_14044728	14044728	0.197578	0.00174697	0.00853899	0.837895	0.0768104	perimeter
11	S11_18694024	18694024	0.137986	0.00178978	0.00874871	0.837903	0.0768063	perimeter
6	S6_23548081	23548081	0.0707457	-0.00299125	0.0146225	0.837912	0.0768016	perimeter
1	S1_22867605	22867605	0.254939	0.00190877	0.00933097	0.837914	0.0768006	perimeter
8	S8_28343635	28343635	0.43021	-0.00149621	0.00731431	0.837916	0.0767995	perimeter
4	S4_26872588	26872588	0.424474	0.00157059	0.00767791	0.837917	0.076799	perimeter
3	S3_11168571	11168571	0.154396	0.00261818	0.0127993	0.837919	0.076798	perimeter
14	S14_5211423	5211423	0.0736138	-0.00316935	0.0154955	0.837936	0.0767892	perimeter
1	S1_2220237	2220237	0.448375	-0.00133704	0.00653796	0.83796	0.0767767	perimeter
6	S6_24143923	24143923	0.229764	-0.00187739	0.00918047	0.837964	0.0767746	perimeter
15	S15_3245738	3245738	0.246335	-0.00190643	0.00932517	0.83801	0.0767508	perimeter
7	S7_24774862	24774862	0.432441	0.0017246	0.0084386	0.838064	0.0767228	perimeter
7	S7_23790573	23790573	0.309114	0.00145273	0.00711013	0.838104	0.0767021	perimeter
9	S9_26443849	26443849	0.0669216	0.00323533	0.0158365	0.838122	0.0766928	perimeter
8	S8_9219833	9219833	0.0834927	0.00282605	0.0138346	0.838139	0.076684	perimeter
1	S1_32833185	32833185	0.327597	0.00169043	0.0082758	0.838149	0.0766788	perimeter
3	S3_717199	717199	0.371574	0.00157437	0.00770799	0.838157	0.0766746	perimeter
1	S1_25335793	25335793	0.274379	-0.00150862	0.00738643	0.838165	0.0766705	perimeter
3	S3_22399601	22399601	0.183875	-0.00188772	0.00924299	0.838172	0.0766669	perimeter
11	S11_27081519	27081519	0.384959	-0.00154174	0.00754918	0.838177	0.0766643	perimeter
9	S9_29087813	29087813	0.311345	0.00161298	0.00789849	0.838187	0.0766591	perimeter
9	S9_29087840	29087840	0.311345	0.00161298	0.00789849	0.838187	0.0766591	perimeter
12	S12_16140685	16140685	0.123964	0.00207436	0.0101653	0.838305	0.0765979	perimeter
14	S14_8992247	8992247	0.137363	-0.00286358	0.0140333	0.83831	0.0765954	perimeter
16	S16_24664527	24664527	0.449649	0.00152296	0.00746413	0.838325	0.0765876	perimeter
13	S13_6038606	6038606	0.37986	-0.0015951	0.0078179	0.838329	0.0765855	perimeter
8	S8_1896894	1896894	0.302741	0.00169797	0.00832237	0.838334	0.0765829	perimeter
11	S11_23101075	23101075	0.22116	-0.00154139	0.00755493	0.838335	0.0765824	perimeter
8	S8_1305649	1305649	0.14659	-0.00186832	0.00915743	0.838336	0.0765819	perimeter
6	S6_20355962	20355962	0.195666	-0.00185139	0.00907457	0.838338	0.0765808	perimeter
3	S3_27544654	27544654	0.0994264	0.00259245	0.0127072	0.838343	0.0765783	perimeter
5	S5_18016164	18016164	0.175908	0.00198631	0.00973698	0.838356	0.0765715	perimeter
1	S1_30791317	30791317	0.410771	0.00170869	0.00837608	0.838357	0.076571	perimeter
17	S17_24559388	24559388	0.114085	-0.00239529	0.0117419	0.838357	0.076571	perimeter
14	S14_17644370	17644370	0.347355	-0.00178739	0.00876198	0.838358	0.0765705	perimeter
9	S9_26881967	26881967	0.133206	-0.00192672	0.00944509	0.83836	0.0765695	perimeter
9	S9_26881971	26881971	0.133206	-0.00192672	0.00944509	0.83836	0.0765695	perimeter
2	S2_13045676	13045676	0.0994264	0.00228578	0.0112053	0.838361	0.0765689	perimeter
4	S4_11632417	11632417	0.148502	-0.00192867	0.00945598	0.838382	0.0765581	perimeter
6	S6_20327347	20327347	0.0806246	-0.00280495	0.0137562	0.838428	0.0765342	perimeter
8	S8_32577560	32577560	0.0796686	0.00300622	0.0147434	0.838429	0.0765337	perimeter
8	S8_3741511	3741511	0.316444	0.0016816	0.00824794	0.838446	0.0765249	perimeter
3	S3_7250417	7250417	0.264818	-0.00174683	0.00856791	0.838447	0.0765244	perimeter
17	S17_13193073	13193073	0.352198	-0.00208096	0.0102073	0.838456	0.0765197	perimeter
9	S9_19993303	19993303	0.355959	-0.00172712	0.00847545	0.838526	0.0764835	perimeter
5	S5_21059023	21059023	0.056724	-0.00324432	0.0159212	0.838531	0.0764809	perimeter
1	S1_24708367	24708367	0.249203	0.00186229	0.00913943	0.838538	0.0764773	perimeter
7	S7_4288711	4288711	0.0748885	-0.00280381	0.0137618	0.838558	0.0764669	perimeter
10	S10_1400377	1400377	0.081262	-0.00268183	0.0131637	0.838565	0.0764633	perimeter
4	S4_4497126	4497126	0.445825	0.00150952	0.00740996	0.838576	0.0764576	perimeter
18	S18_4311887	4311887	0.462078	0.00145689	0.00715162	0.838576	0.0764576	perimeter
5	S5_17847672	17847672	0.273104	-0.00175657	0.00862271	0.838577	0.0764571	perimeter
8	S8_27319710	27319710	0.256214	-0.00135942	0.006674	0.838596	0.0764472	perimeter
8	S8_27319732	27319732	0.256214	-0.00135942	0.006674	0.838596	0.0764472	perimeter
4	S4_3918887	3918887	0.397068	0.00147971	0.00726464	0.838599	0.0764457	perimeter
14	S14_4098862	4098862	0.0725275	0.00370718	0.0182014	0.838607	0.0764415	perimeter
6	S6_19785995	19785995	0.353728	0.00176418	0.00866334	0.838637	0.076426	perimeter
1	S1_26970952	26970952	0.132569	0.00232062	0.0113968	0.83865	0.0764192	perimeter
15	S15_17993775	17993775	0.211538	-0.00275018	0.0135085	0.838674	0.0764068	perimeter
5	S5_21923883	21923883	0.053856	-0.00327414	0.016083	0.838683	0.0764022	perimeter
5	S5_21923884	21923884	0.053856	-0.00327414	0.016083	0.838683	0.0764022	perimeter
5	S5_21923885	21923885	0.053856	-0.00327414	0.016083	0.838683	0.0764022	perimeter
5	S5_21923886	21923886	0.053856	-0.00327414	0.016083	0.838683	0.0764022	perimeter
5	S5_21923887	21923887	0.053856	-0.00327414	0.016083	0.838683	0.0764022	perimeter
5	S5_21923888	21923888	0.053856	-0.00327414	0.016083	0.838683	0.0764022	perimeter
5	S5_21923889	21923889	0.053856	-0.00327414	0.016083	0.838683	0.0764022	perimeter
5	S5_21923892	21923892	0.053856	-0.00327414	0.016083	0.838683	0.0764022	perimeter
5	S5_21923893	21923893	0.053856	-0.00327414	0.016083	0.838683	0.0764022	perimeter
11	S11_21476637	21476637	0.108987	0.00243061	0.0119436	0.838739	0.0763732	perimeter
18	S18_8343718	8343718	0.268324	0.00172184	0.00846089	0.83874	0.0763726	perimeter
10	S10_25929765	25929765	0.276291	-0.00173037	0.00850297	0.838743	0.0763711	perimeter
1	S1_24105199	24105199	0.22116	0.00218579	0.0107412	0.838748	0.0763685	perimeter
15	S15_1138387	1138387	0.0532186	0.00344882	0.016948	0.838748	0.0763685	perimeter
16	S16_1159922	1159922	0.424793	-0.00125814	0.00618339	0.838768	0.0763581	perimeter
2	S2_725289	725289	0.0895475	0.00269034	0.0132238	0.838785	0.0763493	perimeter
14	S14_20168091	20168091	0.363736	-0.00179678	0.00883165	0.838785	0.0763493	perimeter
11	S11_10967567	10967567	0.459341	-0.00188955	0.00928828	0.838796	0.0763436	perimeter
15	S15_12874707	12874707	0.0905035	0.00272191	0.0133801	0.8388	0.0763416	perimeter
3	S3_2019282	2019282	0.114723	0.00240959	0.0118487	0.838851	0.0763152	perimeter
18	S18_7508446	7508446	0.26928	-0.00163272	0.00802907	0.83886	0.0763105	perimeter
2	S2_6704459	6704459	0.0681963	-0.00313575	0.0154236	0.838893	0.0762934	perimeter
14	S14_4049939	4049939	0.24283	-0.00193034	0.00949542	0.838907	0.0762862	perimeter
10	S10_1641354	1641354	0.291268	0.00155387	0.00764373	0.838911	0.0762841	perimeter
10	S10_1641359	1641359	0.291268	0.00155387	0.00764373	0.838911	0.0762841	perimeter
4	S4_7278978	7278978	0.111855	-0.00231831	0.0114046	0.838917	0.076281	perimeter
14	S14_534819	534819	0.400255	-0.00169694	0.00834887	0.838937	0.0762707	perimeter
18	S18_963017	963017	0.160931	-0.00213871	0.0105248	0.838974	0.0762515	perimeter
2	S2_18493177	18493177	0.0602294	-0.00292472	0.0143986	0.839037	0.0762189	perimeter
2	S2_18493181	18493181	0.0602294	-0.00292472	0.0143986	0.839037	0.0762189	perimeter
1	S1_24945768	24945768	0.254302	-0.00178869	0.00880594	0.839039	0.0762179	perimeter
3	S3_26994189	26994189	0.0758445	-0.0028178	0.0138732	0.839048	0.0762132	perimeter
3	S3_6935410	6935410	0.265456	-0.00173622	0.00855064	0.839094	0.0761894	perimeter
8	S8_32190663	32190663	0.417145	-0.00146288	0.0072052	0.839111	0.0761806	perimeter
3	S3_8007490	8007490	0.301785	-0.00163146	0.0080371	0.839142	0.0761645	perimeter
3	S3_22493808	22493808	0.430848	-0.00156913	0.00773221	0.839186	0.0761418	perimeter
15	S15_2955058	2955058	0.33652	-0.00150699	0.0074265	0.839197	0.0761361	perimeter
3	S3_7500999	7500999	0.440089	-0.00156084	0.00769301	0.83922	0.0761242	perimeter
8	S8_19986515	19986515	0.261313	-0.00166657	0.0082141	0.83922	0.0761242	perimeter
3	S3_26332291	26332291	0.413321	-0.00162196	0.0079943	0.839221	0.0761237	perimeter
15	S15_13692071	13692071	0.493956	-0.00175338	0.00864339	0.839246	0.0761107	perimeter
7	S7_24952923	24952923	0.331103	0.0017443	0.00860226	0.839313	0.0760761	perimeter
1	S1_22437916	22437916	0.126374	0.00285748	0.0140934	0.839327	0.0760688	perimeter
15	S15_6015895	6015895	0.233588	0.0018342	0.00904649	0.839328	0.0760683	perimeter
18	S18_7618246	7618246	0.26673	0.00141321	0.00697179	0.839367	0.0760481	perimeter
17	S17_24687274	24687274	0.414914	0.00158627	0.00782569	0.839369	0.0760471	perimeter
3	S3_28210702	28210702	0.0729764	-0.00291703	0.0143911	0.839371	0.076046	perimeter
1	S1_19379224	19379224	0.231039	-0.00159075	0.00784807	0.839375	0.076044	perimeter
3	S3_13604283	13604283	0.275972	0.0016872	0.00832444	0.839385	0.0760388	perimeter
13	S13_23860713	23860713	0.116635	0.00251824	0.0124249	0.839387	0.0760378	perimeter
6	S6_21596754	21596754	0.120459	-0.00233033	0.0114983	0.839395	0.0760336	perimeter
2	S2_321043	321043	0.198215	-0.00175596	0.00866427	0.839396	0.0760331	perimeter
11	S11_24194750	24194750	0.243149	0.00159102	0.0078505	0.839397	0.0760326	perimeter
6	S6_16806550	16806550	0.095921	0.00286786	0.014151	0.8394	0.076031	perimeter
10	S10_4484822	4484822	0.356915	-0.00149843	0.00739419	0.839409	0.0760264	perimeter
9	S9_4024248	4024248	0.144359	-0.00232561	0.0114784	0.839441	0.0760098	perimeter
2	S2_15145820	15145820	0.303059	0.00173395	0.00855824	0.839443	0.0760088	perimeter
12	S12_27520917	27520917	0.12492	-0.00228067	0.0112601	0.839491	0.075984	perimeter
2	S2_10453572	10453572	0.369344	-0.00154193	0.00761489	0.839534	0.0759617	perimeter
3	S3_17509629	17509629	0.0898662	0.00270715	0.0133696	0.839537	0.0759602	perimeter
5	S5_7957150	7957150	0.219885	0.0016653	0.00822454	0.839542	0.0759576	perimeter
18	S18_18273830	18273830	0.112088	-0.00318926	0.0157514	0.839546	0.0759555	perimeter
1	S1_24600328	24600328	0.246017	0.00184659	0.00912098	0.83956	0.0759483	perimeter
11	S11_4248556	4248556	0.253983	0.00174328	0.00861337	0.83961	0.0759224	perimeter
14	S14_11098663	11098663	0.241555	0.00197187	0.00974373	0.839625	0.0759146	perimeter
1	S1_22438792	22438792	0.144359	0.0022849	0.0112931	0.839661	0.075896	perimeter
9	S9_23886482	23886482	0.410134	-0.00157839	0.00780123	0.839662	0.0758955	perimeter
16	S16_1538833	1538833	0.225303	0.00210306	0.0103948	0.839669	0.0758919	perimeter
9	S9_28411292	28411292	0.274379	-0.00150489	0.00744091	0.839725	0.0758629	perimeter
9	S9_28411317	28411317	0.274379	-0.00150489	0.00744091	0.839725	0.0758629	perimeter
6	S6_24291405	24291405	0.0599108	0.00297524	0.0147121	0.839737	0.0758567	perimeter
6	S6_24291421	24291421	0.0599108	0.00297524	0.0147121	0.839737	0.0758567	perimeter
18	S18_16730548	16730548	0.177183	0.00202517	0.010015	0.839749	0.0758505	perimeter
15	S15_1696349	1696349	0.376354	-0.00152621	0.00754944	0.83979	0.0758293	perimeter
10	S10_11835802	11835802	0.356915	-0.00158539	0.00784432	0.839833	0.0758071	perimeter
1	S1_20639912	20639912	0.0621415	-0.00325175	0.0160902	0.839842	0.0758024	perimeter
17	S17_20407234	20407234	0.365519	0.0013022	0.00644446	0.839866	0.07579	perimeter
12	S12_1118819	1118819	0.297323	0.00174821	0.00865175	0.839867	0.0757895	perimeter
4	S4_24118883	24118883	0.243407	-0.00240269	0.0118928	0.839894	0.0757755	perimeter
9	S9_11959348	11959348	0.158062	-0.00223429	0.0110598	0.839902	0.0757714	perimeter
14	S14_8943107	8943107	0.0608668	0.0033667	0.0166667	0.839915	0.0757647	perimeter
2	S2_20743989	20743989	0.471319	0.00123478	0.00611447	0.839961	0.0757409	perimeter
11	S11_23101072	23101072	0.222435	-0.00152342	0.00754377	0.839961	0.0757409	perimeter
2	S2_8328113	8328113	0.223072	-0.00186112	0.0092167	0.839972	0.0757352	perimeter
1	S1_23005456	23005456	0.385915	-0.00163434	0.00809473	0.839993	0.0757243	perimeter
8	S8_11344322	11344322	0.452518	0.00149042	0.00738253	0.840007	0.0757171	perimeter
1	S1_22886080	22886080	0.0519439	-0.0032726	0.0162109	0.840013	0.075714	perimeter
8	S8_25277180	25277180	0.0873168	0.00244575	0.0121157	0.840022	0.0757093	perimeter
3	S3_13167263	13167263	0.481836	-0.00147266	0.00729645	0.840047	0.0756964	perimeter
12	S12_29401425	29401425	0.0840659	-0.00340206	0.0168565	0.840054	0.0756928	perimeter
2	S2_5793597	5793597	0.202677	-0.00190905	0.00945944	0.840062	0.0756887	perimeter
14	S14_8594107	8594107	0.0624602	0.00331599	0.0164322	0.840075	0.0756819	perimeter
18	S18_10845510	10845510	0.224028	-0.00196995	0.00976307	0.840092	0.0756732	perimeter
18	S18_10845515	10845515	0.224028	-0.00196995	0.00976307	0.840092	0.0756732	perimeter
18	S18_10845518	10845518	0.224028	-0.00196995	0.00976307	0.840092	0.0756732	perimeter
14	S14_5177684	5177684	0.252198	0.00229231	0.0113611	0.840098	0.07567	perimeter
3	S3_23192284	23192284	0.432441	0.00150024	0.00743823	0.840156	0.0756401	perimeter
3	S3_22400883	22400883	0.18515	0.00196888	0.00976179	0.840157	0.0756395	perimeter
15	S15_25051387	25051387	0.198901	-0.00230733	0.0114416	0.840181	0.0756271	perimeter
15	S15_5649769	5649769	0.276928	-0.00190684	0.00945626	0.840191	0.075622	perimeter
8	S8_9665829	9665829	0.493627	0.0015516	0.00769467	0.840193	0.0756209	perimeter
6	S6_6968891	6968891	0.252071	-0.00167624	0.0083134	0.840205	0.0756147	perimeter
11	S11_16462829	16462829	0.0768005	0.00269931	0.0133874	0.840206	0.0756142	perimeter
1	S1_31772949	31772949	0.227852	0.00162089	0.00804004	0.840227	0.0756034	perimeter
1	S1_31772950	31772950	0.227852	0.00162089	0.00804004	0.840227	0.0756034	perimeter
1	S1_31772952	31772952	0.227852	0.00162089	0.00804004	0.840227	0.0756034	perimeter
17	S17_9979665	9979665	0.104207	-0.00203096	0.0100756	0.840251	0.075591	perimeter
16	S16_773643	773643	0.270873	-0.00179051	0.00888288	0.840254	0.0755894	perimeter
3	S3_27971598	27971598	0.0669216	0.00276835	0.0137347	0.840262	0.0755853	perimeter
1	S1_25301690	25301690	0.256214	-0.00176816	0.00877349	0.840281	0.0755755	perimeter
1	S1_22892663	22892663	0.166029	-0.00173855	0.0086277	0.840301	0.0755651	perimeter
1	S1_22892671	22892671	0.166029	-0.00173855	0.0086277	0.840301	0.0755651	perimeter
6	S6_1660105	1660105	0.435946	0.00151854	0.00753712	0.840327	0.0755517	perimeter
16	S16_25515082	25515082	0.0672403	0.00258835	0.0128471	0.840328	0.0755512	perimeter
7	S7_23529278	23529278	0.391969	0.00158499	0.00786732	0.840335	0.0755475	perimeter
10	S10_23795439	23795439	0.138623	-0.00174199	0.00864792	0.840359	0.0755351	perimeter
10	S10_23795444	23795444	0.138623	-0.00174199	0.00864792	0.840359	0.0755351	perimeter
3	S3_23250590	23250590	0.0598901	-0.0040578	0.0201469	0.840378	0.0755253	perimeter
17	S17_21121901	21121901	0.122527	0.00299885	0.0148899	0.840385	0.0755217	perimeter
14	S14_2565878	2565878	0.0842185	0.00311487	0.0154662	0.840387	0.0755207	perimeter
14	S14_2565879	2565879	0.0842185	0.00311487	0.0154662	0.840387	0.0755207	perimeter
14	S14_2565884	2565884	0.0842185	0.00311487	0.0154662	0.840387	0.0755207	perimeter
5	S5_5876162	5876162	0.357553	0.00156513	0.00777226	0.840406	0.0755109	perimeter
18	S18_1629230	1629230	0.179095	-0.00182443	0.00906043	0.840415	0.0755062	perimeter
18	S18_1629258	1629258	0.179095	-0.00182443	0.00906043	0.840415	0.0755062	perimeter
8	S8_32425809	32425809	0.123327	-0.00186722	0.00927506	0.840451	0.0754876	perimeter
8	S8_32425819	32425819	0.123327	-0.00186722	0.00927506	0.840451	0.0754876	perimeter
8	S8_29976367	29976367	0.0710644	-0.00303127	0.0150578	0.840457	0.0754845	perimeter
1	S1_29220702	29220702	0.294136	0.00158071	0.0078523	0.84046	0.075483	perimeter
1	S1_29220717	29220717	0.294136	0.00158071	0.0078523	0.84046	0.075483	perimeter
18	S18_6893861	6893861	0.387827	-0.00141347	0.00702197	0.84047	0.0754778	perimeter
6	S6_23978247	23978247	0.361377	0.00148484	0.00737694	0.840479	0.0754731	perimeter
14	S14_6085331	6085331	0.0898662	-0.00333725	0.0165801	0.84048	0.0754726	perimeter
2	S2_1475924	1475924	0.459528	-0.00149837	0.00744448	0.840485	0.07547	perimeter
1	S1_23261715	23261715	0.255895	-0.00158833	0.00789206	0.840498	0.0754633	perimeter
1	S1_26049735	26049735	0.255258	0.00175137	0.00870263	0.840506	0.0754592	perimeter
11	S11_16472340	16472340	0.0911409	0.00234961	0.0116764	0.840522	0.0754509	perimeter
13	S13_22362980	22362980	0.0528999	0.00291132	0.0144705	0.84055	0.0754364	perimeter
11	S11_3238596	3238596	0.415551	0.00120685	0.00599887	0.840558	0.0754323	perimeter
16	S16_22431473	22431473	0.180688	0.00196833	0.00978457	0.840568	0.0754271	perimeter
3	S3_26033624	26033624	0.107692	0.00317629	0.0157897	0.840572	0.0754251	perimeter
2	S2_2220930	2220930	0.165392	-0.00175149	0.00870909	0.840612	0.0754044	perimeter
1	S1_28222046	28222046	0.275972	0.00170647	0.00848554	0.840618	0.0754013	perimeter
8	S8_8644304	8644304	0.169216	0.00187357	0.00931656	0.84062	0.0754003	perimeter
11	S11_16209216	16209216	0.0809433	-0.00280078	0.0139275	0.840623	0.0753987	perimeter
1	S1_28215808	28215808	0.289675	0.00156333	0.00777596	0.840662	0.0753786	perimeter
4	S4_26387499	26387499	0.20905	0.00193243	0.00961237	0.84067	0.0753745	perimeter
1	S1_27052881	27052881	0.0790312	0.00289457	0.0143991	0.84068	0.0753693	perimeter
5	S5_8211956	8211956	0.056044	-0.0035305	0.0175671	0.840721	0.0753481	perimeter
3	S3_516699	516699	0.345443	0.00153707	0.00764824	0.840722	0.0753476	perimeter
8	S8_596750	596750	0.0681963	0.00285144	0.014189	0.840729	0.075344	perimeter
10	S10_589459	589459	0.21638	-0.00179129	0.00891556	0.840763	0.0753264	perimeter
4	S4_9823285	9823285	0.207776	-0.00159907	0.00795983	0.840782	0.0753166	perimeter
17	S17_18473094	18473094	0.0503505	-0.00300904	0.0149821	0.840822	0.0752959	perimeter
12	S12_821582	821582	0.0510989	0.00402396	0.0200359	0.840826	0.0752939	perimeter
1	S1_25070080	25070080	0.5	-0.00155787	0.0077569	0.840827	0.0752934	perimeter
7	S7_24759319	24759319	0.429892	0.00169629	0.00844671	0.840837	0.0752882	perimeter
13	S13_12346960	12346960	0.489802	-0.0015312	0.00762462	0.840837	0.0752882	perimeter
2	S2_31284444	31284444	0.454111	-0.00152341	0.00758604	0.840841	0.0752861	perimeter
2	S2_31284476	31284476	0.454111	-0.00152341	0.00758604	0.840841	0.0752861	perimeter
15	S15_19883954	19883954	0.324092	-0.00186475	0.00928576	0.840841	0.0752861	perimeter
3	S3_16136935	16136935	0.121096	-0.00236547	0.0117807	0.840862	0.0752753	perimeter
17	S17_17314290	17314290	0.371256	0.00167211	0.00832859	0.84088	0.075266	perimeter
17	S17_14323299	14323299	0.0854047	0.002553	0.0127172	0.840893	0.0752593	perimeter
17	S17_14323304	14323304	0.0854047	0.002553	0.0127172	0.840893	0.0752593	perimeter
13	S13_8695893	8695893	0.246017	0.00168725	0.00840481	0.840895	0.0752582	perimeter
13	S13_8695915	8695915	0.246017	0.00168725	0.00840481	0.840895	0.0752582	perimeter
15	S15_882740	882740	0.226896	0.0018717	0.00932363	0.840896	0.0752577	perimeter
15	S15_24803845	24803845	0.0898662	-0.00238523	0.0118843	0.84093	0.0752402	perimeter
9	S9_29081530	29081530	0.140217	-0.00223141	0.0111182	0.840935	0.0752376	perimeter
1	S1_30173543	30173543	0.0994264	-0.00224688	0.0111962	0.840946	0.0752319	perimeter
2	S2_15604006	15604006	0.318037	0.00157621	0.00785432	0.840949	0.0752303	perimeter
15	S15_9620506	9620506	0.108668	0.00255076	0.012711	0.840953	0.0752283	perimeter
16	S16_26184497	26184497	0.279477	-0.00165344	0.00824068	0.840977	0.0752159	perimeter
3	S3_26552883	26552883	0.0869981	-0.00271553	0.0135353	0.840992	0.0752081	perimeter
18	S18_3929061	3929061	0.477055	-0.00133195	0.00664005	0.841016	0.0751957	perimeter
17	S17_1185857	1185857	0.301147	-0.00160827	0.00801756	0.841017	0.0751952	perimeter
6	S6_13794251	13794251	0.0701083	-0.00298699	0.0148954	0.841066	0.0751699	perimeter
4	S4_23594157	23594157	0.176374	-0.00235798	0.0117612	0.841099	0.0751529	perimeter
2	S2_14345423	14345423	0.390057	-0.00158223	0.00789253	0.841111	0.0751467	perimeter
8	S8_25176336	25176336	0.119822	-0.00232113	0.0115797	0.84113	0.0751369	perimeter
14	S14_8565045	8565045	0.060989	-0.00359355	0.0179278	0.841132	0.0751358	perimeter
8	S8_3879642	3879642	0.224984	0.00191671	0.00956263	0.841138	0.0751327	perimeter
1	S1_30700430	30700430	0.260994	0.00173018	0.00863285	0.841153	0.075125	perimeter
2	S2_12204193	12204193	0.0544933	0.00345854	0.0172592	0.841177	0.0751126	perimeter
1	S1_22320106	22320106	0.212237	-0.0020525	0.0102429	0.841182	0.07511	perimeter
8	S8_32542343	32542343	0.404398	0.00169465	0.00845715	0.841183	0.0751095	perimeter
6	S6_18056197	18056197	0.250797	-0.00175349	0.0087516	0.841197	0.0751023	perimeter
4	S4_5208171	5208171	0.407903	-0.00143102	0.00714217	0.841198	0.0751018	perimeter
15	S15_6406472	6406472	0.325048	-0.00165849	0.00827755	0.841199	0.0751013	perimeter
17	S17_8238866	8238866	0.340659	0.00196175	0.00979243	0.84122	0.0750904	perimeter
15	S15_14541044	14541044	0.376673	0.00134113	0.00669502	0.841233	0.0750837	perimeter
15	S15_14541072	14541072	0.376673	0.00134113	0.00669502	0.841233	0.0750837	perimeter
17	S17_21212703	21212703	0.26673	-0.00171759	0.00857478	0.84124	0.0750801	perimeter
12	S12_27640422	27640422	0.0697897	-0.00311668	0.0155615	0.84126	0.0750698	perimeter
3	S3_22159696	22159696	0.424793	-0.00141192	0.00705015	0.84127	0.0750646	perimeter
3	S3_25182221	25182221	0.360421	-0.00160199	0.00799994	0.841285	0.0750569	perimeter
2	S2_2586167	2586167	0.357692	-0.00204919	0.0102334	0.841289	0.0750548	perimeter
12	S12_2587110	2587110	0.0745698	0.0032133	0.0160471	0.841292	0.0750532	perimeter
12	S12_2587123	2587123	0.0745698	0.0032133	0.0160471	0.841292	0.0750532	perimeter
7	S7_1594117	1594117	0.125876	-0.00242121	0.0120932	0.841314	0.0750419	perimeter
1	S1_25265820	25265820	0.256851	-0.00176241	0.00880288	0.841318	0.0750398	perimeter
18	S18_11648256	11648256	0.195029	-0.00192255	0.00960488	0.841353	0.0750218	perimeter
6	S6_27172959	27172959	0.436265	0.00144392	0.00721445	0.841369	0.0750135	perimeter
15	S15_13692533	13692533	0.423518	-0.00142903	0.00714004	0.841369	0.0750135	perimeter
8	S8_3193506	3193506	0.271192	-0.00172511	0.00861988	0.841378	0.0750088	perimeter
1	S1_22790103	22790103	0.283939	-0.0014256	0.00712352	0.841382	0.0750068	perimeter
1	S1_24947035	24947035	0.438496	-0.0014991	0.00749086	0.841383	0.0750063	perimeter
8	S8_27717498	27717498	0.442957	0.0016211	0.0081007	0.841388	0.0750037	perimeter
1	S1_1174355	1174355	0.367113	0.00147263	0.00735917	0.841396	0.0749996	perimeter
8	S8_3455808	3455808	0.367113	-0.00142196	0.00710628	0.841403	0.0749959	perimeter
10	S10_24670052	24670052	0.240599	0.00184788	0.00923548	0.841414	0.0749903	perimeter
3	S3_28084132	28084132	0.144359	-0.00247078	0.0123494	0.841423	0.0749856	perimeter
3	S3_27907962	27907962	0.355322	-0.00162629	0.00812857	0.841425	0.0749846	perimeter
3	S3_27907989	27907989	0.355322	-0.00162629	0.00812857	0.841425	0.0749846	perimeter
10	S10_23303341	23303341	0.125558	-0.00192446	0.00961954	0.841436	0.0749789	perimeter
4	S4_553533	553533	0.476418	0.00157666	0.00788133	0.841441	0.0749763	perimeter
12	S12_7171031	7171031	0.143403	0.00212293	0.0106119	0.841441	0.0749763	perimeter
5	S5_318091	318091	0.0615385	0.00412454	0.0206181	0.841446	0.0749737	perimeter
13	S13_3571875	3571875	0.118547	0.00219777	0.0109865	0.841447	0.0749732	perimeter
11	S11_4251614	4251614	0.0796686	-0.00216805	0.0108386	0.841456	0.0749686	perimeter
8	S8_19984119	19984119	0.134799	0.00185457	0.00927317	0.841486	0.0749531	perimeter
8	S8_19984120	19984120	0.134799	0.00185457	0.00927317	0.841486	0.0749531	perimeter
1	S1_28951549	28951549	0.071383	-0.00264399	0.0132213	0.841497	0.0749474	perimeter
13	S13_21004837	21004837	0.0793499	0.0029185	0.0145943	0.8415	0.0749459	perimeter
1	S1_30005531	30005531	0.320586	0.00127621	0.0063821	0.841507	0.0749423	perimeter
1	S1_26317084	26317084	0.08413	-0.00290396	0.0145238	0.841523	0.074934	perimeter
1	S1_29802350	29802350	0.113448	-0.00226681	0.0113376	0.841529	0.0749309	perimeter
1	S1_20922919	20922919	0.272467	-0.00173268	0.00866619	0.841531	0.0749299	perimeter
1	S1_17062556	17062556	0.103297	-0.00304278	0.0152215	0.841559	0.0749154	perimeter
2	S2_22186080	22186080	0.0975143	0.00196535	0.00983197	0.841564	0.0749129	perimeter
3	S3_22743004	22743004	0.0768005	-0.00285259	0.0142716	0.841575	0.0749072	perimeter
15	S15_1050156	1050156	0.216699	-0.00172706	0.00864085	0.841581	0.0749041	perimeter
15	S15_1050157	1050157	0.216699	-0.00172706	0.00864085	0.841581	0.0749041	perimeter
16	S16_2009115	2009115	0.0710644	0.00277062	0.0138636	0.841599	0.0748948	perimeter
16	S16_2009116	2009116	0.0710644	0.00277062	0.0138636	0.841599	0.0748948	perimeter
3	S3_2868325	2868325	0.48789	-0.00119645	0.00598717	0.841609	0.0748896	perimeter
16	S16_1598045	1598045	0.101657	-0.00227745	0.0113972	0.841618	0.074885	perimeter
12	S12_726459	726459	0.371574	-0.00156555	0.00783572	0.841639	0.0748741	perimeter
15	S15_878585	878585	0.273423	-0.00171512	0.00858438	0.841641	0.0748731	perimeter
11	S11_19245202	19245202	0.184512	0.00148248	0.00742015	0.841643	0.0748721	perimeter
1	S1_30206366	30206366	0.473231	-0.00139983	0.00700746	0.841666	0.0748602	perimeter
13	S13_11037546	11037546	0.442001	0.00134086	0.0067131	0.841686	0.0748499	perimeter
7	S7_1331795	1331795	0.203633	-0.00191759	0.00960262	0.841719	0.0748329	perimeter
12	S12_13727228	13727228	0.123077	0.00250449	0.0125417	0.841721	0.0748318	perimeter
18	S18_1501476	1501476	0.193754	-0.00184926	0.00926084	0.841726	0.0748293	perimeter
16	S16_11977135	11977135	0.120459	0.0022327	0.0111822	0.841742	0.074821	perimeter
13	S13_27861040	27861040	0.0912088	0.00253973	0.0127211	0.841756	0.0748138	perimeter
17	S17_656012	656012	0.185165	0.0025682	0.0128639	0.841759	0.0748122	perimeter
15	S15_3710997	3710997	0.444232	-0.00164152	0.00822237	0.841762	0.0748107	perimeter
1	S1_22156119	22156119	0.497451	-0.00128939	0.0064591	0.841774	0.0748045	perimeter
1	S1_27968433	27968433	0.276291	0.00169117	0.00847199	0.841779	0.0748019	perimeter
15	S15_6358067	6358067	0.199809	-0.00188325	0.00943429	0.84178	0.0748014	perimeter
5	S5_27014600	27014600	0.308477	-0.00165986	0.00831713	0.841816	0.0747828	perimeter
2	S2_13045682	13045682	0.0997451	0.00223304	0.011191	0.841841	0.0747699	perimeter
10	S10_3550471	3550471	0.416507	-0.00155049	0.00777052	0.841844	0.0747684	perimeter
8	S8_32290293	32290293	0.067559	-0.00307013	0.0153866	0.841846	0.0747673	perimeter
9	S9_28977730	28977730	0.404716	-0.0015079	0.00755746	0.841852	0.0747643	perimeter
5	S5_1721844	1721844	0.37986	0.00165147	0.00827798	0.84187	0.074755	perimeter
16	S16_27502230	27502230	0.221479	-0.00176274	0.00883602	0.841876	0.0747519	perimeter
17	S17_26051939	26051939	0.296367	-0.00161984	0.00812161	0.841912	0.0747333	perimeter
2	S2_6388862	6388862	0.0934066	0.00332276	0.0166602	0.841916	0.0747312	perimeter
1	S1_23214485	23214485	0.133206	0.00232618	0.0116645	0.841931	0.0747235	perimeter
16	S16_3693510	3693510	0.11536	-0.00239075	0.0119906	0.841961	0.074708	perimeter
2	S2_13717243	13717243	0.457935	-0.00134908	0.00676638	0.841966	0.0747054	perimeter
18	S18_7034302	7034302	0.297642	0.00169066	0.00848036	0.841979	0.0746987	perimeter
16	S16_2701816	2701816	0.356597	0.00170127	0.00853409	0.841989	0.0746936	perimeter
2	S2_23223953	23223953	0.345443	0.00141721	0.00711	0.842008	0.0746838	perimeter
8	S8_4112028	4112028	0.181007	0.00151552	0.00760521	0.842048	0.0746632	perimeter
8	S8_4112031	4112031	0.181007	0.00151552	0.00760521	0.842048	0.0746632	perimeter
8	S8_4112032	4112032	0.181007	0.00151552	0.00760521	0.842048	0.0746632	perimeter
8	S8_4112036	4112036	0.181007	0.00151552	0.00760521	0.842048	0.0746632	perimeter
8	S8_4112067	4112067	0.181007	0.00151552	0.00760521	0.842048	0.0746632	perimeter
4	S4_21681703	21681703	0.376673	0.0016354	0.00820757	0.842064	0.0746549	perimeter
9	S9_26961056	26961056	0.485341	-0.00153037	0.0076811	0.842077	0.0746482	perimeter
1	S1_29904225	29904225	0.273741	-0.00146385	0.00734816	0.842096	0.0746384	perimeter
2	S2_3159931	3159931	0.19949	0.00173963	0.00873362	0.842116	0.0746281	perimeter
1	S1_21639143	21639143	0.159337	-0.00215353	0.0108129	0.842134	0.0746188	perimeter
12	S12_15324913	15324913	0.160931	-0.00176244	0.00884965	0.842143	0.0746142	perimeter
14	S14_10525762	10525762	0.0879541	0.0027946	0.0140325	0.842144	0.0746136	perimeter
1	S1_27009794	27009794	0.222116	-0.00190586	0.00957161	0.842172	0.0745992	perimeter
1	S1_31079881	31079881	0.250478	-0.00167319	0.00840395	0.842188	0.074591	perimeter
16	S16_40911	40911	0.272148	-0.00178385	0.00896144	0.842217	0.074576	perimeter
1	S1_26090791	26090791	0.214468	0.00163317	0.00820461	0.84222	0.0745744	perimeter
5	S5_5639132	5639132	0.0863607	-0.00267571	0.0134432	0.842233	0.0745677	perimeter
6	S6_4713118	4713118	0.36978	0.00186515	0.00937194	0.842251	0.0745585	perimeter
1	S1_27063543	27063543	0.326641	0.00132343	0.00665078	0.842271	0.0745482	perimeter
17	S17_13765344	13765344	0.0615041	0.0031908	0.0160379	0.842299	0.0745337	perimeter
9	S9_23091482	23091482	0.139261	-0.00209281	0.0105193	0.842302	0.0745322	perimeter
18	S18_20104774	20104774	0.431485	0.00133705	0.00672076	0.842307	0.0745296	perimeter
1	S1_27968299	27968299	0.289038	0.00148282	0.00745377	0.842313	0.0745265	perimeter
16	S16_5787570	5787570	0.203952	0.00202706	0.0101898	0.842317	0.0745244	perimeter
1	S1_1374381	1374381	0.178776	0.00192025	0.00965302	0.842319	0.0745234	perimeter
1	S1_1374382	1374382	0.178776	0.00192025	0.00965302	0.842319	0.0745234	perimeter
16	S16_26573961	26573961	0.279159	0.00136715	0.00687337	0.842337	0.0745141	perimeter
16	S16_26573962	26573962	0.279159	0.00136715	0.00687337	0.842337	0.0745141	perimeter
15	S15_17993782	17993782	0.205495	-0.00267993	0.0134742	0.842346	0.0745095	perimeter
10	S10_20602575	20602575	0.401848	0.00161778	0.00813422	0.842352	0.0745064	perimeter
11	S11_6118737	6118737	0.0620879	-0.00337197	0.0169551	0.842359	0.0745028	perimeter
7	S7_1826917	1826917	0.3174	-0.00175262	0.00881263	0.84236	0.0745023	perimeter
1	S1_24119222	24119222	0.329828	0.00168069	0.00845135	0.842368	0.0744981	perimeter
5	S5_7631728	7631728	0.350223	0.00173158	0.00870784	0.842378	0.074493	perimeter
13	S13_12462160	12462160	0.178776	0.00194171	0.00976474	0.84238	0.074492	perimeter
13	S13_12462181	12462181	0.178776	0.00194171	0.00976474	0.84238	0.074492	perimeter
1	S1_30121426	30121426	0.262588	-0.00173607	0.00873078	0.842384	0.0744899	perimeter
16	S16_685061	685061	0.262269	0.00165305	0.00831346	0.842388	0.0744878	perimeter
5	S5_25301512	25301512	0.184194	0.00206725	0.0103966	0.842389	0.0744873	perimeter
2	S2_9813817	9813817	0.386552	0.00145136	0.00729941	0.842394	0.0744847	perimeter
16	S16_629035	629035	0.356915	0.00135743	0.0068279	0.842414	0.0744744	perimeter
6	S6_5459534	5459534	0.156469	0.00208516	0.0104897	0.842434	0.0744641	perimeter
11	S11_7118587	7118587	0.282664	0.0016149	0.00812405	0.842435	0.0744636	perimeter
11	S11_23283395	23283395	0.336813	-0.00253409	0.0127487	0.842441	0.0744605	perimeter
2	S2_29110787	29110787	0.0667678	0.00419604	0.0211101	0.842443	0.0744595	perimeter
11	S11_15964245	15964245	0.348311	-0.0015623	0.00785998	0.842446	0.0744579	perimeter
5	S5_2674738	2674738	0.407584	0.00155405	0.00781892	0.842454	0.0744538	perimeter
13	S13_22942772	22942772	0.249451	-0.00233236	0.0117366	0.842478	0.0744414	perimeter
10	S10_10537625	10537625	0.133525	0.00200581	0.0100936	0.842482	0.0744394	perimeter
5	S5_6310735	6310735	0.0933716	0.00262872	0.0132302	0.842504	0.074428	perimeter
7	S7_25505183	25505183	0.0538462	-0.00395369	0.0199	0.842515	0.0744224	perimeter
9	S9_26037295	26037295	0.424474	-0.00156285	0.00786809	0.842551	0.0744038	perimeter
3	S3_27523297	27523297	0.10102	0.00251015	0.012638	0.842561	0.0743986	perimeter
4	S4_7403732	7403732	0.244742	-0.00152992	0.0077041	0.842588	0.0743847	perimeter
8	S8_6728490	6728490	0.427661	-0.00154306	0.00777052	0.842592	0.0743827	perimeter
17	S17_26053287	26053287	0.181326	0.00195038	0.00982169	0.842593	0.0743822	perimeter
17	S17_23449456	23449456	0.300829	-0.00145401	0.0073225	0.842601	0.074378	perimeter
14	S14_21847133	21847133	0.134799	0.00228327	0.0114997	0.842615	0.0743708	perimeter
3	S3_1803609	1803609	0.341938	-0.00153456	0.0077319	0.842677	0.0743389	perimeter
4	S4_21953914	21953914	0.104207	-0.00238032	0.0119956	0.842706	0.0743239	perimeter
16	S16_965947	965947	0.0500759	0.0040309	0.0203168	0.84273	0.0743115	perimeter
8	S8_27779583	27779583	0.0626374	-0.00424424	0.0213922	0.842731	0.074311	perimeter
8	S8_27779584	27779584	0.0626374	-0.00424424	0.0213922	0.842731	0.074311	perimeter
7	S7_26419828	26419828	0.391651	0.00151065	0.00761524	0.842754	0.0742992	perimeter
17	S17_23838914	23838914	0.357871	-0.00156182	0.00787315	0.842754	0.0742992	perimeter
7	S7_13561247	13561247	0.298352	0.00203271	0.0102474	0.842762	0.0742951	perimeter
7	S7_14969312	14969312	0.289038	0.00156618	0.00789746	0.842799	0.074276	perimeter
8	S8_5241979	5241979	0.109624	-0.002343	0.0118172	0.842833	0.0742585	perimeter
8	S8_5241984	5241984	0.109624	-0.002343	0.0118172	0.842833	0.0742585	perimeter
3	S3_929088	929088	0.490121	-0.00130745	0.00659565	0.842866	0.0742415	perimeter
3	S3_929095	929095	0.490121	-0.00130745	0.00659565	0.842866	0.0742415	perimeter
3	S3_929100	929100	0.490121	-0.00130745	0.00659565	0.842866	0.0742415	perimeter
1	S1_29786352	29786352	0.298901	-0.00201033	0.0101426	0.842884	0.0742322	perimeter
8	S8_40005	40005	0.311982	-0.00157206	0.00793219	0.842899	0.0742245	perimeter
8	S8_28390441	28390441	0.160612	0.00197182	0.00995109	0.842927	0.07421	perimeter
12	S12_15324911	15324911	0.261313	0.00147807	0.00745962	0.842933	0.0742069	perimeter
12	S12_15324965	15324965	0.261313	0.00147807	0.00745962	0.842933	0.0742069	perimeter
14	S14_3753203	3753203	0.0579987	0.00316245	0.0159606	0.842934	0.0742064	perimeter
3	S3_10924133	10924133	0.150733	-0.00206883	0.0104446	0.842985	0.0741802	perimeter
1	S1_19375950	19375950	0.200446	0.00165969	0.00838087	0.843019	0.0741626	perimeter
17	S17_14525942	14525942	0.404398	-0.00150722	0.00761096	0.843019	0.0741626	perimeter
6	S6_19300627	19300627	0.408222	0.00157021	0.00792905	0.84302	0.0741621	perimeter
15	S15_5306670	5306670	0.231039	-0.00186439	0.00941476	0.843023	0.0741606	perimeter
11	S11_4408817	4408817	0.0799873	-0.00287052	0.0144966	0.843035	0.0741544	perimeter
1	S1_18326960	18326960	0.203846	0.00234073	0.0118213	0.843038	0.0741528	perimeter
1	S1_22846193	22846193	0.320268	-0.00164033	0.00828451	0.843046	0.0741487	perimeter
16	S16_24668326	24668326	0.429573	-0.00153053	0.00773027	0.843052	0.0741456	perimeter
6	S6_4509268	4509268	0.130338	0.00217046	0.0109634	0.843066	0.0741384	perimeter
11	S11_17135157	17135157	0.0662843	-0.00266648	0.0134705	0.843084	0.0741292	perimeter
11	S11_17135166	17135166	0.0662843	-0.00266648	0.0134705	0.843084	0.0741292	perimeter
11	S11_17135207	17135207	0.0662843	-0.00266648	0.0134705	0.843084	0.0741292	perimeter
2	S2_21665840	21665840	0.115385	0.00265764	0.013428	0.843109	0.0741163	perimeter
4	S4_7524319	7524319	0.118866	-0.00198147	0.0100117	0.843111	0.0741152	perimeter
2	S2_8207568	8207568	0.12967	0.00296182	0.0149666	0.843127	0.074107	perimeter
16	S16_27373109	27373109	0.311982	-0.00158228	0.00799661	0.843148	0.0740962	perimeter
4	S4_23376022	23376022	0.252071	-0.00165468	0.00836266	0.84315	0.0740952	perimeter
8	S8_10809370	10809370	0.0604396	-0.00376834	0.0190453	0.843153	0.0740936	perimeter
2	S2_15701504	15701504	0.0930529	-0.00244279	0.0123461	0.843155	0.0740926	perimeter
1	S1_26399825	26399825	0.263225	0.00172232	0.00870485	0.843157	0.0740916	perimeter
8	S8_31974972	31974972	0.174952	0.00201135	0.0101664	0.843168	0.0740859	perimeter
2	S2_5423041	5423041	0.271429	-0.00215037	0.0108695	0.843174	0.0740828	perimeter
5	S5_27074327	27074327	0.219248	-0.00183039	0.00925383	0.843203	0.0740679	perimeter
8	S8_25768394	25768394	0.125876	-0.00223123	0.0112825	0.843232	0.0740529	perimeter
14	S14_13439537	13439537	0.261632	0.00175685	0.00888487	0.843252	0.0740426	perimeter
4	S4_1395123	1395123	0.0522626	-0.00348088	0.0176041	0.843255	0.0740411	perimeter
4	S4_1395139	1395139	0.0522626	-0.00348088	0.0176041	0.843255	0.0740411	perimeter
4	S4_1395145	1395145	0.0522626	-0.00348088	0.0176041	0.843255	0.0740411	perimeter
4	S4_28170309	28170309	0.0991077	0.00256051	0.0129503	0.843265	0.0740359	perimeter
13	S13_19974875	19974875	0.181319	0.00251725	0.0127329	0.843283	0.0740267	perimeter
11	S11_20659744	20659744	0.226896	0.00173153	0.00875915	0.843294	0.074021	perimeter
11	S11_20659767	20659767	0.226896	0.00173153	0.00875915	0.843294	0.074021	perimeter
14	S14_636255	636255	0.0681963	0.00304231	0.0153905	0.843299	0.0740184	perimeter
12	S12_27785292	27785292	0.215743	0.00198358	0.0100353	0.843311	0.0740122	perimeter
14	S14_6753124	6753124	0.105163	0.00243221	0.0123053	0.843314	0.0740107	perimeter
4	S4_21445355	21445355	0.410134	0.00133988	0.00677914	0.843321	0.0740071	perimeter
14	S14_2224756	2224756	0.250797	0.00169598	0.00858167	0.843336	0.0739994	perimeter
18	S18_18995744	18995744	0.254621	-0.00164748	0.00833637	0.843338	0.0739983	perimeter
18	S18_2521821	2521821	0.187699	-0.00185001	0.00936123	0.843339	0.0739978	perimeter
14	S14_4063608	4063608	0.317718	0.00169659	0.0085853	0.843346	0.0739942	perimeter
6	S6_25714621	25714621	0.274379	-0.00164661	0.00833259	0.84335	0.0739922	perimeter
13	S13_4633557	4633557	0.314112	0.00240564	0.0121743	0.843359	0.0739875	perimeter
2	S2_11787206	11787206	0.203952	0.0018558	0.00939201	0.843363	0.0739855	perimeter
5	S5_27035023	27035023	0.31963	-0.00167822	0.00849438	0.843383	0.0739752	perimeter
3	S3_29257347	29257347	0.1826	-0.00185965	0.00941414	0.843406	0.0739633	perimeter
15	S15_512044	512044	0.207776	0.00186544	0.00944551	0.84344	0.0739458	perimeter
4	S4_27289092	27289092	0.0752071	-0.00247842	0.0125504	0.843454	0.0739386	perimeter
1	S1_30924101	30924101	0.287363	-0.00205356	0.0103992	0.843457	0.0739371	perimeter
17	S17_23542611	23542611	0.284257	0.00166731	0.00844361	0.843464	0.0739334	perimeter
6	S6_24466794	24466794	0.259341	-0.00199026	0.0100794	0.843469	0.0739309	perimeter
14	S14_6794844	6794844	0.102613	-0.00250953	0.0127143	0.843531	0.073899	perimeter
3	S3_24417035	24417035	0.0589547	0.00298083	0.0151047	0.843558	0.0738851	perimeter
9	S9_24239194	24239194	0.216061	0.00183608	0.00930411	0.843561	0.0738835	perimeter
7	S7_14910832	14910832	0.356278	0.00148532	0.00752717	0.843571	0.0738784	perimeter
1	S1_30752310	30752310	0.238368	0.00156858	0.00794946	0.843578	0.0738748	perimeter
18	S18_10855494	10855494	0.438496	0.0023443	0.011881	0.843581	0.0738732	perimeter
2	S2_5958516	5958516	0.244742	-0.00204515	0.010365	0.843582	0.0738727	perimeter
8	S8_32577691	32577691	0.0780752	0.0029467	0.014935	0.843591	0.0738681	perimeter
1	S1_27237429	27237429	0.297004	-0.00156747	0.00794456	0.843592	0.0738675	perimeter
17	S17_1930202	1930202	0.258764	0.00167201	0.00847446	0.843592	0.0738675	perimeter
7	S7_2712557	2712557	0.245827	0.00277319	0.014056	0.843596	0.0738655	perimeter
1	S1_33838694	33838694	0.0519439	-0.00338477	0.0171564	0.843601	0.0738629	perimeter
1	S1_32004845	32004845	0.241236	0.00168896	0.00856093	0.843603	0.0738619	perimeter
6	S6_24155449	24155449	0.0573614	0.00333591	0.0169092	0.843605	0.0738609	perimeter
5	S5_25443279	25443279	0.412046	-0.00132055	0.00669416	0.843617	0.0738547	perimeter
5	S5_25443282	25443282	0.412046	-0.00132055	0.00669416	0.843617	0.0738547	perimeter
6	S6_7320872	7320872	0.161249	0.00169444	0.0085897	0.843621	0.0738526	perimeter
6	S6_7320913	7320913	0.161249	0.00169444	0.0085897	0.843621	0.0738526	perimeter
1	S1_30915131	30915131	0.26195	0.00171352	0.0086882	0.843652	0.0738367	perimeter
17	S17_24473912	24473912	0.439133	-0.00158549	0.0080395	0.843661	0.073832	perimeter
1	S1_29028069	29028069	0.480561	0.00132469	0.00671721	0.843664	0.0738305	perimeter
15	S15_6314121	6314121	0.0933716	0.0025579	0.0129717	0.843678	0.0738233	perimeter
4	S4_25343961	25343961	0.372212	0.00158769	0.00805286	0.843703	0.0738104	perimeter
8	S8_19984095	19984095	0.135118	0.00182207	0.00924195	0.843709	0.0738073	perimeter
6	S6_690049	690049	0.427661	0.00156419	0.00793405	0.843711	0.0738063	perimeter
4	S4_24351459	24351459	0.0917582	0.00339436	0.0172173	0.843712	0.0738058	perimeter
1	S1_4908154	4908154	0.0807692	0.00339092	0.0172007	0.843719	0.0738022	perimeter
4	S4_287560	287560	0.0755258	0.00296481	0.0150393	0.84372	0.0738017	perimeter
16	S16_8746294	8746294	0.0806246	0.00275399	0.0139704	0.843725	0.0737991	perimeter
6	S6_21609252	21609252	0.271192	-0.00180053	0.00913385	0.843728	0.0737975	perimeter
9	S9_21971029	21971029	0.155194	-0.00223319	0.0113293	0.843736	0.0737934	perimeter
3	S3_28982272	28982272	0.112492	-0.00240724	0.0122125	0.843739	0.0737919	perimeter
5	S5_21102559	21102559	0.056724	-0.00355471	0.0180339	0.843739	0.0737919	perimeter
4	S4_23580759	23580759	0.0768005	-0.00264132	0.0134008	0.843748	0.0737872	perimeter
13	S13_2413293	2413293	0.192857	-0.00237517	0.0120505	0.843748	0.0737872	perimeter
4	S4_12226653	12226653	0.106119	0.00201044	0.0102004	0.843755	0.0737836	perimeter
1	S1_25551325	25551325	0.19949	0.00195838	0.00993705	0.843766	0.073778	perimeter
18	S18_12083188	12083188	0.325048	0.00163536	0.00829825	0.84377	0.0737759	perimeter
14	S14_3828533	3828533	0.0678776	-0.00322518	0.0163656	0.843772	0.0737749	perimeter
4	S4_26408294	26408294	0.202996	-0.00193234	0.00980576	0.843779	0.0737713	perimeter
15	S15_6890930	6890930	0.257489	0.0018035	0.00915231	0.843785	0.0737682	perimeter
10	S10_23344803	23344803	0.0879541	-0.00275559	0.0139844	0.84379	0.0737656	perimeter
15	S15_5314579	5314579	0.435946	-0.00157883	0.00801384	0.843817	0.0737517	perimeter
14	S14_3012110	3012110	0.225621	-0.00197576	0.0100289	0.843823	0.0737486	perimeter
16	S16_25897749	25897749	0.357553	-0.00152954	0.00776419	0.843828	0.0737461	perimeter
17	S17_21058581	21058581	0.233516	-0.00212185	0.0107713	0.843834	0.073743	perimeter
2	S2_1694623	1694623	0.0742511	0.00261368	0.0132688	0.843844	0.0737378	perimeter
11	S11_2584206	2584206	0.0621415	0.00286462	0.0145428	0.843844	0.0737378	perimeter
14	S14_13746601	13746601	0.182282	-0.00208975	0.0106095	0.843851	0.0737342	perimeter
9	S9_23574926	23574926	0.180051	0.0019159	0.00972724	0.843857	0.0737311	perimeter
9	S9_23574930	23574930	0.180051	0.0019159	0.00972724	0.843857	0.0737311	perimeter
11	S11_9906122	9906122	0.0571429	-0.00392633	0.0199385	0.843889	0.0737147	perimeter
9	S9_2682022	2682022	0.121096	-0.00219714	0.0111577	0.843892	0.0737131	perimeter
6	S6_3211765	3211765	0.148184	0.00185159	0.00940292	0.843893	0.0737126	perimeter
4	S4_26582216	26582216	0.201083	-0.00180718	0.00917791	0.843901	0.0737085	perimeter
6	S6_22877012	22877012	0.260676	0.00135734	0.00689355	0.843906	0.0737059	perimeter
2	S2_2444033	2444033	0.0863607	0.00261195	0.0132655	0.843907	0.0737054	perimeter
7	S7_23755505	23755505	0.165392	-0.00191961	0.00974932	0.843908	0.0737049	perimeter
9	S9_27744793	27744793	0.257808	0.00172639	0.0087685	0.843918	0.0736997	perimeter
3	S3_26549837	26549837	0.219885	0.00194574	0.00988333	0.843929	0.0736941	perimeter
14	S14_1845635	1845635	0.182919	0.00191917	0.00974953	0.843947	0.0736848	perimeter
4	S4_19598	19598	0.314213	-0.00148941	0.00756902	0.844002	0.0736565	perimeter
5	S5_27346862	27346862	0.41587	0.00162138	0.0082403	0.844013	0.0736509	perimeter
15	S15_1336591	1336591	0.418738	-0.00119357	0.00606669	0.84403	0.0736421	perimeter
9	S9_29042289	29042289	0.0579987	-0.00295083	0.0149996	0.844041	0.0736365	perimeter
9	S9_29042310	29042310	0.0579987	-0.00295083	0.0149996	0.844041	0.0736365	perimeter
8	S8_1712365	1712365	0.394837	-0.00162618	0.0082669	0.844054	0.0736298	perimeter
8	S8_27223474	27223474	0.318674	-0.00159069	0.0080873	0.84407	0.0736215	perimeter
17	S17_6104607	6104607	0.197578	-0.00166066	0.00844316	0.844072	0.0736205	perimeter
13	S13_21331823	21331823	0.373168	-0.00159044	0.00808648	0.844078	0.0736174	perimeter
10	S10_23478305	23478305	0.278521	0.00140335	0.00713608	0.844097	0.0736076	perimeter
9	S9_21874055	21874055	0.179732	0.00205598	0.0104565	0.844122	0.0735948	perimeter
4	S4_24570911	24570911	0.45666	0.00147027	0.00748022	0.844177	0.0735665	perimeter
1	S1_19352542	19352542	0.377629	-0.00148165	0.00753949	0.844204	0.0735526	perimeter
11	S11_7999526	7999526	0.359465	0.00123835	0.00630239	0.844228	0.0735402	perimeter
2	S2_31850437	31850437	0.235819	-0.00173104	0.00881057	0.84424	0.0735341	perimeter
9	S9_27656872	27656872	0.121415	0.00214927	0.0109393	0.844241	0.0735336	perimeter
4	S4_11014940	11014940	0.46399	-0.00140283	0.00714058	0.844251	0.0735284	perimeter
5	S5_240458	240458	0.229127	-0.00203513	0.0103605	0.844273	0.0735171	perimeter
11	S11_24197569	24197569	0.275016	-0.00147524	0.0075114	0.844297	0.0735048	perimeter
11	S11_24197572	24197572	0.275016	-0.00147524	0.0075114	0.844297	0.0735048	perimeter
1	S1_29476096	29476096	0.274379	0.00168574	0.00858362	0.844304	0.0735012	perimeter
17	S17_3536734	3536734	0.400574	0.00145891	0.00742942	0.844321	0.0734924	perimeter
7	S7_14644941	14644941	0.0905035	-0.00338863	0.0172574	0.84433	0.0734878	perimeter
17	S17_460077	460077	0.21383	0.00186233	0.00948485	0.844338	0.0734837	perimeter
6	S6_24989631	24989631	0.362014	-0.00153277	0.00780698	0.844349	0.073478	perimeter
11	S11_5508263	5508263	0.471957	-0.00153934	0.00784048	0.84435	0.0734775	perimeter
17	S17_22056549	22056549	0.309751	0.00166284	0.00847009	0.844361	0.0734718	perimeter
14	S14_8272764	8272764	0.252709	0.00161106	0.00820665	0.844366	0.0734693	perimeter
3	S3_27302590	27302590	0.100064	-0.00253021	0.0128891	0.84437	0.0734672	perimeter
13	S13_24717187	24717187	0.107712	-0.00241721	0.0123137	0.844373	0.0734657	perimeter
4	S4_7403747	7403747	0.332696	-0.00137776	0.00701871	0.844377	0.0734636	perimeter
14	S14_5214080	5214080	0.279796	0.0016868	0.00859506	0.844413	0.0734451	perimeter
1	S1_31749518	31749518	0.46144	0.00109744	0.00559249	0.844427	0.0734379	perimeter
15	S15_4721887	4721887	0.431804	-0.00156545	0.00797771	0.844432	0.0734353	perimeter
17	S17_10658438	10658438	0.341938	0.00151359	0.00771439	0.844451	0.0734255	perimeter
15	S15_2977003	2977003	0.154238	0.00196538	0.0100184	0.844472	0.0734147	perimeter
12	S12_30620929	30620929	0.172527	-0.00260765	0.0132933	0.844483	0.0734091	perimeter
4	S4_26007668	26007668	0.456342	-0.0014606	0.00744604	0.844486	0.0734075	perimeter
1	S1_30365013	30365013	0.328872	-0.00129656	0.00660982	0.844487	0.073407	perimeter
1	S1_18926888	18926888	0.0854047	-0.00256215	0.0130622	0.844493	0.0734039	perimeter
3	S3_1807729	1807729	0.103569	-0.0024348	0.0124148	0.844515	0.0733926	perimeter
2	S2_12774557	12774557	0.458891	-0.00147488	0.00752047	0.84452	0.0733901	perimeter
2	S2_2004931	2004931	0.0701083	-0.00275105	0.014028	0.844523	0.0733885	perimeter
11	S11_640487	640487	0.163799	-0.00199962	0.0101975	0.84454	0.0733798	perimeter
16	S16_27811544	27811544	0.251753	0.00161077	0.00821457	0.844542	0.0733787	perimeter
1	S1_17408844	17408844	0.0604396	-0.00368776	0.0188078	0.844551	0.0733741	perimeter
1	S1_31149371	31149371	0.254939	-0.00173225	0.00883485	0.844556	0.0733715	perimeter
17	S17_7333450	7333450	0.246017	0.00181525	0.00926064	0.844596	0.073351	perimeter
3	S3_21273036	21273036	0.341619	-0.00160073	0.0081667	0.844605	0.0733464	perimeter
8	S8_361718	361718	0.359465	-0.00156612	0.00799125	0.844627	0.073335	perimeter
3	S3_27461103	27461103	0.0965583	0.00250155	0.012765	0.844635	0.0733309	perimeter
2	S2_6615975	6615975	0.197259	-0.00303553	0.0154906	0.844641	0.0733278	perimeter
1	S1_33562367	33562367	0.0605481	-0.00278026	0.014188	0.844642	0.0733273	perimeter
1	S1_22272696	22272696	0.306246	0.00153585	0.0078378	0.844646	0.0733253	perimeter
5	S5_5245287	5245287	0.0717017	0.00270309	0.0137958	0.84466	0.0733181	perimeter
16	S16_664159	664159	0.26928	-0.00165151	0.00842993	0.844681	0.0733073	perimeter
10	S10_13748251	13748251	0.233588	0.00158684	0.00810258	0.844732	0.0732811	perimeter
6	S6_12789413	12789413	0.300829	-0.00174317	0.00890255	0.844762	0.0732656	perimeter
4	S4_22774751	22774751	0.123077	-0.00275171	0.0140534	0.844764	0.0732646	perimeter
4	S4_21202770	21202770	0.203633	-0.00159492	0.00814633	0.844779	0.0732569	perimeter
14	S14_3828573	3828573	0.082218	-0.00251412	0.0128418	0.844786	0.0732533	perimeter
11	S11_20382163	20382163	0.452199	0.00146327	0.00747426	0.844787	0.0732528	perimeter
10	S10_23547403	23547403	0.153282	-0.0022507	0.0114977	0.844805	0.0732435	perimeter
4	S4_27495094	27495094	0.476737	-0.00141344	0.00722288	0.844853	0.0732188	perimeter
2	S2_27671793	27671793	0.0516252	0.00359403	0.0183688	0.844877	0.0732065	perimeter
8	S8_10918140	10918140	0.0975143	-0.0025599	0.0130838	0.84488	0.073205	perimeter
3	S3_7307466	7307466	0.459847	0.00129068	0.00659788	0.844907	0.0731911	perimeter
8	S8_1957079	1957079	0.317081	-0.00168658	0.00862264	0.844924	0.0731824	perimeter
3	S3_698277	698277	0.393881	-0.00149615	0.00764915	0.844926	0.0731813	perimeter
7	S7_4478758	4478758	0.165073	0.00163253	0.00834753	0.844946	0.073171	perimeter
14	S14_7918681	7918681	0.165073	0.00195758	0.0100098	0.84495	0.073169	perimeter
4	S4_19920460	19920460	0.0535373	-0.00330779	0.0169148	0.844958	0.0731649	perimeter
13	S13_25830286	25830286	0.056044	-0.00404388	0.0206798	0.844965	0.0731613	perimeter
10	S10_10030400	10030400	0.179732	0.00181408	0.00927721	0.844969	0.0731592	perimeter
5	S5_9782684	9782684	0.321861	0.00154045	0.00787879	0.844987	0.07315	perimeter
16	S16_26184047	26184047	0.277565	-0.00161635	0.00826752	0.844997	0.0731448	perimeter
6	S6_1355054	1355054	0.391209	0.00202935	0.0103806	0.845006	0.0731402	perimeter
7	S7_22942462	22942462	0.055768	-0.0033295	0.0170313	0.845007	0.0731397	perimeter
10	S10_23434480	23434480	0.152008	0.00222812	0.0113989	0.845027	0.0731294	perimeter
2	S2_32043661	32043661	0.153282	-0.00220979	0.0113059	0.845037	0.0731243	perimeter
8	S8_1906041	1906041	0.29796	0.00179742	0.00919656	0.845044	0.0731207	perimeter
12	S12_5604998	5604998	0.315488	0.00173012	0.00885281	0.845055	0.073115	perimeter
11	S11_8362925	8362925	0.0549451	0.00396517	0.0202913	0.84507	0.0731073	perimeter
2	S2_32132808	32132808	0.107075	-0.00240915	0.0123296	0.845083	0.0731006	perimeter
8	S8_32168974	32168974	0.297642	-0.00145662	0.00745507	0.845091	0.0730965	perimeter
3	S3_16344361	16344361	0.145953	-0.00211282	0.0108139	0.845096	0.073094	perimeter
4	S4_25387237	25387237	0.170172	-0.00183521	0.00939318	0.845098	0.0730929	perimeter
7	S7_25214464	25214464	0.0824176	0.00340798	0.017444	0.845106	0.0730888	perimeter
4	S4_2027905	2027905	0.115679	-0.00225074	0.011521	0.845112	0.0730857	perimeter
17	S17_7470000	7470000	0.0510989	0.004003	0.0204945	0.845142	0.0730703	perimeter
3	S3_7107754	7107754	0.184831	0.00183659	0.00940337	0.845149	0.0730667	perimeter
3	S3_7107769	7107769	0.184831	0.00183659	0.00940337	0.845149	0.0730667	perimeter
9	S9_16887689	16887689	0.37731	0.00162441	0.00831708	0.84515	0.0730662	perimeter
15	S15_11906540	11906540	0.323773	-0.0014199	0.00727058	0.845163	0.0730595	perimeter
14	S14_7222293	7222293	0.474825	0.00142662	0.00730638	0.845192	0.0730446	perimeter
1	S1_23327796	23327796	0.0866794	-0.00260306	0.0133317	0.845194	0.0730436	perimeter
14	S14_21723746	21723746	0.136711	-0.00221578	0.0113506	0.845226	0.0730272	perimeter
10	S10_23839765	23839765	0.254939	0.00217627	0.0111487	0.845233	0.0730236	perimeter
17	S17_14649548	14649548	0.144678	-0.00188288	0.00964935	0.845291	0.0729938	perimeter
17	S17_14649566	14649566	0.144678	-0.00188288	0.00964935	0.845291	0.0729938	perimeter
17	S17_14649568	14649568	0.144678	-0.00188288	0.00964935	0.845291	0.0729938	perimeter
1	S1_21738003	21738003	0.128426	-0.0021081	0.010804	0.845298	0.0729902	perimeter
1	S1_21738004	21738004	0.128426	-0.0021081	0.010804	0.845298	0.0729902	perimeter
4	S4_15186577	15186577	0.304015	0.00139269	0.00713761	0.845299	0.0729896	perimeter
17	S17_24474170	24474170	0.463671	0.00153554	0.0078698	0.8453	0.0729891	perimeter
1	S1_21474696	21474696	0.429892	-0.00155831	0.00798875	0.845343	0.072967	perimeter
8	S8_24612902	24612902	0.260994	0.00142466	0.00730354	0.845343	0.072967	perimeter
1	S1_27221850	27221850	0.29318	-0.0013421	0.00688068	0.845351	0.0729629	perimeter
9	S9_4347609	4347609	0.494901	0.001358	0.00696298	0.845369	0.0729537	perimeter
9	S9_4347620	4347620	0.494901	0.001358	0.00696298	0.845369	0.0729537	perimeter
9	S9_4347637	4347637	0.494901	0.001358	0.00696298	0.845369	0.0729537	perimeter
8	S8_31389119	31389119	0.141491	-0.00207235	0.0106279	0.8454	0.0729378	perimeter
4	S4_26203191	26203191	0.0790312	0.00352659	0.0180877	0.845415	0.0729301	perimeter
11	S11_21543308	21543308	0.109624	-0.00232674	0.0119341	0.84542	0.0729275	perimeter
14	S14_5108268	5108268	0.221429	-0.00241265	0.0123794	0.845477	0.0728982	perimeter
16	S16_27502174	27502174	0.222435	0.00171777	0.00881417	0.845481	0.0728961	perimeter
10	S10_25516882	25516882	0.0522626	-0.00323801	0.0166155	0.845488	0.0728926	perimeter
3	S3_26494233	26494233	0.413639	-0.00138448	0.00710642	0.845533	0.0728694	perimeter
14	S14_23871720	23871720	0.315488	0.00157661	0.00809452	0.845569	0.0728509	perimeter
6	S6_19443867	19443867	0.197259	0.00184908	0.00949368	0.845573	0.0728489	perimeter
17	S17_24020374	24020374	0.0662843	0.00300597	0.0154359	0.845598	0.0728361	perimeter
7	S7_530864	530864	0.335564	0.00146448	0.00752117	0.845616	0.0728268	perimeter
8	S8_17436247	17436247	0.298917	-0.00158163	0.00812297	0.84562	0.0728248	perimeter
16	S16_28486275	28486275	0.226577	-0.0015552	0.00798745	0.845623	0.0728232	perimeter
5	S5_27327075	27327075	0.385915	-0.00129226	0.00663759	0.845637	0.072816	perimeter
7	S7_22013932	22013932	0.201083	-0.00177078	0.00909599	0.845646	0.0728114	perimeter
7	S7_1055532	1055532	0.3413	0.00162338	0.00833905	0.845649	0.0728099	perimeter
8	S8_5191862	5191862	0.442639	-0.00152788	0.00784907	0.845661	0.0728037	perimeter
3	S3_11041333	11041333	0.373168	-0.00143287	0.00736336	0.845711	0.072778	perimeter
6	S6_22585967	22585967	0.499363	-0.00149742	0.00769522	0.845713	0.072777	perimeter
17	S17_8162972	8162972	0.114723	-0.00230944	0.0118683	0.845715	0.072776	perimeter
13	S13_2373349	2373349	0.142447	0.00209733	0.0107807	0.845749	0.0727585	perimeter
6	S6_3438029	3438029	0.10989	-0.00299056	0.0153729	0.845758	0.0727539	perimeter
4	S4_15893132	15893132	0.056724	-0.0033847	0.0173996	0.845763	0.0727513	perimeter
11	S11_23665646	23665646	0.0936902	-0.00240291	0.0123527	0.845765	0.0727503	perimeter
17	S17_21585116	21585116	0.32441	-0.0016194	0.00832496	0.845766	0.0727498	perimeter
3	S3_25700789	25700789	0.254302	-0.00177803	0.00914113	0.845778	0.0727436	perimeter
10	S10_5170425	5170425	0.392288	0.00159953	0.00822479	0.845803	0.0727308	perimeter
3	S3_7126557	7126557	0.273423	0.00159187	0.00818618	0.845817	0.0727236	perimeter
3	S3_27192983	27192983	0.0771192	-0.00264898	0.0136228	0.845822	0.072721	perimeter
11	S11_27217242	27217242	0.486934	-0.0012919	0.0066445	0.845839	0.0727123	perimeter
8	S8_1935820	1935820	0.0621415	-0.00296798	0.0152672	0.845861	0.072701	perimeter
18	S18_13181601	13181601	0.0934066	0.00264201	0.0135927	0.845886	0.0726882	perimeter
13	S13_3122960	3122960	0.123964	0.00220921	0.0113663	0.84589	0.0726861	perimeter
1	S1_24935244	24935244	0.127788	-0.0022809	0.0117357	0.845897	0.0726825	perimeter
12	S12_17100528	17100528	0.069471	-0.00256381	0.0131923	0.845908	0.0726769	perimeter
18	S18_18966432	18966432	0.0879121	-0.00274834	0.0141447	0.84594	0.0726604	perimeter
18	S18_19244797	19244797	0.192798	0.00172208	0.00886301	0.845942	0.0726594	perimeter
18	S18_10427022	10427022	0.357553	0.00144712	0.00744819	0.845948	0.0726563	perimeter
3	S3_26997467	26997467	0.127151	0.00222824	0.011469	0.845954	0.0726533	perimeter
8	S8_28374028	28374028	0.0576801	-0.00325255	0.0167427	0.845967	0.0726466	perimeter
8	S8_14563667	14563667	0.141491	-0.00173058	0.00891033	0.846002	0.0726286	perimeter
10	S10_14290062	14290062	0.309433	-0.00143882	0.00740836	0.846007	0.072626	perimeter
15	S15_13913891	13913891	0.207457	-0.00175417	0.00903272	0.846018	0.0726204	perimeter
16	S16_28396436	28396436	0.232314	0.00168196	0.00866119	0.846023	0.0726178	perimeter
4	S4_24502234	24502234	0.326004	-0.00163052	0.00839648	0.846027	0.0726158	perimeter
7	S7_4501800	4501800	0.379541	0.00160875	0.0082846	0.846031	0.0726137	perimeter
12	S12_13483345	13483345	0.404716	-0.00156299	0.0080491	0.846033	0.0726127	perimeter
6	S6_2663766	2663766	0.193117	0.00160961	0.00829003	0.846049	0.0726045	perimeter
15	S15_10365329	10365329	0.18037	-0.00190054	0.00978868	0.846053	0.0726024	perimeter
15	S15_2261227	2261227	0.456979	0.00138247	0.00712054	0.846057	0.0726004	perimeter
18	S18_15515593	15515593	0.364882	0.0013335	0.00686879	0.846066	0.0725958	perimeter
17	S17_13468256	13468256	0.342575	0.00156789	0.00807626	0.84607	0.0725937	perimeter
4	S4_26606171	26606171	0.279477	0.00145517	0.00749916	0.846141	0.0725573	perimeter
3	S3_22401333	22401333	0.26195	0.00164967	0.00850214	0.846152	0.0725516	perimeter
8	S8_17477198	17477198	0.277565	0.00168609	0.00869156	0.846183	0.0725357	perimeter
15	S15_9410110	9410110	0.385915	0.00139009	0.00716581	0.846185	0.0725347	perimeter
1	S1_25544184	25544184	0.390695	0.00112413	0.00579525	0.846196	0.072529	perimeter
1	S1_25544207	25544207	0.390695	0.00112413	0.00579525	0.846196	0.072529	perimeter
8	S8_20545071	20545071	0.0965583	-0.00243835	0.0125718	0.846212	0.0725208	perimeter
9	S9_29305623	29305623	0.173626	-0.00257121	0.0132579	0.846225	0.0725141	perimeter
1	S1_24075382	24075382	0.45921	-0.00154404	0.00796407	0.846273	0.0724895	perimeter
13	S13_4297041	4297041	0.353297	0.0021258	0.0109654	0.846281	0.0724854	perimeter
10	S10_8000286	8000286	0.140217	-0.00210874	0.0108779	0.846289	0.0724813	perimeter
8	S8_30223189	30223189	0.108668	-0.00217738	0.0112324	0.846294	0.0724787	perimeter
8	S8_30223191	30223191	0.108668	-0.00217738	0.0112324	0.846294	0.0724787	perimeter
16	S16_26883652	26883652	0.434034	-0.00151179	0.00779985	0.846315	0.072468	perimeter
18	S18_13608302	13608302	0.179414	0.00162976	0.00840894	0.846323	0.0724639	perimeter
10	S10_20510383	20510383	0.0627788	-0.0030594	0.0157857	0.846326	0.0724623	perimeter
10	S10_21718672	21718672	0.0564054	-0.00291161	0.015024	0.846335	0.0724577	perimeter
16	S16_731857	731857	0.228171	-0.00133206	0.00687429	0.846353	0.0724485	perimeter
2	S2_7660652	7660652	0.145953	0.00206742	0.0106693	0.846355	0.0724474	perimeter
6	S6_12946111	12946111	0.301785	-0.00171913	0.00887197	0.846355	0.0724474	perimeter
11	S11_1497949	1497949	0.175271	0.00206214	0.0106422	0.846355	0.0724474	perimeter
15	S15_12424089	12424089	0.289994	-0.00158831	0.00819988	0.846411	0.0724187	perimeter
10	S10_4179724	4179724	0.487253	-0.00144693	0.00747018	0.846416	0.0724161	perimeter
17	S17_24488356	24488356	0.461122	0.00153038	0.00790244	0.846443	0.0724023	perimeter
1	S1_32295746	32295746	0.236138	0.00147428	0.00761309	0.84645	0.0723987	perimeter
7	S7_88902	88902	0.0949649	-0.00264892	0.0136796	0.846457	0.0723951	perimeter
3	S3_26274875	26274875	0.327279	0.00156006	0.00805714	0.84647	0.0723884	perimeter
14	S14_3097568	3097568	0.33652	0.0014211	0.00733947	0.84647	0.0723884	perimeter
9	S9_3199248	3199248	0.0989011	0.00309127	0.0159663	0.84648	0.0723833	perimeter
4	S4_2847456	2847456	0.0952836	-0.00256092	0.0132281	0.846492	0.0723771	perimeter
16	S16_27565066	27565066	0.261632	-0.00165158	0.00853106	0.846492	0.0723771	perimeter
15	S15_11248839	11248839	0.162843	0.00179231	0.00925875	0.846505	0.0723705	perimeter
4	S4_26801767	26801767	0.172527	-0.00257856	0.0133213	0.846515	0.0723653	perimeter
4	S4_26758818	26758818	0.314213	-0.0013139	0.00678831	0.846526	0.0723597	perimeter
1	S1_26577660	26577660	0.260994	0.00169257	0.00874482	0.846527	0.0723592	perimeter
10	S10_273800	273800	0.0659341	-0.00372418	0.0192434	0.846544	0.0723505	perimeter
13	S13_25448986	25448986	0.318993	-0.0014927	0.00771325	0.846548	0.0723484	perimeter
1	S1_5239885	5239885	0.247291	-0.00154363	0.00797822	0.846583	0.0723305	perimeter
15	S15_10152652	10152652	0.257808	0.0016502	0.00853192	0.846634	0.0723043	perimeter
1	S1_26891019	26891019	0.239006	0.00167969	0.00868587	0.84666	0.072291	perimeter
2	S2_16751338	16751338	0.424156	0.00134341	0.00694694	0.84666	0.072291	perimeter
14	S14_8427365	8427365	0.109624	-0.00233247	0.012062	0.846667	0.0722874	perimeter
16	S16_27542376	27542376	0.218611	-0.00173698	0.00898316	0.846678	0.0722817	perimeter
3	S3_25374987	25374987	0.153297	0.00267186	0.0138185	0.846681	0.0722802	perimeter
16	S16_28447457	28447457	0.230402	0.00167129	0.00864442	0.846695	0.072273	perimeter
1	S1_6410295	6410295	0.258445	0.00135633	0.00701634	0.846716	0.0722622	perimeter
1	S1_6410309	6410309	0.258445	0.00135633	0.00701634	0.846716	0.0722622	perimeter
14	S14_3550788	3550788	0.468451	0.00149573	0.0077399	0.846763	0.0722381	perimeter
6	S6_7592650	7592650	0.302103	0.00139429	0.00721691	0.846804	0.0722171	perimeter
18	S18_16984684	16984684	0.381453	0.00149147	0.00772061	0.846817	0.0722104	perimeter
1	S1_25303195	25303195	0.49267	-0.00154701	0.00800924	0.846839	0.0721991	perimeter
7	S7_3398327	3398327	0.0936902	0.00259274	0.0134257	0.846868	0.0721843	perimeter
7	S7_5324803	5324803	0.179095	-0.00173042	0.00896085	0.846873	0.0721817	perimeter
1	S1_30073695	30073695	0.258126	-0.00163711	0.00847953	0.846907	0.0721643	perimeter
14	S14_17644373	17644373	0.347992	-0.00169221	0.00876613	0.846928	0.0721535	perimeter
18	S18_9075607	9075607	0.467495	-0.00134743	0.00698219	0.846973	0.0721304	perimeter
8	S8_32551719	32551719	0.150096	0.00202656	0.0105018	0.84698	0.0721268	perimeter
16	S16_2274217	2274217	0.0882728	-0.00253315	0.0131284	0.846997	0.0721181	perimeter
1	S1_25177705	25177705	0.257489	-0.00168953	0.00875669	0.847005	0.072114	perimeter
13	S13_10381195	10381195	0.223077	0.0020651	0.0107037	0.847012	0.0721104	perimeter
17	S17_24012120	24012120	0.34385	-0.00147518	0.00764664	0.847023	0.0721048	perimeter
2	S2_10430908	10430908	0.354366	-0.00151899	0.00787544	0.847055	0.0720884	perimeter
3	S3_6990545	6990545	0.146909	-0.00203447	0.0105517	0.847108	0.0720612	perimeter
3	S3_10329862	10329862	0.236775	-0.00175775	0.00911747	0.847124	0.072053	perimeter
6	S6_4745075	4745075	0.472594	-0.0012174	0.00631649	0.847167	0.072031	perimeter
3	S3_5141851	5141851	0.219885	-0.00168245	0.00872974	0.847173	0.0720279	perimeter
5	S5_5486934	5486934	0.164755	-0.00169473	0.00879393	0.847181	0.0720238	perimeter
12	S12_30439360	30439360	0.23022	-0.00224947	0.0116738	0.847199	0.0720146	perimeter
3	S3_7890525	7890525	0.119503	0.00214371	0.0111263	0.847217	0.0720053	perimeter
2	S2_11818732	11818732	0.220523	0.00177612	0.00922211	0.847277	0.0719746	perimeter
10	S10_22829246	22829246	0.353091	0.00152248	0.00790518	0.847278	0.0719741	perimeter
17	S17_24013909	24013909	0.267049	-0.00156457	0.00812529	0.847307	0.0719592	perimeter
2	S2_10102995	10102995	0.180051	-0.0020702	0.0107515	0.847312	0.0719566	perimeter
5	S5_9567475	9567475	0.401848	-0.00139826	0.00726214	0.847319	0.0719531	perimeter
4	S4_2028030	2028030	0.113767	0.00226749	0.0117771	0.847324	0.0719505	perimeter
18	S18_4127687	4127687	0.413002	-0.00139162	0.00722805	0.847327	0.071949	perimeter
8	S8_29018710	29018710	0.114404	-0.0022746	0.0118153	0.84734	0.0719423	perimeter
8	S8_29018729	29018729	0.114404	-0.0022746	0.0118153	0.84734	0.0719423	perimeter
8	S8_29018734	29018734	0.114404	-0.0022746	0.0118153	0.84734	0.0719423	perimeter
5	S5_22370275	22370275	0.242308	0.00247156	0.0128406	0.847366	0.071929	perimeter
3	S3_22444610	22444610	0.178458	-0.00189701	0.00985584	0.847369	0.0719274	perimeter
11	S11_2810057	2810057	0.0549451	0.0040805	0.0212121	0.847455	0.0718834	perimeter
1	S1_27010076	27010076	0.383684	-0.00156255	0.0081229	0.847457	0.0718823	perimeter
12	S12_27385356	27385356	0.0618228	0.00309553	0.0160954	0.847488	0.0718664	perimeter
6	S6_4338159	4338159	0.2	-0.00218622	0.0113676	0.847492	0.0718644	perimeter
7	S7_18686114	18686114	0.375824	0.00191168	0.00994012	0.847492	0.0718644	perimeter
1	S1_19986692	19986692	0.128426	-0.00229526	0.0119358	0.847507	0.0718567	perimeter
2	S2_8455947	8455947	0.197897	0.00178813	0.00929919	0.847516	0.0718521	perimeter
1	S1_30600352	30600352	0.267049	0.00163998	0.0085298	0.847535	0.0718424	perimeter
17	S17_19585277	19585277	0.153282	0.00199793	0.0103918	0.847538	0.0718408	perimeter
8	S8_29248271	29248271	0.0983516	0.00312435	0.0162507	0.847539	0.0718403	perimeter
3	S3_22413666	22413666	0.377948	0.00137982	0.00717751	0.847553	0.0718331	perimeter
14	S14_24253949	24253949	0.146909	-0.00204369	0.0106311	0.847556	0.0718316	perimeter
3	S3_28838580	28838580	0.234863	-0.00188236	0.00979221	0.847562	0.0718285	perimeter
3	S3_28838609	28838609	0.234863	-0.00188236	0.00979221	0.847562	0.0718285	perimeter
2	S2_4312139	4312139	0.440727	-0.00143544	0.00746755	0.847567	0.071826	perimeter
5	S5_3345883	3345883	0.0748885	0.00276109	0.0143655	0.847584	0.0718173	perimeter
5	S5_3345916	3345916	0.0748885	0.00276109	0.0143655	0.847584	0.0718173	perimeter
13	S13_2930481	2930481	0.267368	-0.00185662	0.00966032	0.847593	0.0718126	perimeter
1	S1_27640015	27640015	0.410771	-0.00140255	0.00729852	0.84761	0.0718039	perimeter
2	S2_8422390	8422390	0.19471	-0.00178757	0.00930381	0.847638	0.0717896	perimeter
11	S11_4994719	4994719	0.471638	0.00148391	0.00772395	0.84765	0.0717834	perimeter
12	S12_20256137	20256137	0.0615385	0.00386091	0.0200985	0.847665	0.0717757	perimeter
12	S12_20256153	20256153	0.0615385	0.00386091	0.0200985	0.847665	0.0717757	perimeter
4	S4_26702315	26702315	0.489802	-0.00150773	0.00784888	0.847668	0.0717742	perimeter
6	S6_22467611	22467611	0.343531	-0.00149678	0.00779214	0.847673	0.0717716	perimeter
13	S13_19647507	19647507	0.47833	0.00145098	0.00755641	0.847727	0.071744	perimeter
1	S1_21649778	21649778	0.406628	0.00152669	0.00795079	0.847728	0.0717435	perimeter
1	S1_17224846	17224846	0.325048	-0.00135743	0.00706954	0.847734	0.0717404	perimeter
15	S15_1854948	1854948	0.373168	0.00145745	0.0075909	0.847742	0.0717363	perimeter
10	S10_3968750	3968750	0.340982	-0.00139174	0.00725043	0.847779	0.0717173	perimeter
2	S2_13686244	13686244	0.478967	-0.00150968	0.00786499	0.847782	0.0717158	perimeter
16	S16_25403866	25403866	0.195029	-0.00181299	0.00944542	0.847786	0.0717138	perimeter
1	S1_17127492	17127492	0.0975143	0.00240643	0.0125372	0.847787	0.0717132	perimeter
8	S8_27225766	27225766	0.129382	0.00213776	0.0111377	0.84779	0.0717117	perimeter
9	S9_23401952	23401952	0.139898	0.00221575	0.0115515	0.847887	0.071662	perimeter
9	S9_27428181	27428181	0.0793499	-0.0023779	0.0123995	0.847919	0.0716456	perimeter
1	S1_30701672	30701672	0.263225	0.00158955	0.00828897	0.847924	0.0716431	perimeter
17	S17_24012100	24012100	0.343531	-0.00147244	0.00767844	0.847928	0.071641	perimeter
3	S3_22102957	22102957	0.34863	0.00149717	0.00780832	0.847945	0.0716323	perimeter
3	S3_8009825	8009825	0.319312	-0.00146475	0.00763944	0.84795	0.0716298	perimeter
17	S17_23914538	23914538	0.224028	0.00175298	0.00914289	0.847952	0.0716287	perimeter
15	S15_13282465	13282465	0.31044	0.00219322	0.0114401	0.847966	0.0716216	perimeter
11	S11_8987967	8987967	0.0917782	-0.00246167	0.0128407	0.84797	0.0716195	perimeter
6	S6_3467090	3467090	0.283301	0.0012596	0.00657101	0.847984	0.0716123	perimeter
12	S12_26708587	26708587	0.264286	0.00207113	0.0108061	0.848006	0.0716011	perimeter
2	S2_10195852	10195852	0.324092	-0.00153538	0.00801179	0.848024	0.0715919	perimeter
5	S5_14575505	14575505	0.102294	-0.00211477	0.0110373	0.848054	0.0715765	perimeter
3	S3_15653578	15653578	0.374761	-0.00156981	0.00819317	0.848056	0.0715755	perimeter
1	S1_29898044	29898044	0.257489	0.0014089	0.00735375	0.848064	0.0715714	perimeter
2	S2_3678345	3678345	0.384003	0.00147835	0.00771796	0.848097	0.0715545	perimeter
8	S8_17174489	17174489	0.37481	0.00294491	0.0153753	0.848106	0.0715499	perimeter
3	S3_13167286	13167286	0.484066	-0.00139925	0.00730559	0.848109	0.0715483	perimeter
15	S15_848608	848608	0.441683	-0.00126037	0.00658119	0.848126	0.0715396	perimeter
11	S11_20417951	20417951	0.289038	0.00151558	0.00791427	0.848135	0.071535	perimeter
16	S16_627656	627656	0.397387	0.00128087	0.00668932	0.84815	0.0715273	perimeter
16	S16_627681	627681	0.397387	0.00128087	0.00668932	0.84815	0.0715273	perimeter
2	S2_22731977	22731977	0.309341	0.00211442	0.0110453	0.848187	0.0715084	perimeter
14	S14_18017200	18017200	0.101099	0.00293718	0.0153459	0.848214	0.0714946	perimeter
1	S1_22593595	22593595	0.392308	0.00206864	0.0108087	0.848223	0.07149	perimeter
3	S3_29097289	29097289	0.117272	0.0023472	0.0122673	0.84826	0.071471	perimeter
3	S3_19127986	19127986	0.183238	-0.00162662	0.00850129	0.848261	0.0714705	perimeter
15	S15_12368349	12368349	0.17033	-0.00242285	0.0126642	0.848279	0.0714613	perimeter
9	S9_21906433	21906433	0.143085	-0.00217866	0.0113899	0.848306	0.0714475	perimeter
9	S9_21906446	21906446	0.143085	-0.00217866	0.0113899	0.848306	0.0714475	perimeter
6	S6_1403436	1403436	0.0739324	0.00225965	0.0118149	0.848326	0.0714372	perimeter
1	S1_30338917	30338917	0.260357	0.00144457	0.00755347	0.848333	0.0714336	perimeter
16	S16_2430325	2430325	0.25717	-0.00160514	0.00839306	0.848333	0.0714336	perimeter
6	S6_4745068	4745068	0.472594	-0.00120713	0.0063122	0.84834	0.0714301	perimeter
5	S5_1495620	1495620	0.0928571	0.00322543	0.0168663	0.848341	0.0714295	perimeter
11	S11_6111639	6111639	0.190249	0.00157846	0.00825426	0.848346	0.071427	perimeter
8	S8_905882	905882	0.193435	0.00190395	0.00995955	0.848394	0.0714024	perimeter
13	S13_2930560	2930560	0.265456	-0.00180179	0.00942546	0.848398	0.0714004	perimeter
4	S4_22746364	22746364	0.302198	0.00244058	0.0127675	0.848404	0.0713973	perimeter
1	S1_22438212	22438212	0.244505	0.00193831	0.0101445	0.84847	0.0713635	perimeter
8	S8_19984031	19984031	0.0630975	0.00265331	0.0138871	0.848476	0.0713604	perimeter
4	S4_8792556	8792556	0.449451	0.00212871	0.0111414	0.848477	0.0713599	perimeter
17	S17_27159136	27159136	0.371574	-0.00166502	0.00871471	0.84848	0.0713584	perimeter
1	S1_22983781	22983781	0.139579	-0.00212478	0.0111216	0.848486	0.0713553	perimeter
8	S8_17584652	17584652	0.321542	-0.00158841	0.00831631	0.848526	0.0713348	perimeter
13	S13_27551855	27551855	0.367431	0.0015341	0.00803293	0.848544	0.0713256	perimeter
5	S5_9581759	9581759	0.0736138	-0.0028604	0.0149781	0.848548	0.0713236	perimeter
10	S10_15942306	15942306	0.0940089	-0.00224316	0.0117464	0.848552	0.0713215	perimeter
1	S1_4105011	4105011	0.17559	-0.00182076	0.00953478	0.848557	0.071319	perimeter
6	S6_20120293	20120293	0.200549	0.00229563	0.0120226	0.84857	0.0713123	perimeter
1	S1_22892917	22892917	0.123646	-0.002253	0.0117996	0.848574	0.0713103	perimeter
8	S8_9890571	9890571	0.114085	0.00219637	0.0115039	0.848585	0.0713046	perimeter
18	S18_6779109	6779109	0.456023	-0.00141285	0.00740036	0.848591	0.0713016	perimeter
2	S2_683912	683912	0.164117	-0.00194008	0.0101622	0.848596	0.071299	perimeter
2	S2_683913	683913	0.164117	-0.00194008	0.0101622	0.848596	0.071299	perimeter
2	S2_26133162	26133162	0.37731	-0.00150615	0.00788969	0.848603	0.0712954	perimeter
6	S6_23249838	23249838	0.25972	0.001415	0.00741306	0.84862	0.0712867	perimeter
6	S6_23249843	23249843	0.25972	0.001415	0.00741306	0.84862	0.0712867	perimeter
6	S6_23249846	23249846	0.25972	0.001415	0.00741306	0.84862	0.0712867	perimeter
18	S18_2790044	2790044	0.200446	-0.00179123	0.00938512	0.848636	0.0712785	perimeter
10	S10_20760853	20760853	0.397068	-0.00148641	0.00778845	0.848644	0.0712745	perimeter
15	S15_9076989	9076989	0.296048	-0.0016573	0.00868416	0.84865	0.0712714	perimeter
4	S4_26052054	26052054	0.173077	-0.00237851	0.0124683	0.848709	0.0712412	perimeter
5	S5_24639746	24639746	0.288082	0.00138861	0.00728094	0.848746	0.0712223	perimeter
2	S2_9130505	9130505	0.17304	0.00197327	0.0103465	0.848747	0.0712217	perimeter
4	S4_28031459	28031459	0.0956023	-0.00251565	0.0131915	0.848758	0.0712161	perimeter
3	S3_9462524	9462524	0.488846	-0.00150683	0.0079018	0.848765	0.0712125	perimeter
2	S2_31650279	31650279	0.0666029	-0.00277098	0.0145311	0.848767	0.0712115	perimeter
2	S2_30223488	30223488	0.36775	-0.00125967	0.00660616	0.848775	0.0712074	perimeter
2	S2_2313529	2313529	0.0796686	0.00256062	0.0134289	0.848777	0.0712064	perimeter
2	S2_2313539	2313539	0.0796686	0.00256062	0.0134289	0.848777	0.0712064	perimeter
17	S17_23944722	23944722	0.0708791	0.00361068	0.0189368	0.848784	0.0712028	perimeter
17	S17_23975076	23975076	0.0708791	0.00361068	0.0189368	0.848784	0.0712028	perimeter
2	S2_31110294	31110294	0.0807692	-0.00365465	0.0191757	0.848849	0.0711696	perimeter
11	S11_7150559	7150559	0.332059	0.00131992	0.00692581	0.848855	0.0711665	perimeter
1	S1_30747444	30747444	0.253346	-0.00156018	0.00818672	0.848859	0.0711644	perimeter
6	S6_5358416	5358416	0.316762	0.00130654	0.0068559	0.848861	0.0711634	perimeter
7	S7_25174484	25174484	0.106756	0.00195837	0.0102766	0.848865	0.0711614	perimeter
10	S10_19605296	19605296	0.134799	0.00211732	0.0111107	0.848865	0.0711614	perimeter
14	S14_8554107	8554107	0.0605481	-0.0031451	0.0165063	0.848887	0.0711501	perimeter
10	S10_25901924	25901924	0.303697	0.00130021	0.00682404	0.848891	0.0711481	perimeter
14	S14_1181283	1181283	0.4471	-0.00145525	0.00763829	0.848901	0.071143	perimeter
16	S16_5914565	5914565	0.0571429	0.00284888	0.0149536	0.848906	0.0711404	perimeter
8	S8_23354053	23354053	0.0847674	-0.00253614	0.0133134	0.848922	0.0711322	perimeter
6	S6_3557436	3557436	0.0924156	-0.0025107	0.0131806	0.848929	0.0711286	perimeter
9	S9_22000375	22000375	0.228489	-0.00157958	0.00829259	0.848933	0.0711266	perimeter
7	S7_2641157	2641157	0.0914595	-0.00235538	0.0123656	0.848935	0.0711256	perimeter
1	S1_30846202	30846202	0.328872	-0.00127984	0.00671984	0.848952	0.0711169	perimeter
1	S1_30846203	30846203	0.328872	-0.00127984	0.00671984	0.848952	0.0711169	perimeter
11	S11_986408	986408	0.133525	-0.00215554	0.0113182	0.848957	0.0711143	perimeter
16	S16_24668430	24668430	0.450287	0.00141529	0.00743149	0.84896	0.0711128	perimeter
16	S16_24668453	24668453	0.450287	0.00141529	0.00743149	0.84896	0.0711128	perimeter
14	S14_22608534	22608534	0.476099	0.00141221	0.00741567	0.848967	0.0711092	perimeter
2	S2_2883130	2883130	0.0880121	-0.00365021	0.0191679	0.848969	0.0711082	perimeter
2	S2_2883131	2883131	0.0880121	-0.00365021	0.0191679	0.848969	0.0711082	perimeter
3	S3_25284926	25284926	0.46144	-0.0014874	0.00781061	0.848969	0.0711082	perimeter
4	S4_27297784	27297784	0.137667	-0.00218131	0.011455	0.848977	0.0711041	perimeter
11	S11_22639286	22639286	0.10325	0.00229393	0.0120475	0.84899	0.0710974	perimeter
11	S11_22639292	22639292	0.10325	0.00229393	0.0120475	0.84899	0.0710974	perimeter
11	S11_22639306	22639306	0.10325	0.00229393	0.0120475	0.84899	0.0710974	perimeter
3	S3_26518961	26518961	0.393563	0.00150673	0.00791428	0.84901	0.0710872	perimeter
12	S12_20628214	20628214	0.37731	0.00149444	0.00785043	0.849023	0.0710805	perimeter
15	S15_18926632	18926632	0.182418	0.00232813	0.0122307	0.849034	0.0710749	perimeter
15	S15_7073881	7073881	0.263225	-0.00165016	0.00866939	0.84904	0.0710718	perimeter
1	S1_29979374	29979374	0.267049	-0.00162498	0.00853712	0.849041	0.0710713	perimeter
1	S1_25913345	25913345	0.260676	0.00166135	0.0087284	0.849044	0.0710698	perimeter
16	S16_9228227	9228227	0.15989	0.00185711	0.00975754	0.849054	0.0710647	perimeter
17	S17_20735224	20735224	0.273104	-0.00159294	0.00836991	0.84906	0.0710616	perimeter
17	S17_21741404	21741404	0.219248	0.00198724	0.0104425	0.849072	0.0710555	perimeter
17	S17_21741421	21741421	0.219248	0.00198724	0.0104425	0.849072	0.0710555	perimeter
1	S1_12443685	12443685	0.166667	-0.00190367	0.0100058	0.849108	0.0710371	perimeter
14	S14_16592821	16592821	0.413639	0.00144853	0.00761412	0.849119	0.0710314	perimeter
3	S3_22018218	22018218	0.399618	0.00149808	0.00787496	0.849127	0.0710273	perimeter
6	S6_23300932	23300932	0.249203	-0.0015728	0.00826815	0.849133	0.0710243	perimeter
6	S6_23300975	23300975	0.249203	-0.0015728	0.00826815	0.849133	0.0710243	perimeter
3	S3_27372381	27372381	0.314213	-0.0015558	0.00817929	0.849143	0.0710192	perimeter
1	S1_24204819	24204819	0.123964	-0.00224298	0.0117928	0.849152	0.0710146	perimeter
9	S9_4024622	4024622	0.0739324	0.00280143	0.0147299	0.849163	0.0710089	perimeter
4	S4_22750849	22750849	0.140535	-0.00187399	0.00985375	0.849167	0.0710069	perimeter
15	S15_5528886	5528886	0.0803059	-0.00264161	0.0138909	0.849177	0.0710018	perimeter
11	S11_15146922	15146922	0.254621	0.00165921	0.00872652	0.849204	0.070988	perimeter
15	S15_4912361	4912361	0.0653282	-0.00248313	0.0130602	0.849208	0.0709859	perimeter
1	S1_1996243	1996243	0.138942	0.00192342	0.0101169	0.849215	0.0709823	perimeter
11	S11_19545852	19545852	0.369025	0.00154986	0.00815251	0.849224	0.0709777	perimeter
18	S18_5962653	5962653	0.0586361	-0.00257236	0.0135318	0.849232	0.0709736	perimeter
1	S1_30326679	30326679	0.445507	-0.00101239	0.00532583	0.849239	0.0709701	perimeter
3	S3_23250033	23250033	0.250159	-0.00174842	0.00919855	0.84925	0.0709644	perimeter
9	S9_27110456	27110456	0.397068	-0.00138237	0.00727345	0.849265	0.0709568	perimeter
6	S6_18964936	18964936	0.100064	-0.00236859	0.0124654	0.849299	0.0709394	perimeter
4	S4_21517411	21517411	0.382409	-0.00149442	0.00786611	0.849323	0.0709271	perimeter
2	S2_27568881	27568881	0.210644	-0.0014558	0.00766425	0.849351	0.0709128	perimeter
3	S3_23866102	23866102	0.165934	-0.0023152	0.0121912	0.849381	0.0708975	perimeter
10	S10_4715087	4715087	0.419057	0.00138039	0.00727049	0.849417	0.0708791	perimeter
18	S18_22226415	22226415	0.0500319	0.00284756	0.014999	0.849427	0.0708739	perimeter
16	S16_27925522	27925522	0.224665	0.00165192	0.00870153	0.849433	0.0708709	perimeter
2	S2_8370512	8370512	0.492033	-0.00146873	0.00773709	0.849442	0.0708663	perimeter
15	S15_2977000	2977000	0.154557	0.00190159	0.0100186	0.849462	0.070856	perimeter
15	S15_2977006	2977006	0.154557	0.00190159	0.0100186	0.849462	0.070856	perimeter
1	S1_31426568	31426568	0.249841	-0.00162825	0.00857926	0.849474	0.0708499	perimeter
1	S1_26771024	26771024	0.262269	0.00162482	0.00856187	0.849486	0.0708438	perimeter
2	S2_28109854	28109854	0.323773	-0.00143176	0.00754547	0.849504	0.0708346	perimeter
13	S13_6914890	6914890	0.246017	-0.00163596	0.00862296	0.849527	0.0708228	perimeter
14	S14_4993069	4993069	0.449012	0.0015178	0.00800351	0.84959	0.0707906	perimeter
16	S16_12140710	12140710	0.1	-0.00316052	0.0166669	0.8496	0.0707855	perimeter
12	S12_22643506	22643506	0.0873168	0.00244218	0.0128788	0.849601	0.070785	perimeter
16	S16_25515129	25515129	0.239643	0.00151471	0.0079878	0.849601	0.070785	perimeter
5	S5_7526321	7526321	0.0565934	0.00381674	0.0201302	0.84962	0.0707753	perimeter
16	S16_25594733	25594733	0.250797	0.00170176	0.0089759	0.849629	0.0707707	perimeter
15	S15_20573434	20573434	0.3703	0.00137573	0.00725645	0.849632	0.0707691	perimeter
6	S6_1030586	1030586	0.0818993	0.00268912	0.0141842	0.849634	0.0707681	perimeter
10	S10_15690879	15690879	0.131612	0.00226082	0.011926	0.849646	0.070762	perimeter
1	S1_31077067	31077067	0.258126	0.00164713	0.00868888	0.849648	0.070761	perimeter
16	S16_27360215	27360215	0.226577	0.00169293	0.00893094	0.849656	0.0707569	perimeter
6	S6_15567222	15567222	0.307839	0.00166775	0.0088001	0.84969	0.0707395	perimeter
4	S4_20578685	20578685	0.265456	-0.00152723	0.00806089	0.849731	0.0707185	perimeter
1	S1_30568016	30568016	0.265774	-0.00161059	0.00850093	0.849732	0.070718	perimeter
17	S17_21283047	21283047	0.108242	-0.00285647	0.0150773	0.849736	0.070716	perimeter
4	S4_2477532	2477532	0.095921	0.00239631	0.0126515	0.849772	0.0706976	perimeter
4	S4_2554261	2554261	0.0551307	-0.00272337	0.0143787	0.849777	0.070695	perimeter
4	S4_7634821	7634821	0.398024	0.00133986	0.00707424	0.84978	0.0706935	perimeter
8	S8_722210	722210	0.35086	0.00147842	0.00780582	0.84978	0.0706935	perimeter
12	S12_17696790	17696790	0.0532967	0.0042434	0.0224065	0.849793	0.0706869	perimeter
2	S2_21194272	21194272	0.0535373	0.00301523	0.0159221	0.8498	0.0706833	perimeter
2	S2_21194275	21194275	0.0535373	0.00301523	0.0159221	0.8498	0.0706833	perimeter
2	S2_21194290	21194290	0.0535373	0.00301523	0.0159221	0.8498	0.0706833	perimeter
6	S6_24897646	24897646	0.3174	-0.00152936	0.0080762	0.849806	0.0706802	perimeter
15	S15_858635	858635	0.225621	0.00175938	0.00929244	0.849831	0.0706674	perimeter
1	S1_32436036	32436036	0.0895475	-0.00275845	0.0145698	0.849837	0.0706644	perimeter
1	S1_27176014	27176014	0.261632	0.001618	0.00854617	0.849838	0.0706639	perimeter
13	S13_23690741	23690741	0.135118	-0.002128	0.011241	0.849853	0.0706562	perimeter
7	S7_25051534	25051534	0.22116	0.00165819	0.00876014	0.849867	0.070649	perimeter
17	S17_8613096	8613096	0.153282	0.00201195	0.0106291	0.849869	0.070648	perimeter
3	S3_1797505	1797505	0.235182	-0.00168709	0.00891341	0.849877	0.0706439	perimeter
14	S14_10885905	10885905	0.499681	0.00149667	0.00790789	0.849886	0.0706393	perimeter
8	S8_16199350	16199350	0.327916	0.00141841	0.00749591	0.849917	0.0706235	perimeter
2	S2_8091784	8091784	0.393244	0.00134341	0.00710048	0.849936	0.0706138	perimeter
1	S1_20036236	20036236	0.197897	0.001774	0.00937793	0.849961	0.070601	perimeter
8	S8_3610117	3610117	0.359783	0.00145785	0.00770729	0.849973	0.0705949	perimeter
1	S1_32544732	32544732	0.204589	0.00163468	0.00864273	0.849984	0.0705892	perimeter
2	S2_10430840	10430840	0.264818	0.00190947	0.0100957	0.849985	0.0705887	perimeter
9	S9_28329724	28329724	0.275016	0.00157154	0.00830904	0.849986	0.0705882	perimeter
15	S15_2307443	2307443	0.114835	0.00287427	0.0151996	0.850013	0.0705744	perimeter
1	S1_30266946	30266946	0.228171	-0.00163066	0.00862628	0.850066	0.0705474	perimeter
13	S13_9078075	9078075	0.207457	-0.00164496	0.0087031	0.850086	0.0705371	perimeter
6	S6_21638797	21638797	0.133843	0.00216536	0.0114589	0.850118	0.0705208	perimeter
17	S17_25165528	25165528	0.0513066	0.00321847	0.0170352	0.850147	0.070506	perimeter
13	S13_23587490	23587490	0.419375	-0.00128846	0.00681994	0.850151	0.0705039	perimeter
8	S8_31383666	31383666	0.420331	0.00140734	0.00745006	0.850168	0.0704952	perimeter
2	S2_12578721	12578721	0.0879541	0.00279015	0.0147707	0.850173	0.0704927	perimeter
15	S15_6673315	6673315	0.328235	0.00155035	0.00820818	0.850188	0.070485	perimeter
1	S1_30175494	30175494	0.266412	0.00160814	0.00851484	0.8502	0.0704789	perimeter
11	S11_23751929	23751929	0.160293	-0.00192063	0.0101703	0.850213	0.0704723	perimeter
2	S2_8006979	8006979	0.152964	-0.00194788	0.0103153	0.850222	0.0704677	perimeter
4	S4_10515305	10515305	0.202358	0.0016794	0.0088952	0.850251	0.0704528	perimeter
11	S11_22270180	22270180	0.262269	-0.00132717	0.00702959	0.850252	0.0704523	perimeter
17	S17_20407436	20407436	0.261632	-0.00136742	0.00724279	0.850252	0.0704523	perimeter
3	S3_17524209	17524209	0.0885915	0.00255471	0.0135342	0.850281	0.0704375	perimeter
3	S3_1035866	1035866	0.473231	-0.00147115	0.00779476	0.8503	0.0704278	perimeter
3	S3_26543888	26543888	0.139898	-0.00206597	0.0109467	0.850304	0.0704258	perimeter
17	S17_335700	335700	0.333971	-0.00144025	0.00763132	0.850306	0.0704248	perimeter
18	S18_5287497	5287497	0.482418	0.00181433	0.00961449	0.850322	0.0704166	perimeter
8	S8_32425194	32425194	0.0564054	-0.00310983	0.0164831	0.850353	0.0704008	perimeter
3	S3_27117564	27117564	0.238368	0.00172711	0.00915456	0.850358	0.0703982	perimeter
18	S18_23850111	23850111	0.157425	0.00179529	0.0095163	0.850364	0.0703951	perimeter
15	S15_5471633	5471633	0.17559	0.00181066	0.00959839	0.850373	0.0703905	perimeter
6	S6_4241593	4241593	0.387827	0.001472	0.00780387	0.850387	0.0703834	perimeter
1	S1_24109775	24109775	0.299554	-0.0015617	0.00828033	0.850404	0.0703747	perimeter
6	S6_17960970	17960970	0.103888	0.00246354	0.0130622	0.850406	0.0703737	perimeter
9	S9_2773930	2773930	0.241874	0.00145087	0.00769291	0.850407	0.0703732	perimeter
9	S9_2773976	2773976	0.241874	0.00145087	0.00769291	0.850407	0.0703732	perimeter
8	S8_10429270	10429270	0.154876	0.00168299	0.00892385	0.850411	0.0703711	perimeter
8	S8_20148450	20148450	0.198215	-0.00144176	0.00764531	0.850421	0.070366	perimeter
7	S7_55312	55312	0.310707	-0.0014137	0.00749699	0.850431	0.0703609	perimeter
1	S1_22473810	22473810	0.439771	-0.00149963	0.00795272	0.850432	0.0703604	perimeter
2	S2_14576986	14576986	0.0983516	-0.00302546	0.016045	0.850437	0.0703579	perimeter
1	S1_29756079	29756079	0.289038	0.00144915	0.00768583	0.850447	0.0703527	perimeter
1	S1_29756094	29756094	0.289038	0.00144915	0.00768583	0.850447	0.0703527	perimeter
12	S12_5848066	5848066	0.337157	-0.00163679	0.00868143	0.850454	0.0703492	perimeter
13	S13_7189843	7189843	0.284895	0.0016151	0.00856649	0.850456	0.0703482	perimeter
1	S1_26551386	26551386	0.353091	-0.00124364	0.00659879	0.850512	0.0703196	perimeter
17	S17_25177888	25177888	0.0583174	-0.0030879	0.0163867	0.850532	0.0703093	perimeter
4	S4_28272303	28272303	0.0949649	-0.00250159	0.0132764	0.850545	0.0703027	perimeter
5	S5_26301746	26301746	0.244742	-0.00176713	0.00938014	0.85057	0.0702899	perimeter
3	S3_23608253	23608253	0.171447	0.00199337	0.0105819	0.850582	0.0702838	perimeter
3	S3_23608269	23608269	0.171447	0.00199337	0.0105819	0.850582	0.0702838	perimeter
1	S1_29936948	29936948	0.267049	-0.00161704	0.008585	0.850598	0.0702756	perimeter
11	S11_3253063	3253063	0.183238	0.00189157	0.0100448	0.850631	0.0702588	perimeter
1	S1_26769848	26769848	0.243786	0.00135285	0.00718524	0.850656	0.070246	perimeter
1	S1_26769853	26769853	0.243786	0.00135285	0.00718524	0.850656	0.070246	perimeter
4	S4_25372755	25372755	0.479605	0.00130321	0.00692176	0.85066	0.070244	perimeter
13	S13_23941978	23941978	0.115997	-0.00232739	0.0123632	0.85068	0.0702338	perimeter
16	S16_27949553	27949553	0.228171	0.0016331	0.0086752	0.850681	0.0702333	perimeter
9	S9_5801758	5801758	0.161568	-0.00155151	0.00824183	0.850682	0.0702328	perimeter
5	S5_5804216	5804216	0.35341	0.00146624	0.00778922	0.850689	0.0702292	perimeter
4	S4_24477263	24477263	0.371256	0.00138311	0.00734787	0.850694	0.0702266	perimeter
1	S1_20793851	20793851	0.187062	0.00155232	0.00824724	0.850702	0.0702225	perimeter
1	S1_20793855	20793855	0.187062	0.00155232	0.00824724	0.850702	0.0702225	perimeter
1	S1_6295290	6295290	0.0688337	0.00249282	0.0132461	0.850725	0.0702108	perimeter
15	S15_10275490	10275490	0.360102	0.00151377	0.00804414	0.850733	0.0702067	perimeter
14	S14_6716350	6716350	0.415551	-0.00152602	0.00811111	0.850767	0.0701894	perimeter
2	S2_8240073	8240073	0.307839	0.00170749	0.00907625	0.850777	0.0701843	perimeter
2	S2_681031	681031	0.166667	-0.00185267	0.00984852	0.850785	0.0701802	perimeter
2	S2_18405059	18405059	0.315488	0.0015393	0.00818397	0.850808	0.0701684	perimeter
18	S18_7050501	7050501	0.1587	-0.00167218	0.00889114	0.85082	0.0701623	perimeter
16	S16_2375836	2375836	0.134799	-0.00211116	0.0112264	0.850835	0.0701547	perimeter
16	S16_2375873	2375873	0.134799	-0.00211116	0.0112264	0.850835	0.0701547	perimeter
2	S2_10117898	10117898	0.273741	0.0016358	0.00869892	0.85084	0.0701521	perimeter
8	S8_1437464	1437464	0.230402	-0.00171382	0.00911629	0.85088	0.0701317	perimeter
15	S15_12000133	12000133	0.356597	0.00151131	0.00804074	0.850911	0.0701159	perimeter
16	S16_773959	773959	0.275335	-0.00165431	0.00880232	0.850924	0.0701092	perimeter
15	S15_2057266	2057266	0.257808	0.00164395	0.00874745	0.850927	0.0701077	perimeter
2	S2_31593928	31593928	0.456979	-0.00133542	0.00710708	0.850955	0.0700934	perimeter
2	S2_2607077	2607077	0.284257	0.00145082	0.00772125	0.850956	0.0700929	perimeter
2	S2_2607087	2607087	0.284257	0.00145082	0.00772125	0.850956	0.0700929	perimeter
2	S2_2607092	2607092	0.284257	0.00145082	0.00772125	0.850956	0.0700929	perimeter
2	S2_2607093	2607093	0.284257	0.00145082	0.00772125	0.850956	0.0700929	perimeter
2	S2_2607094	2607094	0.284257	0.00145082	0.00772125	0.850956	0.0700929	perimeter
2	S2_2607096	2607096	0.284257	0.00145082	0.00772125	0.850956	0.0700929	perimeter
2	S2_2607097	2607097	0.284257	0.00145082	0.00772125	0.850956	0.0700929	perimeter
3	S3_7685058	7685058	0.186106	-0.00180282	0.00959495	0.850961	0.0700903	perimeter
14	S14_21030136	21030136	0.40854	-0.00132001	0.00702543	0.850962	0.0700898	perimeter
17	S17_3366452	3366452	0.256533	0.0016084	0.00856025	0.850962	0.0700898	perimeter
2	S2_2027868	2027868	0.235182	-0.00150615	0.00801697	0.850978	0.0700817	perimeter
2	S2_2027889	2027889	0.235182	-0.00150615	0.00801697	0.850978	0.0700817	perimeter
3	S3_7062909	7062909	0.281708	-0.00154941	0.00824852	0.851002	0.0700694	perimeter
12	S12_24602381	24602381	0.46144	-0.00142593	0.00759218	0.851022	0.0700592	perimeter
8	S8_28377546	28377546	0.260676	0.00161488	0.00859956	0.851044	0.070048	perimeter
14	S14_11705262	11705262	0.107712	-0.00212838	0.0113342	0.851046	0.070047	perimeter
3	S3_25083182	25083182	0.225303	0.00175717	0.00935748	0.851047	0.0700465	perimeter
3	S3_22183964	22183964	0.166667	-0.00195207	0.0103985	0.851092	0.0700235	perimeter
2	S2_8187794	8187794	0.337795	0.0015197	0.00809583	0.851101	0.0700189	perimeter
11	S11_9435972	9435972	0.325685	0.00130889	0.00697346	0.851115	0.0700118	perimeter
14	S14_22651683	22651683	0.465264	0.00146789	0.00782067	0.851117	0.0700107	perimeter
16	S16_1997754	1997754	0.0516252	0.00300975	0.0160374	0.851135	0.0700016	perimeter
16	S16_1997808	1997808	0.0516252	0.00300975	0.0160374	0.851135	0.0700016	perimeter
14	S14_1787767	1787767	0.212556	0.00177052	0.00943432	0.851137	0.0700005	perimeter
18	S18_7998234	7998234	0.489802	-0.00136185	0.007257	0.851143	0.0699975	perimeter
17	S17_4378663	4378663	0.10989	-0.00239784	0.0127799	0.851171	0.0699832	perimeter
1	S1_29315571	29315571	0.298901	0.00191172	0.0101924	0.851219	0.0699587	perimeter
5	S5_10057742	10057742	0.0531108	-0.00427704	0.0228044	0.851227	0.0699546	perimeter
5	S5_10057745	10057745	0.0531108	-0.00427704	0.0228044	0.851227	0.0699546	perimeter
5	S5_10057746	10057746	0.0531108	-0.00427704	0.0228044	0.851227	0.0699546	perimeter
5	S5_10057748	10057748	0.0531108	-0.00427704	0.0228044	0.851227	0.0699546	perimeter
5	S5_10057749	10057749	0.0531108	-0.00427704	0.0228044	0.851227	0.0699546	perimeter
5	S5_10057750	10057750	0.0531108	-0.00427704	0.0228044	0.851227	0.0699546	perimeter
5	S5_10057751	10057751	0.0531108	-0.00427704	0.0228044	0.851227	0.0699546	perimeter
6	S6_24901232	24901232	0.318674	-0.00151242	0.00806441	0.851235	0.0699505	perimeter
2	S2_12131930	12131930	0.330465	-0.00133487	0.00711798	0.851242	0.069947	perimeter
2	S2_5619731	5619731	0.252709	-0.00167827	0.00894948	0.851248	0.0699439	perimeter
2	S2_10720714	10720714	0.318356	0.00149584	0.00797931	0.851297	0.0699189	perimeter
4	S4_2442493	2442493	0.333971	0.00151001	0.00805525	0.851303	0.0699158	perimeter
1	S1_4271830	4271830	0.266093	-0.00154278	0.00823118	0.851323	0.0699056	perimeter
17	S17_24684759	24684759	0.274697	0.00165746	0.00884419	0.851342	0.0698959	perimeter
1	S1_9764701	9764701	0.135437	0.00198784	0.0106078	0.851351	0.0698913	perimeter
1	S1_32272648	32272648	0.231358	0.00146011	0.00779207	0.851359	0.0698873	perimeter
8	S8_941888	941888	0.197259	0.0017867	0.009535	0.85136	0.0698868	perimeter
7	S7_24796754	24796754	0.0729764	0.00263934	0.0140896	0.851405	0.0698638	perimeter
7	S7_26461187	26461187	0.165073	-0.00190639	0.010177	0.851408	0.0698623	perimeter
3	S3_19995930	19995930	0.266412	0.00156869	0.00837555	0.85143	0.0698511	perimeter
1	S1_30005529	30005529	0.319949	0.00119755	0.00639498	0.851454	0.0698388	perimeter
18	S18_1141008	1141008	0.0956023	-0.00226746	0.0121109	0.851484	0.0698235	perimeter
18	S18_1141009	1141009	0.0956023	-0.00226746	0.0121109	0.851484	0.0698235	perimeter
3	S3_10449687	10449687	0.223709	-0.00168158	0.008982	0.851491	0.0698199	perimeter
2	S2_7620198	7620198	0.14659	0.00199803	0.0106728	0.851498	0.0698164	perimeter
9	S9_26457452	26457452	0.472913	-0.00146168	0.007808	0.851502	0.0698143	perimeter
14	S14_6213785	6213785	0.15392	0.00184425	0.00985399	0.851537	0.0697965	perimeter
5	S5_11411281	11411281	0.0582418	-0.00377686	0.0201811	0.851544	0.0697929	perimeter
6	S6_550474	550474	0.0790312	-0.00270411	0.0144494	0.851548	0.0697909	perimeter
17	S17_18118950	18118950	0.201721	0.00141422	0.00755756	0.851562	0.0697837	perimeter
14	S14_7512311	7512311	0.10325	-0.00228774	0.0122264	0.851571	0.0697791	perimeter
1	S1_22757966	22757966	0.253665	-0.0014742	0.00787906	0.85158	0.0697745	perimeter
12	S12_4009839	4009839	0.198853	-0.00140409	0.00750509	0.851594	0.0697674	perimeter
7	S7_25420500	25420500	0.40854	0.00142678	0.00762647	0.851595	0.0697669	perimeter
15	S15_10549405	10549405	0.241236	0.0016169	0.00864384	0.851615	0.0697567	perimeter
1	S1_24569250	24569250	0.139261	-0.00206565	0.0110438	0.851628	0.0697501	perimeter
14	S14_22715885	22715885	0.12747	-0.00221212	0.0118268	0.851628	0.0697501	perimeter
15	S15_2989869	2989869	0.19949	0.00159966	0.00855282	0.851634	0.069747	perimeter
14	S14_14640614	14640614	0.0967033	-0.00305168	0.0163173	0.851644	0.0697419	perimeter
11	S11_26219785	26219785	0.282345	0.00147127	0.00786791	0.851664	0.0697317	perimeter
7	S7_704405	704405	0.287444	-0.00166654	0.00891294	0.851677	0.0697251	perimeter
7	S7_704434	704434	0.287444	-0.00166654	0.00891294	0.851677	0.0697251	perimeter
1	S1_28139250	28139250	0.26928	0.00160166	0.00856694	0.851693	0.0697169	perimeter
4	S4_24625301	24625301	0.21044	-0.00217244	0.0116229	0.851731	0.0696975	perimeter
15	S15_2590490	2590490	0.0717017	0.00270017	0.0144493	0.851761	0.0696822	perimeter
15	S15_2590503	2590503	0.0717017	0.00270017	0.0144493	0.851761	0.0696822	perimeter
13	S13_4003136	4003136	0.0543956	0.0037714	0.0201828	0.851768	0.0696787	perimeter
3	S3_20863231	20863231	0.457616	-0.00149487	0.00800022	0.851775	0.0696751	perimeter
11	S11_6781377	6781377	0.0648352	-0.00383249	0.020512	0.851785	0.06967	perimeter
18	S18_1518228	1518228	0.192798	-0.00173272	0.00927508	0.851806	0.0696593	perimeter
16	S16_26184698	26184698	0.279796	-0.00154607	0.00827607	0.851808	0.0696583	perimeter
10	S10_25516814	25516814	0.0854047	0.00256856	0.0137502	0.851816	0.0696542	perimeter
6	S6_398841	398841	0.290631	-0.00157689	0.00844288	0.85184	0.069642	perimeter
17	S17_24903991	24903991	0.152008	-0.00196502	0.0105217	0.85185	0.0696369	perimeter
1	S1_26022502	26022502	0.261632	-0.00159664	0.00855009	0.851865	0.0696292	perimeter
1	S1_26022503	26022503	0.261632	-0.00159664	0.00855009	0.851865	0.0696292	perimeter
1	S1_26022506	26022506	0.261632	-0.00159664	0.00855009	0.851865	0.0696292	perimeter
1	S1_26022513	26022513	0.261632	-0.00159664	0.00855009	0.851865	0.0696292	perimeter
8	S8_935930	935930	0.327597	-0.00188713	0.0101066	0.851878	0.0696226	perimeter
15	S15_3086608	3086608	0.376036	-0.0011849	0.00634625	0.851889	0.069617	perimeter
5	S5_2299406	2299406	0.0948407	0.00340658	0.0182484	0.851913	0.0696048	perimeter
5	S5_2299407	2299407	0.0948407	0.00340658	0.0182484	0.851913	0.0696048	perimeter
5	S5_2299408	2299408	0.0948407	0.00340658	0.0182484	0.851913	0.0696048	perimeter
5	S5_2299409	2299409	0.0948407	0.00340658	0.0182484	0.851913	0.0696048	perimeter
5	S5_2299410	2299410	0.0948407	0.00340658	0.0182484	0.851913	0.0696048	perimeter
5	S5_2299411	2299411	0.0948407	0.00340658	0.0182484	0.851913	0.0696048	perimeter
5	S5_2299413	2299413	0.0948407	0.00340658	0.0182484	0.851913	0.0696048	perimeter
5	S5_2299415	2299415	0.0948407	0.00340658	0.0182484	0.851913	0.0696048	perimeter
5	S5_2299416	2299416	0.0948407	0.00340658	0.0182484	0.851913	0.0696048	perimeter
18	S18_414369	414369	0.215743	-0.00158487	0.00848997	0.851915	0.0696037	perimeter
4	S4_7135302	7135302	0.069471	-0.00257828	0.0138154	0.851956	0.0695828	perimeter
13	S13_26461691	26461691	0.427473	-0.0019302	0.010344	0.851973	0.0695742	perimeter
5	S5_21948087	21948087	0.309433	-0.0014685	0.0078699	0.851977	0.0695721	perimeter
1	S1_29565970	29565970	0.272467	0.00161043	0.00863076	0.851981	0.0695701	perimeter
8	S8_7201870	7201870	0.277565	0.0014087	0.00754965	0.851981	0.0695701	perimeter
2	S2_1998713	1998713	0.0876354	-0.00243082	0.0130279	0.851985	0.0695681	perimeter
9	S9_7232413	7232413	0.140854	0.00309713	0.0165994	0.851989	0.069566	perimeter
9	S9_7232430	7232430	0.140854	0.00309713	0.0165994	0.851989	0.069566	perimeter
9	S9_7232437	7232437	0.140854	0.00309713	0.0165994	0.851989	0.069566	perimeter
9	S9_7232438	7232438	0.140854	0.00309713	0.0165994	0.851989	0.069566	perimeter
9	S9_7232442	7232442	0.140854	0.00309713	0.0165994	0.851989	0.069566	perimeter
8	S8_32339798	32339798	0.0589547	0.00305683	0.016384	0.851994	0.0695635	perimeter
8	S8_32339820	32339820	0.0589547	0.00305683	0.016384	0.851994	0.0695635	perimeter
5	S5_5802792	5802792	0.35341	0.00145172	0.00778132	0.852002	0.0695594	perimeter
15	S15_5307813	5307813	0.440727	-0.00146883	0.0078732	0.852005	0.0695579	perimeter
15	S15_5307815	5307815	0.440727	-0.00146883	0.0078732	0.852005	0.0695579	perimeter
11	S11_2777558	2777558	0.355641	0.00156672	0.00839795	0.852006	0.0695573	perimeter
11	S11_12954707	12954707	0.337795	-0.00124617	0.00668155	0.852045	0.0695375	perimeter
1	S1_25644025	25644025	0.186106	0.00150935	0.00809303	0.852052	0.0695339	perimeter
9	S9_26630600	26630600	0.101338	0.00240122	0.0128782	0.852087	0.0695161	perimeter
4	S4_22901503	22901503	0.172721	0.0016836	0.00902971	0.852091	0.069514	perimeter
9	S9_26881972	26881972	0.131931	-0.00176458	0.00946445	0.852098	0.0695105	perimeter
10	S10_16541320	16541320	0.295411	-0.00147038	0.00788657	0.852099	0.0695099	perimeter
10	S10_16541339	16541339	0.295411	-0.00147038	0.00788657	0.852099	0.0695099	perimeter
10	S10_16541368	16541368	0.295411	-0.00147038	0.00788657	0.852099	0.0695099	perimeter
4	S4_15391922	15391922	0.124602	0.00223941	0.0120117	0.852103	0.0695079	perimeter
1	S1_22853227	22853227	0.181963	0.00182121	0.00976863	0.852104	0.0695074	perimeter
17	S17_26218803	26218803	0.407903	0.00155351	0.00833274	0.852104	0.0695074	perimeter
3	S3_2790346	2790346	0.200127	-0.00180933	0.00970614	0.852123	0.0694977	perimeter
4	S4_26132117	26132117	0.164436	-0.00280609	0.0150543	0.852132	0.0694931	perimeter
4	S4_26132118	26132118	0.164436	-0.00280609	0.0150543	0.852132	0.0694931	perimeter
4	S4_26132119	26132119	0.164436	-0.00280609	0.0150543	0.852132	0.0694931	perimeter
4	S4_26132121	26132121	0.164436	-0.00280609	0.0150543	0.852132	0.0694931	perimeter
4	S4_26132122	26132122	0.164436	-0.00280609	0.0150543	0.852132	0.0694931	perimeter
4	S4_26132123	26132123	0.164436	-0.00280609	0.0150543	0.852132	0.0694931	perimeter
4	S4_26132124	26132124	0.164436	-0.00280609	0.0150543	0.852132	0.0694931	perimeter
4	S4_26132125	26132125	0.164436	-0.00280609	0.0150543	0.852132	0.0694931	perimeter
3	S3_22830795	22830795	0.128426	-0.00187752	0.0100727	0.852133	0.0694926	perimeter
8	S8_28723722	28723722	0.156469	0.00190315	0.0102106	0.852138	0.0694901	perimeter
12	S12_24893952	24893952	0.246017	0.00161848	0.00868352	0.852143	0.0694875	perimeter
2	S2_4491340	4491340	0.388464	-0.0014737	0.00790825	0.852171	0.0694732	perimeter
13	S13_18249675	18249675	0.231995	0.00166892	0.00895633	0.852178	0.0694697	perimeter
2	S2_5373738	5373738	0.419375	-0.00134213	0.00720378	0.852202	0.0694575	perimeter
12	S12_23658320	23658320	0.0503505	0.00323372	0.0173571	0.852205	0.0694559	perimeter
3	S3_21209033	21209033	0.160931	-0.0017508	0.00939961	0.852239	0.0694386	perimeter
3	S3_3265444	3265444	0.0876354	-0.00257161	0.0138069	0.852244	0.069436	perimeter
4	S4_780917	780917	0.41109	-0.00146479	0.00786437	0.852244	0.069436	perimeter
1	S1_3416164	3416164	0.0646909	0.00292675	0.0157165	0.852271	0.0694223	perimeter
1	S1_3416181	3416181	0.0646909	0.00292675	0.0157165	0.852271	0.0694223	perimeter
8	S8_25832079	25832079	0.129382	-0.00210451	0.0113017	0.852279	0.0694182	perimeter
2	S2_32299104	32299104	0.0659341	-0.00358487	0.0192524	0.852285	0.0694152	perimeter
3	S3_28901377	28901377	0.0742511	-0.00253813	0.0136322	0.852298	0.0694085	perimeter
17	S17_22056831	22056831	0.335564	0.00148391	0.00797033	0.852305	0.069405	perimeter
5	S5_24662956	24662956	0.409496	0.00135951	0.00730362	0.852334	0.0693902	perimeter
12	S12_21145132	21145132	0.295411	0.00162669	0.00873904	0.852335	0.0693897	perimeter
3	S3_19270099	19270099	0.16348	0.00219286	0.0117824	0.852356	0.069379	perimeter
4	S4_4069602	4069602	0.123327	0.00221297	0.0118918	0.852373	0.0693703	perimeter
11	S11_23306088	23306088	0.161568	0.00187953	0.0101003	0.852378	0.0693678	perimeter
17	S17_21283294	21283294	0.113736	-0.00272136	0.0146294	0.852429	0.0693418	perimeter
17	S17_22845696	22845696	0.0943276	0.00247749	0.0133212	0.85246	0.069326	perimeter
7	S7_4821303	4821303	0.0752071	0.0028175	0.0151514	0.852479	0.0693163	perimeter
3	S3_26092909	26092909	0.311982	-0.00154637	0.00831671	0.852495	0.0693082	perimeter
3	S3_26092919	26092919	0.311982	-0.00154637	0.00831671	0.852495	0.0693082	perimeter
14	S14_7638466	7638466	0.0669216	0.00292691	0.0157418	0.852498	0.0693066	perimeter
14	S14_4001589	4001589	0.384003	-0.00147844	0.0079522	0.852511	0.0693	perimeter
10	S10_23303331	23303331	0.124602	-0.00179329	0.00964625	0.852519	0.0692959	perimeter
5	S5_6861385	6861385	0.106119	-0.00230359	0.0123932	0.852543	0.0692837	perimeter
2	S2_26170818	26170818	0.249841	0.00140773	0.00757373	0.852547	0.0692817	perimeter
10	S10_8279126	8279126	0.424793	0.00127239	0.00684568	0.852548	0.0692812	perimeter
3	S3_20971281	20971281	0.23327	-0.00172684	0.00929088	0.852551	0.0692796	perimeter
3	S3_20971292	20971292	0.23327	-0.00172684	0.00929088	0.852551	0.0692796	perimeter
3	S3_20971301	20971301	0.23327	-0.00172684	0.00929088	0.852551	0.0692796	perimeter
8	S8_28699208	28699208	0.155832	0.00190053	0.0102257	0.852556	0.0692771	perimeter
8	S8_2160360	2160360	0.121978	-0.00261212	0.0140546	0.852559	0.0692756	perimeter
1	S1_25077128	25077128	0.250478	-0.00163502	0.00879953	0.852596	0.0692567	perimeter
10	S10_19757071	19757071	0.398343	-0.00147327	0.00793081	0.852629	0.0692399	perimeter
8	S8_22919459	22919459	0.193117	0.00144613	0.00778616	0.852656	0.0692261	perimeter
3	S3_11071122	11071122	0.167582	0.00225254	0.0121291	0.85267	0.069219	perimeter
3	S3_11071154	11071154	0.167582	0.00225254	0.0121291	0.85267	0.069219	perimeter
4	S4_2442601	2442601	0.322817	0.001447	0.00779164	0.852671	0.0692185	perimeter
3	S3_22096140	22096140	0.371256	0.00150069	0.00808257	0.852703	0.0692022	perimeter
11	S11_19206086	19206086	0.190659	0.00233197	0.01256	0.852707	0.0692002	perimeter
17	S17_21140280	21140280	0.277247	-0.00144113	0.00776198	0.852708	0.0691997	perimeter
2	S2_12622682	12622682	0.0640535	-0.00281206	0.0151467	0.852715	0.0691961	perimeter
11	S11_21975059	21975059	0.131294	-0.00217497	0.0117158	0.852724	0.0691915	perimeter
15	S15_9395679	9395679	0.411409	0.00149625	0.00806027	0.852733	0.0691869	perimeter
18	S18_16346591	16346591	0.144041	-0.00198085	0.010671	0.852735	0.0691859	perimeter
15	S15_7633998	7633998	0.403123	-0.00144761	0.00779901	0.852747	0.0691798	perimeter
3	S3_5412791	5412791	0.207138	-0.00143965	0.00775627	0.85275	0.0691783	perimeter
3	S3_5412796	5412796	0.207138	-0.00143965	0.00775627	0.85275	0.0691783	perimeter
2	S2_29997463	29997463	0.449012	0.00149242	0.00804102	0.852758	0.0691742	perimeter
7	S7_636644	636644	0.0736138	0.00300177	0.0161736	0.852761	0.0691727	perimeter
15	S15_8422097	8422097	0.141173	-0.00196872	0.0106077	0.852763	0.0691717	perimeter
3	S3_15718838	15718838	0.134066	0.00217286	0.0117087	0.852776	0.069165	perimeter
3	S3_18250450	18250450	0.333015	-0.00122232	0.0065869	0.852783	0.0691615	perimeter
1	S1_27009796	27009796	0.386233	-0.0014861	0.00800867	0.852789	0.0691584	perimeter
6	S6_19788712	19788712	0.331103	-0.00144848	0.00780618	0.852793	0.0691564	perimeter
13	S13_13484590	13484590	0.243467	0.00171828	0.00926089	0.852804	0.0691508	perimeter
9	S9_22743145	22743145	0.225621	-0.00139332	0.00750967	0.852808	0.0691487	perimeter
1	S1_30031429	30031429	0.265774	-0.00160445	0.00865093	0.852864	0.0691202	perimeter
5	S5_20936453	20936453	0.208413	0.0017812	0.00960625	0.852898	0.0691029	perimeter
14	S14_2026240	2026240	0.418738	-0.00144445	0.00779006	0.852898	0.0691029	perimeter
10	S10_25952009	25952009	0.142129	-0.00190783	0.0102901	0.852912	0.0690958	perimeter
1	S1_29477983	29477983	0.272467	0.00159123	0.00858315	0.852923	0.0690902	perimeter
16	S16_26590673	26590673	0.196622	-0.00178901	0.00965005	0.852924	0.0690897	perimeter
8	S8_26775690	26775690	0.492033	-0.00155208	0.00837308	0.852942	0.0690805	perimeter
8	S8_32398706	32398706	0.138305	-0.00192709	0.010397	0.852954	0.0690744	perimeter
5	S5_20161984	20161984	0.159975	0.00186011	0.0100366	0.852968	0.0690673	perimeter
2	S2_441392	441392	0.155194	-0.00179507	0.00968621	0.852976	0.0690632	perimeter
2	S2_441399	441399	0.155194	-0.00179507	0.00968621	0.852976	0.0690632	perimeter
6	S6_14116774	14116774	0.373486	-0.00164929	0.00889986	0.852981	0.0690606	perimeter
2	S2_5819001	5819001	0.202677	-0.00175977	0.009497	0.852996	0.069053	perimeter
14	S14_6353113	6353113	0.0554493	-0.00311069	0.0167901	0.853018	0.0690418	perimeter
1	S1_6264725	6264725	0.147546	0.00158454	0.00855555	0.853067	0.0690169	perimeter
1	S1_6264728	6264728	0.147546	0.00158454	0.00855555	0.853067	0.0690169	perimeter
1	S1_6264768	6264768	0.147546	0.00158454	0.00855555	0.853067	0.0690169	perimeter
16	S16_24911883	24911883	0.110774	0.00323216	0.0174523	0.853073	0.0690138	perimeter
16	S16_24911884	24911884	0.110774	0.00323216	0.0174523	0.853073	0.0690138	perimeter
7	S7_1555746	1555746	0.12747	-0.00181901	0.00982199	0.853074	0.0690133	perimeter
13	S13_25448971	25448971	0.318674	-0.00142836	0.00771318	0.853085	0.0690077	perimeter
14	S14_23986172	23986172	0.494264	0.00133103	0.00718823	0.853097	0.0690016	perimeter
1	S1_11969482	11969482	0.121096	0.0021288	0.0114968	0.8531	0.0690001	perimeter
11	S11_164435	164435	0.154557	-0.00196233	0.0105978	0.853101	0.0689995	perimeter
8	S8_3742397	3742397	0.169535	-0.00179774	0.00970926	0.853106	0.068997	perimeter
10	S10_7998969	7998969	0.143085	-0.0019822	0.0107056	0.853107	0.0689965	perimeter
4	S4_24699617	24699617	0.104945	-0.00266241	0.0143804	0.853118	0.0689909	perimeter
15	S15_16593801	16593801	0.456979	0.00116374	0.00628577	0.85312	0.0689899	perimeter
2	S2_5516618	5516618	0.442001	-0.001282	0.0069246	0.853122	0.0689889	perimeter
15	S15_9656897	9656897	0.220523	0.00178048	0.00961736	0.853126	0.0689868	perimeter
15	S15_9656905	9656905	0.220523	0.00178048	0.00961736	0.853126	0.0689868	perimeter
4	S4_693344	693344	0.102294	-0.00250263	0.0135182	0.853127	0.0689863	perimeter
4	S4_693345	693345	0.102294	-0.00250263	0.0135182	0.853127	0.0689863	perimeter
4	S4_693347	693347	0.102294	-0.00250263	0.0135182	0.853127	0.0689863	perimeter
4	S4_693348	693348	0.102294	-0.00250263	0.0135182	0.853127	0.0689863	perimeter
4	S4_693350	693350	0.102294	-0.00250263	0.0135182	0.853127	0.0689863	perimeter
4	S4_693352	693352	0.102294	-0.00250263	0.0135182	0.853127	0.0689863	perimeter
4	S4_693353	693353	0.102294	-0.00250263	0.0135182	0.853127	0.0689863	perimeter
4	S4_693354	693354	0.102294	-0.00250263	0.0135182	0.853127	0.0689863	perimeter
4	S4_693355	693355	0.102294	-0.00250263	0.0135182	0.853127	0.0689863	perimeter
14	S14_24339507	24339507	0.0543956	0.0036513	0.0197261	0.853151	0.0689741	perimeter
1	S1_22329761	22329761	0.211918	-0.00189066	0.0102146	0.853155	0.0689721	perimeter
2	S2_12568168	12568168	0.316125	0.00147389	0.00796428	0.85318	0.0689593	perimeter
16	S16_1911345	1911345	0.281071	-0.00144554	0.00781179	0.853193	0.0689527	perimeter
15	S15_560797	560797	0.35989	-0.00168061	0.00908361	0.853217	0.0689405	perimeter
2	S2_18321811	18321811	0.410771	-0.0012502	0.00675747	0.853222	0.068938	perimeter
17	S17_7426341	7426341	0.486934	-0.00155502	0.00840573	0.853232	0.0689329	perimeter
17	S17_21703924	21703924	0.0885915	0.00261771	0.0141501	0.853232	0.0689329	perimeter
1	S1_26539896	26539896	0.26195	0.0016101	0.0087042	0.853245	0.0689262	perimeter
18	S18_16959532	16959532	0.176546	0.00182292	0.00985671	0.853275	0.068911	perimeter
16	S16_16331959	16331959	0.25972	0.00152613	0.00825291	0.853291	0.0689028	perimeter
5	S5_8533147	8533147	0.338751	-0.00140115	0.00757753	0.853301	0.0688977	perimeter
6	S6_20213076	20213076	0.114404	0.00216794	0.0117252	0.853311	0.0688927	perimeter
4	S4_23356196	23356196	0.0876354	0.00214661	0.01161	0.853313	0.0688916	perimeter
1	S1_26211668	26211668	0.247291	-0.00152282	0.00823691	0.853325	0.0688855	perimeter
1	S1_26211672	26211672	0.247291	-0.00152282	0.00823691	0.853325	0.0688855	perimeter
1	S1_29527552	29527552	0.0576801	0.00295543	0.015986	0.853326	0.068885	perimeter
14	S14_8307493	8307493	0.328553	-0.00142946	0.0077322	0.85333	0.068883	perimeter
6	S6_20197205	20197205	0.0622155	-0.00345546	0.0186915	0.853332	0.068882	perimeter
6	S6_20197237	20197237	0.0622155	-0.00345546	0.0186915	0.853332	0.068882	perimeter
6	S6_20197250	20197250	0.0622155	-0.00345546	0.0186915	0.853332	0.068882	perimeter
18	S18_1798664	1798664	0.121734	-0.00212619	0.011502	0.853343	0.0688764	perimeter
7	S7_3008116	3008116	0.142766	-0.00214471	0.0116047	0.853375	0.0688601	perimeter
1	S1_19379700	19379700	0.189611	-0.00177453	0.00960303	0.853395	0.0688499	perimeter
15	S15_2734980	2734980	0.222753	0.00152143	0.0082341	0.853408	0.0688433	perimeter
11	S11_25073644	25073644	0.0593407	-0.00382089	0.0206796	0.853412	0.0688413	perimeter
1	S1_31370214	31370214	0.244423	0.00150244	0.00813231	0.853426	0.0688341	perimeter
5	S5_5984814	5984814	0.108987	0.00188697	0.0102143	0.853435	0.0688296	perimeter
5	S5_5984861	5984861	0.108987	0.00188697	0.0102143	0.853435	0.0688296	perimeter
5	S5_5984866	5984866	0.108987	0.00188697	0.0102143	0.853435	0.0688296	perimeter
12	S12_2743571	2743571	0.411727	-0.00154508	0.00836398	0.853441	0.0688265	perimeter
7	S7_25711723	25711723	0.0764818	0.00249842	0.013526	0.853455	0.0688194	perimeter
10	S10_4116260	4116260	0.328553	-0.00157572	0.00853091	0.853459	0.0688173	perimeter
15	S15_408161	408161	0.395604	-0.00167607	0.00907431	0.85346	0.0688168	perimeter
4	S4_4815976	4815976	0.496813	-0.00148925	0.00806387	0.853479	0.0688072	perimeter
8	S8_18189721	18189721	0.0984704	-0.00239736	0.0129816	0.853486	0.0688036	perimeter
10	S10_21981750	21981750	0.267686	0.00155659	0.00842917	0.85349	0.0688016	perimeter
12	S12_12614887	12614887	0.176864	-0.0018231	0.00987298	0.853499	0.068797	perimeter
10	S10_24464959	24464959	0.237412	0.00149872	0.00811844	0.853537	0.0687776	perimeter
9	S9_1041394	1041394	0.385915	0.00149119	0.00807802	0.853544	0.0687741	perimeter
1	S1_31165977	31165977	0.253665	-0.00163686	0.00886741	0.853548	0.0687721	perimeter
13	S13_23145553	23145553	0.0777565	0.00279898	0.0151632	0.85355	0.068771	perimeter
12	S12_1306080	1306080	0.0793499	-0.00255088	0.0138198	0.853557	0.0687675	perimeter
11	S11_3439479	3439479	0.0662843	-0.00269337	0.014592	0.853559	0.0687665	perimeter
12	S12_4070942	4070942	0.162205	-0.00185491	0.0100508	0.853579	0.0687563	perimeter
14	S14_18752148	18752148	0.166667	-0.00170208	0.0092231	0.853586	0.0687527	perimeter
1	S1_33394595	33394595	0.138623	0.00212705	0.011526	0.853587	0.0687522	perimeter
9	S9_24979948	24979948	0.117272	-0.00213073	0.0115459	0.853587	0.0687522	perimeter
15	S15_2071541	2071541	0.27884	0.00156851	0.00850057	0.853607	0.068742	perimeter
5	S5_27084354	27084354	0.243149	-0.00160669	0.00870853	0.853625	0.0687329	perimeter
15	S15_22507833	22507833	0.250159	-0.00163478	0.00886114	0.85363	0.0687303	perimeter
17	S17_25299133	25299133	0.349267	-0.00148407	0.00804432	0.853631	0.0687298	perimeter
1	S1_23941153	23941153	0.357871	0.00143503	0.00777919	0.853645	0.0687227	perimeter
11	S11_2732428	2732428	0.0681963	-0.00251001	0.0136069	0.853648	0.0687212	perimeter
1	S1_4099013	4099013	0.125558	-0.00217106	0.0117705	0.853661	0.0687146	perimeter
8	S8_11827075	11827075	0.0621415	-0.00273167	0.0148099	0.853661	0.0687146	perimeter
7	S7_23319501	23319501	0.249203	0.00159622	0.00865451	0.85367	0.06871	perimeter
10	S10_21062724	21062724	0.0592734	0.00278462	0.0150992	0.853682	0.0687039	perimeter
11	S11_20628452	20628452	0.165392	-0.00198447	0.0107608	0.853687	0.0687013	perimeter
16	S16_1647608	1647608	0.188337	0.00178445	0.00967654	0.853692	0.0686988	perimeter
15	S15_9448034	9448034	0.487572	0.00144071	0.0078151	0.85374	0.0686744	perimeter
17	S17_23915952	23915952	0.387508	0.00145659	0.00790198	0.853753	0.0686678	perimeter
6	S6_19443909	19443909	0.197259	0.00176572	0.00957934	0.853758	0.0686652	perimeter
11	S11_6875423	6875423	0.0758445	0.00280262	0.0152051	0.853762	0.0686632	perimeter
4	S4_25000073	25000073	0.0589547	0.00272026	0.0147589	0.853767	0.0686606	perimeter
17	S17_26877308	26877308	0.349586	0.0014226	0.00771857	0.853771	0.0686586	perimeter
13	S13_23985117	23985117	0.305927	-0.00158206	0.008584	0.853775	0.0686566	perimeter
4	S4_2061261	2061261	0.478649	0.00142328	0.00772273	0.85378	0.068654	perimeter
10	S10_20690771	20690771	0.140217	0.00197637	0.0107257	0.853806	0.0686408	perimeter
2	S2_20431257	20431257	0.445188	0.00125039	0.00678648	0.853819	0.0686342	perimeter
1	S1_30176215	30176215	0.330465	0.00114473	0.00621413	0.853846	0.0686205	perimeter
1	S1_30176224	30176224	0.330465	0.00114473	0.00621413	0.853846	0.0686205	perimeter
9	S9_5850311	5850311	0.169853	0.00184299	0.0100052	0.853855	0.0686159	perimeter
2	S2_12395947	12395947	0.0956023	-0.00254145	0.0137975	0.85386	0.0686133	perimeter
15	S15_1672476	1672476	0.377629	-0.00139359	0.00756681	0.853879	0.0686037	perimeter
16	S16_7389785	7389785	0.213512	0.0013442	0.00729898	0.853885	0.0686006	perimeter
14	S14_5019466	5019466	0.203952	0.00161262	0.00875655	0.853887	0.0685996	perimeter
18	S18_6997756	6997756	0.115679	0.00223727	0.01215	0.853905	0.0685904	perimeter
15	S15_17280311	17280311	0.175908	0.0018771	0.0101944	0.853911	0.0685874	perimeter
2	S2_4637846	4637846	0.289675	-0.00147975	0.00803762	0.853932	0.0685767	perimeter
15	S15_8426967	8426967	0.28617	-0.00160224	0.00870295	0.853932	0.0685767	perimeter
1	S1_28762335	28762335	0.096877	0.00248601	0.0135038	0.853938	0.0685737	perimeter
17	S17_25118197	25118197	0.053856	0.00315312	0.0171285	0.853945	0.0685701	perimeter
3	S3_22163283	22163283	0.470363	0.00141714	0.00769862	0.853953	0.068566	perimeter
4	S4_850188	850188	0.275972	-0.0014026	0.00761963	0.853953	0.068566	perimeter
10	S10_25464536	25464536	0.495448	0.00227329	0.0123513	0.853971	0.0685569	perimeter
5	S5_5865702	5865702	0.0787126	-0.00251749	0.0136783	0.853974	0.0685554	perimeter
16	S16_24799637	24799637	0.0920969	0.00201043	0.0109237	0.853979	0.0685528	perimeter
11	S11_26906858	26906858	0.369025	-0.00130487	0.00709082	0.853995	0.0685447	perimeter
7	S7_14910721	14910721	0.246335	-0.00144586	0.0078576	0.854007	0.0685386	perimeter
8	S8_33830325	33830325	0.0570427	0.00312667	0.0169924	0.854011	0.0685365	perimeter
3	S3_17854505	17854505	0.0882728	-0.00244968	0.0133139	0.854018	0.068533	perimeter
3	S3_17854506	17854506	0.0882728	-0.00244968	0.0133139	0.854018	0.068533	perimeter
3	S3_17854507	17854507	0.0882728	-0.00244968	0.0133139	0.854018	0.068533	perimeter
4	S4_8654734	8654734	0.274725	-0.00205347	0.0111626	0.854045	0.0685192	perimeter
1	S1_24197270	24197270	0.159337	-0.00180843	0.00983348	0.854088	0.0684974	perimeter
17	S17_26406172	26406172	0.149777	-0.00201374	0.0109518	0.854113	0.0684847	perimeter
17	S17_5022422	5022422	0.0971957	-0.00228259	0.0124142	0.854116	0.0684831	perimeter
9	S9_23830977	23830977	0.226577	-0.00163105	0.0088709	0.854119	0.0684816	perimeter
3	S3_28497516	28497516	0.192798	-0.00180658	0.00982606	0.854126	0.0684781	perimeter
7	S7_3716555	3716555	0.108349	0.00225655	0.0122735	0.854127	0.0684775	perimeter
7	S7_3716583	3716583	0.108349	0.00225655	0.0122735	0.854127	0.0684775	perimeter
5	S5_6010196	6010196	0.434034	0.00123482	0.00671661	0.854134	0.068474	perimeter
2	S2_3833433	3833433	0.331103	-0.00154441	0.00840221	0.854162	0.0684598	perimeter
8	S8_1586037	1586037	0.253983	-0.00160407	0.00872916	0.854202	0.0684394	perimeter
8	S8_6592310	6592310	0.342256	-0.00142246	0.00774315	0.854245	0.0684176	perimeter
18	S18_10417057	10417057	0.148502	-0.00212954	0.0115925	0.854249	0.0684155	perimeter
1	S1_30175362	30175362	0.294774	0.00135813	0.00739411	0.854266	0.0684069	perimeter
14	S14_12082907	12082907	0.2116	-0.00179307	0.00976303	0.854281	0.0683993	perimeter
9	S9_20485775	20485775	0.37033	-0.00183914	0.010014	0.854283	0.0683982	perimeter
5	S5_22471106	22471106	0.233907	-0.00175099	0.00953412	0.854284	0.0683977	perimeter
1	S1_25177894	25177894	0.257489	-0.00160511	0.00874003	0.854288	0.0683957	perimeter
1	S1_34164904	34164904	0.476418	0.00121053	0.00659191	0.854297	0.0683911	perimeter
5	S5_1471930	1471930	0.289356	0.00162857	0.00886857	0.854301	0.0683891	perimeter
1	S1_28073770	28073770	0.276609	0.00155983	0.00849452	0.854305	0.0683871	perimeter
1	S1_28073775	28073775	0.276609	0.00155983	0.00849452	0.854305	0.0683871	perimeter
3	S3_29085790	29085790	0.1	0.00299377	0.0163052	0.854321	0.0683789	perimeter
1	S1_32511599	32511599	0.499681	-0.00110635	0.00602649	0.854342	0.0683682	perimeter
15	S15_879681	879681	0.226896	0.00171037	0.00931691	0.854345	0.0683667	perimeter
3	S3_17854508	17854508	0.0885915	-0.00244335	0.0133111	0.85436	0.0683591	perimeter
3	S3_17854509	17854509	0.0885915	-0.00244335	0.0133111	0.85436	0.0683591	perimeter
3	S3_7116652	7116652	0.111536	-0.00227865	0.0124154	0.854379	0.0683494	perimeter
4	S4_7076704	7076704	0.135437	0.00209393	0.0114102	0.854395	0.0683413	perimeter
16	S16_9570203	9570203	0.482154	-0.00147142	0.00801996	0.854429	0.068324	perimeter
15	S15_4912345	4912345	0.0602294	0.00245798	0.0133992	0.854451	0.0683128	perimeter
2	S2_31593345	31593345	0.31007	0.00138115	0.00752946	0.854459	0.0683088	perimeter
1	S1_24140688	24140688	0.36775	0.00154691	0.00843486	0.854489	0.0682935	perimeter
1	S1_5312881	5312881	0.361058	-0.00156655	0.00854215	0.854492	0.068292	perimeter
2	S2_8657500	8657500	0.4471	0.00146714	0.00800058	0.8545	0.0682879	perimeter
8	S8_16163479	16163479	0.0769231	0.00307996	0.0167968	0.854511	0.0682823	perimeter
8	S8_16163486	16163486	0.0769231	0.00307996	0.0167968	0.854511	0.0682823	perimeter
14	S14_18280403	18280403	0.248247	-0.0015973	0.0087112	0.854514	0.0682808	perimeter
5	S5_20963216	20963216	0.405991	-0.00145719	0.0079477	0.854525	0.0682752	perimeter
1	S1_4098850	4098850	0.372212	0.00151839	0.00828287	0.854549	0.068263	perimeter
1	S1_31638482	31638482	0.235182	0.0015166	0.0082731	0.854549	0.068263	perimeter
2	S2_14686495	14686495	0.290631	0.00157618	0.0086001	0.854582	0.0682463	perimeter
6	S6_24330937	24330937	0.170491	-0.00181205	0.00988901	0.854611	0.0682315	perimeter
8	S8_3610123	3610123	0.479924	-0.00133677	0.0072954	0.854614	0.06823	perimeter
11	S11_1896589	1896589	0.467814	0.00139606	0.00762144	0.854661	0.0682061	perimeter
1	S1_30871305	30871305	0.237094	0.00155647	0.00849781	0.854671	0.068201	perimeter
9	S9_23808559	23808559	0.43499	-0.00140128	0.00765194	0.854698	0.0681873	perimeter
13	S13_1379044	1379044	0.398343	0.00157197	0.00858608	0.854733	0.0681695	perimeter
6	S6_16078405	16078405	0.263187	0.00182741	0.00998148	0.854735	0.0681685	perimeter
4	S4_23980295	23980295	0.156469	0.00178719	0.0097641	0.854769	0.0681512	perimeter
6	S6_23790568	23790568	0.0681963	-0.00261876	0.0143077	0.854773	0.0681492	perimeter
15	S15_636540	636540	0.206501	-0.0017307	0.00945699	0.854792	0.0681396	perimeter
13	S13_5662353	5662353	0.191842	-0.00171393	0.00936592	0.854801	0.068135	perimeter
2	S2_5463777	5463777	0.253346	-0.00162128	0.00886021	0.85481	0.0681304	perimeter
13	S13_7371960	7371960	0.196303	-0.00178012	0.00972993	0.854835	0.0681177	perimeter
6	S6_24147221	24147221	0.234863	-0.00168629	0.00921716	0.854836	0.0681172	perimeter
1	S1_24947474	24947474	0.256851	-0.00160775	0.0087885	0.854847	0.0681116	perimeter
8	S8_2451358	2451358	0.109943	0.00223838	0.0122359	0.854849	0.0681106	perimeter
13	S13_11052994	11052994	0.201402	0.00175018	0.00956777	0.854857	0.0681065	perimeter
2	S2_2004879	2004879	0.0796686	-0.00237881	0.0130054	0.854869	0.0681004	perimeter
16	S16_25649971	25649971	0.269917	0.00145715	0.00796693	0.854876	0.0680969	perimeter
2	S2_11092605	11092605	0.132569	-0.00210913	0.0115324	0.854887	0.0680913	perimeter
2	S2_11092606	11092606	0.132569	-0.00210913	0.0115324	0.854887	0.0680913	perimeter
3	S3_17503305	17503305	0.0930529	0.00237178	0.0129708	0.854911	0.0680791	perimeter
5	S5_14880760	14880760	0.328235	-0.00142779	0.00780919	0.854928	0.0680705	perimeter
5	S5_14880804	14880804	0.328235	-0.00142779	0.00780919	0.854928	0.0680705	perimeter
17	S17_335826	335826	0.210006	-0.00171989	0.00940722	0.854934	0.0680674	perimeter
8	S8_29415959	29415959	0.203952	-0.00161591	0.00883861	0.854937	0.0680659	perimeter
7	S7_24212274	24212274	0.0818993	-0.00258736	0.0141542	0.854956	0.0680562	perimeter
16	S16_28096864	28096864	0.229764	0.00158256	0.00865757	0.854959	0.0680547	perimeter
2	S2_7040112	7040112	0.0624602	-0.00295434	0.0161622	0.85496	0.0680542	perimeter
2	S2_7040247	7040247	0.0624602	-0.00295434	0.0161622	0.85496	0.0680542	perimeter
13	S13_24594536	24594536	0.0701083	0.00297536	0.0162775	0.854963	0.0680527	perimeter
13	S13_1368349	1368349	0.0978022	-0.00297771	0.016297	0.855022	0.0680227	perimeter
18	S18_1121782	1121782	0.134481	-0.00205304	0.0112366	0.855025	0.0680212	perimeter
18	S18_1121806	1121806	0.134481	-0.00205304	0.0112366	0.855025	0.0680212	perimeter
18	S18_22151616	22151616	0.213512	0.00157814	0.00863792	0.855034	0.0680166	perimeter
10	S10_24608207	24608207	0.251434	0.00139465	0.0076339	0.85504	0.0680136	perimeter
18	S18_10689605	10689605	0.394519	0.00123717	0.00677246	0.855052	0.0680075	perimeter
14	S14_8446182	8446182	0.156469	0.00192354	0.010531	0.855068	0.0679993	perimeter
1	S1_4668106	4668106	0.33652	0.00147864	0.00809653	0.855091	0.0679877	perimeter
1	S1_4668132	4668132	0.33652	0.00147864	0.00809653	0.855091	0.0679877	perimeter
3	S3_1797090	1797090	0.14659	0.00179025	0.00980296	0.855093	0.0679866	perimeter
15	S15_6288665	6288665	0.0844487	0.00217973	0.011938	0.855122	0.0679719	perimeter
2	S2_9862741	9862741	0.393563	0.00141084	0.00772799	0.855142	0.0679618	perimeter
4	S4_2430326	2430326	0.0510989	-0.00408493	0.0223765	0.855148	0.0679587	perimeter
10	S10_11835845	11835845	0.357234	-0.00143037	0.00783583	0.855157	0.0679541	perimeter
1	S1_28195224	28195224	0.273104	0.00156653	0.00858193	0.85516	0.0679526	perimeter
3	S3_26997368	26997368	0.130975	0.00207453	0.0113694	0.855217	0.0679237	perimeter
9	S9_2892032	2892032	0.335883	0.00149544	0.00819609	0.855223	0.0679206	perimeter
15	S15_4444496	4444496	0.483429	0.00134532	0.00737374	0.855232	0.0679161	perimeter
8	S8_32398803	32398803	0.0634162	0.00289624	0.0158766	0.855251	0.0679064	perimeter
16	S16_1671410	1671410	0.486616	0.0013287	0.00728361	0.855251	0.0679064	perimeter
13	S13_26039483	26039483	0.0764818	0.00256085	0.0140393	0.855264	0.0678998	perimeter
3	S3_25255605	25255605	0.0602294	0.00286475	0.0157064	0.855274	0.0678947	perimeter
8	S8_1503629	1503629	0.337795	0.0014849	0.00814181	0.855285	0.0678891	perimeter
8	S8_1503635	1503635	0.337795	0.0014849	0.00814181	0.855285	0.0678891	perimeter
2	S2_10447223	10447223	0.391651	0.00160298	0.00878932	0.855286	0.0678886	perimeter
14	S14_2945121	2945121	0.378266	0.0016212	0.00888941	0.855289	0.0678871	perimeter
3	S3_23200606	23200606	0.174315	-0.0018092	0.00992135	0.855305	0.067879	perimeter
6	S6_19452533	19452533	0.0965583	0.00229193	0.0125693	0.855313	0.0678749	perimeter
13	S13_25242405	25242405	0.299235	0.00149157	0.00818223	0.855352	0.0678551	perimeter
16	S16_23434081	23434081	0.227215	-0.00163323	0.00895942	0.855354	0.0678541	perimeter
1	S1_22885701	22885701	0.12269	-0.00236496	0.0129736	0.855355	0.0678536	perimeter
11	S11_4767393	4767393	0.150733	0.00176088	0.00966087	0.855371	0.0678455	perimeter
11	S11_4767427	4767427	0.150733	0.00176088	0.00966087	0.855371	0.0678455	perimeter
1	S1_22438253	22438253	0.082218	0.00238428	0.0130813	0.855373	0.0678445	perimeter
18	S18_17495310	17495310	0.0500319	0.00314358	0.0172507	0.855403	0.0678292	perimeter
1	S1_24765047	24765047	0.286813	-0.00187963	0.0103158	0.855418	0.0678216	perimeter
11	S11_7149024	7149024	0.476418	-0.00117584	0.00645386	0.855432	0.0678145	perimeter
1	S1_28143529	28143529	0.263862	0.00148955	0.0081765	0.855446	0.0678074	perimeter
1	S1_28143564	28143564	0.263862	0.00148955	0.0081765	0.855446	0.0678074	perimeter
14	S14_11548924	11548924	0.140535	-0.00252058	0.0138372	0.855458	0.0678013	perimeter
3	S3_6985758	6985758	0.0806246	0.00222773	0.0122315	0.855481	0.0677896	perimeter
3	S3_6985764	6985764	0.0806246	0.00222773	0.0122315	0.855481	0.0677896	perimeter
3	S3_6985774	6985774	0.0806246	0.00222773	0.0122315	0.855481	0.0677896	perimeter
14	S14_1922213	1922213	0.269598	-0.0015659	0.0085981	0.855488	0.0677861	perimeter
9	S9_27046290	27046290	0.0688337	-0.0028747	0.0157852	0.855493	0.0677835	perimeter
16	S16_26573963	26573963	0.28362	0.00124295	0.00682557	0.855503	0.0677785	perimeter
1	S1_24360988	24360988	0.499363	0.00131212	0.00720716	0.855538	0.0677607	perimeter
2	S2_2720578	2720578	0.339707	-0.00148153	0.00813775	0.855539	0.0677602	perimeter
7	S7_22993741	22993741	0.344168	-0.00143448	0.00788038	0.855557	0.0677511	perimeter
1	S1_31370233	31370233	0.244423	0.00148297	0.00814925	0.855601	0.0677287	perimeter
2	S2_5793632	5793632	0.21638	-0.00166438	0.009147	0.855614	0.0677221	perimeter
16	S16_26949149	26949149	0.352454	-0.00146741	0.00806714	0.855661	0.0676983	perimeter
14	S14_11000638	11000638	0.0642857	-0.00340834	0.0187419	0.855695	0.067681	perimeter
5	S5_23148778	23148778	0.214468	-0.00168966	0.00929205	0.855709	0.0676739	perimeter
16	S16_28083955	28083955	0.229764	0.00158659	0.00872543	0.855712	0.0676724	perimeter
5	S5_12631812	12631812	0.0653846	-0.00339011	0.0186441	0.855714	0.0676714	perimeter
4	S4_893612	893612	0.293499	0.00151524	0.00833356	0.855721	0.0676678	perimeter
8	S8_30576214	30576214	0.256214	0.00150349	0.00826938	0.855729	0.0676637	perimeter
11	S11_21963699	21963699	0.117272	0.00200145	0.0110083	0.85573	0.0676632	perimeter
3	S3_25825651	25825651	0.0630975	0.00278121	0.015298	0.855737	0.0676597	perimeter
9	S9_19615571	19615571	0.349904	-0.00154863	0.00851882	0.855748	0.0676541	perimeter
18	S18_19510455	19510455	0.286488	0.00131642	0.00724171	0.855753	0.0676516	perimeter
6	S6_17601464	17601464	0.21383	-0.001722	0.00947293	0.855754	0.0676511	perimeter
8	S8_29010959	29010959	0.150096	0.00189206	0.0104101	0.855777	0.0676394	perimeter
16	S16_25533404	25533404	0.16826	0.00186359	0.0102536	0.85578	0.0676379	perimeter
16	S16_2274185	2274185	0.0882728	-0.00239223	0.0131624	0.855781	0.0676374	perimeter
16	S16_2274208	2274208	0.0882728	-0.00239223	0.0131624	0.855781	0.0676374	perimeter
13	S13_8671254	8671254	0.212874	0.00169438	0.00932305	0.855786	0.0676348	perimeter
1	S1_25974355	25974355	0.292857	0.00184923	0.0101757	0.855795	0.0676303	perimeter
16	S16_25749872	25749872	0.411727	-0.00119147	0.00655825	0.855838	0.0676084	perimeter
8	S8_20726361	20726361	0.394519	0.00135259	0.00744579	0.855851	0.0676018	perimeter
8	S8_20726368	20726368	0.394519	0.00135259	0.00744579	0.855851	0.0676018	perimeter
6	S6_24369934	24369934	0.188655	-0.00171535	0.00944348	0.855862	0.0675963	perimeter
6	S6_5101941	5101941	0.0634162	0.00318144	0.0175163	0.855875	0.0675897	perimeter
3	S3_7100094	7100094	0.28362	-0.00135179	0.00744341	0.85589	0.067582	perimeter
13	S13_23289948	23289948	0.330147	-0.00138994	0.00765359	0.855891	0.0675815	perimeter
2	S2_2220755	2220755	0.165073	-0.00184986	0.0101862	0.855893	0.0675805	perimeter
5	S5_230845	230845	0.447419	-0.00144397	0.00795121	0.855894	0.06758	perimeter
14	S14_3113586	3113586	0.055768	-0.00318156	0.0175199	0.855899	0.0675775	perimeter
2	S2_7843141	7843141	0.222116	-0.0013945	0.00767995	0.855915	0.0675694	perimeter
5	S5_26485528	26485528	0.26673	-0.0014561	0.00801989	0.855928	0.0675628	perimeter
5	S5_5220131	5220131	0.0736138	-0.00250014	0.0137709	0.855934	0.0675597	perimeter
8	S8_1772916	1772916	0.0748885	-0.00249754	0.0137612	0.855982	0.0675354	perimeter
8	S8_15601598	15601598	0.149458	-0.00185651	0.0102302	0.855996	0.0675283	perimeter
8	S8_3193895	3193895	0.273104	-0.00158955	0.0087599	0.856009	0.0675217	perimeter
3	S3_10305491	10305491	0.0851648	-0.00268725	0.0148105	0.856021	0.0675156	perimeter
18	S18_1768547	1768547	0.412365	0.00143199	0.00789226	0.856021	0.0675156	perimeter
14	S14_371712	371712	0.474506	-0.00145994	0.00804687	0.85603	0.067511	perimeter
1	S1_29713028	29713028	0.0595921	-0.00272066	0.0149958	0.856031	0.0675105	perimeter
8	S8_14670965	14670965	0.0587912	-0.00356187	0.019633	0.856036	0.067508	perimeter
8	S8_3921966	3921966	0.138942	0.00198683	0.0109523	0.856047	0.0675024	perimeter
5	S5_9278506	9278506	0.13703	-0.00209611	0.0115547	0.856048	0.0675019	perimeter
15	S15_19884372	19884372	0.0854047	-0.00253408	0.0139692	0.85605	0.0675009	perimeter
2	S2_15448628	15448628	0.0551307	0.00264373	0.0145739	0.856052	0.0674999	perimeter
3	S3_14259116	14259116	0.144997	-0.00195926	0.0108006	0.856052	0.0674999	perimeter
17	S17_27344491	27344491	0.140854	-0.00187484	0.0103367	0.856072	0.0674897	perimeter
10	S10_23449548	23449548	0.0885915	0.00252879	0.0139426	0.856076	0.0674877	perimeter
7	S7_23754931	23754931	0.161568	0.00176671	0.00974101	0.856079	0.0674862	perimeter
12	S12_1297790	1297790	0.328553	0.00160892	0.00887184	0.856092	0.0674796	perimeter
6	S6_24807591	24807591	0.415233	0.00142732	0.00787065	0.856096	0.0674775	perimeter
14	S14_1879674	1879674	0.112088	-0.00289661	0.0159742	0.856108	0.0674714	perimeter
6	S6_27846139	27846139	0.287126	0.00158038	0.00871593	0.856116	0.0674674	perimeter
6	S6_27846140	27846140	0.287126	0.00158038	0.00871593	0.856116	0.0674674	perimeter
10	S10_5351455	5351455	0.228489	0.00177181	0.00977486	0.856162	0.0674441	perimeter
8	S8_22323204	22323204	0.256593	-0.00206841	0.0114124	0.856178	0.0674359	perimeter
10	S10_23405162	23405162	0.359465	-0.00144779	0.00798828	0.85618	0.0674349	perimeter
11	S11_27324425	27324425	0.29573	0.00142492	0.00786328	0.856201	0.0674243	perimeter
14	S14_8582139	8582139	0.190249	0.00170814	0.00942641	0.856205	0.0674222	perimeter
3	S3_2303825	2303825	0.463034	0.0014819	0.00817895	0.856222	0.0674136	perimeter
10	S10_14959055	14959055	0.196941	0.0017025	0.00939727	0.856234	0.0674075	perimeter
14	S14_11097809	11097809	0.0544933	-0.00294663	0.0162674	0.85626	0.0673943	perimeter
1	S1_29485323	29485323	0.27406	0.00155495	0.00858479	0.856267	0.0673908	perimeter
7	S7_21984337	21984337	0.0538462	0.00390153	0.0215422	0.85628	0.0673842	perimeter
16	S16_24469095	24469095	0.241236	0.00158025	0.00872573	0.856287	0.0673806	perimeter
17	S17_2502087	2502087	0.407584	0.00137511	0.00759615	0.856346	0.0673507	perimeter
17	S17_2502088	2502088	0.407584	0.00137511	0.00759615	0.856346	0.0673507	perimeter
12	S12_7217465	7217465	0.421925	0.00142246	0.00785777	0.856347	0.0673502	perimeter
6	S6_23298244	23298244	0.0571429	0.00350672	0.0193739	0.856366	0.0673406	perimeter
6	S6_23298275	23298275	0.0571429	0.00350672	0.0193739	0.856366	0.0673406	perimeter
6	S6_23298280	23298280	0.0571429	0.00350672	0.0193739	0.856366	0.0673406	perimeter
5	S5_14899229	14899229	0.335883	0.00152172	0.0084075	0.856371	0.067338	perimeter
12	S12_564675	564675	0.393244	0.00144047	0.00795934	0.856384	0.0673315	perimeter
7	S7_3549431	3549431	0.0930529	-0.00249459	0.0137845	0.85639	0.0673284	perimeter
8	S8_17138745	17138745	0.0994264	-0.00215252	0.0118957	0.856408	0.0673193	perimeter
6	S6_25021169	25021169	0.0586361	-0.0029881	0.0165195	0.856459	0.0672934	perimeter
15	S15_12357091	12357091	0.277247	-0.0014646	0.00809734	0.856467	0.0672894	perimeter
1	S1_30915175	30915175	0.259082	0.00146883	0.00812114	0.856473	0.0672863	perimeter
14	S14_8427504	8427504	0.110261	0.00225318	0.0124579	0.856475	0.0672853	perimeter
8	S8_101255	101255	0.322498	-0.00144226	0.00797704	0.856524	0.0672605	perimeter
6	S6_27139515	27139515	0.466539	-0.00158603	0.00877346	0.856543	0.0672508	perimeter
16	S16_26278397	26278397	0.384321	0.00144851	0.00801464	0.856577	0.0672336	perimeter
6	S6_19847462	19847462	0.377473	-0.00183169	0.0101349	0.856578	0.0672331	perimeter
8	S8_32569936	32569936	0.0672403	-0.00279237	0.0154513	0.856587	0.0672285	perimeter
8	S8_32569944	32569944	0.0672403	-0.00279237	0.0154513	0.856587	0.0672285	perimeter
4	S4_13142183	13142183	0.174315	-0.00156541	0.0086632	0.856606	0.0672189	perimeter
13	S13_1928171	1928171	0.0796703	0.00331427	0.0183438	0.856622	0.0672108	perimeter
16	S16_1441998	1441998	0.0611855	0.00213798	0.0118337	0.856627	0.0672082	perimeter
15	S15_7030143	7030143	0.266093	-0.00155488	0.00860674	0.856635	0.0672042	perimeter
4	S4_492397	492397	0.0736138	0.00276862	0.0153256	0.85664	0.0672017	perimeter
18	S18_3834375	3834375	0.121734	0.00213142	0.0118003	0.856662	0.0671905	perimeter
11	S11_5108409	5108409	0.0986343	-0.00320213	0.0177294	0.856673	0.0671849	perimeter
5	S5_2861125	2861125	0.0681963	-0.00273446	0.0151409	0.856681	0.0671809	perimeter
14	S14_21700422	21700422	0.107692	-0.00268112	0.0148488	0.856712	0.0671651	perimeter
9	S9_18883386	18883386	0.25717	0.0016479	0.00912717	0.856722	0.0671601	perimeter
2	S2_15593137	15593137	0.264818	0.00150965	0.00836294	0.856747	0.0671474	perimeter
11	S11_19326654	19326654	0.107712	0.00201648	0.0111723	0.856769	0.0671363	perimeter
12	S12_3307362	3307362	0.488846	0.0015054	0.00834159	0.856784	0.0671287	perimeter
15	S15_6778374	6778374	0.299873	-0.00146919	0.00814117	0.856788	0.0671266	perimeter
12	S12_2178779	2178779	0.0975143	0.0022919	0.0127019	0.856809	0.067116	perimeter
9	S9_24731441	24731441	0.100382	-0.00220175	0.0122026	0.856813	0.067114	perimeter
9	S9_24731455	24731455	0.100382	-0.00220175	0.0122026	0.856813	0.067114	perimeter
10	S10_3817049	3817049	0.38942	0.00140208	0.00777126	0.856824	0.0671084	perimeter
6	S6_3840807	3840807	0.295055	-0.00201316	0.0111584	0.856826	0.0671074	perimeter
2	S2_29373069	29373069	0.0828553	-0.00252911	0.0140183	0.856827	0.0671069	perimeter
8	S8_3610145	3610145	0.115041	-0.00213884	0.011856	0.856837	0.0671018	perimeter
17	S17_21103347	21103347	0.347674	-0.00132911	0.0073678	0.856843	0.0670987	perimeter
8	S8_22326119	22326119	0.126514	0.00200847	0.0111371	0.856886	0.067077	perimeter
2	S2_15235965	15235965	0.499363	0.00134467	0.00745659	0.856892	0.0670739	perimeter
3	S3_26804050	26804050	0.218292	0.00144403	0.00801039	0.856941	0.0670491	perimeter
10	S10_24345522	24345522	0.125239	0.00203228	0.0112744	0.856952	0.0670435	perimeter
12	S12_27088073	27088073	0.0659656	-0.00287813	0.0159682	0.856963	0.0670379	perimeter
16	S16_24680163	24680163	0.2645	-0.00155086	0.00860444	0.856964	0.0670374	perimeter
10	S10_6000856	6000856	0.256533	0.00134114	0.00744242	0.856994	0.0670222	perimeter
7	S7_2846750	2846750	0.112811	-0.00217799	0.0120876	0.857008	0.0670151	perimeter
13	S13_15248981	15248981	0.2884	0.00147765	0.00820094	0.857011	0.0670136	perimeter
3	S3_26693633	26693633	0.18738	-0.00160774	0.00892315	0.857014	0.0670121	perimeter
16	S16_24452118	24452118	0.407266	0.00144727	0.00803317	0.857025	0.0670065	perimeter
5	S5_5097361	5097361	0.0768005	0.00215642	0.0119702	0.857036	0.0670009	perimeter
5	S5_5097362	5097362	0.0768005	0.00215642	0.0119702	0.857036	0.0670009	perimeter
5	S5_5097406	5097406	0.0768005	0.00215642	0.0119702	0.857036	0.0670009	perimeter
5	S5_5097410	5097410	0.0768005	0.00215642	0.0119702	0.857036	0.0670009	perimeter
16	S16_1308791	1308791	0.273423	0.00161084	0.00894174	0.857036	0.0670009	perimeter
10	S10_26132795	26132795	0.276374	0.00187759	0.0104232	0.857046	0.0669959	perimeter
16	S16_4910452	4910452	0.347992	0.0012884	0.00715269	0.857052	0.0669928	perimeter
14	S14_12019543	12019543	0.11044	0.00263511	0.0146306	0.857067	0.0669852	perimeter
18	S18_18966436	18966436	0.0862637	-0.00254824	0.0141486	0.85707	0.0669837	perimeter
3	S3_5035444	5035444	0.0889101	0.00239871	0.0133194	0.857081	0.0669781	perimeter
5	S5_22465638	22465638	0.234863	-0.00166974	0.00927317	0.857104	0.0669665	perimeter
2	S2_27932370	27932370	0.0525813	-0.00320201	0.0177852	0.857123	0.0669569	perimeter
18	S18_9354254	9354254	0.081262	0.00252669	0.0140355	0.857136	0.0669503	perimeter
7	S7_479820	479820	0.151052	0.00198088	0.0110052	0.857156	0.0669401	perimeter
8	S8_32409315	32409315	0.0599108	0.00294102	0.0163394	0.857156	0.0669401	perimeter
16	S16_7389957	7389957	0.18515	0.00133836	0.00743645	0.857174	0.066931	perimeter
17	S17_24488312	24488312	0.085086	0.00245211	0.0136249	0.857174	0.066931	perimeter
7	S7_25510956	25510956	0.282027	-0.00128688	0.00715066	0.857178	0.066929	perimeter
11	S11_2981494	2981494	0.210006	0.00176455	0.0098058	0.857192	0.0669219	perimeter
16	S16_965951	965951	0.0599393	-0.00341835	0.0189979	0.857205	0.0669153	perimeter
1	S1_30633721	30633721	0.263225	0.00148764	0.00826798	0.857209	0.0669133	perimeter
1	S1_30611134	30611134	0.266412	-0.00144629	0.00803951	0.857233	0.0669011	perimeter
1	S1_30611137	30611137	0.266412	-0.00144629	0.00803951	0.857233	0.0669011	perimeter
15	S15_5225066	5225066	0.250478	-0.00169006	0.00939518	0.857242	0.0668966	perimeter
1	S1_26774714	26774714	0.122371	0.0021565	0.0119883	0.857244	0.0668955	perimeter
1	S1_25926536	25926536	0.263862	0.00155848	0.00866403	0.857247	0.066894	perimeter
11	S11_26929781	26929781	0.135437	0.00199181	0.0110759	0.857284	0.0668753	perimeter
11	S11_4954060	4954060	0.288719	0.00143167	0.0079612	0.857286	0.0668743	perimeter
9	S9_28401989	28401989	0.48789	0.00133468	0.00742348	0.857317	0.0668586	perimeter
12	S12_30723501	30723501	0.150733	0.00185393	0.0103118	0.857319	0.0668576	perimeter
15	S15_9759459	9759459	0.18515	0.0016971	0.00943969	0.857322	0.066856	perimeter
15	S15_9759483	9759483	0.18515	0.0016971	0.00943969	0.857322	0.066856	perimeter
17	S17_18795162	18795162	0.0806246	0.00208903	0.0116205	0.857332	0.066851	perimeter
16	S16_2467510	2467510	0.36775	-0.00146316	0.00814175	0.857379	0.0668272	perimeter
2	S2_31381511	31381511	0.109624	-0.00228548	0.0127175	0.85738	0.0668267	perimeter
5	S5_7957108	7957108	0.40631	0.0013308	0.00740743	0.857421	0.0668059	perimeter
7	S7_26521500	26521500	0.0936902	0.00190812	0.010621	0.857423	0.0668049	perimeter
7	S7_26521507	26521507	0.0936902	0.00190812	0.010621	0.857423	0.0668049	perimeter
14	S14_1407096	1407096	0.0777565	0.00260585	0.0145066	0.857442	0.0667952	perimeter
10	S10_14083047	14083047	0.101976	-0.00230836	0.0128506	0.857443	0.0667947	perimeter
1	S1_30722969	30722969	0.262906	0.0015649	0.00871229	0.857451	0.0667907	perimeter
3	S3_22572612	22572612	0.083174	0.00249172	0.0138737	0.857467	0.0667826	perimeter
18	S18_5363698	5363698	0.102294	0.00214391	0.0119374	0.85747	0.0667811	perimeter
18	S18_5363699	5363699	0.102294	0.00214391	0.0119374	0.85747	0.0667811	perimeter
5	S5_7123241	7123241	0.0506692	-0.00311583	0.0173501	0.857478	0.066777	perimeter
14	S14_6615704	6615704	0.148821	0.0019602	0.0109163	0.857493	0.0667694	perimeter
12	S12_118778	118778	0.0509879	0.00276413	0.0153935	0.857495	0.0667684	perimeter
8	S8_15344942	15344942	0.144997	0.00191908	0.0106884	0.857507	0.0667623	perimeter
13	S13_24704602	24704602	0.102613	-0.00235602	0.0131251	0.857542	0.0667446	perimeter
1	S1_31334380	31334380	0.255577	-0.00151393	0.00843441	0.85755	0.0667405	perimeter
1	S1_31288934	31288934	0.370618	0.00132505	0.00738306	0.857568	0.0667314	perimeter
13	S13_2373296	2373296	0.097833	-0.00207124	0.0115429	0.857593	0.0667188	perimeter
3	S3_25922715	25922715	0.231995	-0.00164148	0.00914822	0.857599	0.0667157	perimeter
3	S3_29067897	29067897	0.107712	0.00220895	0.0123118	0.85761	0.0667102	perimeter
16	S16_1441883	1441883	0.260357	0.00133103	0.00741924	0.857622	0.0667041	perimeter
8	S8_2293429	2293429	0.0640535	-0.00269781	0.0150398	0.857642	0.066694	perimeter
7	S7_23988731	23988731	0.089011	0.0027763	0.0154794	0.857659	0.0666854	perimeter
13	S13_5954625	5954625	0.0509879	-0.0029266	0.016318	0.857664	0.0666828	perimeter
11	S11_1415300	1415300	0.348311	0.00138535	0.00772562	0.857687	0.0666712	perimeter
15	S15_6231113	6231113	0.0962396	0.00221381	0.012346	0.857691	0.0666691	perimeter
1	S1_26083910	26083910	0.251753	-0.00155016	0.00864501	0.857692	0.0666686	perimeter
8	S8_31552439	31552439	0.0618228	-0.0028622	0.0159625	0.857696	0.0666666	perimeter
4	S4_1138770	1138770	0.391969	-0.00116982	0.00652492	0.857714	0.0666575	perimeter
10	S10_4425050	4425050	0.234544	0.00167578	0.00934714	0.857716	0.0666565	perimeter
10	S10_4425091	4425091	0.234544	0.00167578	0.00934714	0.857716	0.0666565	perimeter
8	S8_15115109	15115109	0.0785714	0.00288708	0.0161054	0.857732	0.0666484	perimeter
16	S16_413883	413883	0.284576	0.00131013	0.00730846	0.857732	0.0666484	perimeter
18	S18_10853871	10853871	0.254621	-0.00143678	0.00801595	0.857749	0.0666398	perimeter
1	S1_6234581	6234581	0.13022	0.00278227	0.015526	0.85778	0.0666241	perimeter
16	S16_5914725	5914725	0.233588	0.00170725	0.00952863	0.857804	0.0666119	perimeter
2	S2_4119603	4119603	0.415551	-0.00109977	0.0061387	0.857817	0.0666054	perimeter
3	S3_157409	157409	0.348311	0.00141727	0.00791123	0.857822	0.0666028	perimeter
11	S11_7198141	7198141	0.240918	-0.00151947	0.00848177	0.857824	0.0666018	perimeter
11	S11_4235552	4235552	0.138623	-0.00176911	0.00987633	0.857838	0.0665947	perimeter
8	S8_3034534	3034534	0.480561	-0.00131798	0.00735788	0.85784	0.0665937	perimeter
14	S14_11890624	11890624	0.0500319	-0.00321967	0.0179747	0.857842	0.0665927	perimeter
14	S14_11890652	11890652	0.0500319	-0.00321967	0.0179747	0.857842	0.0665927	perimeter
8	S8_27444673	27444673	0.258126	0.0016427	0.00917088	0.857843	0.0665922	perimeter
1	S1_20399419	20399419	0.183875	-0.00180183	0.0100594	0.857844	0.0665917	perimeter
10	S10_18954380	18954380	0.125239	-0.00246631	0.0137694	0.857847	0.0665902	perimeter
6	S6_24005086	24005086	0.236138	0.00153278	0.00855785	0.857853	0.0665871	perimeter
18	S18_7296983	7296983	0.14659	-0.00188157	0.0105061	0.857865	0.0665811	perimeter
5	S5_6293676	6293676	0.387508	-0.00138404	0.0077285	0.857873	0.066577	perimeter
5	S5_23814261	23814261	0.391013	0.00147754	0.0082513	0.857885	0.0665709	perimeter
14	S14_13744185	13744185	0.218611	-0.00166351	0.00929215	0.85792	0.0665532	perimeter
1	S1_26405728	26405728	0.261313	0.00156661	0.00875212	0.857939	0.0665436	perimeter
18	S18_6560528	6560528	0.161249	0.00190405	0.0106372	0.857939	0.0665436	perimeter
17	S17_14647205	14647205	0.135437	-0.00199307	0.0111351	0.857946	0.06654	perimeter
6	S6_18985461	18985461	0.0943276	0.00233741	0.0130613	0.857971	0.0665274	perimeter
14	S14_8289827	8289827	0.215743	-0.00172157	0.00962088	0.857984	0.0665208	perimeter
11	S11_4234287	4234287	0.361377	-0.00123901	0.00692517	0.858005	0.0665102	perimeter
8	S8_27779907	27779907	0.0510989	0.00398067	0.0222514	0.85802	0.0665026	perimeter
10	S10_23440746	23440746	0.150096	0.00204376	0.0114245	0.858022	0.0665016	perimeter
17	S17_6962199	6962199	0.134481	0.00190334	0.0106401	0.858029	0.066498	perimeter
6	S6_25804393	25804393	0.362651	0.0013059	0.00730046	0.858032	0.0664965	perimeter
10	S10_23421908	23421908	0.149458	0.00205297	0.0114796	0.858066	0.0664793	perimeter
11	S11_11911447	11911447	0.0672403	0.00287093	0.0160562	0.858091	0.0664667	perimeter
11	S11_11911468	11911468	0.0672403	0.00287093	0.0160562	0.858091	0.0664667	perimeter
9	S9_6171229	6171229	0.354047	0.00148322	0.00829671	0.858117	0.0664535	perimeter
15	S15_13023805	13023805	0.295092	-0.00156768	0.00876937	0.85812	0.066452	perimeter
7	S7_19238862	19238862	0.207138	0.00164694	0.009213	0.858124	0.06645	perimeter
5	S5_307676	307676	0.256851	-0.00178076	0.00996317	0.858146	0.0664388	perimeter
18	S18_8588536	8588536	0.49267	-0.00131708	0.00736931	0.858154	0.0664348	perimeter
14	S14_8446320	8446320	0.164436	0.00189437	0.0105999	0.85816	0.0664317	perimeter
7	S7_24641728	24641728	0.154557	0.00190829	0.010678	0.858164	0.0664297	perimeter
14	S14_22713125	22713125	0.479924	0.00147299	0.00824284	0.858173	0.0664252	perimeter
11	S11_9696660	9696660	0.0984704	-0.00226622	0.0126819	0.858175	0.0664241	perimeter
3	S3_21758117	21758117	0.443276	-0.00136933	0.00766339	0.858186	0.0664186	perimeter
8	S8_10197456	10197456	0.0791209	-0.00314286	0.0175909	0.858202	0.0664105	perimeter
12	S12_13706833	13706833	0.0807692	-0.00315602	0.0176655	0.858209	0.0664069	perimeter
8	S8_8678795	8678795	0.116953	0.00210134	0.0117635	0.858226	0.0663983	perimeter
7	S7_24575252	24575252	0.118681	0.00267126	0.0149541	0.858228	0.0663973	perimeter
5	S5_200112	200112	0.234226	-0.00179203	0.0100357	0.858279	0.0663715	perimeter
16	S16_1441579	1441579	0.388783	0.00122704	0.00687239	0.858294	0.0663639	perimeter
11	S11_26757868	26757868	0.148184	-0.00173482	0.0097169	0.858302	0.0663599	perimeter
1	S1_32342169	32342169	0.193435	0.00152971	0.00856855	0.858309	0.0663563	perimeter
1	S1_32236631	32236631	0.267033	0.00191497	0.0107265	0.85831	0.0663558	perimeter
11	S11_20114944	20114944	0.378585	0.00147887	0.00828382	0.858311	0.0663553	perimeter
16	S16_27591424	27591424	0.231039	-0.00147927	0.00828753	0.858335	0.0663432	perimeter
2	S2_9203465	9203465	0.301466	-0.00153435	0.00859626	0.858338	0.0663417	perimeter
10	S10_8000359	8000359	0.0570427	-0.00306264	0.0171603	0.858352	0.0663346	perimeter
7	S7_1172665	1172665	0.282983	0.00150082	0.00841062	0.858375	0.0663229	perimeter
14	S14_22571521	22571521	0.333015	0.00147389	0.00825977	0.858375	0.0663229	perimeter
2	S2_15370607	15370607	0.104525	0.0021777	0.0122045	0.858382	0.0663194	perimeter
1	S1_30117619	30117619	0.268005	-0.0015352	0.00860658	0.858429	0.0662956	perimeter
16	S16_18100702	18100702	0.26673	0.00149061	0.0083569	0.858433	0.0662936	perimeter
1	S1_21684691	21684691	0.20682	-0.00198075	0.011105	0.858436	0.0662921	perimeter
2	S2_6733079	6733079	0.422243	0.00141987	0.00796132	0.858451	0.0662845	perimeter
12	S12_15256322	15256322	0.188655	0.00170834	0.00957907	0.858455	0.0662825	perimeter
1	S1_2701316	2701316	0.0768005	0.00227272	0.012746	0.858481	0.0662693	perimeter
8	S8_28376534	28376534	0.055768	0.00304057	0.0170525	0.858482	0.0662688	perimeter
1	S1_31088548	31088548	0.2645	0.0015417	0.00864661	0.858486	0.0662668	perimeter
1	S1_31088592	31088592	0.2645	0.0015417	0.00864661	0.858486	0.0662668	perimeter
18	S18_494892	494892	0.114404	-0.00212024	0.0118916	0.85849	0.0662648	perimeter
1	S1_31977264	31977264	0.26978	-0.00191579	0.0107468	0.858513	0.0662531	perimeter
8	S8_8752117	8752117	0.0943276	-0.00232913	0.0130657	0.858517	0.0662511	perimeter
2	S2_31437776	31437776	0.189611	0.00145225	0.00814683	0.85852	0.0662496	perimeter
14	S14_11197584	11197584	0.207138	0.00178428	0.01001	0.858527	0.066246	perimeter
14	S14_11197587	11197587	0.207138	0.00178428	0.01001	0.858527	0.066246	perimeter
14	S14_11197620	11197620	0.207138	0.00178428	0.01001	0.858527	0.066246	perimeter
15	S15_8405179	8405179	0.081262	-0.00246608	0.013836	0.858538	0.0662405	perimeter
11	S11_2573883	2573883	0.462078	-0.00291333	0.0163464	0.858547	0.0662359	perimeter
1	S1_28447732	28447732	0.416189	-0.00141653	0.00795017	0.858585	0.0662167	perimeter
14	S14_22742188	22742188	0.351816	-0.00143333	0.00804501	0.858595	0.0662116	perimeter
14	S14_8581897	8581897	0.184831	-0.00177757	0.00997974	0.85863	0.0661939	perimeter
18	S18_23107376	23107376	0.128571	-0.00248653	0.0139609	0.858639	0.0661894	perimeter
3	S3_95812	95812	0.34385	-0.00141885	0.00796688	0.85865	0.0661838	perimeter
15	S15_12582864	12582864	0.346718	0.00115671	0.00649527	0.858656	0.0661808	perimeter
15	S15_12582868	12582868	0.346718	0.00115671	0.00649527	0.858656	0.0661808	perimeter
1	S1_16913928	16913928	0.0571429	0.00372113	0.020897	0.858668	0.0661747	perimeter
7	S7_304400	304400	0.0732951	-0.00284201	0.0159604	0.858671	0.0661732	perimeter
15	S15_4509206	4509206	0.489802	-0.00132075	0.00741741	0.858676	0.0661707	perimeter
3	S3_25825702	25825702	0.0627788	0.00272545	0.0153065	0.858678	0.0661697	perimeter
15	S15_9409660	9409660	0.298279	-0.00136534	0.00766855	0.858688	0.0661646	perimeter
6	S6_27346484	27346484	0.171765	-0.00171551	0.00963586	0.858696	0.0661606	perimeter
4	S4_2988679	2988679	0.282983	-0.0014357	0.00806694	0.858744	0.0661363	perimeter
14	S14_22737796	22737796	0.128744	-0.00208927	0.0117412	0.858768	0.0661241	perimeter
6	S6_3291921	3291921	0.0825366	0.0024483	0.0137593	0.858772	0.0661221	perimeter
3	S3_9094476	9094476	0.469407	-0.00131538	0.00739271	0.858778	0.0661191	perimeter
3	S3_9094477	9094477	0.469407	-0.00131538	0.00739271	0.858778	0.0661191	perimeter
3	S3_22177754	22177754	0.147546	-0.00182994	0.0102857	0.858792	0.066112	perimeter
3	S3_22177767	22177767	0.147546	-0.00182994	0.0102857	0.858792	0.066112	perimeter
6	S6_5274395	5274395	0.0621415	0.00297101	0.0167017	0.858812	0.0661019	perimeter
18	S18_7944993	7944993	0.497451	-0.00125985	0.00708233	0.858812	0.0661019	perimeter
15	S15_8315528	8315528	0.133525	0.00166712	0.0093735	0.858837	0.0660893	perimeter
1	S1_24105340	24105340	0.444869	0.00138587	0.00779217	0.858838	0.0660887	perimeter
1	S1_30701676	30701676	0.263862	0.00147017	0.00826724	0.858856	0.0660796	perimeter
17	S17_17193968	17193968	0.389739	0.00117552	0.0066106	0.858861	0.0660771	perimeter
15	S15_5945408	5945408	0.353728	0.00106433	0.00598542	0.858864	0.0660756	perimeter
1	S1_24342138	24342138	0.181326	-0.00169746	0.00954655	0.858873	0.066071	perimeter
5	S5_7872948	7872948	0.0672403	0.00281607	0.0158377	0.858874	0.0660705	perimeter
10	S10_4715038	4715038	0.2116	-0.00186858	0.0105106	0.858895	0.0660599	perimeter
1	S1_32618808	32618808	0.209369	0.00158076	0.00889166	0.858896	0.0660594	perimeter
8	S8_28441315	28441315	0.153297	-0.00237296	0.0133478	0.858896	0.0660594	perimeter
15	S15_6185327	6185327	0.102613	-0.0021934	0.0123377	0.858896	0.0660594	perimeter
16	S16_1308811	1308811	0.271192	0.00159259	0.00895888	0.858906	0.0660544	perimeter
18	S18_17564807	17564807	0.132569	-0.00199215	0.011207	0.858912	0.0660513	perimeter
6	S6_19979143	19979143	0.0678776	-0.00270267	0.0152055	0.858925	0.0660448	perimeter
10	S10_614676	614676	0.495857	-0.00135729	0.00763632	0.858926	0.0660443	perimeter
10	S10_23395586	23395586	0.354366	-0.00134098	0.00754467	0.858928	0.0660432	perimeter
11	S11_21761041	21761041	0.127788	0.00164138	0.00923475	0.858928	0.0660432	perimeter
2	S2_13622463	13622463	0.464627	-0.00138847	0.00781186	0.858929	0.0660427	perimeter
1	S1_31171486	31171486	0.253983	-0.00157443	0.00885888	0.85894	0.0660372	perimeter
3	S3_18712115	18712115	0.0569044	0.00395578	0.0222595	0.858949	0.0660326	perimeter
15	S15_7559186	7559186	0.119822	0.00203454	0.0114487	0.858952	0.0660311	perimeter
8	S8_30366751	30366751	0.482792	0.00114062	0.00641884	0.858959	0.0660276	perimeter
15	S15_26004717	26004717	0.467495	-0.0013531	0.00761457	0.85896	0.0660271	perimeter
3	S3_716841	716841	0.371893	0.00137026	0.00771192	0.858974	0.06602	perimeter
10	S10_21062791	21062791	0.270236	0.00127193	0.00715861	0.858975	0.0660195	perimeter
2	S2_9813011	9813011	0.226896	-0.00157612	0.00887121	0.858985	0.0660144	perimeter
11	S11_26337618	26337618	0.0876354	0.00235055	0.0132301	0.858985	0.0660144	perimeter
1	S1_25161276	25161276	0.116316	0.00218193	0.0122814	0.858989	0.0660124	perimeter
3	S3_24493808	24493808	0.0605481	0.00277184	0.0156021	0.858992	0.0660109	perimeter
2	S2_11260930	11260930	0.203314	0.00166269	0.00935914	0.858995	0.0660094	perimeter
2	S2_10548920	10548920	0.0984704	0.00230427	0.0129717	0.859007	0.0660033	perimeter
2	S2_10548959	10548959	0.0984704	0.00230427	0.0129717	0.859007	0.0660033	perimeter
10	S10_20401224	20401224	0.0634162	-0.00225744	0.0127097	0.859025	0.0659942	perimeter
10	S10_20401225	20401225	0.0634162	-0.00225744	0.0127097	0.859025	0.0659942	perimeter
10	S10_20401227	20401227	0.0634162	-0.00225744	0.0127097	0.859025	0.0659942	perimeter
10	S10_20401228	20401228	0.0634162	-0.00225744	0.0127097	0.859025	0.0659942	perimeter
10	S10_20401229	20401229	0.0634162	-0.00225744	0.0127097	0.859025	0.0659942	perimeter
10	S10_20401231	20401231	0.0634162	-0.00225744	0.0127097	0.859025	0.0659942	perimeter
3	S3_22406057	22406057	0.35341	-0.00156021	0.00878543	0.859045	0.0659841	perimeter
8	S8_16286173	16286173	0.307692	-0.00210187	0.011836	0.85905	0.0659816	perimeter
14	S14_333301	333301	0.432418	0.00170396	0.00959704	0.859076	0.0659684	perimeter
1	S1_32057384	32057384	0.224028	0.00171409	0.00965443	0.859081	0.0659659	perimeter
17	S17_7357546	7357546	0.316125	-0.00153921	0.00867002	0.85909	0.0659613	perimeter
2	S2_6271208	6271208	0.37731	0.00139619	0.00786516	0.859103	0.0659548	perimeter
1	S1_25524810	25524810	0.347992	0.00143342	0.00807657	0.859132	0.0659401	perimeter
10	S10_24072560	24072560	0.0589547	0.00270665	0.0152517	0.859142	0.065935	perimeter
2	S2_11092490	11092490	0.201083	-0.00166488	0.00938273	0.859162	0.0659249	perimeter
2	S2_1410445	1410445	0.192479	0.00155571	0.0087707	0.859214	0.0658987	perimeter
1	S1_6326906	6326906	0.455386	-0.00137195	0.00773521	0.859223	0.0658941	perimeter
1	S1_6326932	6326932	0.455386	-0.00137195	0.00773521	0.859223	0.0658941	perimeter
1	S1_25914922	25914922	0.26195	0.00154648	0.00871934	0.859224	0.0658936	perimeter
15	S15_7175757	7175757	0.327916	-0.00133793	0.00754349	0.859224	0.0658936	perimeter
12	S12_27569230	27569230	0.0707457	-0.0027491	0.0155001	0.859225	0.0658931	perimeter
5	S5_8228808	8228808	0.121734	0.00203483	0.0114751	0.859252	0.0658794	perimeter
5	S5_8228832	8228832	0.121734	0.00203483	0.0114751	0.859252	0.0658794	perimeter
6	S6_6426485	6426485	0.0669216	0.00260848	0.014712	0.85927	0.0658704	perimeter
1	S1_22893975	22893975	0.123327	-0.0022739	0.0128262	0.859284	0.0658633	perimeter
15	S15_8351662	8351662	0.128571	0.00265585	0.0149807	0.859284	0.0658633	perimeter
14	S14_2700453	2700453	0.147253	0.00235407	0.0132799	0.8593	0.0658552	perimeter
8	S8_14024851	14024851	0.0516484	0.00366698	0.0206884	0.859314	0.0658481	perimeter
17	S17_574435	574435	0.463352	0.00141941	0.00800838	0.859319	0.0658456	perimeter
12	S12_27171997	27171997	0.147546	-0.00165653	0.00934701	0.859331	0.0658395	perimeter
4	S4_22260054	22260054	0.200446	-0.0016599	0.00936656	0.859339	0.0658355	perimeter
9	S9_27504058	27504058	0.106756	-0.00223122	0.0125905	0.85934	0.065835	perimeter
15	S15_5910405	5910405	0.35341	0.00122183	0.00689475	0.859342	0.065834	perimeter
16	S16_603498	603498	0.266412	-0.00144724	0.008167	0.859347	0.0658314	perimeter
8	S8_27446600	27446600	0.267368	0.00158968	0.00897118	0.859353	0.0658284	perimeter
4	S4_27985623	27985623	0.254939	0.00151808	0.00856778	0.859364	0.0658228	perimeter
1	S1_21548742	21548742	0.167304	-0.00188966	0.0106656	0.859372	0.0658188	perimeter
3	S3_1996566	1996566	0.122052	0.00203253	0.0114724	0.859378	0.0658158	perimeter
1	S1_22270234	22270234	0.305609	-0.00140024	0.00790364	0.85938	0.0658148	perimeter
1	S1_30351533	30351533	0.388783	0.00131162	0.00740357	0.859382	0.0658137	perimeter
8	S8_3702582	3702582	0.231039	-0.00165166	0.00932319	0.859385	0.0658122	perimeter
17	S17_26926371	26926371	0.199171	0.00165106	0.00932079	0.8594	0.0658047	perimeter
13	S13_6686711	6686711	0.138305	0.0019724	0.0111361	0.859416	0.0657966	perimeter
10	S10_22902694	22902694	0.0984704	-0.00232461	0.0131263	0.859433	0.065788	perimeter
12	S12_2852120	2852120	0.0631868	-0.00341739	0.0192973	0.859436	0.0657865	perimeter
8	S8_4077657	4077657	0.113448	0.00208053	0.0117486	0.85944	0.0657844	perimeter
12	S12_2398240	2398240	0.112173	0.00170463	0.00962682	0.859453	0.0657779	perimeter
16	S16_7487616	7487616	0.0691523	-0.00223199	0.0126065	0.859469	0.0657698	perimeter
16	S16_7487635	7487635	0.0691523	-0.00223199	0.0126065	0.859469	0.0657698	perimeter
6	S6_25392269	25392269	0.108031	0.00190427	0.0107576	0.859495	0.0657566	perimeter
3	S3_18810010	18810010	0.456044	0.00175461	0.00991382	0.859519	0.0657445	perimeter
4	S4_26328317	26328317	0.326322	0.00126854	0.00716754	0.859521	0.0657435	perimeter
2	S2_31559797	31559797	0.397068	0.00139172	0.00786543	0.859554	0.0657268	perimeter
16	S16_4342487	4342487	0.338432	0.00132583	0.00749488	0.859589	0.0657092	perimeter
4	S4_4010286	4010286	0.464627	-0.00142361	0.00804831	0.8596	0.0657036	perimeter
8	S8_22451387	22451387	0.0815806	0.00236757	0.0133852	0.859602	0.0657026	perimeter
8	S8_25277178	25277178	0.0869981	0.00214418	0.012123	0.859612	0.0656975	perimeter
8	S8_25277181	25277181	0.0869981	0.00214418	0.012123	0.859612	0.0656975	perimeter
4	S4_15006564	15006564	0.176374	0.00222143	0.0125625	0.859642	0.0656824	perimeter
12	S12_11879334	11879334	0.191205	0.00134084	0.0075831	0.859651	0.0656778	perimeter
6	S6_23588456	23588456	0.174952	-0.00176513	0.00998677	0.859707	0.0656495	perimeter
2	S2_12224773	12224773	0.328872	0.00130908	0.00740661	0.859709	0.0656485	perimeter
2	S2_12224802	12224802	0.328872	0.00130908	0.00740661	0.859709	0.0656485	perimeter
13	S13_2444677	2444677	0.25239	0.00155343	0.00878991	0.859721	0.0656425	perimeter
14	S14_8511358	8511358	0.0621415	0.00288638	0.0163326	0.859724	0.0656409	perimeter
2	S2_8841977	8841977	0.345443	0.00146274	0.00827709	0.859728	0.0656389	perimeter
6	S6_23588737	23588737	0.0726577	0.00256139	0.0144951	0.859738	0.0656339	perimeter
3	S3_24496143	24496143	0.0752071	0.00194703	0.0110205	0.859765	0.0656202	perimeter
6	S6_985012	985012	0.0551307	0.00296886	0.0168051	0.859772	0.0656167	perimeter
4	S4_21049916	21049916	0.318356	0.00136075	0.00770305	0.859782	0.0656117	perimeter
1	S1_25021250	25021250	0.256533	-0.00155043	0.00877761	0.859795	0.0656051	perimeter
1	S1_25021251	25021251	0.256533	-0.00155043	0.00877761	0.859795	0.0656051	perimeter
7	S7_24528925	24528925	0.467495	-0.0011589	0.00656522	0.859884	0.0655601	perimeter
2	S2_14970164	14970164	0.366794	-0.00115459	0.00654097	0.859888	0.0655581	perimeter
8	S8_1697277	1697277	0.0844487	0.00217353	0.0123152	0.859908	0.065548	perimeter
8	S8_1697285	1697285	0.0844487	0.00217353	0.0123152	0.859908	0.065548	perimeter
16	S16_7301009	7301009	0.170491	0.0016843	0.00954401	0.859919	0.0655425	perimeter
5	S5_6437770	6437770	0.310389	0.00146103	0.00827996	0.859938	0.0655329	perimeter
2	S2_31590828	31590828	0.318993	0.00137608	0.00779869	0.859941	0.0655313	perimeter
4	S4_9289688	9289688	0.0624602	-0.00274656	0.0155684	0.859965	0.0655192	perimeter
1	S1_25470456	25470456	0.254302	-0.00152658	0.00865381	0.859975	0.0655142	perimeter
12	S12_19583661	19583661	0.397706	-0.00133019	0.00754051	0.859975	0.0655142	perimeter
10	S10_4842454	4842454	0.162088	-0.00218231	0.0123714	0.859981	0.0655111	perimeter
9	S9_14946302	14946302	0.244423	0.00151527	0.00859044	0.859988	0.0655076	perimeter
2	S2_30709846	30709846	0.459847	-0.00128414	0.00728219	0.860027	0.0654879	perimeter
2	S2_552646	552646	0.324729	0.00134158	0.00760824	0.860033	0.0654849	perimeter
2	S2_8165922	8165922	0.347355	-0.00141046	0.0080002	0.860056	0.0654733	perimeter
14	S14_11098853	11098853	0.0560867	-0.00273175	0.0154973	0.860079	0.0654617	perimeter
1	S1_22278567	22278567	0.369662	-0.00113719	0.00645148	0.860083	0.0654596	perimeter
2	S2_6359575	6359575	0.454111	-0.00135599	0.00769314	0.86009	0.0654561	perimeter
1	S1_25816823	25816823	0.260038	-0.00152253	0.00863857	0.860099	0.0654516	perimeter
1	S1_25816851	25816851	0.260038	-0.00152253	0.00863857	0.860099	0.0654516	perimeter
1	S1_26489062	26489062	0.262906	0.00153388	0.00870304	0.8601	0.0654511	perimeter
8	S8_9973468	9973468	0.422243	-0.00126759	0.00719235	0.860104	0.065449	perimeter
13	S13_4499793	4499793	0.295055	-0.00217083	0.0123174	0.860105	0.0654485	perimeter
17	S17_23842039	23842039	0.362651	-0.00136237	0.0077304	0.860109	0.0654465	perimeter
10	S10_23186622	23186622	0.12747	-0.00196722	0.0111636	0.860122	0.0654399	perimeter
14	S14_23847427	23847427	0.316125	0.00141963	0.00805775	0.860151	0.0654253	perimeter
6	S6_24022225	24022225	0.256214	0.00134375	0.00762829	0.860173	0.0654142	perimeter
5	S5_9567461	9567461	0.345124	0.00120609	0.00684798	0.860197	0.0654021	perimeter
3	S3_26276437	26276437	0.18037	0.00164633	0.00935018	0.860236	0.0653824	perimeter
3	S3_26276446	26276446	0.18037	0.00164633	0.00935018	0.860236	0.0653824	perimeter
3	S3_26276456	26276456	0.18037	0.00164633	0.00935018	0.860236	0.0653824	perimeter
3	S3_26276457	26276457	0.18037	0.00164633	0.00935018	0.860236	0.0653824	perimeter
8	S8_3601325	3601325	0.395156	0.00126945	0.00721062	0.860253	0.0653738	perimeter
7	S7_4204119	4204119	0.258126	0.00145299	0.00825326	0.860255	0.0653728	perimeter
2	S2_30709844	30709844	0.100382	-0.00206306	0.0117187	0.860256	0.0653723	perimeter
18	S18_16736494	16736494	0.424156	0.00136326	0.00774366	0.860256	0.0653723	perimeter
18	S18_16736496	16736496	0.424156	0.00136326	0.00774366	0.860256	0.0653723	perimeter
2	S2_21194284	21194284	0.284257	0.00153811	0.00873778	0.86027	0.0653652	perimeter
18	S18_4607464	4607464	0.134066	-0.00239264	0.0135961	0.860309	0.0653455	perimeter
18	S18_8310495	8310495	0.366157	-0.00135763	0.00771469	0.86031	0.065345	perimeter
2	S2_15179533	15179533	0.0965583	0.00225388	0.0128094	0.860329	0.0653354	perimeter
18	S18_2494151	2494151	0.203314	-0.00158654	0.0090174	0.86034	0.0653299	perimeter
2	S2_2777944	2777944	0.0729764	0.00255977	0.0145491	0.860341	0.0653294	perimeter
18	S18_5357167	5357167	0.133525	0.00199307	0.0113282	0.860342	0.0653289	perimeter
9	S9_2688160	2688160	0.413321	-0.00134466	0.00764349	0.860355	0.0653223	perimeter
3	S3_3609435	3609435	0.278203	0.00152013	0.00864111	0.860359	0.0653203	perimeter
10	S10_757909	757909	0.33652	0.00135298	0.00769217	0.86038	0.0653097	perimeter
8	S8_24905435	24905435	0.125876	-0.00202246	0.011499	0.860387	0.0653062	perimeter
3	S3_26317160	26317160	0.424156	-0.00133487	0.00759127	0.860418	0.0652905	perimeter
11	S11_22909598	22909598	0.153601	-0.0018145	0.0103198	0.860429	0.065285	perimeter
4	S4_27466962	27466962	0.475462	-0.00127478	0.0072502	0.86043	0.0652845	perimeter
18	S18_5992425	5992425	0.2645	0.00150281	0.00854978	0.860474	0.0652622	perimeter
6	S6_17055080	17055080	0.307202	0.00155383	0.00884192	0.860502	0.0652481	perimeter
17	S17_13682421	13682421	0.267368	-0.0014679	0.00835299	0.860504	0.0652471	perimeter
2	S2_13188590	13188590	0.120459	-0.00235565	0.0134052	0.860508	0.0652451	perimeter
17	S17_25873287	25873287	0.0895475	0.00220156	0.0125303	0.86053	0.065234	perimeter
1	S1_30917569	30917569	0.0748885	0.00255909	0.0145655	0.860534	0.065232	perimeter
13	S13_23850830	23850830	0.323626	0.00187642	0.0106821	0.860561	0.0652183	perimeter
4	S4_25325633	25325633	0.143085	-0.00204845	0.0116621	0.860569	0.0652143	perimeter
2	S2_27948599	27948599	0.302741	-0.00132347	0.0075354	0.860581	0.0652082	perimeter
1	S1_30752312	30752312	0.238368	0.00139106	0.00792065	0.860589	0.0652042	perimeter
17	S17_8615158	8615158	0.121096	-0.00203343	0.0115791	0.860598	0.0651997	perimeter
17	S17_8615159	8615159	0.121096	-0.00203343	0.0115791	0.860598	0.0651997	perimeter
17	S17_8615163	8615163	0.121096	-0.00203343	0.0115791	0.860598	0.0651997	perimeter
4	S4_1966459	1966459	0.409178	0.00132256	0.00753123	0.8606	0.0651987	perimeter
8	S8_8865498	8865498	0.218292	0.00147508	0.00839989	0.860603	0.0651971	perimeter
8	S8_8865504	8865504	0.218292	0.00147508	0.00839989	0.860603	0.0651971	perimeter
17	S17_403289	403289	0.213193	0.00165062	0.00940112	0.860626	0.0651855	perimeter
12	S12_14305308	14305308	0.0560867	-0.00269924	0.0153813	0.860696	0.0651502	perimeter
3	S3_25534193	25534193	0.197259	-0.00167506	0.0095452	0.860697	0.0651497	perimeter
4	S4_25211770	25211770	0.153282	-0.00169714	0.00967183	0.860708	0.0651442	perimeter
4	S4_25211772	25211772	0.153282	-0.00169714	0.00967183	0.860708	0.0651442	perimeter
1	S1_31548906	31548906	0.243786	0.00167628	0.00955461	0.860733	0.0651315	perimeter
4	S4_734340	734340	0.438496	0.00113342	0.00646154	0.860757	0.0651194	perimeter
17	S17_7333715	7333715	0.177502	0.00165723	0.00944877	0.860772	0.0651119	perimeter
17	S17_7333738	7333738	0.177502	0.00165723	0.00944877	0.860772	0.0651119	perimeter
5	S5_25171604	25171604	0.0796703	0.00314951	0.0179571	0.860773	0.0651114	perimeter
1	S1_1585120	1585120	0.42543	0.0011984	0.00683317	0.860781	0.0651073	perimeter
1	S1_1585147	1585147	0.42543	0.0011984	0.00683317	0.860781	0.0651073	perimeter
12	S12_27276264	27276264	0.0752071	-0.00258383	0.014733	0.860783	0.0651063	perimeter
18	S18_10714752	10714752	0.43754	-0.00125848	0.00717642	0.860794	0.0651008	perimeter
13	S13_2574672	2574672	0.181326	-0.00150346	0.00857366	0.860798	0.0650988	perimeter
13	S13_2574709	2574709	0.181326	-0.00150346	0.00857366	0.860798	0.0650988	perimeter
5	S5_26012126	26012126	0.0769231	0.00245525	0.0140038	0.860823	0.0650861	perimeter
11	S11_6569595	6569595	0.169535	-0.00177278	0.010114	0.86086	0.0650675	perimeter
1	S1_6238220	6238220	0.102294	0.00233715	0.0133389	0.860912	0.0650412	perimeter
2	S2_4175927	4175927	0.436902	0.00130009	0.00742009	0.860913	0.0650407	perimeter
1	S1_27693157	27693157	0.277565	0.00138654	0.00791499	0.860939	0.0650276	perimeter
1	S1_32123890	32123890	0.429254	-0.00117612	0.00671528	0.860969	0.0650125	perimeter
18	S18_9525281	9525281	0.0587912	-0.00347724	0.0198563	0.860985	0.0650044	perimeter
18	S18_9525284	9525284	0.0587912	-0.00347724	0.0198563	0.860985	0.0650044	perimeter
18	S18_9525316	9525316	0.0587912	-0.00347724	0.0198563	0.860985	0.0650044	perimeter
2	S2_8329870	8329870	0.431715	-0.00194171	0.0110887	0.860996	0.0649989	perimeter
9	S9_24675442	24675442	0.194391	-0.00153373	0.00875931	0.861003	0.0649953	perimeter
1	S1_28535727	28535727	0.424793	-0.00122877	0.00701886	0.861027	0.0649832	perimeter
1	S1_28535728	28535728	0.424793	-0.00122877	0.00701886	0.861027	0.0649832	perimeter
10	S10_6100445	6100445	0.220204	0.00165812	0.00947147	0.861029	0.0649822	perimeter
2	S2_24509936	24509936	0.183238	0.00138897	0.0079349	0.861044	0.0649747	perimeter
2	S2_24509968	24509968	0.183238	0.00138897	0.0079349	0.861044	0.0649747	perimeter
5	S5_1303898	1303898	0.108031	0.00199086	0.0113735	0.861046	0.0649736	perimeter
3	S3_1297875	1297875	0.332696	-0.00136906	0.00782277	0.861072	0.0649605	perimeter
14	S14_4049936	4049936	0.242511	-0.00166818	0.00953338	0.861093	0.0649499	perimeter
15	S15_23763843	23763843	0.148184	-0.00186922	0.0106825	0.861096	0.0649484	perimeter
16	S16_27633550	27633550	0.249522	0.00147808	0.00844831	0.861115	0.0649388	perimeter
17	S17_24020430	24020430	0.0653282	0.00273093	0.0156093	0.861115	0.0649388	perimeter
1	S1_28205313	28205313	0.383684	-0.00140585	0.00803667	0.861135	0.0649288	perimeter
8	S8_27501475	27501475	0.385596	0.00114306	0.00653444	0.861135	0.0649288	perimeter
2	S2_13821519	13821519	0.288719	0.0015465	0.00884193	0.861155	0.0649187	perimeter
1	S1_26497063	26497063	0.26195	0.00152667	0.00872894	0.86116	0.0649162	perimeter
3	S3_5412770	5412770	0.20682	-0.00135933	0.00777268	0.86117	0.0649111	perimeter
12	S12_26262674	26262674	0.246654	0.00138248	0.00790533	0.861174	0.0649091	perimeter
15	S15_6503360	6503360	0.20682	-0.00160079	0.00915571	0.861205	0.0648935	perimeter
12	S12_26844719	26844719	0.31963	-0.00136459	0.00780525	0.861213	0.0648894	perimeter
15	S15_5496625	5496625	0.236264	-0.00204202	0.0116804	0.861218	0.0648869	perimeter
15	S15_5496661	5496661	0.236264	-0.00204202	0.0116804	0.861218	0.0648869	perimeter
6	S6_7320887	7320887	0.339707	0.00123911	0.00708901	0.861242	0.0648748	perimeter
2	S2_10108198	10108198	0.245698	0.00167115	0.00956084	0.861244	0.0648738	perimeter
11	S11_1465168	1465168	0.472594	-0.00133257	0.00762425	0.861252	0.0648698	perimeter
1	S1_32511580	32511580	0.492989	0.00104499	0.0059792	0.86126	0.0648657	perimeter
15	S15_6466478	6466478	0.110899	0.00169835	0.00971792	0.861265	0.0648632	perimeter
5	S5_5717773	5717773	0.055768	0.0028709	0.0164376	0.861351	0.0648198	perimeter
6	S6_24147269	24147269	0.408222	-0.00142239	0.00814515	0.86137	0.0648103	perimeter
6	S6_24147270	24147270	0.408222	-0.00142239	0.00814515	0.86137	0.0648103	perimeter
6	S6_24147277	24147277	0.408222	-0.00142239	0.00814515	0.86137	0.0648103	perimeter
18	S18_16984612	16984612	0.0570427	0.00257495	0.0147465	0.861382	0.0648042	perimeter
4	S4_25042036	25042036	0.183875	-0.00166228	0.00951981	0.861384	0.0648032	perimeter
1	S1_22919248	22919248	0.365838	-0.00136466	0.00781583	0.861393	0.0647987	perimeter
1	S1_22919255	22919255	0.365838	-0.00136466	0.00781583	0.861393	0.0647987	perimeter
9	S9_26862177	26862177	0.0586361	-0.00284374	0.0162873	0.861395	0.0647977	perimeter
10	S10_20122009	20122009	0.275972	0.00153542	0.00879428	0.861399	0.0647956	perimeter
8	S8_27083127	27083127	0.130019	0.00194752	0.0111547	0.8614	0.0647951	perimeter
10	S10_25915472	25915472	0.297642	0.00127012	0.00727647	0.861432	0.064779	perimeter
14	S14_420738	420738	0.353728	0.00150694	0.00863407	0.861445	0.0647724	perimeter
2	S2_2494656	2494656	0.100701	0.00258852	0.0148314	0.86145	0.0647699	perimeter
8	S8_16347553	16347553	0.340663	0.00139665	0.00800255	0.861452	0.0647689	perimeter
7	S7_4478710	4478710	0.164436	0.00145621	0.00834613	0.86149	0.0647498	perimeter
18	S18_14717421	14717421	0.132418	-0.0024942	0.014297	0.861507	0.0647412	perimeter
8	S8_22448331	22448331	0.128107	-0.00182643	0.0104696	0.861511	0.0647392	perimeter
5	S5_10039261	10039261	0.428617	0.00140557	0.0080572	0.861513	0.0647382	perimeter
13	S13_2014768	2014768	0.156469	-0.00179602	0.0102958	0.861518	0.0647356	perimeter
3	S3_10696499	10696499	0.103569	-0.0019366	0.0111058	0.861569	0.0647099	perimeter
2	S2_10579473	10579473	0.44232	0.001308	0.00750156	0.86158	0.0647044	perimeter
1	S1_1764542	1764542	0.406628	0.00114109	0.0065444	0.861581	0.0647039	perimeter
8	S8_1902669	1902669	0.23072	-0.00158064	0.00906544	0.861583	0.0647029	perimeter
17	S17_18114260	18114260	0.186743	0.00132128	0.00757832	0.86159	0.0646994	perimeter
17	S17_18114264	18114264	0.186743	0.00132128	0.00757832	0.86159	0.0646994	perimeter
3	S3_22399597	22399597	0.0854047	0.00232597	0.0133439	0.861622	0.0646832	perimeter
14	S14_23499942	23499942	0.335245	-0.00123788	0.00710179	0.861625	0.0646817	perimeter
14	S14_23499994	23499994	0.335245	-0.00123788	0.00710179	0.861625	0.0646817	perimeter
5	S5_26193819	26193819	0.393244	0.00138035	0.00791995	0.861639	0.0646747	perimeter
3	S3_29256945	29256945	0.10325	0.00220695	0.0126672	0.861688	0.06465	perimeter
9	S9_21988182	21988182	0.11058	-0.00213755	0.012269	0.861689	0.0646495	perimeter
2	S2_10632548	10632548	0.458891	0.00135803	0.0077951	0.861695	0.0646464	perimeter
2	S2_5897040	5897040	0.452836	-0.00142013	0.00815314	0.861723	0.0646323	perimeter
5	S5_22471204	22471204	0.20682	-0.0018137	0.0104128	0.861724	0.0646318	perimeter
1	S1_25274414	25274414	0.150414	-0.00188065	0.0107973	0.861725	0.0646313	perimeter
12	S12_5814784	5814784	0.102294	0.00211771	0.0121595	0.861739	0.0646243	perimeter
7	S7_16624200	16624200	0.459847	0.00109257	0.00627349	0.861743	0.0646222	perimeter
7	S7_1231527	1231527	0.0796686	-0.00253716	0.0145686	0.861745	0.0646212	perimeter
1	S1_24601695	24601695	0.245379	0.00159611	0.00916538	0.861751	0.0646182	perimeter
6	S6_17056282	17056282	0.289994	0.00160873	0.00923854	0.861762	0.0646127	perimeter
7	S7_23757710	23757710	0.173678	0.00163172	0.00937189	0.861781	0.0646031	perimeter
7	S7_23757728	23757728	0.173678	0.00163172	0.00937189	0.861781	0.0646031	perimeter
7	S7_23757730	23757730	0.173678	0.00163172	0.00937189	0.861781	0.0646031	perimeter
12	S12_30850311	30850311	0.135755	-0.00207369	0.0119114	0.861793	0.064597	perimeter
2	S2_7689652	7689652	0.148184	-0.0019559	0.0112361	0.861809	0.064589	perimeter
8	S8_23122283	23122283	0.0777565	-0.00198069	0.011379	0.861814	0.0645865	perimeter
17	S17_17103686	17103686	0.178776	-0.00159148	0.00914296	0.861814	0.0645865	perimeter
10	S10_21648891	21648891	0.429254	-0.00155507	0.00893552	0.86184	0.0645734	perimeter
1	S1_25746284	25746284	0.497132	-0.000937515	0.00538708	0.861842	0.0645723	perimeter
16	S16_24574949	24574949	0.149451	-0.00238751	0.0137243	0.861895	0.0645456	perimeter
16	S16_2959896	2959896	0.381134	-0.00131474	0.00755812	0.861904	0.0645411	perimeter
16	S16_2959908	2959908	0.381134	-0.00131474	0.00755812	0.861904	0.0645411	perimeter
1	S1_25734048	25734048	0.258126	-0.00150793	0.0086689	0.861907	0.0645396	perimeter
5	S5_6029135	6029135	0.356278	0.00135172	0.00777105	0.86191	0.0645381	perimeter
6	S6_3228001	3228001	0.391013	0.00133638	0.00768544	0.861956	0.0645149	perimeter
1	S1_30015442	30015442	0.0576801	0.00272656	0.0156803	0.861957	0.0645144	perimeter
2	S2_14970142	14970142	0.365519	-0.00114015	0.00655758	0.86197	0.0645078	perimeter
3	S3_29050874	29050874	0.13703	-0.00197843	0.0113803	0.861986	0.0644998	perimeter
11	S11_17819428	17819428	0.243786	0.00135657	0.00780353	0.861991	0.0644973	perimeter
8	S8_28373114	28373114	0.259401	0.00149687	0.00861137	0.862003	0.0644912	perimeter
18	S18_10850041	10850041	0.0653282	0.00224234	0.0129032	0.862037	0.0644741	perimeter
6	S6_9855869	9855869	0.132418	-0.00252516	0.0145317	0.862047	0.0644691	perimeter
11	S11_4234318	4234318	0.361695	-0.00120386	0.00692801	0.862048	0.0644686	perimeter
11	S11_4234333	4234333	0.361695	-0.00120386	0.00692801	0.862048	0.0644686	perimeter
3	S3_27086628	27086628	0.151689	0.00184397	0.0106119	0.86205	0.0644675	perimeter
16	S16_796315	796315	0.14659	0.00185978	0.0107034	0.862058	0.0644635	perimeter
7	S7_26358031	26358031	0.0956044	-0.00272323	0.0156741	0.862069	0.064458	perimeter
11	S11_4097329	4097329	0.0643722	-0.00254747	0.0146632	0.862076	0.0644544	perimeter
4	S4_25543978	25543978	0.434034	-0.00114072	0.00656671	0.862091	0.0644469	perimeter
13	S13_25836983	25836983	0.0771192	0.00242777	0.0139761	0.862095	0.0644449	perimeter
1	S1_30139624	30139624	0.492989	0.0010784	0.00620814	0.862096	0.0644444	perimeter
2	S2_1609948	1609948	0.404716	-0.00128178	0.00737949	0.862105	0.0644398	perimeter
17	S17_10686343	10686343	0.329509	0.0013884	0.00799342	0.862107	0.0644388	perimeter
12	S12_29137872	29137872	0.216484	0.00220809	0.0127136	0.862117	0.0644338	perimeter
15	S15_2005850	2005850	0.0895475	-0.00229091	0.0131904	0.862117	0.0644338	perimeter
7	S7_19142125	19142125	0.164436	0.00161648	0.00930739	0.862119	0.0644328	perimeter
16	S16_27246717	27246717	0.159018	0.00181211	0.010434	0.862122	0.0644313	perimeter
7	S7_3549208	3549208	0.0930529	-0.00242808	0.013983	0.862144	0.0644202	perimeter
8	S8_31745104	31745104	0.0742511	-0.00254907	0.0146817	0.862162	0.0644111	perimeter
18	S18_4425488	4425488	0.462078	0.00123058	0.00708999	0.862207	0.0643885	perimeter
3	S3_26647570	26647570	0.321542	0.00148054	0.00853062	0.862214	0.0643849	perimeter
6	S6_17494400	17494400	0.215424	-0.00157845	0.00909562	0.862227	0.0643784	perimeter
13	S13_25242549	25242549	0.108668	0.00190797	0.0109947	0.862231	0.0643764	perimeter
1	S1_22278580	22278580	0.369981	-0.00111967	0.00645268	0.862243	0.0643703	perimeter
15	S15_12793137	12793137	0.324729	0.00129398	0.00745884	0.862272	0.0643557	perimeter
16	S16_11854109	11854109	0.157744	0.0017645	0.0101713	0.862275	0.0643542	perimeter
6	S6_17485016	17485016	0.113736	0.00260122	0.0149947	0.862277	0.0643532	perimeter
5	S5_22547498	22547498	0.302422	0.00155291	0.00895242	0.862288	0.0643477	perimeter
12	S12_1802276	1802276	0.210006	0.00159554	0.00919874	0.862296	0.0643436	perimeter
12	S12_8441061	8441061	0.152198	-0.002338	0.0134853	0.862358	0.0643124	perimeter
11	S11_2049437	2049437	0.0627788	0.00240358	0.0138652	0.862374	0.0643043	perimeter
13	S13_24717157	24717157	0.106437	-0.00215048	0.0124056	0.862378	0.0643023	perimeter
16	S16_1648240	1648240	0.470363	0.00141363	0.00815544	0.862387	0.0642978	perimeter
4	S4_734020	734020	0.437859	0.00111978	0.00646069	0.862399	0.0642918	perimeter
8	S8_30956333	30956333	0.325366	0.00140154	0.00808655	0.862402	0.0642902	perimeter
4	S4_5979175	5979175	0.138462	-0.00249438	0.0143946	0.862426	0.0642782	perimeter
9	S9_23332271	23332271	0.0952836	0.00220382	0.0127224	0.862476	0.064253	perimeter
3	S3_17974726	17974726	0.441045	0.00111996	0.00646559	0.86248	0.064251	perimeter
3	S3_22980985	22980985	0.31262	-0.00134254	0.00775126	0.862492	0.0642449	perimeter
5	S5_17871843	17871843	0.437912	0.00174636	0.010083	0.862495	0.0642434	perimeter
9	S9_24008116	24008116	0.210962	0.00162037	0.00935563	0.862496	0.0642429	perimeter
2	S2_5703176	5703176	0.449331	-0.00127167	0.00734315	0.862512	0.0642349	perimeter
2	S2_5703177	5703177	0.449331	-0.00127167	0.00734315	0.862512	0.0642349	perimeter
3	S3_18711870	18711870	0.0546282	0.00406558	0.0234787	0.862525	0.0642283	perimeter
14	S14_8594163	8594163	0.305927	-0.00149219	0.00861834	0.86254	0.0642208	perimeter
11	S11_1150350	1150350	0.193754	0.00142201	0.00821393	0.862556	0.0642127	perimeter
15	S15_24506211	24506211	0.14659	-0.00185108	0.0106927	0.86256	0.0642107	perimeter
18	S18_16624952	16624952	0.115934	0.00261215	0.0150898	0.862568	0.0642067	perimeter
1	S1_29715445	29715445	0.330465	0.00104124	0.00601518	0.862571	0.0642051	perimeter
1	S1_29715459	29715459	0.330465	0.00104124	0.00601518	0.862571	0.0642051	perimeter
1	S1_29715463	29715463	0.330465	0.00104124	0.00601518	0.862571	0.0642051	perimeter
1	S1_29715465	29715465	0.330465	0.00104124	0.00601518	0.862571	0.0642051	perimeter
3	S3_17703524	17703524	0.0866794	0.0023652	0.0136645	0.86258	0.0642006	perimeter
2	S2_18886423	18886423	0.149777	-0.00192961	0.0111489	0.862592	0.0641946	perimeter
1	S1_28517556	28517556	0.249522	0.0014572	0.00842038	0.862607	0.064187	perimeter
3	S3_8346441	8346441	0.331421	-0.00139146	0.00804107	0.862617	0.064182	perimeter
5	S5_7636799	7636799	0.454111	-0.00140776	0.0081356	0.862622	0.0641795	perimeter
14	S14_7817983	7817983	0.0917782	-0.00208415	0.0120487	0.862669	0.0641558	perimeter
14	S14_7818032	7818032	0.0917782	-0.00208415	0.0120487	0.862669	0.0641558	perimeter
14	S14_7818033	7818033	0.0917782	-0.00208415	0.0120487	0.862669	0.0641558	perimeter
14	S14_22540640	22540640	0.0933716	0.00217668	0.0125836	0.862669	0.0641558	perimeter
6	S6_19785983	19785983	0.0761632	-0.00246026	0.0142235	0.862674	0.0641533	perimeter
5	S5_26358071	26358071	0.226896	0.00173011	0.0100026	0.862678	0.0641513	perimeter
11	S11_12356673	12356673	0.150733	-0.00185918	0.0107508	0.862703	0.0641387	perimeter
11	S11_12356678	12356678	0.150733	-0.00185918	0.0107508	0.862703	0.0641387	perimeter
1	S1_33311282	33311282	0.149458	0.00179875	0.0104034	0.86273	0.0641251	perimeter
1	S1_33311298	33311298	0.149458	0.00179875	0.0104034	0.86273	0.0641251	perimeter
8	S8_29018719	29018719	0.114723	-0.00203487	0.0117692	0.862732	0.0641241	perimeter
1	S1_18363285	18363285	0.498725	0.00163685	0.00946899	0.862758	0.064111	perimeter
15	S15_21958555	21958555	0.431804	-0.00131156	0.0075887	0.862785	0.0640974	perimeter
3	S3_22402545	22402545	0.083174	-0.00227881	0.0131857	0.86279	0.0640949	perimeter
1	S1_18843352	18843352	0.196303	-0.00165653	0.00958613	0.862805	0.0640873	perimeter
15	S15_13018944	13018944	0.24028	0.00163148	0.00944164	0.862812	0.0640838	perimeter
14	S14_15023604	15023604	0.135437	0.00190319	0.0110147	0.86282	0.0640798	perimeter
13	S13_24067379	24067379	0.451648	-0.00188187	0.0108924	0.862833	0.0640733	perimeter
7	S7_13867216	13867216	0.0532967	-0.00301169	0.0174358	0.862864	0.0640577	perimeter
5	S5_5761363	5761363	0.334608	0.00135692	0.00785627	0.862873	0.0640531	perimeter
2	S2_1405971	1405971	0.382091	0.00130898	0.0075792	0.862882	0.0640486	perimeter
6	S6_12320045	12320045	0.191842	-0.00177658	0.0102877	0.862896	0.0640415	perimeter
2	S2_11262469	11262469	0.212556	0.00158437	0.00917566	0.86291	0.0640345	perimeter
7	S7_24709137	24709137	0.459341	-0.00175581	0.0101698	0.862927	0.0640259	perimeter
4	S4_25399012	25399012	0.115997	-0.00183085	0.0106051	0.862935	0.0640219	perimeter
7	S7_23524129	23524129	0.386552	0.00132082	0.00765142	0.862947	0.0640159	perimeter
7	S7_23524148	23524148	0.386552	0.00132082	0.00765142	0.862947	0.0640159	perimeter
12	S12_15634149	15634149	0.100064	0.00229889	0.0133177	0.862951	0.0640139	perimeter
16	S16_27540997	27540997	0.216061	-0.00154795	0.00896765	0.862954	0.0640124	perimeter
4	S4_7139654	7139654	0.143722	-0.00147858	0.00856712	0.862975	0.0640018	perimeter
11	S11_2208521	2208521	0.329191	-0.00137352	0.00795866	0.86298	0.0639993	perimeter
17	S17_8794921	8794921	0.171978	0.00210145	0.0121776	0.862992	0.0639932	perimeter
5	S5_21923855	21923855	0.372849	-0.0012892	0.00747265	0.863027	0.0639756	perimeter
12	S12_6992937	6992937	0.247291	0.00129401	0.0075018	0.86305	0.063964	perimeter
12	S12_6992970	6992970	0.247291	0.00129401	0.0075018	0.86305	0.063964	perimeter
12	S12_6992975	6992975	0.247291	0.00129401	0.0075018	0.86305	0.063964	perimeter
6	S6_21403902	21403902	0.472527	-0.00159915	0.00927096	0.863052	0.063963	perimeter
6	S6_25314635	25314635	0.414277	0.00161853	0.00938574	0.863087	0.0639454	perimeter
12	S12_1595939	1595939	0.20427	0.00161088	0.00934204	0.863097	0.0639404	perimeter
6	S6_24710762	24710762	0.139898	0.00197102	0.0114311	0.863103	0.0639374	perimeter
5	S5_6917678	6917678	0.0528999	0.00295326	0.0171279	0.863104	0.0639369	perimeter
5	S5_6917696	6917696	0.0528999	0.00295326	0.0171279	0.863104	0.0639369	perimeter
4	S4_8730156	8730156	0.182853	0.00220996	0.0128171	0.863105	0.0639364	perimeter
1	S1_27179268	27179268	0.388464	-0.00126633	0.00734476	0.863113	0.0639323	perimeter
1	S1_26492504	26492504	0.263544	0.00142671	0.00827506	0.863115	0.0639313	perimeter
1	S1_26492507	26492507	0.263544	0.00142671	0.00827506	0.863115	0.0639313	perimeter
1	S1_26492543	26492543	0.263544	0.00142671	0.00827506	0.863115	0.0639313	perimeter
14	S14_18922313	18922313	0.0592734	-0.00227531	0.0131978	0.863123	0.0639273	perimeter
14	S14_18922341	18922341	0.0592734	-0.00227531	0.0131978	0.863123	0.0639273	perimeter
4	S4_26582225	26582225	0.203633	-0.00156239	0.00906336	0.863135	0.0639213	perimeter
7	S7_25051555	25051555	0.209369	-0.00150905	0.00875483	0.863148	0.0639147	perimeter
14	S14_8277214	8277214	0.330147	-0.00133039	0.00772084	0.863193	0.0638921	perimeter
2	S2_15087741	15087741	0.0624602	-0.00263021	0.0152661	0.863209	0.063884	perimeter
2	S2_15087749	15087749	0.0624602	-0.00263021	0.0152661	0.863209	0.063884	perimeter
17	S17_12972022	12972022	0.17782	-0.00154501	0.00896778	0.863214	0.0638815	perimeter
1	S1_25074817	25074817	0.256851	-0.00150965	0.00876301	0.863221	0.063878	perimeter
18	S18_1117462	1117462	0.220841	0.0022531	0.0130792	0.863228	0.0638745	perimeter
18	S18_1117463	1117463	0.220841	0.0022531	0.0130792	0.863228	0.0638745	perimeter
18	S18_1117464	1117464	0.220841	0.0022531	0.0130792	0.863228	0.0638745	perimeter
18	S18_1117469	1117469	0.220841	0.0022531	0.0130792	0.863228	0.0638745	perimeter
18	S18_1117470	1117470	0.220841	0.0022531	0.0130792	0.863228	0.0638745	perimeter
18	S18_1117471	1117471	0.220841	0.0022531	0.0130792	0.863228	0.0638745	perimeter
18	S18_1117472	1117472	0.220841	0.0022531	0.0130792	0.863228	0.0638745	perimeter
14	S14_13006528	13006528	0.0522626	0.00352924	0.020488	0.863234	0.0638715	perimeter
12	S12_6651974	6651974	0.345443	-0.00150508	0.00874276	0.863318	0.0638292	perimeter
6	S6_15319907	15319907	0.140854	-0.00150913	0.00876759	0.863339	0.0638186	perimeter
3	S3_15497907	15497907	0.220523	0.00153016	0.00889115	0.86336	0.0638081	perimeter
13	S13_23974419	23974419	0.112811	-0.00219599	0.0127606	0.863365	0.0638056	perimeter
17	S17_437171	437171	0.216061	-0.00159566	0.00927276	0.863374	0.063801	perimeter
1	S1_27221879	27221879	0.291906	-0.00118826	0.00690545	0.863378	0.063799	perimeter
5	S5_26685571	26685571	0.21383	0.0014936	0.00868039	0.863386	0.063795	perimeter
15	S15_1803608	1803608	0.236264	-0.00188	0.0109272	0.8634	0.063788	perimeter
11	S11_8593535	8593535	0.0885915	0.0017546	0.010201	0.863435	0.0637704	perimeter
17	S17_22792628	22792628	0.223709	-0.00159866	0.00929471	0.86344	0.0637678	perimeter
8	S8_28626242	28626242	0.389101	0.00125173	0.00727792	0.863445	0.0637653	perimeter
4	S4_12226666	12226666	0.106437	0.00175388	0.0101989	0.863462	0.0637568	perimeter
17	S17_14689601	14689601	0.207138	-0.00156386	0.00909454	0.863472	0.0637517	perimeter
2	S2_2952571	2952571	0.0736138	0.0025061	0.014575	0.863481	0.0637472	perimeter
2	S2_2954616	2954616	0.0736138	0.0025061	0.014575	0.863481	0.0637472	perimeter
1	S1_31976082	31976082	0.250159	0.00140293	0.00815941	0.863484	0.0637457	perimeter
4	S4_25266315	25266315	0.47833	-0.00114451	0.00665695	0.863494	0.0637407	perimeter
11	S11_26508094	26508094	0.0726577	-0.0026332	0.0153195	0.863527	0.0637241	perimeter
8	S8_27695714	27695714	0.0535373	0.00306232	0.0178166	0.863532	0.0637216	perimeter
17	S17_25089596	25089596	0.371574	-0.00146185	0.00850601	0.863547	0.063714	perimeter
10	S10_16398474	16398474	0.33652	-0.00114901	0.00668656	0.863564	0.0637055	perimeter
3	S3_11041309	11041309	0.40854	-0.001289	0.00750265	0.86359	0.0636924	perimeter
1	S1_25926876	25926876	0.260994	0.00149277	0.00869073	0.863621	0.0636768	perimeter
12	S12_15617357	15617357	0.100064	0.00218975	0.0127516	0.863655	0.0636597	perimeter
2	S2_21895565	21895565	0.26195	-0.00117618	0.00685029	0.863675	0.0636497	perimeter
1	S1_6324615	6324615	0.101657	0.00230097	0.0134015	0.863677	0.0636486	perimeter
16	S16_16072346	16072346	0.199809	0.00157554	0.00917639	0.863677	0.0636486	perimeter
6	S6_18785153	18785153	0.413321	-0.00130783	0.00761736	0.863681	0.0636466	perimeter
5	S5_7890038	7890038	0.0669216	0.00273913	0.0159547	0.863687	0.0636436	perimeter
3	S3_21829017	21829017	0.0503505	0.00309968	0.018055	0.863689	0.0636426	perimeter
1	S1_31321791	31321791	0.253665	-0.00151765	0.00884027	0.863693	0.0636406	perimeter
1	S1_31321807	31321807	0.253665	-0.00151765	0.00884027	0.863693	0.0636406	perimeter
1	S1_31321809	31321809	0.253665	-0.00151765	0.00884027	0.863693	0.0636406	perimeter
1	S1_31321824	31321824	0.253665	-0.00151765	0.00884027	0.863693	0.0636406	perimeter
3	S3_15658873	15658873	0.462078	-0.00132622	0.00772539	0.863697	0.0636386	perimeter
8	S8_2522523	2522523	0.239643	0.00142732	0.00831444	0.863699	0.0636376	perimeter
1	S1_26376641	26376641	0.338751	-0.0013706	0.00798414	0.8637	0.0636371	perimeter
16	S16_23027021	23027021	0.119503	-0.00189571	0.0110451	0.863726	0.063624	perimeter
7	S7_25613972	25613972	0.228171	0.00159399	0.00928756	0.863732	0.063621	perimeter
11	S11_27051311	27051311	0.25717	0.00151945	0.00885391	0.863742	0.063616	perimeter
16	S16_27570860	27570860	0.218292	-0.00154198	0.00898547	0.863746	0.063614	perimeter
18	S18_4133409	4133409	0.103569	0.00244337	0.0142383	0.863748	0.0636129	perimeter
2	S2_26172131	26172131	0.225275	-0.00159556	0.00929811	0.863751	0.0636114	perimeter
6	S6_23453407	23453407	0.0717017	-0.00248537	0.0144844	0.863761	0.0636064	perimeter
3	S3_17860050	17860050	0.104844	-0.00218134	0.0127165	0.863802	0.0635858	perimeter
7	S7_1740346	1740346	0.195985	-0.00145954	0.00850944	0.863815	0.0635793	perimeter
8	S8_10135360	10135360	0.258445	-0.00147795	0.00861695	0.863817	0.0635783	perimeter
8	S8_10135387	10135387	0.258445	-0.00147795	0.00861695	0.863817	0.0635783	perimeter
15	S15_19109844	19109844	0.159656	-0.00165368	0.00964156	0.863818	0.0635778	perimeter
2	S2_30223466	30223466	0.376673	-0.00111196	0.00648318	0.863819	0.0635772	perimeter
14	S14_8682953	8682953	0.0975143	-0.00210323	0.0122634	0.863827	0.0635732	perimeter
1	S1_22790102	22790102	0.282983	-0.00122266	0.00713083	0.863861	0.0635561	perimeter
1	S1_26104237	26104237	0.26673	0.00131397	0.00766339	0.863861	0.0635561	perimeter
1	S1_26104282	26104282	0.26673	0.00131397	0.00766339	0.863861	0.0635561	perimeter
9	S9_5774836	5774836	0.254621	-0.00148154	0.00864121	0.863869	0.0635521	perimeter
1	S1_26022582	26022582	0.470363	-0.00130984	0.00763984	0.863871	0.0635511	perimeter
1	S1_875146	875146	0.145953	0.00143826	0.00838898	0.863873	0.0635501	perimeter
1	S1_875175	875175	0.145953	0.00143826	0.00838898	0.863873	0.0635501	perimeter
1	S1_875176	875176	0.145953	0.00143826	0.00838898	0.863873	0.0635501	perimeter
17	S17_26347362	26347362	0.14914	-0.00189027	0.0110258	0.863878	0.0635476	perimeter
17	S17_24687476	24687476	0.383047	0.00136333	0.00795276	0.863887	0.0635431	perimeter
5	S5_23520976	23520976	0.0678776	0.00225114	0.0131329	0.863899	0.063537	perimeter
8	S8_20700389	20700389	0.316125	-0.00128548	0.00750014	0.863913	0.06353	perimeter
2	S2_6765199	6765199	0.081262	-0.00246355	0.0143743	0.86392	0.0635265	perimeter
11	S11_1880064	1880064	0.186813	-0.00207137	0.0120863	0.863924	0.0635245	perimeter
12	S12_26254370	26254370	0.243467	-0.00122444	0.00714568	0.863945	0.0635139	perimeter
8	S8_30810862	30810862	0.273423	0.00150218	0.00876657	0.863946	0.0635134	perimeter
8	S8_10429273	10429273	0.155194	0.00152826	0.00891961	0.863958	0.0635074	perimeter
11	S11_24824911	24824911	0.342256	0.00132347	0.00772443	0.86396	0.0635064	perimeter
2	S2_23436005	23436005	0.25972	0.00138939	0.00811021	0.863977	0.0634978	perimeter
12	S12_12360782	12360782	0.118228	0.00173757	0.0101428	0.86398	0.0634963	perimeter
2	S2_7629843	7629843	0.146909	0.00182121	0.0106321	0.863993	0.0634898	perimeter
10	S10_3550462	3550462	0.10325	-0.00216486	0.0126399	0.86401	0.0634812	perimeter
3	S3_26518902	26518902	0.47355	0.00111211	0.00649381	0.864021	0.0634757	perimeter
3	S3_26518947	26518947	0.47355	0.00111211	0.00649381	0.864021	0.0634757	perimeter
4	S4_2206696	2206696	0.109305	0.00213211	0.01245	0.864024	0.0634742	perimeter
16	S16_1038140	1038140	0.139898	-0.00186133	0.0108693	0.864029	0.0634717	perimeter
15	S15_697473	697473	0.151689	0.00182787	0.010675	0.864044	0.0634641	perimeter
2	S2_3111249	3111249	0.071383	0.00251513	0.0146899	0.864055	0.0634586	perimeter
2	S2_15087778	15087778	0.461122	-0.00131835	0.00770016	0.864058	0.0634571	perimeter
14	S14_6186399	6186399	0.445507	0.00135026	0.00788809	0.864084	0.063444	perimeter
7	S7_1205482	1205482	0.359783	0.00132856	0.0077626	0.864107	0.0634325	perimeter
15	S15_18832555	18832555	0.166985	-0.00170828	0.00998355	0.864138	0.0634169	perimeter
7	S7_14367253	14367253	0.435946	-0.00131454	0.00768284	0.864145	0.0634134	perimeter
1	S1_28623797	28623797	0.162524	-0.00174015	0.0101724	0.864172	0.0633998	perimeter
8	S8_27228046	27228046	0.149777	0.00154427	0.00902812	0.864184	0.0633938	perimeter
1	S1_7450857	7450857	0.097833	0.00231824	0.0135539	0.864194	0.0633888	perimeter
1	S1_5409641	5409641	0.286264	0.00179238	0.010481	0.864214	0.0633787	perimeter
18	S18_18035826	18035826	0.371893	-0.00130369	0.00762427	0.86423	0.0633707	perimeter
14	S14_21723755	21723755	0.172721	-0.00174788	0.0102232	0.864245	0.0633631	perimeter
8	S8_18189446	18189446	0.134481	0.00190372	0.0111353	0.864253	0.0633591	perimeter
5	S5_7636919	7636919	0.0515933	0.00397909	0.0232755	0.864258	0.0633566	perimeter
5	S5_7636922	7636922	0.0515933	0.00397909	0.0232755	0.864258	0.0633566	perimeter
5	S5_7636926	7636926	0.0515933	0.00397909	0.0232755	0.864258	0.0633566	perimeter
5	S5_7636928	7636928	0.0515933	0.00397909	0.0232755	0.864258	0.0633566	perimeter
5	S5_7636931	7636931	0.0515933	0.00397909	0.0232755	0.864258	0.0633566	perimeter
12	S12_23529457	23529457	0.139579	0.00181745	0.010631	0.864258	0.0633566	perimeter
17	S17_23499664	23499664	0.0730769	0.00323961	0.0189522	0.864274	0.0633486	perimeter
17	S17_26053097	26053097	0.179095	0.00172677	0.010104	0.864303	0.063334	perimeter
11	S11_967445	967445	0.161887	-0.00150477	0.0088053	0.864308	0.0633315	perimeter
11	S11_967454	967454	0.161887	-0.00150477	0.0088053	0.864308	0.0633315	perimeter
1	S1_30447434	30447434	0.244742	-0.00148173	0.00867103	0.864316	0.0633274	perimeter
10	S10_22060294	22060294	0.0532967	0.00322089	0.0188502	0.864328	0.0633214	perimeter
14	S14_6343957	6343957	0.444551	0.00136204	0.00797381	0.86437	0.0633003	perimeter
11	S11_23435737	23435737	0.134799	-0.00176556	0.0103387	0.864403	0.0632837	perimeter
4	S4_28135728	28135728	0.0936902	-0.0022646	0.0132626	0.86442	0.0632752	perimeter
1	S1_25340963	25340963	0.256214	-0.00148816	0.00871641	0.864436	0.0632672	perimeter
8	S8_1837723	1837723	0.0634162	-0.00257609	0.0150891	0.86444	0.0632651	perimeter
11	S11_1404439	1404439	0.340663	0.00137273	0.00804082	0.864444	0.0632631	perimeter
15	S15_26011505	26011505	0.460989	-0.00163596	0.00958304	0.864449	0.0632606	perimeter
16	S16_7610836	7610836	0.167941	0.00173873	0.0101856	0.864456	0.0632571	perimeter
11	S11_6720442	6720442	0.0834927	0.00230577	0.0135087	0.864469	0.0632506	perimeter
5	S5_9046035	9046035	0.0768005	-0.00249398	0.0146116	0.864472	0.0632491	perimeter
4	S4_27983511	27983511	0.0844487	0.00227189	0.0133125	0.864492	0.063239	perimeter
4	S4_27983517	27983517	0.0844487	0.00227189	0.0133125	0.864492	0.063239	perimeter
8	S8_8191870	8191870	0.256851	-0.00134449	0.00787907	0.864506	0.063232	perimeter
4	S4_7156295	7156295	0.305609	-0.00115144	0.00674778	0.864507	0.0632315	perimeter
1	S1_3867064	3867064	0.270873	0.00135146	0.0079202	0.864511	0.0632295	perimeter
4	S4_9342485	9342485	0.0725275	0.00315664	0.0184998	0.864514	0.063228	perimeter
9	S9_17925994	17925994	0.349586	-0.00132165	0.00774636	0.864526	0.0632219	perimeter
15	S15_1908661	1908661	0.0898662	-0.00228509	0.0133976	0.86457	0.0631998	perimeter
18	S18_9874559	9874559	0.097833	0.00222845	0.0130663	0.864578	0.0631958	perimeter
14	S14_2586691	2586691	0.184615	0.00208125	0.0122053	0.864601	0.0631843	perimeter
12	S12_18600810	18600810	0.069471	0.00203447	0.0119319	0.864612	0.0631787	perimeter
12	S12_18600813	18600813	0.069471	0.00203447	0.0119319	0.864612	0.0631787	perimeter
16	S16_26718835	26718835	0.202996	-0.001616	0.00947912	0.864633	0.0631682	perimeter
16	S16_697934	697934	0.391969	-0.00113918	0.00668258	0.864641	0.0631642	perimeter
16	S16_697972	697972	0.391969	-0.00113918	0.00668258	0.864641	0.0631642	perimeter
10	S10_20602525	20602525	0.243786	0.00146346	0.00858583	0.864655	0.0631571	perimeter
2	S2_32065155	32065155	0.0587912	-0.00349756	0.0205244	0.864688	0.0631406	perimeter
17	S17_24702035	24702035	0.496813	0.00134381	0.00788616	0.864694	0.0631376	perimeter
1	S1_27114216	27114216	0.243149	0.00127301	0.00747208	0.86472	0.0631245	perimeter
1	S1_27114220	27114220	0.243149	0.00127301	0.00747208	0.86472	0.0631245	perimeter
1	S1_27114240	27114240	0.243149	0.00127301	0.00747208	0.86472	0.0631245	perimeter
6	S6_20381262	20381262	0.0834927	-0.00208041	0.0122119	0.864728	0.0631205	perimeter
6	S6_20381263	20381263	0.0834927	-0.00208041	0.0122119	0.864728	0.0631205	perimeter
1	S1_3463468	3463468	0.085086	-0.00239248	0.0140444	0.864734	0.0631175	perimeter
6	S6_8405118	8405118	0.167941	0.00164142	0.00963631	0.864745	0.0631119	perimeter
6	S6_18755337	18755337	0.0895475	0.0022206	0.0130371	0.864752	0.0631084	perimeter
13	S13_23950849	23950849	0.295055	0.0019377	0.0113766	0.864755	0.0631069	perimeter
9	S9_28854624	28854624	0.482473	0.00138712	0.00814453	0.864764	0.0631024	perimeter
1	S1_28631591	28631591	0.108668	0.00209589	0.0123079	0.864784	0.0630924	perimeter
12	S12_26848116	26848116	0.0774725	0.0031257	0.0183596	0.864814	0.0630773	perimeter
17	S17_16565378	16565378	0.159975	0.00170767	0.0100304	0.864814	0.0630773	perimeter
6	S6_23978246	23978246	0.361058	0.00125846	0.00739247	0.864825	0.0630718	perimeter
7	S7_2770248	2770248	0.355322	0.00125878	0.00739599	0.864855	0.0630567	perimeter
1	S1_25334629	25334629	0.253983	-0.00149106	0.00876166	0.864869	0.0630497	perimeter
15	S15_24028802	24028802	0.399936	0.00136826	0.00804043	0.864874	0.0630472	perimeter
17	S17_9466565	9466565	0.312938	-0.00151181	0.00888509	0.864891	0.0630386	perimeter
3	S3_22730242	22730242	0.0933716	-0.00223377	0.0131283	0.864893	0.0630376	perimeter
12	S12_3570161	3570161	0.0608668	0.00268592	0.0157913	0.86494	0.063014	perimeter
1	S1_29523417	29523417	0.273741	0.00145698	0.00856779	0.864968	0.063	perimeter
9	S9_24554001	24554001	0.334289	-0.00122049	0.00717801	0.864985	0.0629914	perimeter
1	S1_27173952	27173952	0.341938	0.00108969	0.00640877	0.864986	0.0629909	perimeter
11	S11_12954669	12954669	0.337476	-0.00113312	0.00666589	0.86502	0.0629739	perimeter
4	S4_26888946	26888946	0.055768	-0.00277109	0.0163075	0.865067	0.0629503	perimeter
4	S4_26408538	26408538	0.206182	-0.00166636	0.00980689	0.865075	0.0629462	perimeter
13	S13_12740303	12740303	0.217336	0.00150114	0.00883692	0.865111	0.0629282	perimeter
13	S13_12740304	12740304	0.217336	0.00150114	0.00883692	0.865111	0.0629282	perimeter
16	S16_727580	727580	0.419057	0.00114006	0.00671163	0.865118	0.0629247	perimeter
1	S1_3073498	3073498	0.193435	-0.00172512	0.010157	0.865131	0.0629181	perimeter
1	S1_28927503	28927503	0.271192	-0.00115385	0.00679361	0.865133	0.0629171	perimeter
1	S1_28927518	28927518	0.271192	-0.00115385	0.00679361	0.865133	0.0629171	perimeter
1	S1_28927526	28927526	0.271192	-0.00115385	0.00679361	0.865133	0.0629171	perimeter
1	S1_28927539	28927539	0.271192	-0.00115385	0.00679361	0.865133	0.0629171	perimeter
2	S2_3833438	3833438	0.33174	-0.00142537	0.00839377	0.865157	0.0629051	perimeter
16	S16_1085307	1085307	0.351179	0.00131986	0.00777431	0.86519	0.0628885	perimeter
7	S7_25663189	25663189	0.0981517	-0.0022341	0.0131629	0.865225	0.0628709	perimeter
14	S14_20686100	20686100	0.294136	0.0011774	0.00693701	0.865225	0.0628709	perimeter
17	S17_17646237	17646237	0.224347	0.00158052	0.00931437	0.865257	0.0628549	perimeter
1	S1_32508980	32508980	0.0857234	-0.00242875	0.0143143	0.865267	0.0628499	perimeter
14	S14_4916660	4916660	0.247291	0.00163213	0.00961931	0.865268	0.0628494	perimeter
14	S14_4916668	4916668	0.247291	0.00163213	0.00961931	0.865268	0.0628494	perimeter
2	S2_18405110	18405110	0.315806	0.00138843	0.00818397	0.865283	0.0628418	perimeter
5	S5_7933088	7933088	0.0688337	0.00267253	0.0157556	0.865306	0.0628303	perimeter
7	S7_25304593	25304593	0.231358	-0.00144351	0.00851049	0.865312	0.0628273	perimeter
8	S8_7743522	7743522	0.214149	0.00166153	0.00979596	0.865314	0.0628263	perimeter
18	S18_13288905	13288905	0.149777	-0.00165799	0.00977548	0.865319	0.0628238	perimeter
18	S18_13288908	13288908	0.149777	-0.00165799	0.00977548	0.865319	0.0628238	perimeter
1	S1_25905685	25905685	0.247929	0.00137213	0.00809055	0.865327	0.0628197	perimeter
1	S1_25905697	25905697	0.247929	0.00137213	0.00809055	0.865327	0.0628197	perimeter
1	S1_21493983	21493983	0.42065	-0.00129367	0.0076281	0.865331	0.0628177	perimeter
1	S1_25359091	25359091	0.252071	-0.00149529	0.00881697	0.865331	0.0628177	perimeter
15	S15_9444410	9444410	0.484066	0.00133993	0.00790182	0.865346	0.0628102	perimeter
1	S1_30083283	30083283	0.128744	0.00191802	0.0113121	0.86536	0.0628032	perimeter
11	S11_1150284	1150284	0.0675824	-0.00264862	0.0156217	0.865366	0.0628002	perimeter
6	S6_23453385	23453385	0.0720204	-0.00245011	0.0144516	0.865372	0.0627972	perimeter
5	S5_6651976	6651976	0.43499	0.00127412	0.00751678	0.8654	0.0627831	perimeter
10	S10_25468827	25468827	0.111536	0.00203967	0.0120337	0.865407	0.0627796	perimeter
15	S15_3082634	3082634	0.296686	0.0013564	0.00800336	0.86542	0.0627731	perimeter
11	S11_20650596	20650596	0.195985	0.00135303	0.00798414	0.865431	0.0627676	perimeter
12	S12_26942823	26942823	0.0505495	-0.00375864	0.0221812	0.865441	0.0627625	perimeter
12	S12_26942842	26942842	0.0505495	-0.00375864	0.0221812	0.865441	0.0627625	perimeter
13	S13_16138148	16138148	0.23022	-0.00204734	0.0120828	0.865449	0.0627585	perimeter
3	S3_187359	187359	0.352772	-0.0013382	0.00789852	0.865463	0.0627515	perimeter
1	S1_32660969	32660969	0.237731	-0.00138091	0.00815068	0.865464	0.062751	perimeter
1	S1_32660970	32660970	0.237731	-0.00138091	0.00815068	0.865464	0.062751	perimeter
11	S11_24412088	24412088	0.125824	0.0024385	0.0143933	0.865467	0.0627495	perimeter
1	S1_25524993	25524993	0.256214	-0.00138862	0.00819677	0.865474	0.062746	perimeter
8	S8_26910491	26910491	0.126832	-0.00192475	0.0113627	0.865488	0.0627389	perimeter
1	S1_30918900	30918900	0.271511	0.00127199	0.00750956	0.865495	0.0627354	perimeter
1	S1_30918901	30918901	0.271511	0.00127199	0.00750956	0.865495	0.0627354	perimeter
13	S13_2927246	2927246	0.268324	-0.00162396	0.00958826	0.865506	0.0627299	perimeter
6	S6_24809791	24809791	0.41109	0.00132679	0.00783384	0.865508	0.0627289	perimeter
17	S17_5814130	5814130	0.299873	0.00121147	0.00715368	0.865522	0.0627219	perimeter
16	S16_648720	648720	0.0701083	-0.00255506	0.0150882	0.865528	0.0627189	perimeter
8	S8_29011927	29011927	0.145634	-0.0016877	0.00996751	0.865545	0.0627103	perimeter
8	S8_29011941	29011941	0.145634	-0.0016877	0.00996751	0.865545	0.0627103	perimeter
8	S8_29011980	29011980	0.145634	-0.0016877	0.00996751	0.865545	0.0627103	perimeter
1	S1_33344569	33344569	0.214468	0.00137265	0.00810692	0.865546	0.0627098	perimeter
7	S7_3816890	3816890	0.413958	0.0012727	0.00751672	0.865548	0.0627088	perimeter
14	S14_6050724	6050724	0.0602294	-0.00289176	0.0170818	0.865569	0.0626983	perimeter
14	S14_6185791	6185791	0.0602294	-0.00289176	0.0170818	0.865569	0.0626983	perimeter
8	S8_1305628	1305628	0.150414	0.00153804	0.00908545	0.865571	0.0626973	perimeter
13	S13_24485671	24485671	0.349267	0.00120662	0.00713068	0.865628	0.0626687	perimeter
2	S2_4743944	4743944	0.327279	-0.00141962	0.00838994	0.865635	0.0626652	perimeter
12	S12_12466953	12466953	0.0506692	0.0031499	0.0186167	0.865641	0.0626622	perimeter
4	S4_3111481	3111481	0.0736264	-0.00271512	0.0160553	0.865709	0.0626281	perimeter
1	S1_30338724	30338724	0.358509	0.00134334	0.00794394	0.865716	0.0626246	perimeter
5	S5_26382485	26382485	0.479924	0.00131208	0.00776149	0.865757	0.062604	perimeter
8	S8_10907033	10907033	0.0869981	0.00232504	0.0137549	0.86577	0.0625975	perimeter
8	S8_10907055	10907055	0.0869981	0.00232504	0.0137549	0.86577	0.0625975	perimeter
1	S1_29780350	29780350	0.250797	0.00120365	0.00712098	0.865775	0.062595	perimeter
1	S1_29780363	29780363	0.250797	0.00120365	0.00712098	0.865775	0.062595	perimeter
2	S2_13183826	13183826	0.109624	0.00240299	0.0142171	0.86578	0.0625925	perimeter
14	S14_21723764	21723764	0.136711	-0.00192774	0.0114053	0.86578	0.0625925	perimeter
16	S16_1585999	1585999	0.0605481	-0.00259142	0.0153341	0.865798	0.0625834	perimeter
12	S12_886912	886912	0.228171	-0.00155855	0.0092226	0.865802	0.0625814	perimeter
16	S16_23955011	23955011	0.391013	0.00129652	0.00767199	0.865802	0.0625814	perimeter
8	S8_897917	897917	0.190249	0.00164025	0.00970635	0.865806	0.0625794	perimeter
13	S13_13792114	13792114	0.285532	-0.00143518	0.00849281	0.865806	0.0625794	perimeter
15	S15_6733353	6733353	0.291587	-0.00134401	0.00795384	0.865815	0.0625749	perimeter
6	S6_22467379	22467379	0.345124	-0.00133079	0.00787571	0.865817	0.0625739	perimeter
1	S1_27048999	27048999	0.146909	-0.0014982	0.00886703	0.865826	0.0625694	perimeter
8	S8_27109468	27109468	0.130019	0.00188025	0.0111291	0.865837	0.0625639	perimeter
18	S18_9152134	9152134	0.351816	0.00129292	0.0076531	0.865843	0.0625608	perimeter
14	S14_21723769	21723769	0.0506692	0.00280022	0.0165761	0.865851	0.0625568	perimeter
7	S7_12968149	12968149	0.212637	-0.00181855	0.0107658	0.865861	0.0625518	perimeter
6	S6_22216068	22216068	0.436265	-0.00135318	0.00801125	0.865868	0.0625483	perimeter
18	S18_19885771	19885771	0.14181	-0.00174373	0.0103252	0.865891	0.0625368	perimeter
11	S11_2684171	2684171	0.314532	0.00139225	0.00824485	0.865905	0.0625298	perimeter
11	S11_2684174	2684174	0.314532	0.00139225	0.00824485	0.865905	0.0625298	perimeter
14	S14_17717250	17717250	0.270873	0.00127991	0.00758002	0.865912	0.0625262	perimeter
16	S16_24601253	24601253	0.0579987	-0.00239514	0.014185	0.865914	0.0625252	perimeter
10	S10_22073484	22073484	0.234863	0.00179245	0.0106189	0.865956	0.0625042	perimeter
7	S7_2157228	2157228	0.136393	0.00201053	0.0119115	0.865963	0.0625007	perimeter
13	S13_6956741	6956741	0.361058	-0.00128027	0.00758505	0.865963	0.0625007	perimeter
1	S1_24292844	24292844	0.224176	-0.0018937	0.0112198	0.865968	0.0624982	perimeter
7	S7_10234232	10234232	0.110261	-0.00169603	0.0100487	0.865968	0.0624982	perimeter
7	S7_21385349	21385349	0.425749	-0.001279	0.00757784	0.865968	0.0624982	perimeter
1	S1_26892199	26892199	0.261632	0.0014744	0.00873695	0.86599	0.0624871	perimeter
6	S6_19580319	19580319	0.0847674	0.00220373	0.0130624	0.866026	0.0624691	perimeter
17	S17_10877115	10877115	0.168897	-0.00173559	0.0102879	0.866031	0.0624666	perimeter
11	S11_1898251	1898251	0.298917	0.00141897	0.00841128	0.866034	0.0624651	perimeter
4	S4_27855824	27855824	0.100701	-0.00214758	0.0127327	0.866059	0.0624525	perimeter
4	S4_27855844	27855844	0.100701	-0.00214758	0.0127327	0.866059	0.0624525	perimeter
4	S4_27855849	27855849	0.100701	-0.00214758	0.0127327	0.866059	0.0624525	perimeter
8	S8_25815182	25815182	0.14659	-0.00154333	0.00915054	0.866064	0.06245	perimeter
8	S8_25815183	25815183	0.14659	-0.00154333	0.00915054	0.866064	0.06245	perimeter
8	S8_25815208	25815208	0.14659	-0.00154333	0.00915054	0.866064	0.06245	perimeter
8	S8_32610901	32610901	0.43499	0.00119152	0.00706492	0.86607	0.062447	perimeter
1	S1_7519404	7519404	0.142447	0.00144914	0.00859333	0.866083	0.0624405	perimeter
6	S6_19595505	19595505	0.477374	-0.00125507	0.00744373	0.866105	0.0624295	perimeter
9	S9_14500038	14500038	0.407692	-0.00179488	0.0106469	0.866125	0.0624194	perimeter
2	S2_5499037	5499037	0.25239	-0.00150919	0.00895757	0.866204	0.0623798	perimeter
4	S4_22555146	22555146	0.202996	-0.00157717	0.00936209	0.866219	0.0623723	perimeter
5	S5_11412292	11412292	0.0506692	-0.00262881	0.0156094	0.866259	0.0623522	perimeter
12	S12_2374764	2374764	0.214719	0.00235332	0.0139742	0.866265	0.0623492	perimeter
2	S2_8502539	8502539	0.197578	0.00156287	0.00928231	0.866292	0.0623357	perimeter
16	S16_396960	396960	0.270879	0.00186222	0.0110618	0.86631	0.0623267	perimeter
2	S2_20854486	20854486	0.190886	-0.00163503	0.00971286	0.866319	0.0623222	perimeter
15	S15_4159517	4159517	0.417582	-0.00160835	0.00955466	0.866322	0.0623207	perimeter
5	S5_19984349	19984349	0.109943	-0.00185232	0.0110053	0.866338	0.0623126	perimeter
4	S4_26642615	26642615	0.445188	-0.00096663	0.00574424	0.866365	0.0622991	perimeter
1	S1_24306853	24306853	0.441045	0.00135713	0.00806523	0.866371	0.0622961	perimeter
15	S15_2324499	2324499	0.339388	-0.00129641	0.00770634	0.866405	0.0622791	perimeter
13	S13_19235818	19235818	0.0573614	-0.00261577	0.0155508	0.866419	0.062272	perimeter
16	S16_11834797	11834797	0.248566	0.00148718	0.00884173	0.866426	0.0622685	perimeter
6	S6_6337878	6337878	0.466484	-0.00179106	0.0106518	0.866468	0.0622475	perimeter
1	S1_293678	293678	0.0634162	-0.00262213	0.0155944	0.866469	0.062247	perimeter
12	S12_8507851	8507851	0.434034	0.00127	0.00755296	0.866469	0.062247	perimeter
9	S9_23246455	23246455	0.081262	0.00232465	0.0138263	0.866479	0.062242	perimeter
1	S1_33460740	33460740	0.390057	-0.0012466	0.00741614	0.86651	0.0622264	perimeter
11	S11_11280442	11280442	0.250159	-0.00142879	0.00850104	0.866527	0.0622179	perimeter
11	S11_11280445	11280445	0.250159	-0.00142879	0.00850104	0.866527	0.0622179	perimeter
11	S11_11280448	11280448	0.250159	-0.00142879	0.00850104	0.866527	0.0622179	perimeter
9	S9_10285691	10285691	0.420969	0.00134025	0.00797499	0.866538	0.0622124	perimeter
14	S14_2295824	2295824	0.369981	-0.00130417	0.00776494	0.866618	0.0621723	perimeter
15	S15_8374076	8374076	0.0780752	-0.00235844	0.0140422	0.86662	0.0621713	perimeter
13	S13_15054586	15054586	0.201648	0.00194697	0.0115933	0.866631	0.0621658	perimeter
14	S14_4284355	4284355	0.339388	-0.00134287	0.00799616	0.866631	0.0621658	perimeter
10	S10_757903	757903	0.338432	0.00129426	0.00770756	0.866646	0.0621583	perimeter
1	S1_26078930	26078930	0.248566	-0.0014258	0.00849151	0.866655	0.0621538	perimeter
1	S1_30648624	30648624	0.239006	0.0012813	0.00763112	0.866658	0.0621522	perimeter
1	S1_21681997	21681997	0.165392	-0.00182158	0.0108497	0.866668	0.0621472	perimeter
6	S6_24809673	24809673	0.412046	0.00131343	0.00782349	0.866675	0.0621437	perimeter
11	S11_23978141	23978141	0.167623	0.00166382	0.00991231	0.866698	0.0621322	perimeter
5	S5_1530708	1530708	0.0917782	0.00216562	0.0129019	0.8667	0.0621312	perimeter
4	S4_9012121	9012121	0.462396	0.00106041	0.0063187	0.866725	0.0621187	perimeter
18	S18_9625572	9625572	0.398343	-0.00129189	0.00769852	0.866732	0.0621152	perimeter
8	S8_1346839	1346839	0.308795	0.00129019	0.00768874	0.866738	0.0621122	perimeter
15	S15_11371685	11371685	0.0701083	0.00241885	0.0144172	0.866761	0.0621006	perimeter
3	S3_22210261	22210261	0.406628	0.0011483	0.0068444	0.866763	0.0620996	perimeter
16	S16_24661968	24661968	0.170172	-0.00177642	0.0105888	0.866769	0.0620966	perimeter
5	S5_8211944	8211944	0.0516484	-0.00342385	0.0204104	0.86678	0.0620911	perimeter
2	S2_5964381	5964381	0.471957	0.00130239	0.00776473	0.866795	0.0620836	perimeter
16	S16_16300369	16300369	0.182418	-0.00204128	0.0121727	0.866825	0.0620686	perimeter
6	S6_13690707	13690707	0.083174	0.00193569	0.0115475	0.866876	0.062043	perimeter
4	S4_21362407	21362407	0.15615	-0.00160688	0.00958636	0.866881	0.0620405	perimeter
8	S8_10957387	10957387	0.0726577	-0.00241428	0.0144039	0.866888	0.062037	perimeter
15	S15_6511704	6511704	0.333015	-0.00138197	0.00824565	0.866898	0.062032	perimeter
4	S4_25266392	25266392	0.211281	-0.00129689	0.00773927	0.866919	0.0620215	perimeter
16	S16_18005184	18005184	0.372849	0.00136886	0.00816999	0.86694	0.062011	perimeter
1	S1_28602563	28602563	0.161249	-0.00176013	0.0105061	0.86695	0.0620059	perimeter
16	S16_25537255	25537255	0.144997	-0.00178117	0.0106318	0.866951	0.0620054	perimeter
7	S7_25304578	25304578	0.2355	-0.00142563	0.00851004	0.866959	0.0620014	perimeter
10	S10_5351323	5351323	0.227533	0.00163775	0.00977665	0.866964	0.0619989	perimeter
16	S16_23858393	23858393	0.226259	0.00154512	0.00922372	0.866964	0.0619989	perimeter
1	S1_2038545	2038545	0.467177	-0.00118271	0.00706066	0.866971	0.0619954	perimeter
14	S14_2240474	2240474	0.264818	0.00141727	0.00846163	0.866982	0.0619899	perimeter
12	S12_18394305	18394305	0.122052	-0.00174208	0.0104024	0.867001	0.0619804	perimeter
4	S4_3620087	3620087	0.46877	0.00133309	0.00796118	0.867017	0.0619724	perimeter
5	S5_7205616	7205616	0.0608668	-0.00268835	0.0160571	0.867036	0.0619629	perimeter
16	S16_4709136	4709136	0.160293	0.00166788	0.0099647	0.867072	0.0619448	perimeter
16	S16_4709149	4709149	0.160293	0.00166788	0.0099647	0.867072	0.0619448	perimeter
18	S18_5706446	5706446	0.32218	-0.00126439	0.00755438	0.867077	0.0619423	perimeter
18	S18_7595078	7595078	0.434034	0.00149181	0.00891359	0.867084	0.0619388	perimeter
3	S3_27992495	27992495	0.0544933	-0.00279981	0.0167298	0.867091	0.0619353	perimeter
13	S13_6709513	6709513	0.140217	-0.00186042	0.0111168	0.867093	0.0619343	perimeter
1	S1_1374420	1374420	0.179095	0.00161404	0.0096463	0.867117	0.0619223	perimeter
1	S1_1374438	1374438	0.179095	0.00161404	0.0096463	0.867117	0.0619223	perimeter
13	S13_12366330	12366330	0.0650096	-0.00221229	0.0132229	0.867129	0.0619163	perimeter
6	S6_19966978	19966978	0.324729	-0.00132871	0.00794258	0.867143	0.0619093	perimeter
13	S13_11924937	11924937	0.118228	-0.00162185	0.00969725	0.867175	0.0618933	perimeter
3	S3_189793	189793	0.311982	0.00127206	0.00760708	0.867196	0.0618827	perimeter
8	S8_17847098	17847098	0.236775	-0.00150789	0.00901754	0.867199	0.0618812	perimeter
11	S11_8296931	8296931	0.0573614	0.00276588	0.0165415	0.867206	0.0618777	perimeter
17	S17_23464022	23464022	0.168897	0.00166834	0.00997903	0.867225	0.0618682	perimeter
4	S4_19142936	19142936	0.179059	0.00221075	0.0132261	0.867251	0.0618552	perimeter
11	S11_1513586	1513586	0.0538462	0.00366114	0.0219037	0.867254	0.0618537	perimeter
14	S14_4621635	4621635	0.332059	-0.00135125	0.0080847	0.867263	0.0618492	perimeter
15	S15_6530469	6530469	0.339388	-0.00115359	0.00690212	0.867264	0.0618487	perimeter
7	S7_1897603	1897603	0.0681963	0.00245945	0.0147187	0.867293	0.0618342	perimeter
17	S17_25193933	25193933	0.0532186	-0.00285348	0.0170778	0.867302	0.0618297	perimeter
15	S15_22100298	22100298	0.330147	0.00121953	0.00729943	0.867313	0.0618241	perimeter
10	S10_24292650	24292650	0.0943276	0.00200377	0.0119966	0.867348	0.0618066	perimeter
6	S6_24049399	24049399	0.320586	-0.00132895	0.00795982	0.867404	0.0617786	perimeter
16	S16_24500485	24500485	0.268961	-0.00143848	0.00861631	0.867411	0.0617751	perimeter
8	S8_11245619	11245619	0.263544	-0.00119004	0.00712853	0.867417	0.0617721	perimeter
16	S16_25756194	25756194	0.160293	0.00172529	0.0103414	0.8675	0.0617305	perimeter
2	S2_11951583	11951583	0.220523	-0.00164089	0.00983553	0.867501	0.06173	perimeter
2	S2_11951605	11951605	0.220523	-0.00164089	0.00983553	0.867501	0.06173	perimeter
1	S1_32295742	32295742	0.236456	0.00126997	0.00761413	0.867534	0.0617135	perimeter
1	S1_32295776	32295776	0.236456	0.00126997	0.00761413	0.867534	0.0617135	perimeter
5	S5_6907228	6907228	0.0560867	0.00283456	0.0169957	0.867542	0.0617095	perimeter
4	S4_11825952	11825952	0.0544933	0.00288248	0.0172833	0.867544	0.0617085	perimeter
7	S7_16572220	16572220	0.350223	-0.00104003	0.0062362	0.867549	0.061706	perimeter
15	S15_13879342	13879342	0.282664	-0.00110852	0.006647	0.867551	0.061705	perimeter
1	S1_3463565	3463565	0.0844487	-0.00239506	0.014363	0.867565	0.061698	perimeter
13	S13_28012569	28012569	0.0527473	-0.00348175	0.0208822	0.86758	0.0616905	perimeter
11	S11_11092547	11092547	0.416507	-0.00128835	0.00772829	0.867602	0.0616795	perimeter
13	S13_2554625	2554625	0.210962	0.00160277	0.00961474	0.867607	0.061677	perimeter
2	S2_31593919	31593919	0.452836	-0.0011794	0.00707566	0.867618	0.0616714	perimeter
1	S1_26472788	26472788	0.261632	0.00145624	0.00873697	0.867625	0.0616679	perimeter
15	S15_8373302	8373302	0.153282	0.00171484	0.0102921	0.867672	0.0616444	perimeter
3	S3_2485170	2485170	0.060698	0.00294555	0.0176791	0.867675	0.0616429	perimeter
3	S3_2485179	2485179	0.060698	0.00294555	0.0176791	0.867675	0.0616429	perimeter
8	S8_4199527	4199527	0.364882	0.00116172	0.00697271	0.867677	0.0616419	perimeter
4	S4_18292061	18292061	0.168897	0.00197093	0.0118307	0.867689	0.0616359	perimeter
17	S17_7357642	7357642	0.248566	-0.00152763	0.00916979	0.86769	0.0616354	perimeter
6	S6_19962259	19962259	0.326641	-0.00131512	0.00789551	0.867711	0.0616249	perimeter
2	S2_18888713	18888713	0.384003	-0.00155908	0.00936116	0.867726	0.0616174	perimeter
2	S2_20743986	20743986	0.470363	0.00101924	0.00611993	0.867728	0.0616164	perimeter
8	S8_1641393	1641393	0.394837	0.00144883	0.00870142	0.867759	0.0616009	perimeter
16	S16_27539052	27539052	0.218929	-0.00149564	0.00898329	0.86777	0.0615954	perimeter
11	S11_2175428	2175428	0.416189	0.00121685	0.00730925	0.867778	0.0615914	perimeter
12	S12_28440616	28440616	0.389739	-0.00110401	0.00663143	0.867778	0.0615914	perimeter
2	S2_4674872	4674872	0.424156	0.00124453	0.00747926	0.867844	0.0615583	perimeter
14	S14_5019450	5019450	0.202996	0.00147835	0.00888457	0.867846	0.0615573	perimeter
11	S11_6545276	6545276	0.343212	-0.00142448	0.0085621	0.867865	0.0615478	perimeter
16	S16_28543283	28543283	0.205864	0.0013854	0.0083278	0.867875	0.0615428	perimeter
1	S1_28623880	28623880	0.178776	0.00170496	0.0102503	0.867895	0.0615328	perimeter
2	S2_11081262	11081262	0.212874	0.00153993	0.00926162	0.867945	0.0615078	perimeter
18	S18_14808556	14808556	0.174725	0.0021183	0.0127406	0.867949	0.0615058	perimeter
14	S14_4063606	4063606	0.3174	0.00142511	0.00857583	0.868018	0.0614713	perimeter
6	S6_22997768	22997768	0.174315	0.00172615	0.0103876	0.86802	0.0614703	perimeter
3	S3_22593083	22593083	0.481836	-0.00127026	0.0076461	0.868053	0.0614538	perimeter
3	S3_22593085	22593085	0.481836	-0.00127026	0.0076461	0.868053	0.0614538	perimeter
18	S18_22706575	22706575	0.0640535	0.00220298	0.013261	0.868059	0.0614508	perimeter
18	S18_22706588	22706588	0.0640535	0.00220298	0.013261	0.868059	0.0614508	perimeter
18	S18_22706597	22706597	0.0640535	0.00220298	0.013261	0.868059	0.0614508	perimeter
3	S3_268779	268779	0.364286	-0.00153316	0.00922922	0.868062	0.0614493	perimeter
1	S1_24694875	24694875	0.287126	-0.00133898	0.00806152	0.868082	0.0614392	perimeter
1	S1_24694883	24694883	0.287126	-0.00133898	0.00806152	0.868082	0.0614392	perimeter
5	S5_27014591	27014591	0.308158	-0.00138095	0.00831664	0.86812	0.0614202	perimeter
3	S3_9496388	9496388	0.147228	0.00185534	0.011174	0.868125	0.0614177	perimeter
8	S8_20275303	20275303	0.112637	-0.00234694	0.0141349	0.868126	0.0614172	perimeter
1	S1_23017962	23017962	0.256533	-0.00149514	0.00900506	0.868131	0.0614147	perimeter
14	S14_8839052	8839052	0.145315	0.00177696	0.0107031	0.868138	0.0614112	perimeter
14	S14_6555034	6555034	0.166667	0.00170781	0.0102868	0.868142	0.0614092	perimeter
13	S13_26955494	26955494	0.239962	-0.00143811	0.00866392	0.868166	0.0613972	perimeter
15	S15_2989827	2989827	0.199171	0.00142299	0.00857309	0.86817	0.0613952	perimeter
4	S4_11015606	11015606	0.470045	0.00121374	0.00731582	0.868231	0.0613647	perimeter
11	S11_23186812	23186812	0.154557	0.00163391	0.00984927	0.868242	0.0613592	perimeter
5	S5_2609467	2609467	0.398343	-0.00119199	0.00718562	0.868247	0.0613567	perimeter
14	S14_17843112	17843112	0.34385	0.00118894	0.00716762	0.868254	0.0613532	perimeter
4	S4_24904756	24904756	0.390057	0.00121417	0.00732003	0.868259	0.0613507	perimeter
10	S10_25850974	25850974	0.470682	0.00110971	0.00669153	0.868285	0.0613377	perimeter
4	S4_25237345	25237345	0.391013	0.00111003	0.00669438	0.868302	0.0613292	perimeter
9	S9_25780308	25780308	0.446781	-0.00140614	0.00848203	0.868331	0.0613147	perimeter
5	S5_10227717	10227717	0.472913	0.0012502	0.0075423	0.868347	0.0613067	perimeter
10	S10_1542505	1542505	0.352198	-0.00158528	0.00956522	0.868367	0.0612967	perimeter
15	S15_771123	771123	0.48566	-0.00119609	0.00721721	0.868372	0.0612942	perimeter
17	S17_12438568	12438568	0.252709	0.00136159	0.00821658	0.868383	0.0612887	perimeter
7	S7_25419128	25419128	0.173678	0.0017762	0.0107186	0.868384	0.0612882	perimeter
7	S7_25689055	25689055	0.0981517	-0.00217031	0.0130973	0.868387	0.0612867	perimeter
14	S14_6186400	6186400	0.446463	0.00130885	0.00789926	0.868399	0.0612807	perimeter
6	S6_2781976	2781976	0.31963	-0.00134525	0.0081206	0.868425	0.0612677	perimeter
12	S12_21149200	21149200	0.379541	0.0012892	0.00778248	0.868429	0.0612657	perimeter
12	S12_22451584	22451584	0.483748	-0.00134579	0.00812565	0.868454	0.0612532	perimeter
11	S11_23242519	23242519	0.0994264	-0.00185271	0.0111876	0.868469	0.0612457	perimeter
8	S8_11245454	11245454	0.0544933	-0.00252032	0.0152204	0.868481	0.0612397	perimeter
15	S15_13014472	13014472	0.256533	-0.00150813	0.009108	0.868485	0.0612377	perimeter
8	S8_27071824	27071824	0.17033	0.00233895	0.0141297	0.868524	0.0612182	perimeter
1	S1_7739425	7739425	0.40153	-0.00148416	0.0089682	0.868558	0.0612012	perimeter
15	S15_3003460	3003460	0.172084	0.00170187	0.010284	0.868561	0.0611997	perimeter
14	S14_1804698	1804698	0.260676	0.00144763	0.00874791	0.868564	0.0611982	perimeter
12	S12_28973688	28973688	0.164755	-0.0016537	0.00999321	0.868565	0.0611977	perimeter
3	S3_26429865	26429865	0.211281	-0.00155389	0.00939247	0.868597	0.0611817	perimeter
14	S14_22927683	22927683	0.450287	-0.00110237	0.00666368	0.868606	0.0611772	perimeter
17	S17_25776996	25776996	0.343212	-0.00131603	0.00795524	0.868606	0.0611772	perimeter
3	S3_2077134	2077134	0.110899	-0.00204547	0.0123653	0.868614	0.0611732	perimeter
17	S17_1886781	1886781	0.310389	0.00114986	0.00695157	0.868621	0.0611697	perimeter
5	S5_5584847	5584847	0.116316	-0.00194975	0.0117889	0.868639	0.0611607	perimeter
2	S2_3568775	3568775	0.429573	0.00121352	0.00733767	0.868644	0.0611582	perimeter
5	S5_7957177	7957177	0.221797	0.00135022	0.00816433	0.868645	0.0611577	perimeter
6	S6_15153873	15153873	0.0796703	0.00235306	0.0142292	0.868654	0.0611532	perimeter
3	S3_16412460	16412460	0.446781	-0.00128634	0.00778069	0.868688	0.0611362	perimeter
7	S7_14504064	14504064	0.412365	-0.00127573	0.00771694	0.868695	0.0611327	perimeter
2	S2_7695627	7695627	0.144678	0.00176465	0.0106747	0.868699	0.0611307	perimeter
2	S2_7695628	7695628	0.144678	0.00176465	0.0106747	0.868699	0.0611307	perimeter
2	S2_7695664	7695664	0.144678	0.00176465	0.0106747	0.868699	0.0611307	perimeter
2	S2_7695668	7695668	0.144678	0.00176465	0.0106747	0.868699	0.0611307	perimeter
11	S11_23813972	23813972	0.311538	0.00196645	0.0118958	0.868703	0.0611287	perimeter
17	S17_2498995	2498995	0.210644	0.00157422	0.00952482	0.868727	0.0611167	perimeter
2	S2_5477345	5477345	0.0777565	0.00186069	0.0112613	0.868764	0.0610982	perimeter
1	S1_29933855	29933855	0.249522	-0.00135295	0.00818912	0.868777	0.0610917	perimeter
1	S1_28135992	28135992	0.241758	0.00184876	0.0111908	0.868783	0.0610887	perimeter
15	S15_25516814	25516814	0.330465	0.0012481	0.00755641	0.86881	0.0610752	perimeter
2	S2_4612516	4612516	0.397387	-0.00126086	0.00763484	0.868829	0.0610657	perimeter
6	S6_19749558	19749558	0.112811	-0.00159804	0.0096767	0.868831	0.0610647	perimeter
1	S1_21723662	21723662	0.202358	0.00154637	0.00936428	0.868838	0.0610612	perimeter
1	S1_23262833	23262833	0.447737	-0.00166733	0.0100975	0.868847	0.0610567	perimeter
15	S15_6734571	6734571	0.282664	-0.00139065	0.00842332	0.868869	0.0610457	perimeter
10	S10_12304727	12304727	0.292857	-0.00161289	0.00977066	0.868885	0.0610377	perimeter
1	S1_26148862	26148862	0.262906	0.00135256	0.00819395	0.86889	0.0610352	perimeter
1	S1_30338872	30338872	0.260676	0.00124905	0.00756714	0.868895	0.0610327	perimeter
11	S11_1992288	1992288	0.0697897	0.00212594	0.01288	0.868899	0.0610307	perimeter
14	S14_17716339	17716339	0.156788	-0.00170288	0.0103219	0.868962	0.0609992	perimeter
13	S13_7396586	7396586	0.102932	-0.0023176	0.014049	0.868971	0.0609947	perimeter
1	S1_7032376	7032376	0.106119	-0.00202255	0.0122617	0.868985	0.0609877	perimeter
13	S13_18052552	18052552	0.20427	-0.00154571	0.00937136	0.868991	0.0609847	perimeter
1	S1_28931646	28931646	0.235819	-0.00134557	0.00815846	0.869	0.0609802	perimeter
1	S1_28931652	28931652	0.235819	-0.00134557	0.00815846	0.869	0.0609802	perimeter
1	S1_28931658	28931658	0.235819	-0.00134557	0.00815846	0.869	0.0609802	perimeter
17	S17_24488348	24488348	0.45666	0.00128407	0.00778566	0.869001	0.0609797	perimeter
17	S17_24488349	24488349	0.45666	0.00128407	0.00778566	0.869001	0.0609797	perimeter
1	S1_18859504	18859504	0.422562	-0.00128483	0.00779193	0.869029	0.0609657	perimeter
3	S3_1796876	1796876	0.491714	-0.00106822	0.00647872	0.869037	0.0609617	perimeter
6	S6_5240045	5240045	0.327916	-0.00159513	0.00967675	0.869069	0.0609457	perimeter
1	S1_26078480	26078480	0.255577	0.00142592	0.00865072	0.869076	0.0609422	perimeter
1	S1_19379075	19379075	0.392288	0.00129719	0.00787337	0.869135	0.0609128	perimeter
2	S2_32022635	32022635	0.056044	-0.00337097	0.0204609	0.869139	0.0609108	perimeter
7	S7_24333790	24333790	0.253665	-0.00145109	0.00880775	0.869139	0.0609108	perimeter
4	S4_12938745	12938745	0.0857234	-0.00226815	0.0137691	0.869159	0.0609008	perimeter
14	S14_12011774	12011774	0.239643	0.00141693	0.00860207	0.869165	0.0608978	perimeter
2	S2_10569630	10569630	0.429573	0.00123442	0.00749433	0.869169	0.0608958	perimeter
9	S9_5526597	5526597	0.26195	0.00142794	0.00866985	0.869179	0.0608908	perimeter
16	S16_28544484	28544484	0.23072	0.00142453	0.00864948	0.869184	0.0608883	perimeter
1	S1_25952295	25952295	0.254939	-0.00136498	0.00828801	0.869185	0.0608878	perimeter
1	S1_25952315	25952315	0.254939	-0.00136498	0.00828801	0.869185	0.0608878	perimeter
4	S4_2192164	2192164	0.106119	0.00213914	0.0129899	0.869198	0.0608813	perimeter
3	S3_29180076	29180076	0.117591	0.00204903	0.0124435	0.869206	0.0608773	perimeter
8	S8_26561268	26561268	0.137667	-0.00171206	0.0103974	0.86921	0.0608753	perimeter
8	S8_26561269	26561269	0.137667	-0.00171206	0.0103974	0.86921	0.0608753	perimeter
4	S4_26758518	26758518	0.308477	0.00123038	0.00747303	0.869225	0.0608678	perimeter
10	S10_23466816	23466816	0.176227	-0.00167239	0.0101582	0.869232	0.0608643	perimeter
1	S1_27742127	27742127	0.267686	-0.00126771	0.00770048	0.869238	0.0608613	perimeter
2	S2_22476302	22476302	0.245698	-0.00141746	0.00861145	0.869257	0.0608518	perimeter
15	S15_1851263	1851263	0.281708	0.00142811	0.00867768	0.86928	0.0608403	perimeter
3	S3_929251	929251	0.496495	0.00105294	0.00639829	0.869286	0.0608373	perimeter
3	S3_929252	929252	0.496495	0.00105294	0.00639829	0.869286	0.0608373	perimeter
3	S3_929253	929253	0.496495	0.00105294	0.00639829	0.869286	0.0608373	perimeter
3	S3_929254	929254	0.496495	0.00105294	0.00639829	0.869286	0.0608373	perimeter
3	S3_929255	929255	0.496495	0.00105294	0.00639829	0.869286	0.0608373	perimeter
3	S3_929280	929280	0.496495	0.00105294	0.00639829	0.869286	0.0608373	perimeter
11	S11_18626303	18626303	0.0898662	0.002033	0.0123539	0.869288	0.0608363	perimeter
8	S8_19986492	19986492	0.262269	-0.00134905	0.00819856	0.869301	0.0608298	perimeter
18	S18_10052534	10052534	0.0818993	0.00220303	0.0133942	0.869356	0.0608023	perimeter
9	S9_18254053	18254053	0.253665	0.00125614	0.00763773	0.869365	0.0607978	perimeter
7	S7_371429	371429	0.0736138	0.00265843	0.0161722	0.86943	0.0607654	perimeter
7	S7_8197156	8197156	0.417782	-0.00132051	0.00803349	0.869436	0.0607624	perimeter
4	S4_26459518	26459518	0.16826	-0.00147051	0.00894786	0.869462	0.0607494	perimeter
8	S8_19140707	19140707	0.234226	0.00134803	0.00820287	0.869466	0.0607474	perimeter
11	S11_19021978	19021978	0.499451	-0.00160672	0.00978141	0.869525	0.0607179	perimeter
2	S2_8883168	8883168	0.465583	-0.00118346	0.0072049	0.869528	0.0607164	perimeter
6	S6_6426441	6426441	0.124283	0.00187964	0.0114439	0.869536	0.0607124	perimeter
1	S1_24395935	24395935	0.459847	0.00126229	0.00768657	0.869558	0.0607014	perimeter
11	S11_1444230	1444230	0.145953	0.00183473	0.0111731	0.869566	0.0606974	perimeter
15	S15_9355558	9355558	0.483429	-0.00125893	0.00766775	0.869585	0.060688	perimeter
17	S17_5198988	5198988	0.284576	-0.00144604	0.00880794	0.869594	0.0606835	perimeter
1	S1_30610922	30610922	0.256214	-0.00140388	0.00855173	0.869603	0.060679	perimeter
1	S1_30610968	30610968	0.256214	-0.00140388	0.00855173	0.869603	0.060679	perimeter
1	S1_30610978	30610978	0.256214	-0.00140388	0.00855173	0.869603	0.060679	perimeter
17	S17_8482881	8482881	0.0614568	0.00346243	0.0210933	0.869614	0.0606735	perimeter
17	S17_8482885	8482885	0.0614568	0.00346243	0.0210933	0.869614	0.0606735	perimeter
6	S6_1229656	1229656	0.253665	-0.00150593	0.00917587	0.869638	0.0606615	perimeter
18	S18_5213482	5213482	0.0729764	0.00242989	0.0148074	0.869653	0.060654	perimeter
16	S16_16924084	16924084	0.169535	0.00170153	0.0103694	0.869659	0.060651	perimeter
6	S6_23978785	23978785	0.0564054	-0.0027845	0.016973	0.869689	0.060636	perimeter
3	S3_22579448	22579448	0.222753	0.00148502	0.00905255	0.869696	0.0606325	perimeter
14	S14_3459675	3459675	0.226896	-0.00163506	0.00996892	0.869718	0.0606215	perimeter
11	S11_7680393	7680393	0.100382	-0.0021195	0.0129232	0.869725	0.060618	perimeter
3	S3_10340204	10340204	0.236456	-0.00149754	0.00913234	0.869746	0.0606076	perimeter
2	S2_525592	525592	0.365519	0.00127797	0.00779386	0.869754	0.0606036	perimeter
17	S17_17196299	17196299	0.443595	0.000988624	0.00602935	0.869756	0.0606026	perimeter
8	S8_16740139	16740139	0.0834927	-0.00209897	0.0128018	0.869764	0.0605986	perimeter
13	S13_12334332	12334332	0.309114	-0.00140543	0.00857259	0.869775	0.0605931	perimeter
15	S15_13885074	13885074	0.123964	-0.00228662	0.0139493	0.869791	0.0605851	perimeter
15	S15_13885075	13885075	0.123964	-0.00228662	0.0139493	0.869791	0.0605851	perimeter
15	S15_13885076	13885076	0.123964	-0.00228662	0.0139493	0.869791	0.0605851	perimeter
4	S4_2727246	2727246	0.0834927	0.0023289	0.0142083	0.869801	0.0605801	perimeter
15	S15_9500231	9500231	0.479605	0.0012671	0.00773076	0.869807	0.0605771	perimeter
13	S13_19274239	19274239	0.290312	-0.00133899	0.00817048	0.869824	0.0605686	perimeter
13	S13_19235770	19235770	0.176864	0.00156266	0.00953574	0.86983	0.0605656	perimeter
14	S14_17726981	17726981	0.12747	-0.00191292	0.0116735	0.869835	0.0605631	perimeter
1	S1_25290886	25290886	0.25717	-0.00142703	0.00871216	0.869891	0.0605352	perimeter
10	S10_4116196	4116196	0.324092	0.00139217	0.00850101	0.869916	0.0605227	perimeter
6	S6_1205254	1205254	0.250159	-0.00152169	0.00929195	0.869917	0.0605222	perimeter
10	S10_25209480	25209480	0.472275	-0.00123418	0.00753923	0.869966	0.0604977	perimeter
18	S18_3827292	3827292	0.138942	-0.00183357	0.0112007	0.869966	0.0604977	perimeter
2	S2_10108374	10108374	0.147228	0.00163121	0.0099648	0.869969	0.0604962	perimeter
1	S1_19122904	19122904	0.163799	0.00176246	0.0107681	0.869988	0.0604867	perimeter
1	S1_19122905	19122905	0.163799	0.00176246	0.0107681	0.869988	0.0604867	perimeter
15	S15_1144631	1144631	0.224984	0.00152097	0.00929373	0.870002	0.0604797	perimeter
1	S1_25914984	25914984	0.261313	0.00142853	0.00872905	0.870005	0.0604783	perimeter
3	S3_1587753	1587753	0.434034	0.00127392	0.00778435	0.870005	0.0604783	perimeter
14	S14_3509933	3509933	0.137986	0.00183591	0.0112184	0.870005	0.0604783	perimeter
6	S6_22112773	22112773	0.444232	-0.00136354	0.00833242	0.870012	0.0604748	perimeter
3	S3_25558267	25558267	0.217655	0.00151109	0.00923625	0.870043	0.0604593	perimeter
10	S10_21671469	21671469	0.343212	-0.00127295	0.00778131	0.870054	0.0604538	perimeter
18	S18_4583874	4583874	0.455067	-0.00123069	0.00752551	0.870096	0.0604328	perimeter
1	S1_25092528	25092528	0.257808	-0.00142528	0.00871649	0.870113	0.0604243	perimeter
1	S1_26068128	26068128	0.262906	0.00142613	0.00872334	0.870137	0.0604124	perimeter
10	S10_19775095	19775095	0.393881	-0.00111773	0.00683712	0.870141	0.0604104	perimeter
6	S6_2642789	2642789	0.097833	-0.00206809	0.0126545	0.870182	0.0603899	perimeter
16	S16_24799651	24799651	0.0914595	0.00180133	0.011023	0.870191	0.0603854	perimeter
6	S6_4412290	4412290	0.108242	0.00242095	0.014815	0.870194	0.0603839	perimeter
2	S2_5967155	5967155	0.477374	-0.00117185	0.00717144	0.870199	0.0603814	perimeter
9	S9_24187267	24187267	0.232632	0.00150063	0.00918365	0.870202	0.0603799	perimeter
1	S1_26822044	26822044	0.12269	0.00196081	0.0120004	0.870208	0.0603769	perimeter
12	S12_24593595	24593595	0.355322	-0.0012281	0.00751943	0.870264	0.060349	perimeter
1	S1_3073717	3073717	0.438815	0.00127019	0.00777819	0.870281	0.0603405	perimeter
5	S5_7988018	7988018	0.0752071	0.00243958	0.0149418	0.870304	0.060329	perimeter
13	S13_7558574	7558574	0.0741758	-0.00299031	0.0183168	0.870317	0.0603225	perimeter
2	S2_21177904	21177904	0.30989	0.00179726	0.0110092	0.870321	0.0603205	perimeter
1	S1_30701549	30701549	0.262269	0.0014237	0.00872171	0.870332	0.060315	perimeter
8	S8_32854539	32854539	0.0595921	-0.00268759	0.0164658	0.870343	0.0603096	perimeter
2	S2_2136273	2136273	0.0834927	0.00216699	0.0132777	0.870357	0.0603026	perimeter
14	S14_9960059	9960059	0.111217	-0.00205019	0.012563	0.870367	0.0602976	perimeter
15	S15_7004658	7004658	0.265774	-0.00137275	0.00841348	0.870392	0.0602851	perimeter
15	S15_7004662	7004662	0.265774	-0.00137275	0.00841348	0.870392	0.0602851	perimeter
1	S1_31176292	31176292	0.265456	0.0013786	0.00844966	0.870397	0.0602826	perimeter
8	S8_8084467	8084467	0.47355	0.00121104	0.00742279	0.870399	0.0602816	perimeter
11	S11_27216946	27216946	0.467495	0.00121127	0.00742488	0.870411	0.0602756	perimeter
3	S3_25783792	25783792	0.178776	-0.00160743	0.00985412	0.870422	0.0602701	perimeter
7	S7_19208553	19208553	0.449331	0.00128907	0.00790248	0.870422	0.0602701	perimeter
15	S15_16686876	16686876	0.188018	0.00149351	0.00915582	0.870423	0.0602696	perimeter
1	S1_27045692	27045692	0.256851	0.00143001	0.00876757	0.870438	0.0602622	perimeter
13	S13_25395655	25395655	0.128744	0.00188391	0.0115509	0.870442	0.0602602	perimeter
4	S4_2493971	2493971	0.376036	-0.0010467	0.00641831	0.870455	0.0602537	perimeter
4	S4_1734341	1734341	0.411409	0.00131288	0.00805229	0.870484	0.0602392	perimeter
16	S16_27221656	27221656	0.489484	0.00123457	0.00757347	0.870508	0.0602272	perimeter
14	S14_11000639	11000639	0.0615385	-0.00309058	0.0189609	0.87052	0.0602212	perimeter
12	S12_27572750	27572750	0.0672403	0.00258471	0.0158589	0.870533	0.0602148	perimeter
2	S2_18977847	18977847	0.197897	-0.00158931	0.00975183	0.870538	0.0602123	perimeter
8	S8_32437456	32437456	0.263862	0.00136645	0.00838449	0.870539	0.0602118	perimeter
7	S7_8194306	8194306	0.433716	0.00107124	0.00657323	0.870542	0.0602103	perimeter
5	S5_156295	156295	0.271192	-0.00121184	0.00743724	0.870564	0.0601993	perimeter
5	S5_156297	156297	0.271192	-0.00121184	0.00743724	0.870564	0.0601993	perimeter
5	S5_156300	156300	0.271192	-0.00121184	0.00743724	0.870564	0.0601993	perimeter
5	S5_156302	156302	0.271192	-0.00121184	0.00743724	0.870564	0.0601993	perimeter
5	S5_156304	156304	0.271192	-0.00121184	0.00743724	0.870564	0.0601993	perimeter
5	S5_156305	156305	0.271192	-0.00121184	0.00743724	0.870564	0.0601993	perimeter
14	S14_10838299	10838299	0.382091	-0.0011233	0.00689512	0.870587	0.0601878	perimeter
10	S10_18797584	18797584	0.325685	-0.00140406	0.00861886	0.870593	0.0601848	perimeter
1	S1_22892467	22892467	0.312301	0.00122046	0.00749351	0.870621	0.0601709	perimeter
15	S15_1823812	1823812	0.195666	0.00263122	0.016156	0.870626	0.0601684	perimeter
15	S15_1823816	1823816	0.195666	0.00263122	0.016156	0.870626	0.0601684	perimeter
15	S15_1823817	1823817	0.195666	0.00263122	0.016156	0.870626	0.0601684	perimeter
15	S15_1823818	1823818	0.195666	0.00263122	0.016156	0.870626	0.0601684	perimeter
15	S15_1823819	1823819	0.195666	0.00263122	0.016156	0.870626	0.0601684	perimeter
15	S15_1823821	1823821	0.195666	0.00263122	0.016156	0.870626	0.0601684	perimeter
15	S15_1823823	1823823	0.195666	0.00263122	0.016156	0.870626	0.0601684	perimeter
18	S18_10478029	10478029	0.301466	-0.00138083	0.00847971	0.870645	0.0601589	perimeter
1	S1_29501794	29501794	0.40153	0.000958001	0.00588333	0.87065	0.0601564	perimeter
6	S6_1534354	1534354	0.204589	0.00151261	0.00928951	0.870652	0.0601554	perimeter
12	S12_24118852	24118852	0.052352	-0.00354413	0.0217664	0.870656	0.0601534	perimeter
5	S5_6132885	6132885	0.0774379	0.00221809	0.0136233	0.870663	0.0601499	perimeter
10	S10_3550821	3550821	0.111217	0.00185747	0.0114084	0.870663	0.0601499	perimeter
10	S10_3550823	3550823	0.111217	0.00185747	0.0114084	0.870663	0.0601499	perimeter
10	S10_3550829	3550829	0.111217	0.00185747	0.0114084	0.870663	0.0601499	perimeter
2	S2_24059482	24059482	0.285165	0.00166751	0.0102427	0.870677	0.0601429	perimeter
14	S14_10635488	10635488	0.0876354	0.00228253	0.0140221	0.870691	0.0601359	perimeter
11	S11_7198222	7198222	0.0975143	-0.00212024	0.0130256	0.870696	0.0601335	perimeter
18	S18_5363481	5363481	0.0535373	-0.00268504	0.0164956	0.870697	0.060133	perimeter
18	S18_5363486	5363486	0.0535373	-0.00268504	0.0164956	0.870697	0.060133	perimeter
15	S15_6860234	6860234	0.495857	-0.00124333	0.00763856	0.8707	0.0601315	perimeter
18	S18_19083484	19083484	0.473231	-0.00123543	0.00759032	0.870704	0.0601295	perimeter
8	S8_10197287	10197287	0.369025	0.001239	0.00761232	0.870705	0.060129	perimeter
17	S17_8098939	8098939	0.232951	-0.00150064	0.00921984	0.870705	0.060129	perimeter
18	S18_7998595	7998595	0.159656	-0.00170336	0.0104654	0.870707	0.060128	perimeter
2	S2_9554653	9554653	0.148352	-0.00211342	0.0129853	0.870711	0.060126	perimeter
1	S1_30747134	30747134	0.262269	-0.00139358	0.00856332	0.870724	0.0601195	perimeter
1	S1_30747135	30747135	0.262269	-0.00139358	0.00856332	0.870724	0.0601195	perimeter
2	S2_15576388	15576388	0.0525813	-0.00294609	0.0181066	0.870748	0.0601075	perimeter
3	S3_16136410	16136410	0.472594	-0.00127388	0.00782984	0.870758	0.0601025	perimeter
11	S11_24743408	24743408	0.140854	-0.00169646	0.0104275	0.870763	0.0601	perimeter
7	S7_358661	358661	0.0962396	-0.00223896	0.0137629	0.87077	0.0600965	perimeter
16	S16_27672076	27672076	0.217973	-0.00146371	0.00900187	0.870833	0.0600651	perimeter
14	S14_12385969	12385969	0.0847674	-0.00181106	0.0111387	0.87084	0.0600616	perimeter
9	S9_4412205	4412205	0.185787	0.0015521	0.00954608	0.870841	0.0600611	perimeter
16	S16_11394548	11394548	0.0844487	0.00224988	0.0138387	0.87085	0.0600566	perimeter
16	S16_26248371	26248371	0.176227	0.0015607	0.00960001	0.870855	0.0600542	perimeter
6	S6_22054246	22054246	0.413321	-0.00121613	0.00748094	0.870862	0.0600507	perimeter
18	S18_3953079	3953079	0.453792	0.00120672	0.00742406	0.870879	0.0600422	perimeter
13	S13_5995305	5995305	0.378585	-0.00124513	0.00766155	0.870899	0.0600322	perimeter
13	S13_5995309	5995309	0.378585	-0.00124513	0.00766155	0.870899	0.0600322	perimeter
13	S13_5995334	5995334	0.378585	-0.00124513	0.00766155	0.870899	0.0600322	perimeter
8	S8_28553373	28553373	0.157106	-0.0016612	0.0102234	0.870919	0.0600222	perimeter
17	S17_14619968	14619968	0.135118	-0.00181725	0.0111843	0.870926	0.0600187	perimeter
3	S3_25773602	25773602	0.1297	0.00217083	0.0133624	0.870945	0.0600093	perimeter
3	S3_25773606	25773606	0.1297	0.00217083	0.0133624	0.870945	0.0600093	perimeter
3	S3_25773611	25773611	0.1297	0.00217083	0.0133624	0.870945	0.0600093	perimeter
3	S3_25773616	25773616	0.1297	0.00217083	0.0133624	0.870945	0.0600093	perimeter
1	S1_18639644	18639644	0.374124	0.00128835	0.00793055	0.870948	0.0600078	perimeter
1	S1_4105030	4105030	0.220523	0.00153076	0.00942402	0.870966	0.0599988	perimeter
10	S10_8309661	8309661	0.227533	-0.00124599	0.00767095	0.870968	0.0599978	perimeter
14	S14_10550674	10550674	0.117909	0.00200327	0.0123334	0.87097	0.0599968	perimeter
9	S9_18254055	18254055	0.253346	0.0012407	0.00764172	0.871024	0.0599699	perimeter
8	S8_27501422	27501422	0.391651	-0.00105105	0.0064751	0.871052	0.0599559	perimeter
12	S12_22298448	22298448	0.0936902	-0.00215723	0.0132898	0.871052	0.0599559	perimeter
6	S6_18278194	18278194	0.178458	0.00128285	0.00790317	0.871053	0.0599554	perimeter
15	S15_2590429	2590429	0.230083	0.00150529	0.00927451	0.871067	0.0599484	perimeter
8	S8_32504468	32504468	0.0777565	0.00244047	0.0150379	0.871079	0.0599425	perimeter
8	S8_15601597	15601597	0.147228	-0.00166754	0.010282	0.871163	0.0599006	perimeter
3	S3_26321396	26321396	0.0901848	-0.00213274	0.0131533	0.871191	0.0598866	perimeter
7	S7_155587	155587	0.0611855	-0.00224252	0.0138311	0.871198	0.0598831	perimeter
4	S4_21306909	21306909	0.308477	-0.00137239	0.00846568	0.871217	0.0598737	perimeter
13	S13_2407607	2407607	0.353728	0.00134494	0.00829654	0.87122	0.0598722	perimeter
16	S16_23730791	23730791	0.457143	-0.00163946	0.0101135	0.871222	0.0598712	perimeter
3	S3_25265230	25265230	0.0742511	0.00218151	0.013458	0.871229	0.0598677	perimeter
3	S3_20180297	20180297	0.124602	0.00191582	0.0118197	0.871237	0.0598637	perimeter
5	S5_2609506	2609506	0.398662	-0.00116562	0.00719132	0.871238	0.0598632	perimeter
11	S11_24727134	24727134	0.143403	-0.00168349	0.0103864	0.871238	0.0598632	perimeter
8	S8_1763595	1763595	0.371256	0.00134323	0.0082873	0.87124	0.0598622	perimeter
4	S4_7377798	7377798	0.236138	0.00133617	0.00824433	0.871249	0.0598577	perimeter
8	S8_7568524	7568524	0.420013	0.00123658	0.00763016	0.871255	0.0598547	perimeter
3	S3_9098272	9098272	0.38464	0.00122132	0.00753664	0.871266	0.0598492	perimeter
11	S11_2732721	2732721	0.388464	0.00129591	0.00799739	0.871273	0.0598457	perimeter
11	S11_2437866	2437866	0.422881	0.00128176	0.00791038	0.871279	0.0598428	perimeter
12	S12_8072473	8072473	0.321542	-0.00128793	0.00795075	0.871315	0.0598248	perimeter
11	S11_17917845	17917845	0.467495	0.0012626	0.00779465	0.87132	0.0598223	perimeter
17	S17_8482693	8482693	0.122052	0.00181746	0.0112226	0.871347	0.0598089	perimeter
6	S6_27685362	27685362	0.46144	-0.0013723	0.00847668	0.871391	0.0597869	perimeter
16	S16_1306374	1306374	0.270236	0.00144804	0.00894643	0.871418	0.0597735	perimeter
17	S17_8109690	8109690	0.364882	-0.00130869	0.00808573	0.871423	0.059771	perimeter
16	S16_1558901	1558901	0.427342	0.00120203	0.0074289	0.87146	0.0597525	perimeter
16	S16_1558911	1558911	0.427342	0.00120203	0.0074289	0.87146	0.0597525	perimeter
5	S5_27075857	27075857	0.21638	-0.00149803	0.00926233	0.871516	0.0597246	perimeter
8	S8_1641350	1641350	0.259082	0.00140552	0.00869145	0.871532	0.0597167	perimeter
1	S1_21723616	21723616	0.203314	0.00151	0.00933808	0.871539	0.0597132	perimeter
18	S18_7508324	7508324	0.0627788	-0.00229579	0.0141979	0.871543	0.0597112	perimeter
1	S1_24694912	24694912	0.117272	-0.00199537	0.0123422	0.871565	0.0597002	perimeter
15	S15_8409368	8409368	0.0796686	-0.0022402	0.0138591	0.871588	0.0596888	perimeter
1	S1_25742238	25742238	0.260357	0.00140123	0.00866958	0.8716	0.0596828	perimeter
18	S18_9165768	9165768	0.0554493	-0.00263417	0.0162993	0.871611	0.0596773	perimeter
6	S6_2104931	2104931	0.125275	-0.0023745	0.014694	0.871624	0.0596708	perimeter
10	S10_6122181	6122181	0.0519439	-0.00267277	0.016547	0.871679	0.0596434	perimeter
10	S10_6122195	6122195	0.0519439	-0.00267277	0.016547	0.871679	0.0596434	perimeter
14	S14_3707838	3707838	0.164286	-0.00204488	0.0126599	0.871681	0.0596424	perimeter
6	S6_19802650	19802650	0.109305	-0.0019526	0.0120905	0.8717	0.059633	perimeter
5	S5_14971196	14971196	0.384003	0.00118398	0.00733202	0.871714	0.059626	perimeter
6	S6_8737048	8737048	0.443407	-0.00159435	0.00987405	0.871724	0.059621	perimeter
6	S6_20678208	20678208	0.495539	-0.00105486	0.00653333	0.871733	0.0596165	perimeter
14	S14_5910726	5910726	0.434034	0.00124171	0.00769066	0.871733	0.0596165	perimeter
4	S4_24062644	24062644	0.118866	0.00151944	0.00941142	0.871742	0.059612	perimeter
10	S10_8309659	8309659	0.227215	-0.00124082	0.00768567	0.871742	0.059612	perimeter
1	S1_22865489	22865489	0.340344	-0.00126356	0.00782755	0.871759	0.0596036	perimeter
9	S9_6188669	6188669	0.315488	-0.0013928	0.00862869	0.871767	0.0595996	perimeter
11	S11_24370772	24370772	0.135755	-0.00181378	0.0112369	0.871768	0.0595991	perimeter
8	S8_8198201	8198201	0.0790312	-0.00217992	0.0135056	0.871772	0.0595971	perimeter
3	S3_17990654	17990654	0.408222	-0.00180371	0.0111761	0.871786	0.0595901	perimeter
10	S10_4715436	4715436	0.208732	0.00150093	0.0093011	0.871801	0.0595826	perimeter
5	S5_23988471	23988471	0.326641	0.00129535	0.00802722	0.871802	0.0595821	perimeter
18	S18_1425468	1425468	0.192798	-0.00148676	0.00921338	0.871802	0.0595821	perimeter
17	S17_25566602	25566602	0.36775	-0.00132157	0.00819009	0.871809	0.0595787	perimeter
1	S1_25525149	25525149	0.262906	-0.00137675	0.0085375	0.87189	0.0595383	perimeter
1	S1_25525150	25525150	0.262906	-0.00137675	0.0085375	0.87189	0.0595383	perimeter
1	S1_32544741	32544741	0.210006	-0.00150992	0.00936633	0.87193	0.0595184	perimeter
1	S1_26512431	26512431	0.232632	-0.00139778	0.00867085	0.871933	0.0595169	perimeter
11	S11_23234841	23234841	0.160612	0.00163258	0.010128	0.871939	0.0595139	perimeter
1	S1_5170218	5170218	0.363926	0.00124532	0.00772555	0.87194	0.0595134	perimeter
11	S11_16462807	16462807	0.0764818	0.00215772	0.0133861	0.871943	0.0595119	perimeter
11	S11_23435611	23435611	0.266412	-0.00128971	0.00800163	0.871951	0.0595079	perimeter
8	S8_984801	984801	0.332059	-0.00140696	0.00872936	0.871955	0.0595059	perimeter
1	S1_3463185	3463185	0.0787126	-0.00224547	0.0139324	0.87196	0.0595034	perimeter
16	S16_7389473	7389473	0.226896	0.00115791	0.00718476	0.871966	0.0595004	perimeter
12	S12_5617932	5617932	0.311026	0.0014714	0.00913107	0.871981	0.059493	perimeter
9	S9_26674923	26674923	0.0710644	-0.00224945	0.0139597	0.871984	0.0594915	perimeter
9	S9_26674931	26674931	0.0710644	-0.00224945	0.0139597	0.871984	0.0594915	perimeter
15	S15_13456124	13456124	0.468133	-0.00110924	0.00688399	0.871988	0.0594895	perimeter
11	S11_25666904	25666904	0.0946463	0.00210268	0.0130522	0.872016	0.0594755	perimeter
4	S4_26758832	26758832	0.312938	-0.00109399	0.00679165	0.872032	0.0594676	perimeter
11	S11_5038681	5038681	0.0723391	0.00237581	0.0147511	0.872046	0.0594606	perimeter
13	S13_24980023	24980023	0.173077	0.00196834	0.012222	0.872055	0.0594561	perimeter
4	S4_1192909	1192909	0.463352	-0.00115983	0.00720183	0.872057	0.0594551	perimeter
1	S1_29740728	29740728	0.268961	0.001375	0.00853849	0.872066	0.0594506	perimeter
16	S16_9570021	9570021	0.437859	-0.0014636	0.00908973	0.87208	0.0594437	perimeter
18	S18_10420187	10420187	0.0745698	-0.00218085	0.0135453	0.87209	0.0594387	perimeter
6	S6_7195089	7195089	0.191205	0.001478	0.00918118	0.872108	0.0594297	perimeter
1	S1_20630322	20630322	0.0838113	0.00228462	0.0141927	0.872115	0.0594262	perimeter
14	S14_1860590	1860590	0.318037	-0.00123572	0.00767744	0.87213	0.0594188	perimeter
16	S16_27560225	27560225	0.218292	-0.00144832	0.00899941	0.872145	0.0594113	perimeter
8	S8_23122370	23122370	0.18993	-0.00134602	0.00836526	0.872168	0.0593999	perimeter
4	S4_25381959	25381959	0.14914	0.00149099	0.00926736	0.872183	0.0593924	perimeter
1	S1_29564456	29564456	0.0666029	-0.0020877	0.0129763	0.872184	0.0593919	perimeter
7	S7_24121759	24121759	0.478967	-0.00106821	0.00663979	0.872188	0.0593899	perimeter
18	S18_1285747	1285747	0.243786	0.00141089	0.00877255	0.872227	0.0593705	perimeter
13	S13_26177632	26177632	0.0736138	-0.00229333	0.0142596	0.87223	0.059369	perimeter
6	S6_4791958	4791958	0.220204	0.00139436	0.00867041	0.872237	0.0593655	perimeter
5	S5_20961440	20961440	0.109943	0.0017327	0.0107744	0.872238	0.059365	perimeter
3	S3_28570776	28570776	0.118866	0.00199213	0.0123878	0.87224	0.059364	perimeter
1	S1_22709164	22709164	0.170809	-0.00170292	0.0105918	0.872268	0.0593501	perimeter
11	S11_1498670	1498670	0.420331	-0.00128422	0.00798812	0.872278	0.0593451	perimeter
1	S1_30816909	30816909	0.260994	0.00138292	0.00860442	0.872312	0.0593282	perimeter
10	S10_11365620	11365620	0.165711	-0.00170138	0.010586	0.872314	0.0593272	perimeter
14	S14_23386013	23386013	0.368706	-0.00128724	0.00800938	0.872316	0.0593262	perimeter
2	S2_32093816	32093816	0.0745698	0.00221603	0.0137887	0.872319	0.0593247	perimeter
6	S6_23583106	23583106	0.158242	-0.00180341	0.0112221	0.872328	0.0593202	perimeter
8	S8_1443927	1443927	0.431868	0.00170085	0.0105854	0.872346	0.0593112	perimeter
18	S18_15787907	15787907	0.437221	-0.00126361	0.00786691	0.87239	0.0592893	perimeter
2	S2_8686912	8686912	0.0796662	0.00315612	0.0196515	0.872405	0.0592819	perimeter
2	S2_8686913	8686913	0.0796662	0.00315612	0.0196515	0.872405	0.0592819	perimeter
2	S2_8686914	8686914	0.0796662	0.00315612	0.0196515	0.872405	0.0592819	perimeter
2	S2_8686916	8686916	0.0796662	0.00315612	0.0196515	0.872405	0.0592819	perimeter
2	S2_8686917	8686917	0.0796662	0.00315612	0.0196515	0.872405	0.0592819	perimeter
2	S2_8686918	8686918	0.0796662	0.00315612	0.0196515	0.872405	0.0592819	perimeter
1	S1_33489013	33489013	0.369344	-0.00129633	0.00807343	0.872434	0.0592674	perimeter
12	S12_11945354	11945354	0.170809	0.00134313	0.00836648	0.872458	0.0592555	perimeter
7	S7_18866166	18866166	0.0774725	-0.00285607	0.0177925	0.872471	0.059249	perimeter
9	S9_26881964	26881964	0.132569	-0.00151661	0.0094532	0.87254	0.0592147	perimeter
17	S17_17213528	17213528	0.285714	-0.00186328	0.0116167	0.872569	0.0592002	perimeter
4	S4_27522840	27522840	0.477693	-0.00115688	0.00721289	0.872573	0.0591982	perimeter
3	S3_5643082	5643082	0.357234	0.00111855	0.00697399	0.872574	0.0591977	perimeter
9	S9_5892963	5892963	0.410134	0.00105268	0.00656359	0.87258	0.0591947	perimeter
2	S2_1470633	1470633	0.166348	0.00159039	0.00991631	0.872581	0.0591942	perimeter
1	S1_30833520	30833520	0.261632	0.00133613	0.00833161	0.87259	0.0591898	perimeter
14	S14_11859986	11859986	0.0506692	-0.00278716	0.0173813	0.872602	0.0591838	perimeter
14	S14_11859989	11859989	0.0506692	-0.00278716	0.0173813	0.872602	0.0591838	perimeter
13	S13_27639958	27639958	0.265137	-0.00166624	0.0103913	0.872606	0.0591818	perimeter
11	S11_25632327	25632327	0.10325	-0.0020611	0.0128541	0.872608	0.0591808	perimeter
14	S14_22715883	22715883	0.48789	-0.00122688	0.00765164	0.872611	0.0591793	perimeter
6	S6_19427951	19427951	0.314286	0.00166631	0.0103929	0.87262	0.0591748	perimeter
18	S18_7034233	7034233	0.309114	0.0013411	0.00836468	0.872622	0.0591738	perimeter
4	S4_1966450	1966450	0.408859	0.00120675	0.00752736	0.872633	0.0591684	perimeter
11	S11_23001050	23001050	0.116953	0.00189317	0.0118099	0.872642	0.0591639	perimeter
6	S6_19249247	19249247	0.0549451	0.00329042	0.0205314	0.872674	0.059148	perimeter
6	S6_19249262	19249262	0.0549451	0.00329042	0.0205314	0.872674	0.059148	perimeter
4	S4_2195672	2195672	0.107393	0.00205405	0.0128211	0.872717	0.0591266	perimeter
4	S4_27997740	27997740	0.0799873	0.00204994	0.0127966	0.872728	0.0591211	perimeter
9	S9_2482302	2482302	0.142129	0.00180363	0.0112599	0.872738	0.0591161	perimeter
9	S9_2482332	2482332	0.142129	0.00180363	0.0112599	0.872738	0.0591161	perimeter
17	S17_21464552	21464552	0.0602294	-0.00252254	0.0157496	0.872751	0.0591096	perimeter
12	S12_22294388	22294388	0.462715	-0.00124454	0.00777086	0.872759	0.0591057	perimeter
6	S6_7966405	7966405	0.0544933	-0.00251202	0.0156861	0.872768	0.0591012	perimeter
11	S11_23934087	23934087	0.176864	-0.00158059	0.00987076	0.87278	0.0590952	perimeter
7	S7_24352254	24352254	0.360102	-0.00127977	0.00799262	0.872787	0.0590917	perimeter
13	S13_20463079	20463079	0.484704	0.00125557	0.00784221	0.872799	0.0590858	perimeter
8	S8_33363784	33363784	0.380178	0.00134493	0.00840105	0.87281	0.0590803	perimeter
7	S7_24977037	24977037	0.0956044	0.00245961	0.0153666	0.872832	0.0590693	perimeter
1	S1_28793629	28793629	0.495055	0.00149275	0.00932785	0.872857	0.0590569	perimeter
1	S1_6271931	6271931	0.101657	0.0021412	0.0133806	0.872863	0.0590539	perimeter
9	S9_20485803	20485803	0.348901	-0.00159269	0.00995339	0.87287	0.0590504	perimeter
17	S17_24687303	24687303	0.414914	0.00125419	0.00783805	0.87287	0.0590504	perimeter
11	S11_27177980	27177980	0.424474	0.00107462	0.00671774	0.872907	0.059032	perimeter
13	S13_4633540	4633540	0.302731	0.00193292	0.0120835	0.87291	0.0590305	perimeter
2	S2_21665851	21665851	0.117033	0.00214405	0.0134039	0.872914	0.0590285	perimeter
9	S9_28901185	28901185	0.484385	-0.001161	0.00725844	0.87292	0.0590256	perimeter
3	S3_20887090	20887090	0.0589547	-0.00270272	0.0168979	0.872925	0.0590231	perimeter
3	S3_6909097	6909097	0.24028	0.00138427	0.00865499	0.872929	0.0590211	perimeter
4	S4_10815337	10815337	0.132569	-0.00176273	0.0110228	0.872947	0.0590121	perimeter
8	S8_10957404	10957404	0.0732951	-0.00229711	0.0143646	0.872948	0.0590116	perimeter
9	S9_25780012	25780012	0.465583	0.00123089	0.00769713	0.872948	0.0590116	perimeter
8	S8_16199332	16199332	0.0598901	0.00316614	0.0198024	0.87297	0.0590007	perimeter
1	S1_31909552	31909552	0.112492	0.00189564	0.011857	0.872979	0.0589962	perimeter
14	S14_4994250	4994250	0.493945	-0.00130232	0.00814614	0.872984	0.0589937	perimeter
8	S8_32075790	32075790	0.0602294	-0.00222333	0.0139075	0.872987	0.0589922	perimeter
13	S13_8530493	8530493	0.384003	0.00122787	0.00768067	0.872987	0.0589922	perimeter
2	S2_1871222	1871222	0.104525	0.00152321	0.00952901	0.873	0.0589858	perimeter
2	S2_1871223	1871223	0.104525	0.00152321	0.00952901	0.873	0.0589858	perimeter
2	S2_1871224	1871224	0.104525	0.00152321	0.00952901	0.873	0.0589858	perimeter
2	S2_1871226	1871226	0.104525	0.00152321	0.00952901	0.873	0.0589858	perimeter
2	S2_1871227	1871227	0.104525	0.00152321	0.00952901	0.873	0.0589858	perimeter
2	S2_1871231	1871231	0.104525	0.00152321	0.00952901	0.873	0.0589858	perimeter
10	S10_3668814	3668814	0.391013	0.00134051	0.00838608	0.873	0.0589858	perimeter
3	S3_2868297	2868297	0.368706	0.000992012	0.006206	0.873001	0.0589853	perimeter
6	S6_225835	225835	0.268324	-0.00143631	0.00898635	0.873013	0.0589793	perimeter
1	S1_29867337	29867337	0.287126	-0.00122798	0.00768368	0.873025	0.0589733	perimeter
17	S17_20823450	20823450	0.394519	0.00115321	0.00721698	0.873045	0.0589634	perimeter
1	S1_4357088	4357088	0.36297	0.00121707	0.00761683	0.873049	0.0589614	perimeter
10	S10_2615143	2615143	0.0681963	-0.00242302	0.0151646	0.873053	0.0589594	perimeter
17	S17_23894429	23894429	0.302741	-0.00106796	0.00668447	0.873064	0.0589539	perimeter
18	S18_8587814	8587814	0.477693	-0.0011818	0.00739779	0.873078	0.058947	perimeter
15	S15_25628694	25628694	0.142857	0.00187909	0.0117638	0.87309	0.058941	perimeter
15	S15_6037544	6037544	0.327916	0.00116939	0.00732106	0.873094	0.058939	perimeter
4	S4_24501729	24501729	0.383684	0.00127639	0.0079912	0.873098	0.058937	perimeter
1	S1_7519357	7519357	0.142766	0.0013733	0.00859847	0.873106	0.058933	perimeter
3	S3_17838531	17838531	0.215424	0.00149055	0.00933258	0.873106	0.058933	perimeter
18	S18_18966415	18966415	0.0851648	-0.00226629	0.0141899	0.873108	0.058932	perimeter
3	S3_13139489	13139489	0.307202	0.00114775	0.00718648	0.87311	0.058931	perimeter
4	S4_15410089	15410089	0.123646	-0.0019102	0.0119614	0.873119	0.0589266	perimeter
2	S2_3007460	3007460	0.0710644	0.00234481	0.0146832	0.873122	0.0589251	perimeter
2	S2_3007475	3007475	0.0710644	0.00234481	0.0146832	0.873122	0.0589251	perimeter
18	S18_24315661	24315661	0.155513	-0.00175748	0.011009	0.873164	0.0589042	perimeter
18	S18_24315667	24315667	0.155513	-0.00175748	0.011009	0.873164	0.0589042	perimeter
18	S18_24315668	24315668	0.155513	-0.00175748	0.011009	0.873164	0.0589042	perimeter
12	S12_1514430	1514430	0.152198	-0.00215556	0.0135028	0.873166	0.0589032	perimeter
2	S2_18491836	18491836	0.129063	-0.0017991	0.0112708	0.873176	0.0588982	perimeter
8	S8_32613702	32613702	0.346399	-0.0013332	0.00835376	0.873202	0.0588853	perimeter
1	S1_24315507	24315507	0.451562	-0.00124057	0.00777498	0.873228	0.0588723	perimeter
2	S2_28575549	28575549	0.187912	-0.00180085	0.0112866	0.873231	0.0588709	perimeter
1	S1_26275436	26275436	0.285532	0.00122705	0.00769137	0.873247	0.0588629	perimeter
2	S2_12653910	12653910	0.288082	-0.00132034	0.00827709	0.873261	0.0588559	perimeter
15	S15_6017453	6017453	0.338751	0.00118238	0.00741317	0.873277	0.058848	perimeter
1	S1_29933845	29933845	0.249841	-0.00130604	0.00818916	0.873288	0.0588425	perimeter
2	S2_16751343	16751343	0.423199	0.00110977	0.00695923	0.873301	0.058836	perimeter
14	S14_1390750	1390750	0.0771192	0.00223476	0.0140139	0.873301	0.058836	perimeter
8	S8_3947460	3947460	0.12014	-0.00185647	0.0116427	0.873311	0.0588311	perimeter
8	S8_3947475	3947475	0.12014	-0.00185647	0.0116427	0.873311	0.0588311	perimeter
8	S8_3947476	3947476	0.12014	-0.00185647	0.0116427	0.873311	0.0588311	perimeter
3	S3_10797025	10797025	0.442957	-0.00112487	0.00705458	0.873312	0.0588306	perimeter
10	S10_2091278	2091278	0.0780752	-0.00222081	0.013928	0.873315	0.0588291	perimeter
8	S8_30800631	30800631	0.270554	-0.00146541	0.00919068	0.873318	0.0588276	perimeter
2	S2_21895545	21895545	0.263862	-0.00109097	0.00684238	0.87332	0.0588266	perimeter
11	S11_18603496	18603496	0.0513066	0.0029247	0.018344	0.873325	0.0588241	perimeter
14	S14_7473151	7473151	0.0535373	-0.00267799	0.0167991	0.873344	0.0588147	perimeter
5	S5_23735160	23735160	0.379541	0.00134289	0.00842417	0.873347	0.0588132	perimeter
8	S8_1488921	1488921	0.197259	-0.0015118	0.0094862	0.873379	0.0587973	perimeter
16	S16_2193289	2193289	0.119503	0.00191575	0.012022	0.87339	0.0587918	perimeter
2	S2_32152906	32152906	0.0573614	-0.00255067	0.0160077	0.873401	0.0587863	perimeter
11	S11_22202575	22202575	0.144041	-0.00128484	0.0080644	0.873415	0.0587794	perimeter
2	S2_11603070	11603070	0.288082	-0.00135486	0.0085067	0.873457	0.0587585	perimeter
9	S9_27759545	27759545	0.258126	0.00139599	0.00876652	0.873479	0.0587475	perimeter
1	S1_25530221	25530221	0.260038	0.00137941	0.00866292	0.873486	0.0587441	perimeter
16	S16_1037376	1037376	0.265456	-0.00106231	0.00667209	0.873498	0.0587381	perimeter
1	S1_25720603	25720603	0.258764	-0.00138722	0.00871367	0.873511	0.0587316	perimeter
14	S14_7985131	7985131	0.16044	0.00199132	0.0125101	0.87353	0.0587222	perimeter
1	S1_30543946	30543946	0.26195	0.0013855	0.00870515	0.873544	0.0587152	perimeter
2	S2_11571035	11571035	0.0726577	0.00237126	0.0148988	0.873544	0.0587152	perimeter
2	S2_11571040	11571040	0.0726577	0.00237126	0.0148988	0.873544	0.0587152	perimeter
6	S6_22509451	22509451	0.117909	-0.00191692	0.0120453	0.873556	0.0587092	perimeter
12	S12_1168009	1168009	0.0879121	0.00271478	0.0170597	0.873563	0.0587058	perimeter
17	S17_16116114	16116114	0.347355	0.00125601	0.00789397	0.873582	0.0586963	perimeter
10	S10_4908423	4908423	0.310707	-0.00138244	0.00868916	0.873591	0.0586918	perimeter
17	S17_22061787	22061787	0.443913	-0.00122858	0.00772246	0.873596	0.0586894	perimeter
12	S12_15324966	15324966	0.261632	0.00118696	0.00746291	0.873631	0.058672	perimeter
13	S13_11924962	11924962	0.118547	-0.00154103	0.00969073	0.873652	0.0586615	perimeter
17	S17_10675954	10675954	0.337157	0.00120569	0.00758274	0.873665	0.0586551	perimeter
1	S1_18115949	18115949	0.0730769	0.00303061	0.0190634	0.873688	0.0586436	perimeter
18	S18_7432073	7432073	0.0906593	0.00270674	0.0170277	0.873699	0.0586382	perimeter
2	S2_7100006	7100006	0.425112	0.00111569	0.00701944	0.873714	0.0586307	perimeter
8	S8_6851528	6851528	0.119184	0.001621	0.0102016	0.873751	0.0586123	perimeter
2	S2_2809710	2809710	0.0646909	-0.00236215	0.0148686	0.873772	0.0586019	perimeter
1	S1_24966286	24966286	0.255895	-0.00138486	0.00871952	0.873808	0.058584	perimeter
1	S1_24966323	24966323	0.255895	-0.00138486	0.00871952	0.873808	0.058584	perimeter
1	S1_24966325	24966325	0.255895	-0.00138486	0.00871952	0.873808	0.058584	perimeter
5	S5_27300032	27300032	0.210006	0.00150789	0.00949438	0.873811	0.0585825	perimeter
8	S8_13989333	13989333	0.477693	0.00110186	0.00693907	0.873834	0.0585711	perimeter
15	S15_17444639	17444639	0.260676	-0.0013488	0.00849532	0.87385	0.0585631	perimeter
15	S15_7544832	7544832	0.116316	0.0018462	0.0116288	0.873857	0.0585596	perimeter
14	S14_8341296	8341296	0.153601	-0.00164098	0.0103365	0.873861	0.0585576	perimeter
1	S1_29011141	29011141	0.269598	0.00128872	0.00811799	0.873867	0.0585547	perimeter
1	S1_29011171	29011171	0.269598	0.00128872	0.00811799	0.873867	0.0585547	perimeter
1	S1_29011185	29011185	0.269598	0.00128872	0.00811799	0.873867	0.0585547	perimeter
16	S16_27754631	27754631	0.226259	-0.001395	0.00878813	0.873876	0.0585502	perimeter
18	S18_14318135	14318135	0.136074	-0.00180422	0.011368	0.873897	0.0585398	perimeter
14	S14_7806998	7806998	0.260038	0.00137427	0.00865967	0.873907	0.0585348	perimeter
2	S2_19814676	19814676	0.161887	0.00162961	0.0102723	0.873952	0.0585124	perimeter
11	S11_4091147	4091147	0.0936902	0.00211758	0.013351	0.873978	0.0584995	perimeter
11	S11_4091239	4091239	0.0936902	0.00211758	0.013351	0.873978	0.0584995	perimeter
17	S17_1980454	1980454	0.419694	-0.00121301	0.007649	0.873996	0.0584906	perimeter
1	S1_24636017	24636017	0.119503	-0.00178512	0.0112604	0.874039	0.0584692	perimeter
9	S9_27108709	27108709	0.345762	0.00118628	0.00748306	0.87404	0.0584687	perimeter
18	S18_12225775	12225775	0.307202	0.00140038	0.0088336	0.87404	0.0584687	perimeter
1	S1_24360939	24360939	0.319312	0.00143139	0.00903058	0.874059	0.0584593	perimeter
5	S5_1801532	1801532	0.41109	0.00118389	0.00746923	0.874061	0.0584583	perimeter
2	S2_4416217	4416217	0.380816	0.00114154	0.00720214	0.874063	0.0584573	perimeter
9	S9_7232303	7232303	0.142447	0.00277337	0.0174978	0.874064	0.0584568	perimeter
8	S8_33830099	33830099	0.37986	0.00133074	0.00839605	0.874066	0.0584558	perimeter
5	S5_27678520	27678520	0.426068	-0.00120663	0.00761335	0.874072	0.0584528	perimeter
7	S7_780393	780393	0.0595921	-0.00237442	0.0149837	0.874089	0.0584443	perimeter
14	S14_17943148	17943148	0.434034	-0.00127114	0.00802147	0.874089	0.0584443	perimeter
8	S8_30090024	30090024	0.16826	0.0015904	0.0100365	0.874092	0.0584429	perimeter
18	S18_15578559	15578559	0.351648	-0.00172027	0.0108589	0.874125	0.0584265	perimeter
11	S11_23828154	23828154	0.270236	0.00137674	0.00869046	0.874126	0.058426	perimeter
11	S11_23828182	23828182	0.270236	0.00137674	0.00869046	0.874126	0.058426	perimeter
6	S6_18686272	18686272	0.471001	-0.00125247	0.00790624	0.874129	0.0584245	perimeter
3	S3_22791071	22791071	0.205545	0.00150354	0.00949418	0.87417	0.0584041	perimeter
1	S1_6817074	6817074	0.140854	0.00148779	0.00939575	0.874183	0.0583976	perimeter
14	S14_18965812	18965812	0.363187	0.00146846	0.00927461	0.874195	0.0583917	perimeter
1	S1_30927273	30927273	0.276928	0.00127436	0.00804994	0.874215	0.0583817	perimeter
1	S1_30927312	30927312	0.276928	0.00127436	0.00804994	0.874215	0.0583817	perimeter
4	S4_4417593	4417593	0.22967	0.00145778	0.00920901	0.874221	0.0583788	perimeter
6	S6_550045	550045	0.392925	-0.00127754	0.00807077	0.874226	0.0583763	perimeter
1	S1_9654823	9654823	0.130769	0.00218307	0.0137914	0.874227	0.0583758	perimeter
3	S3_26488183	26488183	0.0551307	0.00260686	0.0164698	0.874235	0.0583718	perimeter
6	S6_18741401	18741401	0.11536	-0.00187184	0.0118267	0.874242	0.0583683	perimeter
1	S1_3638401	3638401	0.198215	-0.00147321	0.00930921	0.874257	0.0583609	perimeter
3	S3_25284815	25284815	0.459528	-0.00122959	0.00776978	0.874258	0.0583604	perimeter
2	S2_4675094	4675094	0.378585	-0.00114449	0.00723212	0.874259	0.0583599	perimeter
12	S12_29624710	29624710	0.268005	-0.00126337	0.00798496	0.874285	0.058347	perimeter
12	S12_29624711	29624711	0.268005	-0.00126337	0.00798496	0.874285	0.058347	perimeter
5	S5_18157364	18157364	0.430529	0.00122588	0.00774907	0.874301	0.058339	perimeter
2	S2_19290250	19290250	0.413958	0.00100634	0.00636244	0.874324	0.0583276	perimeter
6	S6_13547302	13547302	0.0662843	0.00238684	0.0150907	0.874326	0.0583266	perimeter
1	S1_26332249	26332249	0.221479	-0.00136819	0.00865302	0.874364	0.0583077	perimeter
13	S13_7168613	7168613	0.489165	-0.00121049	0.00765603	0.874371	0.0583043	perimeter
2	S2_14279394	14279394	0.249522	-0.00148857	0.00941647	0.874392	0.0582938	perimeter
1	S1_4365880	4365880	0.469407	-0.00120017	0.00759329	0.874412	0.0582839	perimeter
11	S11_9436103	9436103	0.103888	-0.00165744	0.0104868	0.874418	0.0582809	perimeter
7	S7_827401	827401	0.159018	0.00175738	0.0111195	0.874422	0.0582789	perimeter
7	S7_10830553	10830553	0.113767	0.00188098	0.0119021	0.874427	0.0582764	perimeter
14	S14_17740380	17740380	0.325685	0.00123896	0.00783975	0.874429	0.0582754	perimeter
17	S17_25080331	25080331	0.310389	0.00129223	0.00817694	0.87443	0.058275	perimeter
1	S1_30871301	30871301	0.236775	0.00134544	0.00851418	0.874439	0.0582705	perimeter
2	S2_10901209	10901209	0.117272	-0.00160355	0.0101482	0.874446	0.058267	perimeter
2	S2_10901210	10901210	0.117272	-0.00160355	0.0101482	0.874446	0.058267	perimeter
2	S2_10901212	10901212	0.117272	-0.00160355	0.0101482	0.874446	0.058267	perimeter
2	S2_3124087	3124087	0.0920969	0.00246374	0.015594	0.874463	0.0582586	perimeter
8	S8_14235312	14235312	0.308158	0.00136663	0.00865052	0.87447	0.0582551	perimeter
17	S17_20178650	20178650	0.183875	0.00149196	0.00944564	0.874495	0.0582427	perimeter
14	S14_19277659	19277659	0.115997	-0.00184482	0.0116804	0.874503	0.0582387	perimeter
8	S8_33586379	33586379	0.119184	0.00186819	0.0118285	0.874504	0.0582382	perimeter
14	S14_22608592	22608592	0.374761	-0.00115276	0.00729925	0.874514	0.0582332	perimeter
15	S15_12919126	12919126	0.147228	0.00167305	0.0105955	0.874534	0.0582233	perimeter
9	S9_17622625	17622625	0.146703	0.00215229	0.0136312	0.87454	0.0582203	perimeter
8	S8_22944946	22944946	0.156469	-0.00156878	0.00993569	0.874541	0.0582198	perimeter
1	S1_30005526	30005526	0.320268	0.00100874	0.00638881	0.874542	0.0582193	perimeter
18	S18_1716967	1716967	0.201402	0.00128531	0.00814045	0.874542	0.0582193	perimeter
2	S2_4743630	4743630	0.144997	-0.00166192	0.0105271	0.874559	0.0582109	perimeter
12	S12_24524903	24524903	0.320905	-0.00126745	0.00802858	0.874561	0.0582099	perimeter
5	S5_3912867	3912867	0.31978	0.00157406	0.00997138	0.874569	0.0582059	perimeter
14	S14_6128248	6128248	0.49522	0.0012542	0.00794517	0.874569	0.0582059	perimeter
8	S8_18150269	18150269	0.0620879	0.00306847	0.0194393	0.874576	0.0582024	perimeter
12	S12_5524524	5524524	0.309433	0.00144358	0.0091468	0.874596	0.0581925	perimeter
10	S10_4715371	4715371	0.187699	0.00135819	0.00860732	0.874618	0.0581816	perimeter
10	S10_4715372	4715372	0.187699	0.00135819	0.00860732	0.874618	0.0581816	perimeter
10	S10_4715399	4715399	0.187699	0.00135819	0.00860732	0.874618	0.0581816	perimeter
1	S1_30269519	30269519	0.0573614	0.00279527	0.017716	0.874628	0.0581766	perimeter
12	S12_510378	510378	0.466539	0.00111146	0.00704577	0.874655	0.0581632	perimeter
3	S3_12201012	12201012	0.296367	-0.00135211	0.0085714	0.874657	0.0581622	perimeter
6	S6_15566989	15566989	0.302103	-0.00135676	0.00860231	0.874678	0.0581518	perimeter
5	S5_2847900	2847900	0.0678776	-0.00243096	0.0154138	0.874682	0.0581498	perimeter
2	S2_6364847	6364847	0.0961538	0.00255295	0.0161896	0.8747	0.0581409	perimeter
4	S4_3015231	3015231	0.104525	0.00164377	0.0104266	0.874731	0.0581255	perimeter
13	S13_15426043	15426043	0.174634	-0.00153751	0.00975274	0.874733	0.0581245	perimeter
3	S3_20147592	20147592	0.14011	-0.00209591	0.0132976	0.87476	0.0581111	perimeter
14	S14_21847053	21847053	0.171128	0.00157069	0.0099687	0.874802	0.0580902	perimeter
3	S3_26374090	26374090	0.202677	-0.00152805	0.00970051	0.874833	0.0580748	perimeter
7	S7_22193939	22193939	0.116316	-0.00199262	0.0126531	0.874866	0.0580585	perimeter
7	S7_22193964	22193964	0.116316	-0.00199262	0.0126531	0.874866	0.0580585	perimeter
8	S8_28372865	28372865	0.261632	0.00135298	0.0085918	0.874872	0.0580555	perimeter
1	S1_30771605	30771605	0.26928	0.00132253	0.00839899	0.87488	0.0580515	perimeter
1	S1_30771645	30771645	0.26928	0.00132253	0.00839899	0.87488	0.0580515	perimeter
11	S11_21031420	21031420	0.0927342	0.0022301	0.0141627	0.87488	0.0580515	perimeter
11	S11_21031432	21031432	0.0927342	0.0022301	0.0141627	0.87488	0.0580515	perimeter
15	S15_1013937	1013937	0.224347	0.00147129	0.00934376	0.874881	0.058051	perimeter
18	S18_13113094	13113094	0.248885	0.00125057	0.00794493	0.874926	0.0580287	perimeter
10	S10_23687320	23687320	0.0940089	-0.00190789	0.0121213	0.874929	0.0580272	perimeter
2	S2_13509142	13509142	0.267686	-0.00129787	0.00824634	0.87494	0.0580217	perimeter
5	S5_25306905	25306905	0.289038	-0.00132154	0.00839689	0.874942	0.0580207	perimeter
16	S16_26184447	26184447	0.258126	0.00129702	0.00824238	0.874961	0.0580113	perimeter
16	S16_26184462	26184462	0.258126	0.00129702	0.00824238	0.874961	0.0580113	perimeter
9	S9_15989204	15989204	0.166667	0.00150769	0.00958183	0.87497	0.0580068	perimeter
12	S12_6643596	6643596	0.29796	0.00118805	0.00755122	0.874983	0.0580004	perimeter
16	S16_24050870	24050870	0.128744	0.00176808	0.0112389	0.874995	0.0579944	perimeter
16	S16_24050885	24050885	0.128744	0.00176808	0.0112389	0.874995	0.0579944	perimeter
16	S16_24050886	24050886	0.128744	0.00176808	0.0112389	0.874995	0.0579944	perimeter
10	S10_22060309	22060309	0.0818993	-0.00195095	0.0124025	0.875006	0.057989	perimeter
10	S10_105442	105442	0.31485	-0.000976945	0.00621065	0.875007	0.0579885	perimeter
2	S2_15367490	15367490	0.246017	-0.00117389	0.00746338	0.875018	0.057983	perimeter
14	S14_22613652	22613652	0.489802	0.00123518	0.0078545	0.875042	0.0579711	perimeter
1	S1_30747443	30747443	0.251115	-0.00128807	0.00819116	0.875047	0.0579686	perimeter
14	S14_7124056	7124056	0.053856	-0.00279783	0.0177926	0.87505	0.0579671	perimeter
4	S4_26508133	26508133	0.336264	-0.0016837	0.0107089	0.875068	0.0579582	perimeter
11	S11_5301109	5301109	0.249841	0.00134939	0.00858289	0.875072	0.0579562	perimeter
11	S11_23547834	23547834	0.304015	-0.00109687	0.00697704	0.875078	0.0579532	perimeter
5	S5_111820	111820	0.248566	-0.00145581	0.00926366	0.875124	0.0579304	perimeter
17	S17_17196504	17196504	0.267049	0.00119821	0.00762485	0.87513	0.0579274	perimeter
18	S18_9075635	9075635	0.466858	-0.00109619	0.00697589	0.875135	0.0579249	perimeter
18	S18_9075636	9075636	0.466858	-0.00109619	0.00697589	0.875135	0.0579249	perimeter
1	S1_21463546	21463546	0.0688337	0.00243797	0.0155176	0.875158	0.0579135	perimeter
6	S6_3291766	3291766	0.250797	-0.00137412	0.00875029	0.875216	0.0578848	perimeter
3	S3_1826915	1826915	0.0842185	-0.00302519	0.019265	0.875221	0.0578823	perimeter
3	S3_1826916	1826916	0.0842185	-0.00302519	0.019265	0.875221	0.0578823	perimeter
3	S3_1826917	1826917	0.0842185	-0.00302519	0.019265	0.875221	0.0578823	perimeter
3	S3_1826918	1826918	0.0842185	-0.00302519	0.019265	0.875221	0.0578823	perimeter
11	S11_11280489	11280489	0.263862	-0.00144625	0.00921023	0.875224	0.0578808	perimeter
4	S4_2471791	2471791	0.226896	-0.00136377	0.00868567	0.875234	0.0578758	perimeter
2	S2_4675093	4675093	0.381453	-0.00113056	0.00720245	0.87527	0.057858	perimeter
6	S6_479512	479512	0.0790312	-0.00224657	0.0143133	0.875279	0.0578535	perimeter
8	S8_31852157	31852157	0.145055	0.00215258	0.013717	0.875301	0.0578426	perimeter
2	S2_12860812	12860812	0.376673	-0.00108259	0.00689921	0.875312	0.0578371	perimeter
1	S1_27431660	27431660	0.425112	-0.00104721	0.00667431	0.875322	0.0578322	perimeter
6	S6_18855282	18855282	0.0838113	0.00207864	0.0132501	0.875341	0.0578227	perimeter
6	S6_20945189	20945189	0.399299	0.00114357	0.00728977	0.875344	0.0578212	perimeter
5	S5_26358801	26358801	0.227215	0.00157078	0.0100136	0.875352	0.0578173	perimeter
1	S1_26400375	26400375	0.251115	0.00136186	0.00868309	0.875371	0.0578078	perimeter
12	S12_11618481	11618481	0.331103	0.00116642	0.00743716	0.875374	0.0578064	perimeter
9	S9_23944292	23944292	0.237731	0.00140054	0.00893012	0.875376	0.0578054	perimeter
9	S9_23944293	23944293	0.237731	0.00140054	0.00893012	0.875376	0.0578054	perimeter
1	S1_32123919	32123919	0.294455	0.00115945	0.00739494	0.87541	0.0577885	perimeter
8	S8_32447763	32447763	0.0599108	0.00252636	0.016115	0.875426	0.0577806	perimeter
1	S1_26433217	26433217	0.257808	0.0013012	0.00830086	0.875438	0.0577746	perimeter
10	S10_7296178	7296178	0.143399	0.00251123	0.0160204	0.87544	0.0577736	perimeter
10	S10_4891149	4891149	0.166667	-0.00153365	0.0097852	0.875456	0.0577657	perimeter
8	S8_292956	292956	0.315488	-0.00124836	0.00796574	0.875469	0.0577592	perimeter
18	S18_9616184	9616184	0.482473	0.00127658	0.00814721	0.875489	0.0577493	perimeter
4	S4_26052064	26052064	0.446154	0.00153578	0.00980142	0.87549	0.0577488	perimeter
1	S1_25755803	25755803	0.260038	-0.00136772	0.00872931	0.875496	0.0577458	perimeter
8	S8_1822439	1822439	0.298598	0.0013185	0.00841782	0.875535	0.0577265	perimeter
18	S18_14714823	14714823	0.227215	-0.00154256	0.00984914	0.875545	0.0577215	perimeter
5	S5_217610	217610	0.236138	-0.00157043	0.0100271	0.875546	0.057721	perimeter
6	S6_21878079	21878079	0.165711	0.00157974	0.0100902	0.87559	0.0576992	perimeter
2	S2_9978078	9978078	0.109305	-0.00192439	0.0122931	0.875606	0.0576913	perimeter
6	S6_19795340	19795340	0.0780752	-0.00220205	0.0140698	0.875631	0.0576789	perimeter
18	S18_5669262	5669262	0.169216	-0.00123554	0.00789494	0.87564	0.0576744	perimeter
14	S14_20686103	20686103	0.148502	-0.00141161	0.00902158	0.875662	0.0576635	perimeter
4	S4_26642495	26642495	0.0809433	-0.00216021	0.0138073	0.875675	0.057657	perimeter
2	S2_942271	942271	0.340025	-0.00122439	0.00782637	0.875683	0.0576531	perimeter
2	S2_942272	942272	0.340025	-0.00122439	0.00782637	0.875683	0.0576531	perimeter
3	S3_24496162	24496162	0.0758445	0.00171117	0.0109381	0.875685	0.0576521	perimeter
14	S14_5730798	5730798	0.493627	-0.00125341	0.00801248	0.875692	0.0576486	perimeter
12	S12_5604932	5604932	0.309114	0.00142635	0.0091192	0.875709	0.0576402	perimeter
12	S12_24848659	24848659	0.311345	-0.001287	0.00822852	0.875712	0.0576387	perimeter
2	S2_866905	866905	0.125824	0.00220955	0.0141293	0.875733	0.0576283	perimeter
10	S10_24312212	24312212	0.47355	-0.00114739	0.00733759	0.87574	0.0576248	perimeter
13	S13_3041367	3041367	0.262906	0.00143182	0.00915684	0.875745	0.0576223	perimeter
11	S11_19545588	19545588	0.170491	0.0016104	0.010299	0.875746	0.0576218	perimeter
4	S4_7266804	7266804	0.439771	0.00115678	0.00739913	0.875765	0.0576124	perimeter
11	S11_4255331	4255331	0.208732	0.00141318	0.00904003	0.875777	0.0576065	perimeter
11	S11_3128529	3128529	0.477693	-0.00116971	0.00748386	0.875799	0.0575956	perimeter
2	S2_30614762	30614762	0.0748885	-0.00218672	0.0139911	0.875802	0.0575941	perimeter
8	S8_27501916	27501916	0.40854	-0.000976963	0.00625156	0.875816	0.0575871	perimeter
11	S11_18586276	18586276	0.193117	0.00145549	0.00931364	0.875817	0.0575866	perimeter
6	S6_23921803	23921803	0.11058	0.00177532	0.0113605	0.87582	0.0575851	perimeter
6	S6_23921811	23921811	0.11058	0.00177532	0.0113605	0.87582	0.0575851	perimeter
6	S6_23921823	23921823	0.11058	0.00177532	0.0113605	0.87582	0.0575851	perimeter
3	S3_9098059	9098059	0.373486	-0.0012107	0.00774759	0.875822	0.0575841	perimeter
13	S13_3614779	3614779	0.118228	-0.00174904	0.0111957	0.875857	0.0575668	perimeter
2	S2_6731456	6731456	0.0697897	-0.00231998	0.0148514	0.875865	0.0575628	perimeter
9	S9_9581341	9581341	0.140854	0.00171796	0.0110001	0.875893	0.0575489	perimeter
1	S1_22921821	22921821	0.370618	-0.00123795	0.00792671	0.875895	0.057548	perimeter
3	S3_26683580	26683580	0.166029	0.0012445	0.00796878	0.875897	0.057547	perimeter
3	S3_26683590	26683590	0.166029	0.0012445	0.00796878	0.875897	0.057547	perimeter
5	S5_7978275	7978275	0.246335	-0.00122295	0.00783112	0.875903	0.057544	perimeter
18	S18_10050084	10050084	0.129121	0.00203483	0.0130305	0.875908	0.0575415	perimeter
12	S12_1847416	1847416	0.485341	-0.00132792	0.00850497	0.875927	0.0575321	perimeter
1	S1_28616413	28616413	0.470045	0.00101111	0.00647595	0.875928	0.0575316	perimeter
3	S3_26865813	26865813	0.055768	0.00259342	0.0166114	0.875936	0.0575276	perimeter
18	S18_8501384	8501384	0.422562	-0.00111728	0.00715968	0.875992	0.0574999	perimeter
15	S15_18839506	18839506	0.202677	0.00134648	0.00862891	0.875999	0.0574964	perimeter
11	S11_19326683	19326683	0.106437	-0.00175172	0.011226	0.876001	0.0574954	perimeter
1	S1_30735376	30735376	0.371893	0.000951512	0.00609791	0.876002	0.0574949	perimeter
12	S12_13487490	13487490	0.40854	-0.0012469	0.00799246	0.876026	0.057483	perimeter
1	S1_25864074	25864074	0.25239	0.00135908	0.00871163	0.876027	0.0574825	perimeter
14	S14_10862985	10862985	0.401211	-0.00119805	0.00768011	0.876038	0.0574771	perimeter
14	S14_10862997	10862997	0.401211	-0.00119805	0.00768011	0.876038	0.0574771	perimeter
15	S15_19109757	19109757	0.285214	-0.00125896	0.00807064	0.876039	0.0574766	perimeter
1	S1_27832036	27832036	0.244742	-0.00140434	0.00900289	0.876042	0.0574751	perimeter
7	S7_1682651	1682651	0.1587	-0.00165787	0.0106281	0.876042	0.0574751	perimeter
2	S2_4319223	4319223	0.251434	-0.00134181	0.00860287	0.876055	0.0574686	perimeter
2	S2_2819457	2819457	0.260038	-0.00134167	0.0086024	0.876061	0.0574657	perimeter
8	S8_99387	99387	0.315806	-0.00124174	0.00796241	0.876072	0.0574602	perimeter
14	S14_2521668	2521668	0.36297	0.00119254	0.00764778	0.876086	0.0574533	perimeter
2	S2_14305188	14305188	0.439452	0.00121515	0.00779319	0.876093	0.0574498	perimeter
3	S3_10329651	10329651	0.236775	-0.00142081	0.00911403	0.876118	0.0574374	perimeter
7	S7_1203816	1203816	0.361058	0.00120311	0.00771756	0.876118	0.0574374	perimeter
3	S3_26989324	26989324	0.169216	0.00158493	0.0101688	0.876141	0.057426	perimeter
14	S14_21383046	21383046	0.135118	-0.00180013	0.0115514	0.876162	0.0574156	perimeter
10	S10_1298295	1298295	0.279796	-0.00130719	0.00838923	0.876177	0.0574082	perimeter
2	S2_3476192	3476192	0.2645	0.0014303	0.00918066	0.876195	0.0573992	perimeter
11	S11_22202497	22202497	0.177183	-0.00118508	0.0076069	0.876198	0.0573977	perimeter
8	S8_9908012	9908012	0.0917782	0.00207316	0.0133087	0.876211	0.0573913	perimeter
18	S18_3646779	3646779	0.497451	0.000961681	0.00617372	0.876214	0.0573898	perimeter
18	S18_3646812	3646812	0.497451	0.000961681	0.00617372	0.876214	0.0573898	perimeter
18	S18_3646824	3646824	0.497451	0.000961681	0.00617372	0.876214	0.0573898	perimeter
1	S1_24074354	24074354	0.173359	0.00161728	0.0103852	0.876246	0.057374	perimeter
10	S10_4721150	4721150	0.2116	-0.00132773	0.00852634	0.876253	0.0573705	perimeter
5	S5_15006993	15006993	0.43021	-0.000977723	0.00627893	0.876258	0.057368	perimeter
8	S8_1885573	1885573	0.203633	-0.00147259	0.00945722	0.876261	0.0573665	perimeter
2	S2_4435720	4435720	0.258126	-0.00160422	0.0103026	0.876262	0.057366	perimeter
14	S14_2626551	2626551	0.217336	0.0014518	0.00932582	0.876289	0.0573526	perimeter
11	S11_16194269	16194269	0.0739324	0.0021595	0.0138744	0.876311	0.0573417	perimeter
4	S4_25201084	25201084	0.228171	-0.00135042	0.00867785	0.876335	0.0573298	perimeter
16	S16_27239717	27239717	0.159018	0.00162203	0.0104262	0.87637	0.0573125	perimeter
2	S2_25923434	25923434	0.379541	-0.00122458	0.00787201	0.876378	0.0573085	perimeter
14	S14_24052815	24052815	0.476418	-0.00111276	0.00715382	0.876389	0.0573031	perimeter
3	S3_27523137	27523137	0.101657	0.00196174	0.0126141	0.876411	0.0572922	perimeter
16	S16_505161	505161	0.272785	-0.00138388	0.00889951	0.876427	0.0572843	perimeter
1	S1_26412870	26412870	0.234863	0.0014022	0.0090174	0.876428	0.0572838	perimeter
2	S2_29079588	29079588	0.159975	0.00169062	0.0108725	0.876431	0.0572823	perimeter
1	S1_31842287	31842287	0.141173	0.00195428	0.0125713	0.876462	0.0572669	perimeter
3	S3_12317697	12317697	0.45666	-0.00119969	0.0077179	0.876473	0.0572615	perimeter
7	S7_4001484	4001484	0.0809433	-0.00187875	0.0120886	0.876494	0.0572511	perimeter
3	S3_22769500	22769500	0.301466	0.00128603	0.00827528	0.876501	0.0572476	perimeter
1	S1_20537708	20537708	0.113767	0.00153159	0.00985636	0.876513	0.0572416	perimeter
11	S11_6118731	6118731	0.0631868	-0.00261939	0.0168608	0.876543	0.0572268	perimeter
16	S16_26078690	26078690	0.431166	0.00116249	0.00748388	0.876559	0.0572188	perimeter
16	S16_26078721	26078721	0.431166	0.00116249	0.00748388	0.876559	0.0572188	perimeter
12	S12_11937467	11937467	0.0522626	0.00272042	0.0175152	0.876571	0.0572129	perimeter
2	S2_3163619	3163619	0.31262	-0.00122288	0.00787375	0.876576	0.0572104	perimeter
15	S15_6530473	6530473	0.339388	-0.00107405	0.00691622	0.876589	0.057204	perimeter
1	S1_26059465	26059465	0.263225	0.00135048	0.00869782	0.876612	0.0571926	perimeter
16	S16_2193047	2193047	0.118547	0.00188321	0.0121307	0.87663	0.0571837	perimeter
15	S15_5185831	5185831	0.232314	0.00140227	0.00903312	0.876635	0.0571812	perimeter
18	S18_11648991	11648991	0.0997451	0.00197862	0.0127475	0.876651	0.0571733	perimeter
4	S4_2401915	2401915	0.391969	-0.00118599	0.00764218	0.876671	0.0571634	perimeter
4	S4_2401916	2401916	0.391969	-0.00118599	0.00764218	0.876671	0.0571634	perimeter
12	S12_1201799	1201799	0.302741	-0.00130829	0.0084325	0.876704	0.057147	perimeter
14	S14_5105376	5105376	0.202358	-0.00215957	0.0139204	0.876713	0.0571426	perimeter
14	S14_5105377	5105377	0.202358	-0.00215957	0.0139204	0.876713	0.0571426	perimeter
14	S14_5105378	5105378	0.202358	-0.00215957	0.0139204	0.876713	0.0571426	perimeter
14	S14_5105379	5105379	0.202358	-0.00215957	0.0139204	0.876713	0.0571426	perimeter
14	S14_18881384	18881384	0.265934	0.00161117	0.0103862	0.876722	0.0571381	perimeter
8	S8_28957222	28957222	0.0873168	-0.0020565	0.0132609	0.876758	0.0571203	perimeter
16	S16_25610291	25610291	0.139579	-0.00137028	0.00883652	0.876766	0.0571163	perimeter
7	S7_23840660	23840660	0.283301	0.0012328	0.00795154	0.87679	0.0571044	perimeter
7	S7_23840675	23840675	0.283301	0.0012328	0.00795154	0.87679	0.0571044	perimeter
7	S7_23840707	23840707	0.283301	0.0012328	0.00795154	0.87679	0.0571044	perimeter
7	S7_23840708	23840708	0.283301	0.0012328	0.00795154	0.87679	0.0571044	perimeter
7	S7_23840712	23840712	0.283301	0.0012328	0.00795154	0.87679	0.0571044	perimeter
7	S7_23840717	23840717	0.283301	0.0012328	0.00795154	0.87679	0.0571044	perimeter
12	S12_19478571	19478571	0.364245	-0.00121366	0.00782809	0.87679	0.0571044	perimeter
14	S14_7137667	7137667	0.0525813	-0.00278693	0.0179758	0.876792	0.0571034	perimeter
1	S1_30888989	30888989	0.230083	0.00132405	0.00854309	0.876834	0.0570826	perimeter
6	S6_8456804	8456804	0.0952836	0.00190277	0.0122811	0.876873	0.0570633	perimeter
1	S1_17431319	17431319	0.125558	-0.00146128	0.00943248	0.876884	0.0570579	perimeter
15	S15_7228210	7228210	0.265137	0.00129163	0.0083387	0.876903	0.0570484	perimeter
1	S1_30367746	30367746	0.243467	0.00126859	0.00819088	0.876917	0.0570415	perimeter
17	S17_25315107	25315107	0.455386	0.00123228	0.00795712	0.876928	0.0570361	perimeter
3	S3_12789158	12789158	0.231676	-0.00130827	0.00844873	0.876941	0.0570296	perimeter
6	S6_20588235	20588235	0.450924	0.00112699	0.0072796	0.876968	0.0570163	perimeter
12	S12_772230	772230	0.390695	-0.00146195	0.00944335	0.876969	0.0570158	perimeter
15	S15_12042604	12042604	0.476418	0.00129254	0.0083494	0.876974	0.0570133	perimeter
1	S1_30745400	30745400	0.265774	0.00128645	0.00831194	0.877002	0.0569994	perimeter
16	S16_1005354	1005354	0.268005	-0.00138057	0.00892052	0.877008	0.0569964	perimeter
9	S9_25884738	25884738	0.122371	-0.00182128	0.0117695	0.877022	0.0569895	perimeter
9	S9_26862621	26862621	0.0681963	-0.00240247	0.0155289	0.877051	0.0569752	perimeter
5	S5_2747092	2747092	0.055768	0.00255087	0.0164896	0.877061	0.0569702	perimeter
7	S7_3816743	3816743	0.0506692	0.00273622	0.0176883	0.877065	0.0569682	perimeter
16	S16_2959858	2959858	0.37986	-0.00117804	0.00761557	0.877067	0.0569672	perimeter
10	S10_19774337	19774337	0.348948	0.00129577	0.00837714	0.877074	0.0569638	perimeter
5	S5_9262990	9262990	0.177502	-0.00139824	0.00904008	0.877081	0.0569603	perimeter
18	S18_3975385	3975385	0.1587	0.0015514	0.0100317	0.877098	0.0569519	perimeter
9	S9_28127733	28127733	0.185787	-0.00139407	0.00901575	0.877116	0.056943	perimeter
15	S15_7175677	7175677	0.2645	-0.00132981	0.00860025	0.877118	0.056942	perimeter
14	S14_3004016	3004016	0.0608668	-0.00251709	0.0162817	0.87714	0.0569311	perimeter
18	S18_6376764	6376764	0.0554493	0.00254714	0.0164775	0.87715	0.0569261	perimeter
3	S3_29085429	29085429	0.248247	-0.00134615	0.00870975	0.877171	0.0569157	perimeter
15	S15_551868	551868	0.135812	0.00251189	0.016256	0.877199	0.0569019	perimeter
14	S14_20498449	20498449	0.188018	0.00139328	0.00901717	0.877205	0.0568989	perimeter
15	S15_5004281	5004281	0.0656469	-0.00224574	0.0145372	0.877229	0.056887	perimeter
2	S2_2468171	2468171	0.122371	0.00188759	0.0122223	0.877264	0.0568697	perimeter
18	S18_23289330	23289330	0.395793	0.00107668	0.00697154	0.877264	0.0568697	perimeter
10	S10_24155249	24155249	0.273423	0.00133622	0.00865219	0.877265	0.0568692	perimeter
16	S16_26337515	26337515	0.407584	0.00119295	0.0077248	0.87727	0.0568667	perimeter
3	S3_318194	318194	0.346399	-0.00122746	0.00794898	0.87728	0.0568618	perimeter
2	S2_14793754	14793754	0.25239	0.00113752	0.00736761	0.877299	0.0568524	perimeter
8	S8_4547733	4547733	0.399936	0.00127875	0.00828316	0.87731	0.0568469	perimeter
17	S17_8160101	8160101	0.11536	-0.00180514	0.0116963	0.877346	0.0568291	perimeter
1	S1_27043179	27043179	0.154876	-0.00135699	0.00879264	0.877347	0.0568286	perimeter
6	S6_13702331	13702331	0.0565934	-0.00300272	0.0194595	0.877368	0.0568182	perimeter
15	S15_24514681	24514681	0.486934	0.00107732	0.00698278	0.877388	0.0568083	perimeter
6	S6_23040673	23040673	0.0586361	0.00234212	0.0151811	0.87739	0.0568073	perimeter
