## supplementary table 3 for "Improving root characterisation for genomic prediction in cassava" (part 77 of 77)

### Sheet: perimeter (continued)
Chr	SNP	bp	Freq	b	se	p	-log10	trait
6	S6_23040674	23040674	0.0586361	0.00234212	0.0151811	0.87739	0.0568073	perimeter
18	S18_6822959	6822959	0.191205	0.00111045	0.00719815	0.877397	0.0568039	perimeter
2	S2_31140068	31140068	0.473231	0.00117359	0.00760752	0.877399	0.0568029	perimeter
10	S10_4425049	4425049	0.208094	-0.00147258	0.0095457	0.8774	0.0568024	perimeter
14	S14_3545844	3545844	0.0815806	-0.00215226	0.0139517	0.877401	0.0568019	perimeter
4	S4_27156326	27156326	0.384959	-0.00103552	0.00671304	0.877409	0.0567979	perimeter
2	S2_26494814	26494814	0.0697897	0.00203206	0.0131738	0.877412	0.0567964	perimeter
18	S18_11897748	11897748	0.183875	0.00144109	0.00934288	0.877417	0.056794	perimeter
2	S2_11260760	11260760	0.212874	-0.00139703	0.00905859	0.877435	0.056785	perimeter
1	S1_29696977	29696977	0.27406	0.0013118	0.00850648	0.877443	0.0567811	perimeter
1	S1_29696980	29696980	0.27406	0.0013118	0.00850648	0.877443	0.0567811	perimeter
17	S17_22501589	22501589	0.0648352	-0.00302315	0.019605	0.87745	0.0567776	perimeter
14	S14_10843191	10843191	0.368069	0.00119862	0.00777364	0.877459	0.0567732	perimeter
18	S18_18411957	18411957	0.273626	0.00171488	0.0111219	0.87746	0.0567727	perimeter
3	S3_26370303	26370303	0.0876354	-0.00207866	0.0134816	0.877464	0.0567707	perimeter
4	S4_24501519	24501519	0.37986	-0.00119019	0.00771993	0.877475	0.0567652	perimeter
11	S11_11829800	11829800	0.0564054	0.00231542	0.0150208	0.877494	0.0567558	perimeter
2	S2_32132844	32132844	0.111536	0.00187526	0.0121661	0.877501	0.0567524	perimeter
4	S4_13169648	13169648	0.164117	0.00146603	0.00951142	0.877505	0.0567504	perimeter
1	S1_31610172	31610172	0.221797	-0.00125837	0.00816534	0.877522	0.056742	perimeter
3	S3_17535786	17535786	0.0889101	0.00207087	0.0134376	0.877523	0.0567415	perimeter
15	S15_6392046	6392046	0.142447	-0.00180202	0.0116966	0.877559	0.0567237	perimeter
15	S15_6392048	6392048	0.142447	-0.00180202	0.0116966	0.877559	0.0567237	perimeter
15	S15_6392050	6392050	0.142447	-0.00180202	0.0116966	0.877559	0.0567237	perimeter
15	S15_6392053	6392053	0.142447	-0.00180202	0.0116966	0.877559	0.0567237	perimeter
9	S9_26051731	26051731	0.116844	-0.00209456	0.0135957	0.877562	0.0567222	perimeter
9	S9_26051732	26051732	0.116844	-0.00209456	0.0135957	0.877562	0.0567222	perimeter
9	S9_26051734	26051734	0.116844	-0.00209456	0.0135957	0.877562	0.0567222	perimeter
9	S9_26051735	26051735	0.116844	-0.00209456	0.0135957	0.877562	0.0567222	perimeter
9	S9_26051736	26051736	0.116844	-0.00209456	0.0135957	0.877562	0.0567222	perimeter
9	S9_26051738	26051738	0.116844	-0.00209456	0.0135957	0.877562	0.0567222	perimeter
9	S9_26051739	26051739	0.116844	-0.00209456	0.0135957	0.877562	0.0567222	perimeter
9	S9_26051740	26051740	0.116844	-0.00209456	0.0135957	0.877562	0.0567222	perimeter
3	S3_11617578	11617578	0.198534	0.00125231	0.0081309	0.877595	0.0567059	perimeter
9	S9_5892951	5892951	0.40854	0.00100906	0.00655184	0.877601	0.0567029	perimeter
17	S17_21730811	21730811	0.37253	-0.00112677	0.00731629	0.877603	0.0567019	perimeter
6	S6_3190875	3190875	0.267686	0.00120109	0.00779953	0.877614	0.0566965	perimeter
6	S6_3190889	3190889	0.267686	0.00120109	0.00779953	0.877614	0.0566965	perimeter
2	S2_5756643	5756643	0.191205	-0.0016057	0.010428	0.877626	0.0566905	perimeter
15	S15_6055669	6055669	0.123646	-0.00141772	0.00920888	0.877648	0.0566796	perimeter
15	S15_6055670	6055670	0.123646	-0.00141772	0.00920888	0.877648	0.0566796	perimeter
15	S15_6055671	6055671	0.123646	-0.00141772	0.00920888	0.877648	0.0566796	perimeter
15	S15_6055672	6055672	0.123646	-0.00141772	0.00920888	0.877648	0.0566796	perimeter
15	S15_6055673	6055673	0.123646	-0.00141772	0.00920888	0.877648	0.0566796	perimeter
1	S1_24640280	24640280	0.497451	0.00126917	0.00824491	0.877662	0.0566727	perimeter
12	S12_26904581	26904581	0.210962	0.00145309	0.0094399	0.877664	0.0566717	perimeter
12	S12_26904588	26904588	0.210962	0.00145309	0.0094399	0.877664	0.0566717	perimeter
4	S4_9146491	9146491	0.137349	-0.00154178	0.0100166	0.877671	0.0566683	perimeter
8	S8_8983468	8983468	0.0813187	-0.00266914	0.0173425	0.877683	0.0566623	perimeter
11	S11_2094167	2094167	0.0587912	0.00326134	0.0211923	0.877694	0.0566569	perimeter
6	S6_24709695	24709695	0.141491	0.00175027	0.0113735	0.877696	0.0566559	perimeter
9	S9_25754762	25754762	0.21638	-0.00144515	0.00939132	0.877703	0.0566524	perimeter
15	S15_2993751	2993751	0.208413	0.00122026	0.0079299	0.877704	0.0566519	perimeter
8	S8_33566096	33566096	0.380816	-0.00128546	0.00835427	0.877714	0.056647	perimeter
10	S10_23465638	23465638	0.201721	-0.00132676	0.00862427	0.877736	0.0566361	perimeter
7	S7_5324784	5324784	0.317718	0.000960974	0.00624746	0.877753	0.0566277	perimeter
11	S11_24807452	24807452	0.415551	-0.00121898	0.00792509	0.877757	0.0566257	perimeter
15	S15_5166451	5166451	0.119822	-0.00172038	0.0111861	0.87777	0.0566193	perimeter
15	S15_5166455	5166455	0.119822	-0.00172038	0.0111861	0.87777	0.0566193	perimeter
1	S1_24105341	24105341	0.154876	0.00159663	0.0103837	0.877796	0.0566064	perimeter
1	S1_30563952	30563952	0.363289	-0.000936498	0.00609147	0.877815	0.056597	perimeter
10	S10_25850955	25850955	0.464946	0.0010234	0.00665692	0.877819	0.056595	perimeter
11	S11_24743315	24743315	0.455386	-0.00120358	0.00782898	0.877819	0.056595	perimeter
16	S16_2388705	2388705	0.305927	-0.00119444	0.00777015	0.877829	0.0565901	perimeter
18	S18_9441532	9441532	0.0666029	0.00205426	0.0133642	0.877835	0.0565871	perimeter
18	S18_9441533	9441533	0.0666029	0.00205426	0.0133642	0.877835	0.0565871	perimeter
9	S9_25547717	25547717	0.202358	0.0014394	0.00936549	0.877853	0.0565782	perimeter
9	S9_25547722	25547722	0.202358	0.0014394	0.00936549	0.877853	0.0565782	perimeter
6	S6_26641566	26641566	0.200127	-0.00147153	0.0095758	0.877869	0.0565703	perimeter
13	S13_25409557	25409557	0.32696	0.00120899	0.00786827	0.877882	0.0565639	perimeter
14	S14_298596	298596	0.44232	-0.00117634	0.00765711	0.877903	0.0565535	perimeter
12	S12_16626767	16626767	0.106437	-0.00149584	0.00973686	0.877904	0.056553	perimeter
17	S17_14743364	14743364	0.0739324	-0.00221083	0.014391	0.877905	0.0565525	perimeter
16	S16_28471773	28471773	0.240599	0.00131551	0.00856435	0.877923	0.0565436	perimeter
1	S1_26497103	26497103	0.337476	0.00128085	0.0083412	0.877959	0.0565258	perimeter
8	S8_33846080	33846080	0.0570427	0.00261054	0.0170031	0.877978	0.0565164	perimeter
5	S5_7857072	7857072	0.39675	0.00123211	0.00802696	0.878007	0.056502	perimeter
14	S14_23529873	23529873	0.329828	-0.00112769	0.00734777	0.878024	0.0564936	perimeter
17	S17_24791442	24791442	0.171128	-0.00163798	0.0106731	0.878029	0.0564911	perimeter
5	S5_27153303	27153303	0.43276	-0.00118262	0.00770604	0.878031	0.0564902	perimeter
8	S8_31328317	31328317	0.269917	0.00119991	0.00781897	0.878034	0.0564887	perimeter
9	S9_23302454	23302454	0.127151	0.00181851	0.0118535	0.878071	0.0564704	perimeter
1	S1_32460956	32460956	0.224028	-0.0012771	0.00832457	0.878073	0.0564694	perimeter
14	S14_17676988	17676988	0.315488	0.00103171	0.00672663	0.878101	0.0564555	perimeter
5	S5_25258965	25258965	0.406628	0.00130294	0.00849582	0.878112	0.0564501	perimeter
7	S7_10266675	10266675	0.271511	-0.00116212	0.00757753	0.878112	0.0564501	perimeter
1	S1_31832776	31832776	0.181007	0.00153143	0.00998665	0.878124	0.0564442	perimeter
7	S7_4488312	4488312	0.130338	-0.001748	0.0114055	0.878193	0.05641	perimeter
8	S8_1264708	1264708	0.108242	-0.00252037	0.0164467	0.878206	0.0564036	perimeter
16	S16_26184644	26184644	0.280433	-0.00126461	0.00825236	0.878207	0.0564031	perimeter
15	S15_13058393	13058393	0.441683	-0.00122792	0.00801417	0.878226	0.0563937	perimeter
5	S5_23482834	23482834	0.139579	-0.00171634	0.0112024	0.878231	0.0563912	perimeter
1	S1_25258290	25258290	0.250478	0.00129613	0.0084599	0.878234	0.0563898	perimeter
11	S11_2705659	2705659	0.0532967	-0.00315667	0.0206038	0.878234	0.0563898	perimeter
8	S8_22451397	22451397	0.0818993	0.00205062	0.0133862	0.878249	0.0563823	perimeter
1	S1_22634603	22634603	0.119503	0.00146196	0.00954587	0.878279	0.0563675	perimeter
1	S1_22634629	22634629	0.119503	0.00146196	0.00954587	0.878279	0.0563675	perimeter
10	S10_22866698	22866698	0.0528999	-0.00224226	0.0146422	0.87829	0.0563621	perimeter
1	S1_24262241	24262241	0.318037	-0.00128114	0.00836911	0.878335	0.0563398	perimeter
14	S14_21913253	21913253	0.130338	-0.00174451	0.0113967	0.878341	0.0563368	perimeter
16	S16_28704131	28704131	0.254621	0.00120248	0.00785587	0.878345	0.0563349	perimeter
3	S3_929111	929111	0.49044	-0.00100965	0.00659623	0.878347	0.0563339	perimeter
6	S6_23034014	23034014	0.0618228	0.00234189	0.0152999	0.878347	0.0563339	perimeter
9	S9_28840900	28840900	0.459528	-0.00117734	0.00769415	0.878384	0.0563156	perimeter
9	S9_28840933	28840933	0.459528	-0.00117734	0.00769415	0.878384	0.0563156	perimeter
12	S12_5455788	5455788	0.219567	-0.0014776	0.00965633	0.878384	0.0563156	perimeter
15	S15_3086582	3086582	0.376673	-0.000970504	0.00634272	0.87839	0.0563126	perimeter
1	S1_26432977	26432977	0.257808	0.00119489	0.00781011	0.878404	0.0563057	perimeter
2	S2_6419420	6419420	0.437221	-0.00116831	0.00763695	0.878413	0.0563012	perimeter
1	S1_25455874	25455874	0.324729	0.00128879	0.00842614	0.878436	0.0562899	perimeter
6	S6_23841034	23841034	0.200127	0.00134698	0.00880877	0.878467	0.0562745	perimeter
15	S15_5006995	5006995	0.234544	0.00152433	0.00997066	0.878491	0.0562627	perimeter
11	S11_831197	831197	0.293818	-0.00132862	0.0086905	0.878492	0.0562622	perimeter
17	S17_17328425	17328425	0.273104	0.00119176	0.00779761	0.878527	0.0562449	perimeter
1	S1_27885624	27885624	0.123327	-0.00169318	0.011081	0.878555	0.056231	perimeter
11	S11_19326631	19326631	0.107075	-0.00170499	0.0111609	0.878584	0.0562167	perimeter
1	S1_30217236	30217236	0.250478	-0.00106013	0.00693983	0.878587	0.0562152	perimeter
1	S1_30217246	30217246	0.250478	-0.00106013	0.00693983	0.878587	0.0562152	perimeter
1	S1_30217269	30217269	0.250478	-0.00106013	0.00693983	0.878587	0.0562152	perimeter
1	S1_30217293	30217293	0.250478	-0.00106013	0.00693983	0.878587	0.0562152	perimeter
16	S16_27633308	27633308	0.100701	0.00191908	0.0125654	0.878613	0.0562024	perimeter
14	S14_4601991	4601991	0.0513066	-0.0029021	0.0190059	0.878639	0.0561895	perimeter
13	S13_26537070	26537070	0.385915	-0.00121793	0.00797678	0.878647	0.0561856	perimeter
15	S15_23539960	23539960	0.141491	0.00163886	0.0107362	0.878675	0.0561717	perimeter
13	S13_4816264	4816264	0.144359	0.00140854	0.00922793	0.878683	0.0561678	perimeter
3	S3_21351669	21351669	0.255895	0.00131808	0.00863734	0.878712	0.0561534	perimeter
4	S4_27603739	27603739	0.172721	-0.00155209	0.0101708	0.878712	0.0561534	perimeter
18	S18_19731143	19731143	0.443595	-0.00097484	0.0063881	0.878712	0.0561534	perimeter
3	S3_26994644	26994644	0.489802	-0.00118003	0.00773293	0.878715	0.056152	perimeter
12	S12_1071778	1071778	0.112492	0.00193379	0.0126729	0.878719	0.05615	perimeter
16	S16_27441267	27441267	0.283301	-0.0012538	0.0082179	0.878738	0.0561406	perimeter
11	S11_11280916	11280916	0.277565	0.00142728	0.00935548	0.878745	0.0561371	perimeter
9	S9_24209295	24209295	0.249203	-0.00127122	0.00833338	0.878757	0.0561312	perimeter
11	S11_24270195	24270195	0.12747	0.00176789	0.0115899	0.878763	0.0561282	perimeter
3	S3_21267927	21267927	0.357553	-0.00113257	0.0074254	0.878772	0.0561238	perimeter
8	S8_1858592	1858592	0.231676	-0.00137627	0.00902355	0.878777	0.0561213	perimeter
16	S16_2528519	2528519	0.47833	0.00109524	0.0071819	0.878792	0.0561139	perimeter
13	S13_16487182	16487182	0.221479	0.00116815	0.00766043	0.878799	0.0561104	perimeter
15	S15_16161301	16161301	0.207692	-0.00176265	0.0115591	0.878801	0.0561095	perimeter
18	S18_5346731	5346731	0.122527	0.00226124	0.0148304	0.878813	0.0561035	perimeter
10	S10_3643213	3643213	0.412046	-0.00126978	0.00832853	0.878823	0.0560986	perimeter
2	S2_2306685	2306685	0.190567	-0.00145756	0.00956057	0.878828	0.0560961	perimeter
5	S5_9263029	9263029	0.176864	-0.00138313	0.00907236	0.878828	0.0560961	perimeter
10	S10_3241460	3241460	0.26195	-0.00128626	0.00843726	0.878832	0.0560941	perimeter
18	S18_18103182	18103182	0.436902	0.0011454	0.00751369	0.878838	0.0560912	perimeter
4	S4_25325689	25325689	0.169535	-0.00136161	0.00893249	0.878845	0.0560877	perimeter
14	S14_4863484	4863484	0.265774	-0.00122464	0.00803487	0.878859	0.0560808	perimeter
2	S2_8588942	8588942	0.333652	-0.00124998	0.00820321	0.878889	0.056066	perimeter
3	S3_1769497	1769497	0.0806246	-0.0023177	0.0152107	0.878893	0.056064	perimeter
5	S5_6511154	6511154	0.0605481	0.0023737	0.0155793	0.878901	0.05606	perimeter
9	S9_29039306	29039306	0.133206	-0.00174119	0.0114283	0.878905	0.0560581	perimeter
17	S17_16781186	16781186	0.0621415	0.00245636	0.0161243	0.878919	0.0560511	perimeter
15	S15_25051472	25051472	0.294136	-0.00122181	0.00802096	0.878929	0.0560462	perimeter
15	S15_23227132	23227132	0.0818681	-0.00265439	0.0174257	0.87893	0.0560457	perimeter
6	S6_20845121	20845121	0.258764	-0.00141607	0.00929751	0.878945	0.0560383	perimeter
6	S6_19127623	19127623	0.239643	0.00128443	0.00843595	0.878985	0.0560185	perimeter
16	S16_26574278	26574278	0.228808	-0.00135785	0.00891858	0.87899	0.0560161	perimeter
15	S15_9355550	9355550	0.48566	-0.00117192	0.0077005	0.879039	0.0559919	perimeter
11	S11_6106585	6106585	0.461122	0.00101226	0.00665225	0.879055	0.055984	perimeter
9	S9_27592254	27592254	0.290631	-0.0011508	0.00756406	0.879076	0.0559736	perimeter
1	S1_24699710	24699710	0.258764	-0.00133102	0.00875017	0.879097	0.0559632	perimeter
9	S9_5897832	5897832	0.135118	-0.00170486	0.0112087	0.879107	0.0559583	perimeter
8	S8_4593439	4593439	0.167033	0.00156206	0.0102708	0.879117	0.0559533	perimeter
12	S12_6911147	6911147	0.0541746	0.00240731	0.0158293	0.879125	0.0559494	perimeter
13	S13_13535814	13535814	0.0643722	-0.00246267	0.0161938	0.879128	0.0559479	perimeter
1	S1_31391899	31391899	0.255895	0.00134446	0.00884116	0.879133	0.0559454	perimeter
6	S6_8523374	8523374	0.482154	0.00105974	0.00696907	0.879137	0.0559434	perimeter
2	S2_6434032	6434032	0.354366	0.00112622	0.00740661	0.879143	0.0559405	perimeter
2	S2_6434047	6434047	0.354366	0.00112622	0.00740661	0.879143	0.0559405	perimeter
2	S2_6434085	6434085	0.354366	0.00112622	0.00740661	0.879143	0.0559405	perimeter
14	S14_281076	281076	0.190659	0.00186317	0.0122533	0.879144	0.05594	perimeter
11	S11_27050821	27050821	0.2645	-0.00132899	0.0087419	0.879167	0.0559286	perimeter
2	S2_6118938	6118938	0.371574	0.00116721	0.00768111	0.879219	0.0559029	perimeter
2	S2_6118941	6118941	0.371574	0.00116721	0.00768111	0.879219	0.0559029	perimeter
4	S4_25339713	25339713	0.141491	-0.00177021	0.011651	0.879237	0.055894	perimeter
4	S4_18496538	18496538	0.46144	0.00108695	0.0071543	0.879243	0.0558911	perimeter
11	S11_1492012	1492012	0.222435	-0.0013963	0.00919058	0.879245	0.0558901	perimeter
2	S2_9257335	9257335	0.350223	-0.00117225	0.00771601	0.879246	0.0558896	perimeter
2	S2_9257381	9257381	0.350223	-0.00117225	0.00771601	0.879246	0.0558896	perimeter
15	S15_2809382	2809382	0.302741	-0.00106487	0.00700931	0.879248	0.0558886	perimeter
10	S10_5722842	5722842	0.263862	-0.00134944	0.00888311	0.879258	0.0558837	perimeter
3	S3_21267934	21267934	0.358509	-0.00112927	0.0074361	0.879294	0.0558659	perimeter
12	S12_1375589	1375589	0.261632	-0.0014201	0.00935146	0.879299	0.0558634	perimeter
11	S11_20650728	20650728	0.395475	0.00111533	0.00734596	0.879322	0.0558521	perimeter
9	S9_6801623	6801623	0.362014	0.00116334	0.00766301	0.879335	0.0558456	perimeter
5	S5_21647986	21647986	0.0551307	0.00250297	0.0164889	0.879347	0.0558397	perimeter
8	S8_31851393	31851393	0.0618228	0.00232559	0.0153217	0.879358	0.0558343	perimeter
16	S16_27542091	27542091	0.218292	-0.00136408	0.00898697	0.879358	0.0558343	perimeter
13	S13_18394054	18394054	0.34608	-0.00117305	0.00772914	0.879368	0.0558293	perimeter
15	S15_5242184	5242184	0.36297	0.00128319	0.00845539	0.879376	0.0558254	perimeter
1	S1_24428684	24428684	0.438177	0.00122311	0.00806093	0.879397	0.055815	perimeter
16	S16_732053	732053	0.422562	0.00102068	0.00672799	0.879418	0.0558046	perimeter
3	S3_1525026	1525026	0.10102	-0.00201217	0.0132657	0.879437	0.0557953	perimeter
12	S12_25167807	25167807	0.146909	-0.00164125	0.0108212	0.879448	0.0557898	perimeter
1	S1_30638365	30638365	0.270554	-0.0012138	0.00800352	0.879456	0.0557859	perimeter
1	S1_30638374	30638374	0.270554	-0.0012138	0.00800352	0.879456	0.0557859	perimeter
2	S2_3026634	3026634	0.299235	0.00130252	0.00858876	0.87946	0.0557839	perimeter
16	S16_2528602	2528602	0.342575	0.00118304	0.00780132	0.879466	0.0557809	perimeter
16	S16_2528604	2528604	0.342575	0.00118304	0.00780132	0.879466	0.0557809	perimeter
1	S1_25892583	25892583	0.25972	-0.00132396	0.00873105	0.879472	0.055778	perimeter
1	S1_24558861	24558861	0.258126	0.00129397	0.00853334	0.879473	0.0557775	perimeter
6	S6_23547739	23547739	0.180051	0.00143427	0.00946007	0.879492	0.0557681	perimeter
11	S11_26613358	26613358	0.0528999	-0.00273131	0.0180152	0.879493	0.0557676	perimeter
2	S2_22942123	22942123	0.067559	0.00202289	0.0133429	0.879496	0.0557661	perimeter
2	S2_22942131	22942131	0.067559	0.00202289	0.0133429	0.879496	0.0557661	perimeter
2	S2_22942142	22942142	0.067559	0.00202289	0.0133429	0.879496	0.0557661	perimeter
2	S2_22942143	22942143	0.067559	0.00202289	0.0133429	0.879496	0.0557661	perimeter
10	S10_958615	958615	0.241874	0.00149777	0.00988102	0.879518	0.0557553	perimeter
10	S10_958617	958617	0.241874	0.00149777	0.00988102	0.879518	0.0557553	perimeter
10	S10_958619	958619	0.241874	0.00149777	0.00988102	0.879518	0.0557553	perimeter
10	S10_958621	958621	0.241874	0.00149777	0.00988102	0.879518	0.0557553	perimeter
10	S10_958622	958622	0.241874	0.00149777	0.00988102	0.879518	0.0557553	perimeter
10	S10_958623	958623	0.241874	0.00149777	0.00988102	0.879518	0.0557553	perimeter
10	S10_958624	958624	0.241874	0.00149777	0.00988102	0.879518	0.0557553	perimeter
10	S10_958626	958626	0.241874	0.00149777	0.00988102	0.879518	0.0557553	perimeter
10	S10_958627	958627	0.241874	0.00149777	0.00988102	0.879518	0.0557553	perimeter
10	S10_958628	958628	0.241874	0.00149777	0.00988102	0.879518	0.0557553	perimeter
10	S10_958629	958629	0.241874	0.00149777	0.00988102	0.879518	0.0557553	perimeter
11	S11_3114804	3114804	0.466539	0.00127594	0.00842011	0.879554	0.0557375	perimeter
17	S17_17069106	17069106	0.158381	-0.00150917	0.00996175	0.879584	0.0557227	perimeter
1	S1_1381966	1381966	0.0952836	-0.00193733	0.0127899	0.879602	0.0557138	perimeter
16	S16_1145599	1145599	0.408222	-0.00121134	0.00799837	0.879622	0.0557039	perimeter
11	S11_19343483	19343483	0.100064	0.00183018	0.0120852	0.879629	0.0557005	perimeter
11	S11_19343507	19343507	0.100064	0.00183018	0.0120852	0.879629	0.0557005	perimeter
16	S16_27396179	27396179	0.226259	0.00135478	0.00894842	0.879661	0.0556847	perimeter
3	S3_22707106	22707106	0.0707457	-0.00213402	0.014096	0.879667	0.0556817	perimeter
7	S7_25157287	25157287	0.0755258	0.00205636	0.0135868	0.879699	0.0556659	perimeter
12	S12_22298553	22298553	0.098789	-0.00200717	0.0132619	0.879701	0.0556649	perimeter
13	S13_874315	874315	0.0975143	0.00197613	0.013058	0.879711	0.05566	perimeter
11	S11_2601452	2601452	0.249841	0.00143031	0.0094523	0.879724	0.0556536	perimeter
7	S7_26455302	26455302	0.161249	-0.00155323	0.010265	0.879729	0.0556511	perimeter
1	S1_23032306	23032306	0.281071	0.00129229	0.0085412	0.879738	0.0556466	perimeter
18	S18_8082079	8082079	0.484385	0.00116692	0.00771361	0.879755	0.0556383	perimeter
2	S2_8006964	8006964	0.20204	-0.00147404	0.00974538	0.879774	0.0556289	perimeter
15	S15_1215005	1215005	0.234544	0.00138541	0.00916031	0.879786	0.055623	perimeter
9	S9_26250127	26250127	0.498725	0.0010366	0.00685463	0.879797	0.0556175	perimeter
1	S1_26152446	26152446	0.261632	0.00131076	0.00866772	0.8798	0.055616	perimeter
5	S5_26544447	26544447	0.464946	-0.0011098	0.00733886	0.8798	0.055616	perimeter
17	S17_18619417	18619417	0.261632	-0.00132435	0.00875765	0.8798	0.055616	perimeter
7	S7_1370522	1370522	0.23327	-0.00135372	0.00895219	0.879805	0.0556136	perimeter
18	S18_6420192	6420192	0.119503	-0.00180863	0.0119619	0.879818	0.0556072	perimeter
9	S9_2985312	2985312	0.391332	-0.00121695	0.00804901	0.879824	0.0556042	perimeter
7	S7_18572276	18572276	0.234615	-0.00166702	0.0110264	0.87983	0.0556012	perimeter
18	S18_23289277	23289277	0.164117	-0.00150727	0.00997178	0.879855	0.0555889	perimeter
8	S8_347814	347814	0.459847	0.000985688	0.00652141	0.87986	0.0555864	perimeter
1	S1_3037340	3037340	0.248885	0.00126467	0.00836724	0.879861	0.0555859	perimeter
1	S1_3037387	3037387	0.248885	0.00126467	0.00836724	0.879861	0.0555859	perimeter
6	S6_22173981	22173981	0.33652	-0.00116742	0.00772465	0.879874	0.0555795	perimeter
6	S6_22173982	22173982	0.33652	-0.00116742	0.00772465	0.879874	0.0555795	perimeter
3	S3_22210104	22210104	0.251434	-0.0013638	0.00902418	0.879875	0.055579	perimeter
3	S3_22210107	22210107	0.251434	-0.0013638	0.00902418	0.879875	0.055579	perimeter
14	S14_8595242	8595242	0.0624602	0.00248631	0.0164523	0.879879	0.055577	perimeter
14	S14_2778722	2778722	0.0681963	-0.00227099	0.015032	0.879915	0.0555593	perimeter
14	S14_2778723	2778723	0.0681963	-0.00227099	0.015032	0.879915	0.0555593	perimeter
2	S2_2207786	2207786	0.129063	-0.00170271	0.0112717	0.879928	0.0555529	perimeter
14	S14_20168081	20168081	0.364835	-0.00133547	0.00884084	0.879931	0.0555514	perimeter
13	S13_3378518	3378518	0.0991077	-0.00186353	0.0123372	0.879936	0.0555489	perimeter
3	S3_26865052	26865052	0.0892288	-0.00202895	0.0134342	0.879953	0.0555405	perimeter
3	S3_22629524	22629524	0.0914595	0.00205737	0.0136257	0.879982	0.0555262	perimeter
2	S2_684518	684518	0.0889101	0.00200706	0.0132926	0.879983	0.0555257	perimeter
11	S11_7682298	7682298	0.100701	-0.00194538	0.0128851	0.879992	0.0555213	perimeter
1	S1_5182175	5182175	0.369981	0.00124132	0.00822292	0.880008	0.0555134	perimeter
18	S18_14466009	14466009	0.275653	0.00108279	0.00717315	0.880015	0.0555099	perimeter
17	S17_2462770	2462770	0.210644	0.00143782	0.0095253	0.880017	0.0555089	perimeter
7	S7_5196684	5196684	0.306246	-0.00119598	0.00792612	0.880062	0.0554867	perimeter
9	S9_11766298	11766298	0.255577	0.00129765	0.00860059	0.880071	0.0554823	perimeter
16	S16_25794723	25794723	0.1587	0.00157751	0.0104602	0.880124	0.0554561	perimeter
17	S17_22040829	22040829	0.243956	0.0016198	0.0107407	0.880126	0.0554551	perimeter
15	S15_9661303	9661303	0.219885	0.00150589	0.00998561	0.880129	0.0554537	perimeter
10	S10_21653047	21653047	0.346718	0.00135138	0.00896175	0.880138	0.0554492	perimeter
6	S6_23531904	23531904	0.363289	-0.00105112	0.00697073	0.880141	0.0554477	perimeter
2	S2_12716422	12716422	0.0725275	0.00244571	0.016221	0.880154	0.0554413	perimeter
1	S1_32272627	32272627	0.232314	0.00117398	0.00778698	0.880164	0.0554364	perimeter
1	S1_32272675	32272675	0.232314	0.00117398	0.00778698	0.880164	0.0554364	perimeter
16	S16_3375143	3375143	0.471319	0.00107162	0.00710897	0.88018	0.0554285	perimeter
2	S2_3849540	3849540	0.0656469	-0.00215137	0.0142733	0.880191	0.0554231	perimeter
2	S2_3849560	3849560	0.0656469	-0.00215137	0.0142733	0.880191	0.0554231	perimeter
16	S16_25403746	25403746	0.162843	0.00158108	0.0104931	0.880229	0.0554043	perimeter
4	S4_2442609	2442609	0.320586	0.00117001	0.00776519	0.880233	0.0554024	perimeter
3	S3_11775120	11775120	0.256214	-0.00131972	0.00875923	0.880239	0.0553994	perimeter
1	S1_29467386	29467386	0.111855	0.00191081	0.0126826	0.880241	0.0553984	perimeter
7	S7_19578100	19578100	0.350542	0.00124389	0.00825632	0.880245	0.0553964	perimeter
1	S1_22568944	22568944	0.264181	-0.0013136	0.00872026	0.880262	0.055388	perimeter
16	S16_6096235	6096235	0.18738	0.00150832	0.0100135	0.880269	0.0553846	perimeter
1	S1_25769154	25769154	0.260357	0.00131049	0.00870127	0.880284	0.0553772	perimeter
15	S15_7175834	7175834	0.356597	-0.00105951	0.00703495	0.880286	0.0553762	perimeter
14	S14_306623	306623	0.135755	0.00168813	0.0112138	0.880338	0.0553506	perimeter
16	S16_24550061	24550061	0.215743	-0.00136004	0.00903541	0.880352	0.0553436	perimeter
12	S12_27716185	27716185	0.0736138	-0.00222769	0.0148012	0.880364	0.0553377	perimeter
15	S15_2083318	2083318	0.333652	-0.00125172	0.00831719	0.880371	0.0553343	perimeter
6	S6_19180835	19180835	0.238368	-0.00136148	0.00904721	0.880381	0.0553293	perimeter
2	S2_12773452	12773452	0.308477	-0.00132705	0.00881853	0.880382	0.0553288	perimeter
11	S11_27216925	27216925	0.27406	0.00117909	0.00783579	0.88039	0.0553249	perimeter
16	S16_23688093	23688093	0.215743	0.0013587	0.00902961	0.880392	0.0553239	perimeter
17	S17_1253055	1253055	0.210006	-0.00134433	0.00893436	0.880396	0.0553219	perimeter
11	S11_6402340	6402340	0.253983	-0.00149813	0.009958	0.880414	0.0553131	perimeter
9	S9_22272186	22272186	0.0742511	-0.0021541	0.0143204	0.880432	0.0553042	perimeter
2	S2_1758095	1758095	0.0803059	0.0020387	0.0135549	0.880446	0.0552973	perimeter
5	S5_1284330	1284330	0.289994	0.00114539	0.00761571	0.880451	0.0552948	perimeter
2	S2_4612059	4612059	0.428936	-0.00117311	0.00780011	0.880452	0.0552943	perimeter
10	S10_2529415	2529415	0.067559	0.00230761	0.0153455	0.880467	0.0552869	perimeter
10	S10_25464331	25464331	0.132887	0.00149331	0.00993244	0.880491	0.0552751	perimeter
17	S17_7460832	7460832	0.0851648	0.00260042	0.0172975	0.8805	0.0552706	perimeter
7	S7_25642624	25642624	0.0991077	-0.00197327	0.0131261	0.880503	0.0552692	perimeter
15	S15_12839485	12839485	0.492989	0.00116811	0.00777116	0.880518	0.0552618	perimeter
15	S15_11542479	11542479	0.231319	0.00180077	0.0119806	0.880522	0.0552598	perimeter
4	S4_12757075	12757075	0.107692	-0.00223438	0.0148656	0.880524	0.0552588	perimeter
16	S16_8991611	8991611	0.253846	0.00180445	0.0120054	0.880525	0.0552583	perimeter
2	S2_8111355	8111355	0.348311	-0.00133593	0.0088885	0.880529	0.0552563	perimeter
1	S1_27576253	27576253	0.20905	0.00120472	0.00801593	0.880535	0.0552534	perimeter
1	S1_2627639	2627639	0.145604	-0.00215379	0.0143315	0.880541	0.0552504	perimeter
5	S5_23170606	23170606	0.484066	-0.00133488	0.00888433	0.880566	0.0552381	perimeter
16	S16_648939	648939	0.0707457	-0.00224929	0.0149707	0.88057	0.0552361	perimeter
1	S1_11771911	11771911	0.120778	0.00172665	0.0114922	0.880571	0.0552356	perimeter
10	S10_2592559	2592559	0.280769	0.00161713	0.0107648	0.880588	0.0552272	perimeter
4	S4_26106006	26106006	0.286807	0.00117174	0.00780107	0.880605	0.0552189	perimeter
10	S10_5052559	5052559	0.183875	-0.00149967	0.00998633	0.880628	0.0552075	perimeter
15	S15_4790166	4790166	0.444869	-0.00122462	0.00815739	0.880667	0.0551883	perimeter
6	S6_27342668	27342668	0.499363	0.00125971	0.0083921	0.880681	0.0551814	perimeter
10	S10_6582359	6582359	0.0541746	0.00245979	0.0163873	0.880683	0.0551804	perimeter
17	S17_24013675	24013675	0.313576	0.00105318	0.00701926	0.880732	0.0551562	perimeter
17	S17_7614348	7614348	0.190249	-0.00146027	0.00973509	0.880764	0.0551404	perimeter
18	S18_11643957	11643957	0.190886	-0.00139753	0.00931738	0.880771	0.055137	perimeter
17	S17_27205594	27205594	0.121734	-0.00169702	0.0113145	0.880775	0.055135	perimeter
3	S3_26540211	26540211	0.0882728	-0.00201049	0.0134067	0.880795	0.0551252	perimeter
1	S1_4979921	4979921	0.120778	-0.00172628	0.011512	0.880801	0.0551222	perimeter
1	S1_28672830	28672830	0.410134	-0.00115514	0.0077038	0.880809	0.0551183	perimeter
2	S2_8779659	8779659	0.383684	0.00121189	0.00808386	0.880831	0.0551074	perimeter
5	S5_8780636	8780636	0.465583	0.0015769	0.0105187	0.880832	0.0551069	perimeter
3	S3_26064096	26064096	0.423199	-0.00124611	0.00831307	0.880846	0.0551	perimeter
1	S1_28333290	28333290	0.296048	0.000952854	0.00635777	0.880865	0.0550906	perimeter
1	S1_28333335	28333335	0.296048	0.000952854	0.00635777	0.880865	0.0550906	perimeter
13	S13_21294795	21294795	0.208732	0.00135507	0.00904142	0.880865	0.0550906	perimeter
5	S5_6247956	6247956	0.497132	-0.00110054	0.00734446	0.880886	0.0550803	perimeter
13	S13_21069470	21069470	0.23805	-0.00125835	0.00839768	0.880887	0.0550798	perimeter
1	S1_21337878	21337878	0.203952	0.00134031	0.00894738	0.880923	0.0550621	perimeter
1	S1_21337897	21337897	0.203952	0.00134031	0.00894738	0.880923	0.0550621	perimeter
7	S7_10764187	10764187	0.23327	-0.00123368	0.00823584	0.880927	0.0550601	perimeter
1	S1_30732720	30732720	0.262269	0.00130574	0.0087173	0.880932	0.0550576	perimeter
4	S4_25464247	25464247	0.162088	-0.0019836	0.0132439	0.880942	0.0550527	perimeter
5	S5_9887353	9887353	0.432441	-0.00129219	0.00862831	0.880953	0.0550473	perimeter
2	S2_10708661	10708661	0.134294	-0.00220401	0.0147174	0.880957	0.0550453	perimeter
2	S2_10708662	10708662	0.134294	-0.00220401	0.0147174	0.880957	0.0550453	perimeter
1	S1_22846181	22846181	0.488209	0.00118482	0.00791177	0.880959	0.0550443	perimeter
11	S11_15173869	15173869	0.231868	-0.00167051	0.0111569	0.880978	0.0550349	perimeter
1	S1_30567972	30567972	0.264818	-0.00127341	0.00850615	0.880997	0.0550256	perimeter
2	S2_5252239	5252239	0.095921	0.00196708	0.0131406	0.881005	0.0550216	perimeter
13	S13_3090702	3090702	0.426386	-0.00118217	0.00789745	0.881009	0.0550197	perimeter
17	S17_27224039	27224039	0.207457	-0.00145477	0.00971965	0.881023	0.0550128	perimeter
4	S4_1355036	1355036	0.0521978	0.00288704	0.0192894	0.881026	0.0550113	perimeter
5	S5_19984372	19984372	0.110261	-0.00164638	0.0110026	0.881053	0.054998	perimeter
5	S5_19984388	19984388	0.110261	-0.00164638	0.0110026	0.881053	0.054998	perimeter
7	S7_5263810	5263810	0.102932	0.0020324	0.0135829	0.881057	0.054996	perimeter
4	S4_24502240	24502240	0.067559	-0.00224376	0.0149971	0.88107	0.0549896	perimeter
7	S7_5024146	5024146	0.319949	0.00120869	0.00807893	0.881072	0.0549886	perimeter
2	S2_15571228	15571228	0.0541746	-0.00265382	0.0177385	0.881074	0.0549876	perimeter
2	S2_15571237	15571237	0.0541746	-0.00265382	0.0177385	0.881074	0.0549876	perimeter
17	S17_26052506	26052506	0.177183	0.00150578	0.0100664	0.881092	0.0549787	perimeter
4	S4_733898	733898	0.279159	-0.00123263	0.00824105	0.881102	0.0549738	perimeter
5	S5_21507904	21507904	0.056724	-0.00240213	0.0160609	0.881109	0.0549704	perimeter
3	S3_11041312	11041312	0.410453	-0.00112371	0.00751338	0.881111	0.0549694	perimeter
17	S17_16614276	16614276	0.277247	-0.00121878	0.00814933	0.881115	0.0549674	perimeter
11	S11_17413659	17413659	0.383684	0.00123654	0.0082695	0.881135	0.0549575	perimeter
13	S13_26056914	26056914	0.105481	0.00180172	0.0120498	0.881141	0.0549546	perimeter
17	S17_22842449	22842449	0.0927342	0.00203472	0.013608	0.881141	0.0549546	perimeter
16	S16_25415063	25415063	0.0984704	-0.00192439	0.0128706	0.881144	0.0549531	perimeter
15	S15_17270091	17270091	0.176864	0.00153388	0.0102615	0.881176	0.0549373	perimeter
16	S16_26574634	26574634	0.173678	0.00146078	0.00977341	0.881187	0.0549319	perimeter
17	S17_10595674	10595674	0.312938	-0.00121349	0.00811922	0.881192	0.0549295	perimeter
1	S1_29312571	29312571	0.263544	-0.00118561	0.00793456	0.881219	0.0549161	perimeter
1	S1_29312594	29312594	0.263544	-0.00118561	0.00793456	0.881219	0.0549161	perimeter
1	S1_30417126	30417126	0.26195	0.00129381	0.00865974	0.881234	0.0549088	perimeter
3	S3_22053699	22053699	0.199809	0.00142916	0.00956578	0.881235	0.0549083	perimeter
12	S12_3346272	3346272	0.14181	0.00153453	0.0102726	0.881253	0.0548994	perimeter
11	S11_2398042	2398042	0.361377	-0.00127749	0.00855291	0.881267	0.0548925	perimeter
5	S5_5445652	5445652	0.0755258	-0.00207172	0.0138709	0.881271	0.0548905	perimeter
10	S10_25489552	25489552	0.112811	-0.00179296	0.0120051	0.881277	0.0548876	perimeter
3	S3_27134409	27134409	0.0892288	-0.00200799	0.0134468	0.881295	0.0548787	perimeter
6	S6_22997577	22997577	0.1058	0.00185283	0.0124106	0.881321	0.0548659	perimeter
6	S6_22997602	22997602	0.1058	0.00185283	0.0124106	0.881321	0.0548659	perimeter
1	S1_2215080	2215080	0.129382	0.00165037	0.0110556	0.881333	0.05486	perimeter
7	S7_2551155	2551155	0.164436	0.00121338	0.00812869	0.881339	0.054857	perimeter
4	S4_13211577	13211577	0.147546	-0.00159645	0.010696	0.881351	0.0548511	perimeter
4	S4_13211597	13211597	0.147546	-0.00159645	0.010696	0.881351	0.0548511	perimeter
5	S5_25804614	25804614	0.419057	0.00199427	0.0133622	0.881359	0.0548472	perimeter
9	S9_23974755	23974755	0.208732	-0.00142936	0.00957726	0.88136	0.0548467	perimeter
8	S8_2160339	2160339	0.122527	-0.00208284	0.013957	0.88137	0.0548417	perimeter
3	S3_3609384	3609384	0.279477	0.00129352	0.00866856	0.88138	0.0548368	perimeter
3	S3_26362898	26362898	0.0882728	-0.00201074	0.0134759	0.881388	0.0548329	perimeter
4	S4_24602592	24602592	0.249522	-0.00104008	0.00697103	0.881396	0.0548289	perimeter
9	S9_27466567	27466567	0.274379	0.00130393	0.00874059	0.881411	0.0548215	perimeter
4	S4_286426	286426	0.0806246	0.00221399	0.0148451	0.881443	0.0548058	perimeter
6	S6_21170133	21170133	0.362651	-0.00112009	0.00751064	0.881448	0.0548033	perimeter
6	S6_21153077	21153077	0.376673	0.00107906	0.00723595	0.881456	0.0547994	perimeter
6	S6_21153079	21153079	0.376673	0.00107906	0.00723595	0.881456	0.0547994	perimeter
6	S6_21647059	21647059	0.135755	0.00170802	0.0114541	0.88146	0.0547974	perimeter
6	S6_24806738	24806738	0.386552	0.00113512	0.00761269	0.881468	0.0547934	perimeter
11	S11_4260902	4260902	0.244423	-0.00130151	0.0087301	0.881489	0.0547831	perimeter
18	S18_11074845	11074845	0.147865	-0.00142274	0.00954425	0.8815	0.0547777	perimeter
2	S2_1829338	1829338	0.145634	-0.00151068	0.010135	0.881509	0.0547732	perimeter
16	S16_645980	645980	0.393244	0.00106416	0.00713937	0.88151	0.0547728	perimeter
16	S16_645983	645983	0.393244	0.00106416	0.00713937	0.88151	0.0547728	perimeter
17	S17_22478275	22478275	0.30529	0.00112796	0.00756905	0.881536	0.0547599	perimeter
17	S17_22478285	22478285	0.30529	0.00112796	0.00756905	0.881536	0.0547599	perimeter
6	S6_19538124	19538124	0.457298	-0.00091768	0.00615843	0.881544	0.054756	perimeter
1	S1_5180680	5180680	0.400574	0.000959609	0.00643986	0.881545	0.0547555	perimeter
1	S1_28139241	28139241	0.359465	0.00115356	0.00774155	0.881546	0.054755	perimeter
16	S16_24912029	24912029	0.115997	0.00181976	0.0122141	0.881562	0.0547471	perimeter
14	S14_21804010	21804010	0.414595	-0.00116727	0.00783587	0.881581	0.0547378	perimeter
1	S1_1381983	1381983	0.0506692	0.00266802	0.0179139	0.881604	0.0547264	perimeter
1	S1_32005453	32005453	0.251115	0.00115474	0.00775362	0.881609	0.054724	perimeter
1	S1_32005460	32005460	0.251115	0.00115474	0.00775362	0.881609	0.054724	perimeter
12	S12_2161233	2161233	0.100549	0.00235339	0.0158042	0.881625	0.0547161	perimeter
6	S6_24503218	24503218	0.0815806	-0.00217507	0.014608	0.881635	0.0547112	perimeter
6	S6_24503219	24503219	0.0815806	-0.00217507	0.014608	0.881635	0.0547112	perimeter
6	S6_24503224	24503224	0.0815806	-0.00217507	0.014608	0.881635	0.0547112	perimeter
11	S11_24372515	24372515	0.119503	0.00167116	0.011224	0.881639	0.0547092	perimeter
8	S8_1763549	1763549	0.085086	0.00195599	0.0131381	0.881649	0.0547043	perimeter
10	S10_25901947	25901947	0.303378	0.00101664	0.00682986	0.88167	0.0546939	perimeter
8	S8_19985230	19985230	0.109624	-0.00167019	0.0112213	0.88168	0.054689	perimeter
8	S8_19985246	19985246	0.109624	-0.00167019	0.0112213	0.88168	0.054689	perimeter
8	S8_19985274	19985274	0.109624	-0.00167019	0.0112213	0.88168	0.054689	perimeter
15	S15_5917987	5917987	0.285532	-0.00105548	0.00709188	0.881688	0.0546851	perimeter
11	S11_8545249	8545249	0.417145	0.00111027	0.00746092	0.881703	0.0546777	perimeter
6	S6_4505120	4505120	0.0602294	-0.00231164	0.0155348	0.881708	0.0546752	perimeter
7	S7_53100	53100	0.155194	-0.00131314	0.00882601	0.881727	0.0546659	perimeter
6	S6_3255705	3255705	0.309114	-0.00120377	0.00809232	0.881747	0.054656	perimeter
10	S10_2929714	2929714	0.100064	0.00191906	0.0129022	0.88176	0.0546496	perimeter
8	S8_17866366	17866366	0.364245	0.00121837	0.00819226	0.881773	0.0546432	perimeter
15	S15_5929034	5929034	0.189293	0.00140588	0.0094568	0.881819	0.0546205	perimeter
16	S16_8262564	8262564	0.146272	0.00150192	0.0101034	0.881825	0.0546176	perimeter
8	S8_28908204	28908204	0.449649	0.00116937	0.00786657	0.881829	0.0546156	perimeter
5	S5_10268050	10268050	0.475462	0.000995595	0.00669781	0.881834	0.0546132	perimeter
16	S16_26248129	26248129	0.181007	-0.00143831	0.00967662	0.88184	0.0546102	perimeter
3	S3_6985729	6985729	0.220523	0.00114667	0.00771716	0.88188	0.0545905	perimeter
6	S6_22910500	22910500	0.112492	0.0018526	0.0124685	0.881883	0.054589	perimeter
3	S3_24302632	24302632	0.053856	0.00259689	0.017478	0.881885	0.054588	perimeter
16	S16_25506527	25506527	0.125876	-0.00154723	0.0104146	0.881899	0.0545811	perimeter
7	S7_1220394	1220394	0.369025	0.00122474	0.00824409	0.881901	0.0545802	perimeter
2	S2_31678239	31678239	0.125239	0.00170752	0.0114945	0.881908	0.0545767	perimeter
1	S1_32459057	32459057	0.0975143	0.00179203	0.0120685	0.881958	0.0545521	perimeter
1	S1_32459066	32459066	0.0975143	0.00179203	0.0120685	0.881958	0.0545521	perimeter
16	S16_27600700	27600700	0.218292	-0.00133598	0.00899793	0.881967	0.0545477	perimeter
13	S13_26400972	26400972	0.40153	-0.00122563	0.00825507	0.881972	0.0545452	perimeter
16	S16_22562150	22562150	0.286807	-0.00112169	0.00755547	0.881979	0.0545418	perimeter
4	S4_8865431	8865431	0.149777	0.00159584	0.0107504	0.881992	0.0545354	perimeter
7	S7_656334	656334	0.0736264	0.00257452	0.0173436	0.881994	0.0545344	perimeter
18	S18_7383026	7383026	0.292224	-0.00114264	0.00769773	0.881997	0.0545329	perimeter
13	S13_14019081	14019081	0.175271	0.00149342	0.0100632	0.882024	0.0545196	perimeter
13	S13_7177383	7177383	0.278521	-0.00126386	0.00851725	0.882036	0.0545137	perimeter
1	S1_30688571	30688571	0.262269	0.00129485	0.00872722	0.882051	0.0545063	perimeter
12	S12_11537590	11537590	0.329509	0.00116828	0.00787496	0.882064	0.0544999	perimeter
15	S15_23784278	23784278	0.382728	0.00102228	0.00689135	0.882073	0.0544955	perimeter
5	S5_7690221	7690221	0.081262	0.00194713	0.0131304	0.882112	0.0544763	perimeter
14	S14_5206125	5206125	0.268324	-0.00127008	0.00856526	0.882119	0.0544728	perimeter
5	S5_1721787	1721787	0.345762	0.00117732	0.00794092	0.882137	0.054464	perimeter
15	S15_7004649	7004649	0.268642	-0.00121504	0.00820137	0.882224	0.0544211	perimeter
15	S15_7004659	7004659	0.268642	-0.00121504	0.00820137	0.882224	0.0544211	perimeter
15	S15_7004661	7004661	0.268642	-0.00121504	0.00820137	0.882224	0.0544211	perimeter
6	S6_7933122	7933122	0.154557	-0.00151627	0.0102372	0.882252	0.0544073	perimeter
3	S3_5034858	5034858	0.0924156	0.00194076	0.0131031	0.882253	0.0544069	perimeter
15	S15_5528832	5528832	0.48566	0.00123132	0.00831602	0.88229	0.0543886	perimeter
14	S14_3042101	3042101	0.347992	0.00107321	0.00724888	0.882302	0.0543827	perimeter
14	S14_3042102	3042102	0.347992	0.00107321	0.00724888	0.882302	0.0543827	perimeter
14	S14_3042103	3042103	0.347992	0.00107321	0.00724888	0.882302	0.0543827	perimeter
14	S14_3042105	3042105	0.347992	0.00107321	0.00724888	0.882302	0.0543827	perimeter
14	S14_3042107	3042107	0.347992	0.00107321	0.00724888	0.882302	0.0543827	perimeter
7	S7_358980	358980	0.460803	-0.00106037	0.00716303	0.882316	0.0543758	perimeter
11	S11_8417394	8417394	0.067033	-0.00292939	0.0197917	0.882334	0.054367	perimeter
2	S2_6468492	6468492	0.431166	0.000925825	0.00625529	0.882338	0.054365	perimeter
2	S2_6468507	6468507	0.431166	0.000925825	0.00625529	0.882338	0.054365	perimeter
1	S1_27009130	27009130	0.292857	0.00150906	0.0101961	0.88234	0.054364	perimeter
16	S16_22886257	22886257	0.0884615	-0.00256762	0.0173498	0.882349	0.0543596	perimeter
15	S15_6482221	6482221	0.467814	0.0011081	0.00748789	0.882354	0.0543571	perimeter
4	S4_10467429	10467429	0.0742511	0.00215226	0.0145451	0.882365	0.0543517	perimeter
2	S2_18888901	18888901	0.352772	0.00115843	0.00782957	0.882378	0.0543453	perimeter
6	S6_17587809	17587809	0.0984704	0.0020545	0.0138869	0.882386	0.0543414	perimeter
15	S15_9185020	9185020	0.166348	0.0022596	0.0152733	0.882386	0.0543414	perimeter
15	S15_9185021	9185021	0.166348	0.0022596	0.0152733	0.882386	0.0543414	perimeter
7	S7_23757609	23757609	0.162843	0.00141464	0.00956211	0.882388	0.0543404	perimeter
3	S3_6420537	6420537	0.347036	-0.00117094	0.0079152	0.882394	0.0543375	perimeter
12	S12_12472304	12472304	0.25717	0.00120666	0.00815806	0.882413	0.0543281	perimeter
10	S10_4246286	4246286	0.423518	-0.00119708	0.00809384	0.882422	0.0543237	perimeter
8	S8_13989345	13989345	0.479605	0.0010235	0.00692151	0.882443	0.0543133	perimeter
10	S10_20401319	20401319	0.0611855	-0.00234945	0.0158905	0.882459	0.0543055	perimeter
8	S8_15500608	15500608	0.0994264	-0.00190772	0.0129031	0.882461	0.0543045	perimeter
11	S11_13982435	13982435	0.36978	-0.00131743	0.00891098	0.882466	0.054302	perimeter
16	S16_27444424	27444424	0.364882	0.00118346	0.00800636	0.882489	0.0542907	perimeter
1	S1_27580672	27580672	0.404398	0.00113388	0.00767105	0.88249	0.0542902	perimeter
11	S11_17917633	17917633	0.48789	0.00124451	0.00842107	0.882513	0.0542789	perimeter
4	S4_20835902	20835902	0.46399	0.0011405	0.00771748	0.882516	0.0542774	perimeter
2	S2_8782660	8782660	0.379541	0.00119601	0.0080953	0.882547	0.0542622	perimeter
4	S4_1292751	1292751	0.0783939	0.00179109	0.0121235	0.88255	0.0542607	perimeter
4	S4_1292754	1292754	0.0783939	0.00179109	0.0121235	0.88255	0.0542607	perimeter
4	S4_1292755	1292755	0.0783939	0.00179109	0.0121235	0.88255	0.0542607	perimeter
11	S11_12067351	12067351	0.144041	-0.0014277	0.00966405	0.882554	0.0542587	perimeter
11	S11_12067353	12067353	0.144041	-0.0014277	0.00966405	0.882554	0.0542587	perimeter
1	S1_307966	307966	0.068515	0.00216536	0.014661	0.882583	0.0542444	perimeter
12	S12_1170748	1170748	0.300191	0.00125474	0.00849563	0.882586	0.054243	perimeter
12	S12_1170759	1170759	0.300191	0.00125474	0.00849563	0.882586	0.054243	perimeter
1	S1_25092567	25092567	0.258445	-0.00128802	0.00872269	0.882609	0.0542316	perimeter
16	S16_17037115	17037115	0.172403	0.00153247	0.0103787	0.882615	0.0542287	perimeter
1	S1_24948576	24948576	0.255577	-0.00129465	0.00876846	0.88262	0.0542262	perimeter
8	S8_30648952	30648952	0.262906	0.00133874	0.00906742	0.882624	0.0542243	perimeter
8	S8_30648968	30648968	0.262906	0.00133874	0.00906742	0.882624	0.0542243	perimeter
8	S8_30648999	30648999	0.262906	0.00133874	0.00906742	0.882624	0.0542243	perimeter
1	S1_30498273	30498273	0.258764	0.00115356	0.00781327	0.882626	0.0542233	perimeter
1	S1_30498293	30498293	0.258764	0.00115356	0.00781327	0.882626	0.0542233	perimeter
3	S3_28376758	28376758	0.333971	0.00104466	0.00707567	0.882626	0.0542233	perimeter
8	S8_27069382	27069382	0.115934	-0.00217087	0.0147039	0.882627	0.0542228	perimeter
12	S12_29896410	29896410	0.210325	0.00144722	0.00980277	0.882632	0.0542203	perimeter
11	S11_2812311	2812311	0.129382	0.00150971	0.0102266	0.882638	0.0542174	perimeter
1	S1_30700804	30700804	0.251753	-0.00115811	0.00784556	0.882647	0.054213	perimeter
5	S5_1752556	1752556	0.146909	0.00114816	0.00777873	0.882656	0.0542085	perimeter
1	S1_30747012	30747012	0.281389	-0.00115745	0.00784346	0.882683	0.0541952	perimeter
5	S5_28077914	28077914	0.229121	0.00180303	0.0122192	0.882693	0.0541903	perimeter
14	S14_8461825	8461825	0.196941	-0.00138668	0.00939831	0.882701	0.0541864	perimeter
1	S1_29081573	29081573	0.191523	0.00136806	0.00927441	0.882731	0.0541716	perimeter
1	S1_23040249	23040249	0.477055	-0.00118885	0.00806057	0.882745	0.0541647	perimeter
14	S14_3413722	3413722	0.423837	-0.00117253	0.00795028	0.882751	0.0541618	perimeter
15	S15_12435941	12435941	0.289038	-0.00121566	0.00824283	0.882752	0.0541613	perimeter
15	S15_16524837	16524837	0.308795	-0.00128018	0.00868156	0.882769	0.0541529	perimeter
8	S8_27167429	27167429	0.481517	-0.00111264	0.00754696	0.882794	0.0541406	perimeter
1	S1_23017978	23017978	0.12747	0.00188784	0.0128062	0.882804	0.0541357	perimeter
1	S1_26148834	26148834	0.262588	0.00120771	0.00819285	0.882808	0.0541337	perimeter
3	S3_25316520	25316520	0.256851	0.00123387	0.00837025	0.882808	0.0541337	perimeter
16	S16_24053980	24053980	0.128744	-0.00164251	0.011143	0.882814	0.0541308	perimeter
8	S8_3881959	3881959	0.194391	-0.00148533	0.0100771	0.882818	0.0541288	perimeter
1	S1_31054268	31054268	0.255895	0.00100416	0.00681314	0.882827	0.0541244	perimeter
13	S13_16884486	16884486	0.244505	-0.00143338	0.00972815	0.882861	0.0541077	perimeter
8	S8_3154058	3154058	0.431166	-0.00110173	0.0074777	0.882868	0.0541042	perimeter
10	S10_24689152	24689152	0.314213	0.00114304	0.00776207	0.882927	0.0540752	perimeter
17	S17_24701935	24701935	0.382091	0.00117259	0.00796384	0.882943	0.0540673	perimeter
11	S11_9938400	9938400	0.138462	0.00197024	0.0133877	0.882999	0.0540398	perimeter
12	S12_6800722	6800722	0.0615041	-0.00231917	0.0157613	0.883019	0.05403	perimeter
1	S1_27828958	27828958	0.289038	0.00111641	0.00758817	0.883033	0.0540231	perimeter
10	S10_8485616	8485616	0.0672403	0.00194108	0.0131948	0.883046	0.0540167	perimeter
10	S10_8485625	8485625	0.0672403	0.00194108	0.0131948	0.883046	0.0540167	perimeter
8	S8_25603699	25603699	0.404079	-0.0010876	0.00739348	0.883051	0.0540142	perimeter
16	S16_26466965	26466965	0.18515	-0.00138575	0.00942087	0.883058	0.0540108	perimeter
15	S15_5266773	5266773	0.273626	-0.00154736	0.0105198	0.88306	0.0540098	perimeter
9	S9_29305588	29305588	0.173077	-0.00194935	0.0132553	0.883083	0.0539985	perimeter
4	S4_23347008	23347008	0.26928	-0.00128648	0.00874916	0.8831	0.0539901	perimeter
16	S16_1672649	1672649	0.321861	-0.00113711	0.00773402	0.88311	0.0539852	perimeter
15	S15_3145210	3145210	0.205545	-0.00139302	0.00947483	0.883114	0.0539832	perimeter
1	S1_30132150	30132150	0.24283	-0.00122954	0.0083631	0.883116	0.0539822	perimeter
9	S9_23961537	23961537	0.215105	0.00137696	0.00936777	0.883141	0.05397	perimeter
9	S9_23477834	23477834	0.341938	0.0011179	0.00760563	0.883146	0.0539675	perimeter
9	S9_23477839	23477839	0.341938	0.0011179	0.00760563	0.883146	0.0539675	perimeter
1	S1_26331859	26331859	0.250159	0.00105213	0.00715865	0.883153	0.0539641	perimeter
1	S1_26331870	26331870	0.250159	0.00105213	0.00715865	0.883153	0.0539641	perimeter
1	S1_26331877	26331877	0.250159	0.00105213	0.00715865	0.883153	0.0539641	perimeter
17	S17_14615052	14615052	0.266093	0.0012809	0.00871604	0.883165	0.0539582	perimeter
17	S17_24344629	24344629	0.0879541	0.00196373	0.0133642	0.88318	0.0539508	perimeter
18	S18_8643422	8643422	0.118547	-0.00172906	0.0117672	0.88318	0.0539508	perimeter
18	S18_11650464	11650464	0.083174	0.00199547	0.0135821	0.883196	0.0539429	perimeter
18	S18_11643735	11643735	0.390057	-0.00106837	0.00727206	0.883199	0.0539414	perimeter
18	S18_11643738	11643738	0.390057	-0.00106837	0.00727206	0.883199	0.0539414	perimeter
6	S6_27345205	27345205	0.174315	0.00144678	0.00985076	0.883235	0.0539237	perimeter
5	S5_8211907	8211907	0.212637	-0.00166413	0.0113307	0.883236	0.0539232	perimeter
13	S13_28012582	28012582	0.0510989	0.0031179	0.0212297	0.883239	0.0539218	perimeter
2	S2_6730659	6730659	0.422562	0.00116704	0.00794678	0.883245	0.0539188	perimeter
4	S4_4745815	4745815	0.307521	0.00120626	0.00821464	0.883256	0.0539134	perimeter
14	S14_2738161	2738161	0.471319	-0.00120668	0.008218	0.883263	0.05391	perimeter
13	S13_25898686	25898686	0.0771192	-0.0020593	0.0140249	0.883265	0.053909	perimeter
8	S8_28357452	28357452	0.159018	0.0014864	0.0101233	0.883267	0.053908	perimeter
10	S10_1477306	1477306	0.283301	0.00124347	0.00846889	0.883268	0.0539075	perimeter
8	S8_21895742	21895742	0.17304	0.00122759	0.00836098	0.883271	0.053906	perimeter
8	S8_21895783	21895783	0.17304	0.00122759	0.00836098	0.883271	0.053906	perimeter
3	S3_19996787	19996787	0.0586361	0.00252272	0.0171846	0.883289	0.0538972	perimeter
1	S1_832434	832434	0.25972	0.0012661	0.00862751	0.883328	0.053878	perimeter
10	S10_24179436	24179436	0.397706	-0.00115282	0.00785591	0.883333	0.0538755	perimeter
9	S9_26634895	26634895	0.133206	0.00140782	0.00959524	0.883352	0.0538662	perimeter
3	S3_12812371	12812371	0.460166	0.00109141	0.00743962	0.883367	0.0538588	perimeter
1	S1_19379221	19379221	0.230402	-0.00115185	0.00785214	0.883374	0.0538554	perimeter
1	S1_19379261	19379261	0.230402	-0.00115185	0.00785214	0.883374	0.0538554	perimeter
2	S2_31298962	31298962	0.330784	0.00108338	0.00738741	0.883407	0.0538392	perimeter
16	S16_603503	603503	0.271829	-0.00128972	0.00879462	0.883409	0.0538382	perimeter
18	S18_3938450	3938450	0.327597	0.00115674	0.00788788	0.88341	0.0538377	perimeter
15	S15_25235786	25235786	0.47355	-0.00104176	0.00710424	0.883417	0.0538342	perimeter
15	S15_18619874	18619874	0.362651	-0.001186	0.00808864	0.883428	0.0538288	perimeter
18	S18_14318150	14318150	0.136074	-0.00166374	0.0113473	0.883432	0.0538269	perimeter
7	S7_796123	796123	0.0528999	-0.00254086	0.0173311	0.883442	0.053822	perimeter
6	S6_26903376	26903376	0.175908	0.00153856	0.0104961	0.883461	0.0538126	perimeter
13	S13_13870824	13870824	0.261632	-0.0011052	0.00754281	0.883508	0.0537895	perimeter
5	S5_5747811	5747811	0.347674	-0.00116789	0.00797221	0.883531	0.0537782	perimeter
15	S15_2993746	2993746	0.220841	0.00115567	0.00788888	0.883532	0.0537777	perimeter
17	S17_14972421	14972421	0.0646909	-0.0017954	0.0122558	0.883532	0.0537777	perimeter
8	S8_5483434	5483434	0.115997	0.00152518	0.0104113	0.883533	0.0537772	perimeter
6	S6_25715967	25715967	0.166985	-0.00148784	0.010157	0.88354	0.0537738	perimeter
10	S10_25462291	25462291	0.130338	0.00146139	0.00997838	0.883562	0.053763	perimeter
14	S14_999555	999555	0.351648	-0.00167204	0.0114187	0.883582	0.0537531	perimeter
14	S14_1563317	1563317	0.0579987	-0.00231468	0.0158076	0.883583	0.0537526	perimeter
17	S17_13794554	13794554	0.436584	-0.000948045	0.00647459	0.883585	0.0537517	perimeter
12	S12_19636618	19636618	0.0510989	0.00337366	0.0230427	0.883598	0.0537453	perimeter
12	S12_23720685	23720685	0.0510989	0.00337366	0.0230427	0.883598	0.0537453	perimeter
12	S12_23720723	23720723	0.0510989	0.00337366	0.0230427	0.883598	0.0537453	perimeter
1	S1_24949443	24949443	0.256851	-0.00128422	0.00877442	0.883638	0.0537256	perimeter
9	S9_29122200	29122200	0.136074	-0.00163823	0.0111962	0.883669	0.0537104	perimeter
8	S8_32594549	32594549	0.0564054	-0.00243999	0.0166798	0.883697	0.0536966	perimeter
16	S16_2196205	2196205	0.121734	-0.00172916	0.011823	0.883721	0.0536848	perimeter
1	S1_22977062	22977062	0.284257	-0.00122823	0.008398	0.883722	0.0536843	perimeter
12	S12_21013102	21013102	0.303378	-0.00126638	0.00866043	0.883743	0.053674	perimeter
13	S13_10340530	10340530	0.333333	-0.000971776	0.00664573	0.883743	0.053674	perimeter
11	S11_25704311	25704311	0.263544	0.0011685	0.00799151	0.88375	0.0536706	perimeter
11	S11_25704312	25704312	0.263544	0.0011685	0.00799151	0.88375	0.0536706	perimeter
14	S14_3509882	3509882	0.361058	-0.00135944	0.00929843	0.883762	0.0536647	perimeter
3	S3_19780515	19780515	0.0796686	0.00214092	0.0146437	0.883763	0.0536642	perimeter
7	S7_4189403	4189403	0.23072	0.00122246	0.00836226	0.883773	0.0536593	perimeter
18	S18_6956433	6956433	0.389101	0.00108816	0.00744525	0.883799	0.0536465	perimeter
4	S4_1744339	1744339	0.428617	0.00118644	0.00811781	0.883801	0.0536455	perimeter
3	S3_11449680	11449680	0.124283	0.00185528	0.0126946	0.883806	0.0536431	perimeter
8	S8_1837626	1837626	0.402486	-0.00121702	0.008328	0.883814	0.0536391	perimeter
3	S3_274463	274463	0.29318	-0.00119986	0.00821077	0.883816	0.0536381	perimeter
11	S11_10774279	10774279	0.470682	0.00115327	0.0078925	0.883825	0.0536337	perimeter
4	S4_16367466	16367466	0.156788	0.00154649	0.0105843	0.883833	0.0536298	perimeter
14	S14_24060934	24060934	0.0949649	-0.00179297	0.0122715	0.883836	0.0536283	perimeter
4	S4_27839036	27839036	0.0981517	0.00190388	0.0130336	0.883862	0.0536155	perimeter
8	S8_20827261	20827261	0.147865	-0.00139808	0.00957143	0.883868	0.0536126	perimeter
8	S8_20827299	20827299	0.147865	-0.00139808	0.00957143	0.883868	0.0536126	perimeter
8	S8_20827300	20827300	0.147865	-0.00139808	0.00957143	0.883868	0.0536126	perimeter
3	S3_25695980	25695980	0.275335	0.00119146	0.00815721	0.883872	0.0536106	perimeter
14	S14_4189615	4189615	0.0912088	-0.00243421	0.0166672	0.883884	0.0536047	perimeter
3	S3_26964033	26964033	0.369981	-0.00114762	0.0078585	0.883894	0.0535998	perimeter
10	S10_24995608	24995608	0.471319	0.00093272	0.00638787	0.88391	0.053592	perimeter
4	S4_20883652	20883652	0.460166	-0.000892686	0.00611399	0.883916	0.053589	perimeter
10	S10_742209	742209	0.402747	0.00126043	0.00863584	0.883958	0.0535684	perimeter
7	S7_2982759	2982759	0.317081	-0.00101508	0.00695616	0.88398	0.0535576	perimeter
18	S18_6893871	6893871	0.483429	-0.00102318	0.00701169	0.883981	0.0535571	perimeter
9	S9_3997536	3997536	0.0648352	0.00290081	0.019879	0.883982	0.0535566	perimeter
7	S7_1126652	1126652	0.253665	-0.00126274	0.00865561	0.88401	0.0535428	perimeter
12	S12_1262189	1262189	0.282345	0.00133869	0.00917668	0.884016	0.0535399	perimeter
18	S18_11129736	11129736	0.247253	-0.00147053	0.0100844	0.884062	0.0535173	perimeter
4	S4_4068902	4068902	0.123327	0.00173297	0.0118842	0.884063	0.0535168	perimeter
7	S7_21901088	21901088	0.0688337	0.0020304	0.0139258	0.884079	0.0535089	perimeter
7	S7_21901091	21901091	0.0688337	0.0020304	0.0139258	0.884079	0.0535089	perimeter
14	S14_7133416	7133416	0.0532186	-0.00262006	0.0179704	0.88408	0.0535084	perimeter
16	S16_649629	649629	0.264181	-0.00121345	0.00832278	0.88408	0.0535084	perimeter
18	S18_20512589	20512589	0.213193	-0.00131636	0.00902886	0.884083	0.053507	perimeter
18	S18_921877	921877	0.313736	-0.00147254	0.0101006	0.884089	0.053504	perimeter
18	S18_1526863	1526863	0.195029	-0.00134376	0.00921789	0.884097	0.0535001	perimeter
3	S3_17778109	17778109	0.0882728	0.00197383	0.013542	0.884114	0.0534917	perimeter
3	S3_3661270	3661270	0.0500319	0.00238979	0.0163969	0.884121	0.0534883	perimeter
13	S13_27579780	27579780	0.252071	0.00140179	0.00961904	0.884134	0.0534819	perimeter
8	S8_4199508	4199508	0.366475	0.00101654	0.0069761	0.884144	0.053477	perimeter
6	S6_13489667	13489667	0.0971957	-0.00173587	0.0119136	0.884154	0.0534721	perimeter
16	S16_24740772	24740772	0.11058	0.00178548	0.0122543	0.884156	0.0534711	perimeter
15	S15_10152183	10152183	0.0656469	-0.00209505	0.0143797	0.884162	0.0534682	perimeter
3	S3_25557964	25557964	0.0666029	0.00217784	0.0149481	0.884164	0.0534672	perimeter
17	S17_24425191	24425191	0.393244	-0.00117091	0.00803843	0.884187	0.0534559	perimeter
17	S17_2344705	2344705	0.237731	-0.00130532	0.00896137	0.88419	0.0534544	perimeter
5	S5_17831205	17831205	0.311026	-0.0012699	0.00871843	0.884192	0.0534534	perimeter
2	S2_7653966	7653966	0.236456	-0.00127897	0.00878182	0.884207	0.0534461	perimeter
1	S1_25690221	25690221	0.259401	-0.00126511	0.00868698	0.884212	0.0534436	perimeter
16	S16_27722993	27722993	0.228808	-0.00127141	0.00873074	0.884218	0.0534406	perimeter
8	S8_30525595	30525595	0.247929	-0.00131953	0.00906151	0.884222	0.0534387	perimeter
11	S11_3254187	3254187	0.176546	0.001488	0.0102192	0.884231	0.0534343	perimeter
6	S6_24806978	24806978	0.417463	0.00114523	0.00786854	0.88428	0.0534102	perimeter
13	S13_22875300	22875300	0.333652	-0.00111668	0.00767239	0.88428	0.0534102	perimeter
16	S16_26249645	26249645	0.174634	-0.00142223	0.0097752	0.884321	0.0533901	perimeter
8	S8_14446356	14446356	0.069471	-0.00199751	0.0137298	0.884327	0.0533871	perimeter
16	S16_24510183	24510183	0.106119	-0.00181739	0.0124955	0.884361	0.0533704	perimeter
1	S1_32535546	32535546	0.108031	0.00152806	0.0105064	0.884362	0.0533699	perimeter
2	S2_14793768	14793768	0.252071	0.00107316	0.00738005	0.884384	0.0533591	perimeter
1	S1_27557407	27557407	0.143722	0.00162249	0.0111578	0.884385	0.0533586	perimeter
2	S2_11350283	11350283	0.285851	-0.00122819	0.00844702	0.884395	0.0533537	perimeter
6	S6_8541892	8541892	0.20204	-0.00132904	0.00914313	0.884427	0.053338	perimeter
17	S17_20731213	20731213	0.271192	-0.00120717	0.00830657	0.884452	0.0533257	perimeter
11	S11_23246695	23246695	0.266093	0.0012103	0.00832994	0.884478	0.053313	perimeter
12	S12_12529976	12529976	0.124283	-0.0015316	0.0105427	0.884493	0.0533056	perimeter
6	S6_27419976	27419976	0.304334	0.00130708	0.00899935	0.88452	0.0532923	perimeter
1	S1_20615064	20615064	0.239962	0.00126907	0.00873994	0.88455	0.0532776	perimeter
1	S1_30838985	30838985	0.261313	0.00126596	0.00871902	0.884557	0.0532742	perimeter
17	S17_25612968	25612968	0.487572	-0.00114853	0.00791245	0.884588	0.053259	perimeter
11	S11_15105326	15105326	0.157106	0.00150536	0.0103732	0.884616	0.0532452	perimeter
18	S18_6617240	6617240	0.490121	0.00116608	0.0080356	0.884621	0.0532428	perimeter
1	S1_1454229	1454229	0.0535373	0.00255831	0.0176314	0.884632	0.0532374	perimeter
16	S16_28211168	28211168	0.229764	0.0012618	0.00869626	0.884635	0.0532359	perimeter
18	S18_10665203	10665203	0.29318	-0.00106144	0.00731559	0.884637	0.0532349	perimeter
1	S1_9748138	9748138	0.165711	-0.00115328	0.00794931	0.884648	0.0532295	perimeter
1	S1_9748195	9748195	0.165711	-0.00115328	0.00794931	0.884648	0.0532295	perimeter
4	S4_2660045	2660045	0.104207	0.00184389	0.0127097	0.88465	0.0532285	perimeter
13	S13_1977001	1977001	0.178776	0.00147955	0.0101984	0.88465	0.0532285	perimeter
7	S7_23366060	23366060	0.243467	-0.00126963	0.0087521	0.884659	0.0532241	perimeter
2	S2_6344126	6344126	0.0678776	-0.00216523	0.0149285	0.884679	0.0532143	perimeter
8	S8_18148637	18148637	0.268642	0.0012627	0.00870692	0.884693	0.0532074	perimeter
16	S16_608238	608238	0.264181	-0.00120571	0.00831481	0.884705	0.0532015	perimeter
16	S16_608256	608256	0.264181	-0.00120571	0.00831481	0.884705	0.0532015	perimeter
15	S15_2113215	2113215	0.0672403	0.00190644	0.0131477	0.88471	0.0531991	perimeter
15	S15_2113222	2113222	0.0672403	0.00190644	0.0131477	0.88471	0.0531991	perimeter
1	S1_25435907	25435907	0.378266	0.000875164	0.00603564	0.884711	0.0531986	perimeter
1	S1_25435943	25435943	0.378266	0.000875164	0.00603564	0.884711	0.0531986	perimeter
1	S1_25435944	25435944	0.378266	0.000875164	0.00603564	0.884711	0.0531986	perimeter
1	S1_22186444	22186444	0.404716	-0.00107735	0.0074301	0.884713	0.0531976	perimeter
8	S8_26718172	26718172	0.159975	-0.00127549	0.00879697	0.884717	0.0531956	perimeter
13	S13_9413577	9413577	0.0653282	0.00218016	0.0150383	0.884732	0.0531883	perimeter
13	S13_9413586	9413586	0.0653282	0.00218016	0.0150383	0.884732	0.0531883	perimeter
9	S9_22000372	22000372	0.230083	-0.00119609	0.00825125	0.884744	0.0531824	perimeter
1	S1_30495897	30495897	0.262588	0.00125312	0.00864616	0.884763	0.053173	perimeter
17	S17_1768142	1768142	0.311982	-0.00117566	0.00811399	0.884795	0.0531573	perimeter
2	S2_9206646	9206646	0.152645	0.00127749	0.00881768	0.884807	0.0531515	perimeter
2	S2_9206671	9206671	0.152645	0.00127749	0.00881768	0.884807	0.0531515	perimeter
12	S12_26799617	26799617	0.168579	-0.00165544	0.0114272	0.884815	0.0531475	perimeter
18	S18_4665138	4665138	0.114723	-0.00174739	0.0120626	0.884821	0.0531446	perimeter
15	S15_8020605	8020605	0.36775	-0.00111659	0.00770881	0.884832	0.0531392	perimeter
10	S10_142481	142481	0.0662843	-0.00166904	0.0115238	0.884842	0.0531343	perimeter
10	S10_142497	142497	0.0662843	-0.00166904	0.0115238	0.884842	0.0531343	perimeter
17	S17_9465983	9465983	0.310707	0.00118838	0.00820671	0.884864	0.0531235	perimeter
2	S2_7966361	7966361	0.0876354	-0.00164397	0.0113531	0.884866	0.0531225	perimeter
16	S16_24514386	24514386	0.254621	0.00124147	0.00857608	0.8849	0.0531058	perimeter
7	S7_6700848	6700848	0.267033	0.00153099	0.0105781	0.884922	0.053095	perimeter
1	S1_18693854	18693854	0.462078	0.00106338	0.00734736	0.884924	0.053094	perimeter
11	S11_19824433	19824433	0.449968	0.00105626	0.0073005	0.884961	0.0530759	perimeter
6	S6_19962695	19962695	0.158242	0.00196439	0.013582	0.885001	0.0530562	perimeter
15	S15_1073506	1073506	0.309433	0.000992117	0.00685968	0.885003	0.0530553	perimeter
15	S15_1073516	1073516	0.309433	0.000992117	0.00685968	0.885003	0.0530553	perimeter
5	S5_23419265	23419265	0.139261	-0.00162698	0.0112496	0.885007	0.0530533	perimeter
17	S17_20544704	20544704	0.213193	0.0012749	0.00881615	0.885019	0.0530474	perimeter
1	S1_126442	126442	0.0863607	-0.00172287	0.0119146	0.885025	0.0530445	perimeter
1	S1_19373389	19373389	0.310707	0.00122205	0.0084524	0.885042	0.0530361	perimeter
14	S14_22568094	22568094	0.360739	0.0011989	0.00829281	0.88505	0.0530322	perimeter
5	S5_23998890	23998890	0.119503	-0.00152329	0.0105369	0.885053	0.0530307	perimeter
9	S9_20722517	20722517	0.083174	-0.00203586	0.0140827	0.885054	0.0530302	perimeter
1	S1_26425153	26425153	0.261632	0.00125997	0.00871621	0.885062	0.0530263	perimeter
1	S1_17333570	17333570	0.0714286	-0.0024591	0.0170121	0.885066	0.0530243	perimeter
1	S1_17333576	17333576	0.0714286	-0.0024591	0.0170121	0.885066	0.0530243	perimeter
14	S14_18922453	18922453	0.0579987	0.00241573	0.0167121	0.885066	0.0530243	perimeter
16	S16_25515147	25515147	0.418738	-0.00103892	0.00718827	0.885082	0.0530165	perimeter
1	S1_27763566	27763566	0.35819	0.00100105	0.00692907	0.885128	0.0529939	perimeter
3	S3_29257957	29257957	0.0873626	0.00244478	0.0169235	0.885137	0.0529895	perimeter
18	S18_6207327	6207327	0.0554493	-0.00237816	0.0164628	0.88514	0.052988	perimeter
14	S14_6445233	6445233	0.0510989	-0.00342446	0.0237074	0.885148	0.0529841	perimeter
14	S14_6452288	6452288	0.0510989	-0.00342446	0.0237074	0.885148	0.0529841	perimeter
13	S13_1375208	1375208	0.48088	0.00342031	0.0236837	0.885172	0.0529723	perimeter
12	S12_15688381	15688381	0.0576801	-0.00211033	0.0146148	0.885187	0.052965	perimeter
12	S12_15688393	15688393	0.0576801	-0.00211033	0.0146148	0.885187	0.052965	perimeter
5	S5_5778257	5778257	0.0902883	-0.00249718	0.0172946	0.885192	0.0529625	perimeter
5	S5_5778311	5778311	0.0902883	-0.00249718	0.0172946	0.885192	0.0529625	perimeter
9	S9_26862699	26862699	0.067559	-0.0022843	0.0158211	0.885198	0.0529596	perimeter
16	S16_23382642	23382642	0.224984	0.00124148	0.00859949	0.885211	0.0529532	perimeter
1	S1_27481859	27481859	0.271829	-0.00110932	0.00768406	0.885212	0.0529527	perimeter
1	S1_27481867	27481867	0.271829	-0.00110932	0.00768406	0.885212	0.0529527	perimeter
8	S8_11242465	11242465	0.0653846	0.00276567	0.0191746	0.885314	0.0529027	perimeter
9	S9_6184322	6184322	0.241555	0.00136124	0.00943834	0.885324	0.0528978	perimeter
1	S1_30083338	30083338	0.234226	-0.0011952	0.00828742	0.885328	0.0528958	perimeter
4	S4_23630755	23630755	0.387508	-0.000938738	0.00650938	0.885332	0.0528938	perimeter
2	S2_1750200	1750200	0.104844	-0.00179972	0.0124818	0.885353	0.0528835	perimeter
6	S6_2990095	2990095	0.285165	-0.00150465	0.0104363	0.885363	0.0528786	perimeter
8	S8_3579978	3579978	0.381134	-0.00118663	0.00823139	0.885374	0.0528732	perimeter
15	S15_6286963	6286963	0.0949649	-0.00185482	0.0128673	0.885382	0.0528693	perimeter
8	S8_29081187	29081187	0.100549	0.00229816	0.0159433	0.885386	0.0528673	perimeter
1	S1_30950337	30950337	0.197578	-0.00118996	0.00825536	0.885387	0.0528669	perimeter
1	S1_30950384	30950384	0.197578	-0.00118996	0.00825536	0.885387	0.0528669	perimeter
3	S3_12826467	12826467	0.25239	-0.00125184	0.00868681	0.885415	0.0528531	perimeter
13	S13_24622971	24622971	0.367431	0.000875922	0.00607906	0.885431	0.0528453	perimeter
9	S9_29319032	29319032	0.487253	0.00106104	0.00736481	0.885446	0.0528379	perimeter
10	S10_17031207	17031207	0.130656	-0.00135791	0.00942613	0.885455	0.0528335	perimeter
7	S7_26516766	26516766	0.446781	-0.000910478	0.00632033	0.885457	0.0528325	perimeter
11	S11_24503875	24503875	0.119822	-0.00165336	0.0114783	0.885467	0.0528276	perimeter
11	S11_24503887	24503887	0.119822	-0.00165336	0.0114783	0.885467	0.0528276	perimeter
7	S7_298134	298134	0.097833	-0.00199751	0.0138676	0.885468	0.0528271	perimeter
14	S14_20844138	20844138	0.0622155	0.00341171	0.0236857	0.885468	0.0528271	perimeter
1	S1_26077163	26077163	0.257489	-0.00123806	0.00859575	0.885476	0.0528232	perimeter
14	S14_6270780	6270780	0.0615041	0.00243236	0.0168931	0.885512	0.0528055	perimeter
4	S4_27211932	27211932	0.158062	-0.00156864	0.0108947	0.885514	0.0528046	perimeter
1	S1_26386475	26386475	0.26978	0.00158587	0.0110148	0.885519	0.0528021	perimeter
17	S17_24194792	24194792	0.201099	-0.00154721	0.0107471	0.885527	0.0527982	perimeter
8	S8_12021428	12021428	0.185468	0.00143234	0.00994942	0.885531	0.0527962	perimeter
16	S16_27664585	27664585	0.218292	-0.00129305	0.00898464	0.885566	0.0527791	perimeter
1	S1_18965354	18965354	0.254621	-0.00136238	0.00947005	0.88561	0.0527575	perimeter
4	S4_2088719	2088719	0.373805	-0.00116651	0.00810886	0.885614	0.0527555	perimeter
4	S4_23176444	23176444	0.180688	-0.00148967	0.0103558	0.88562	0.0527526	perimeter
14	S14_11665994	11665994	0.0525813	0.00246327	0.0171258	0.885631	0.0527472	perimeter
3	S3_17996770	17996770	0.434034	-0.00112401	0.00781486	0.885635	0.0527452	perimeter
2	S2_7589879	7589879	0.144997	0.00154032	0.01071	0.885642	0.0527418	perimeter
8	S8_29335263	29335263	0.0710644	0.00218093	0.015166	0.885655	0.0527354	perimeter
8	S8_1763649	1763649	0.371574	0.00118795	0.00826121	0.88566	0.052733	perimeter
1	S1_27886616	27886616	0.426705	-0.00111949	0.00778567	0.885667	0.0527295	perimeter
11	S11_14050056	14050056	0.0742511	-0.00182506	0.0126952	0.88569	0.0527183	perimeter
9	S9_28133204	28133204	0.354366	-0.00123995	0.00862534	0.885692	0.0527173	perimeter
7	S7_22528665	22528665	0.149777	0.00143481	0.00998106	0.885695	0.0527158	perimeter
7	S7_22528698	22528698	0.149777	0.00143481	0.00998106	0.885695	0.0527158	perimeter
7	S7_22528701	22528701	0.149777	0.00143481	0.00998106	0.885695	0.0527158	perimeter
10	S10_12044947	12044947	0.0729764	0.00215611	0.0150012	0.885714	0.0527065	perimeter
5	S5_6247991	6247991	0.475143	0.001069	0.00743843	0.885727	0.0527001	perimeter
8	S8_1653451	1653451	0.276609	-0.00096751	0.00673229	0.885728	0.0526996	perimeter
11	S11_24859988	24859988	0.16826	-0.00149663	0.0104152	0.88574	0.0526937	perimeter
6	S6_20213093	20213093	0.115041	-0.00169335	0.0117842	0.885741	0.0526933	perimeter
7	S7_23465439	23465439	0.402167	0.00109941	0.00765296	0.88577	0.052679	perimeter
17	S17_18114281	18114281	0.187699	0.00108553	0.00755733	0.885786	0.0526712	perimeter
2	S2_4824704	4824704	0.474187	-0.00109945	0.00765446	0.885789	0.0526697	perimeter
18	S18_8886597	8886597	0.468133	0.00102313	0.00712313	0.885789	0.0526697	perimeter
9	S9_2482027	2482027	0.152198	0.00196818	0.0137039	0.885799	0.0526648	perimeter
5	S5_10228091	10228091	0.104207	0.0017929	0.0124838	0.885802	0.0526633	perimeter
13	S13_24594622	24594622	0.285532	-0.0010759	0.00749217	0.885814	0.0526575	perimeter
18	S18_9366061	9366061	0.151052	0.00150641	0.010492	0.885834	0.0526477	perimeter
17	S17_24063907	24063907	0.334927	-0.00125384	0.00873329	0.88584	0.0526447	perimeter
3	S3_27088574	27088574	0.212556	-0.00133113	0.00927344	0.885862	0.0526339	perimeter
5	S5_28257160	28257160	0.247253	0.00167592	0.0116755	0.885863	0.0526334	perimeter
12	S12_26254361	26254361	0.243149	-0.00102651	0.00715175	0.88587	0.05263	perimeter
14	S14_12013134	12013134	0.239006	0.0012379	0.00862459	0.88587	0.05263	perimeter
14	S14_18881374	18881374	0.265934	0.00149016	0.0103835	0.885885	0.0526227	perimeter
1	S1_24601341	24601341	0.251115	-0.00125829	0.00876862	0.885896	0.0526173	perimeter
18	S18_3813824	3813824	0.361377	-0.00112538	0.00784363	0.885914	0.0526084	perimeter
1	S1_30618998	30618998	0.0513066	0.00263362	0.0183575	0.885925	0.052603	perimeter
1	S1_31077350	31077350	0.263862	-0.00116476	0.00812256	0.885976	0.052578	perimeter
1	S1_31077397	31077397	0.263862	-0.00116476	0.00812256	0.885976	0.052578	perimeter
9	S9_28127742	28127742	0.185468	-0.00129265	0.0090159	0.885995	0.0525687	perimeter
9	S9_23448454	23448454	0.476737	0.00108878	0.00759561	0.886019	0.052557	perimeter
1	S1_26267157	26267157	0.265774	0.00122172	0.00852353	0.886026	0.0525535	perimeter
1	S1_26267164	26267164	0.265774	0.00122172	0.00852353	0.886026	0.0525535	perimeter
15	S15_1169909	1169909	0.0866794	-0.00149146	0.0104083	0.886057	0.0525383	perimeter
14	S14_20970086	20970086	0.253846	-0.00157855	0.0110208	0.886105	0.0525148	perimeter
10	S10_4298774	4298774	0.375398	0.001028	0.00717733	0.88611	0.0525124	perimeter
15	S15_10415811	10415811	0.150414	-0.00154846	0.0108112	0.886111	0.0525119	perimeter
5	S5_9270848	9270848	0.416826	0.000960828	0.00670849	0.886112	0.0525114	perimeter
14	S14_16872349	16872349	0.448375	0.0019848	0.0138586	0.886118	0.0525084	perimeter
14	S14_16872401	16872401	0.448375	0.0019848	0.0138586	0.886118	0.0525084	perimeter
8	S8_29187939	29187939	0.089011	-0.00231952	0.016196	0.88612	0.0525075	perimeter
8	S8_29187949	29187949	0.089011	-0.00231952	0.016196	0.88612	0.0525075	perimeter
6	S6_10140540	10140540	0.218681	-0.00155726	0.010875	0.886135	0.0525001	perimeter
12	S12_31083070	31083070	0.110261	0.00162123	0.011322	0.886138	0.0524986	perimeter
10	S10_6014772	6014772	0.197897	0.00127971	0.00893706	0.886139	0.0524981	perimeter
10	S10_6014778	6014778	0.197897	0.00127971	0.00893706	0.886139	0.0524981	perimeter
7	S7_5005844	5005844	0.499681	-0.00113597	0.00793331	0.886141	0.0524972	perimeter
9	S9_29002743	29002743	0.0876354	-0.00146864	0.0102602	0.88618	0.0524781	perimeter
4	S4_2246095	2246095	0.128744	0.00163779	0.0114434	0.886194	0.0524712	perimeter
10	S10_17945826	17945826	0.0564054	-0.00231771	0.016199	0.886229	0.052454	perimeter
10	S10_6719665	6719665	0.364286	-0.00137887	0.00963816	0.88624	0.0524487	perimeter
1	S1_25177836	25177836	0.25717	-0.00125119	0.00874598	0.886244	0.0524467	perimeter
8	S8_27698567	27698567	0.179732	-0.00148665	0.0103919	0.886244	0.0524467	perimeter
14	S14_17639443	17639443	0.404398	-0.000950497	0.00664517	0.886262	0.0524379	perimeter
14	S14_17639444	17639444	0.404398	-0.000950497	0.00664517	0.886262	0.0524379	perimeter
14	S14_17639445	17639445	0.404398	-0.000950497	0.00664517	0.886262	0.0524379	perimeter
10	S10_1675378	1675378	0.440408	0.000988057	0.0069093	0.886287	0.0524256	perimeter
6	S6_23825603	23825603	0.450924	-0.00104741	0.00732711	0.88633	0.0524046	perimeter
1	S1_19015415	19015415	0.172084	0.00154603	0.0108163	0.886342	0.0523987	perimeter
6	S6_14116811	14116811	0.376036	-0.00126645	0.00886038	0.886342	0.0523987	perimeter
4	S4_11437171	11437171	0.149451	0.00191483	0.0133992	0.886365	0.0523874	perimeter
9	S9_5801755	5801755	0.162524	-0.00117347	0.00821265	0.88638	0.0523801	perimeter
13	S13_27268047	27268047	0.48956	-0.00584942	0.0409396	0.886385	0.0523776	perimeter
17	S17_3389873	3389873	0.4	0.00145226	0.0101646	0.88639	0.0523752	perimeter
17	S17_22250153	22250153	0.289675	-0.00118385	0.00828602	0.88639	0.0523752	perimeter
1	S1_31334199	31334199	0.252709	0.00113957	0.00797679	0.8864	0.0523703	perimeter
1	S1_31334200	31334200	0.252709	0.00113957	0.00797679	0.8864	0.0523703	perimeter
4	S4_5972381	5972381	0.0809433	0.00190463	0.0133331	0.886408	0.0523663	perimeter
4	S4_5972427	5972427	0.0809433	0.00190463	0.0133331	0.886408	0.0523663	perimeter
3	S3_29169198	29169198	0.0807692	0.00253008	0.0177125	0.886415	0.0523629	perimeter
11	S11_4217434	4217434	0.298598	0.00117848	0.00825073	0.886422	0.0523595	perimeter
9	S9_29173388	29173388	0.137986	-0.00159922	0.0111969	0.886427	0.052357	perimeter
1	S1_27218568	27218568	0.2884	0.000972647	0.00681041	0.886434	0.0523536	perimeter
1	S1_27218570	27218570	0.2884	0.000972647	0.00681041	0.886434	0.0523536	perimeter
1	S1_27218587	27218587	0.2884	0.000972647	0.00681041	0.886434	0.0523536	perimeter
1	S1_27218601	27218601	0.2884	0.000972647	0.00681041	0.886434	0.0523536	perimeter
10	S10_25931304	25931304	0.475462	0.000955047	0.0066878	0.886445	0.0523482	perimeter
4	S4_24089091	24089091	0.112492	-0.00176543	0.0123628	0.886447	0.0523472	perimeter
18	S18_19007328	19007328	0.37731	-0.000923238	0.0064662	0.886465	0.0523384	perimeter
9	S9_26403120	26403120	0.487363	0.00133579	0.00935615	0.886471	0.0523355	perimeter
5	S5_10718832	10718832	0.234544	-0.00133966	0.00938504	0.886492	0.0523252	perimeter
9	S9_27094554	27094554	0.415551	-0.00103889	0.00727798	0.886492	0.0523252	perimeter
9	S9_27094555	27094555	0.415551	-0.00103889	0.00727798	0.886492	0.0523252	perimeter
1	S1_30915205	30915205	0.260038	0.00115868	0.0081176	0.886499	0.0523217	perimeter
5	S5_14110528	14110528	0.121429	0.00203593	0.0142646	0.886506	0.0523183	perimeter
12	S12_886913	886913	0.243467	-0.00123708	0.00867151	0.886558	0.0522928	perimeter
5	S5_23812156	23812156	0.392288	0.00117889	0.00826406	0.886565	0.0522894	perimeter
7	S7_15356595	15356595	0.322817	-0.00116453	0.00816502	0.886587	0.0522786	perimeter
2	S2_12943443	12943443	0.306565	0.00115517	0.00810193	0.886622	0.0522615	perimeter
9	S9_2667656	2667656	0.0672403	-0.00176161	0.012358	0.886647	0.0522493	perimeter
18	S18_13347136	13347136	0.186424	0.00136919	0.00960587	0.886656	0.0522448	perimeter
1	S1_4573686	4573686	0.0602294	-0.00185226	0.0129973	0.886676	0.052235	perimeter
4	S4_12226658	12226658	0.109305	0.00143558	0.0100744	0.886687	0.0522297	perimeter
14	S14_22316745	22316745	0.457616	-0.000899982	0.00631829	0.886732	0.0522076	perimeter
13	S13_2791336	2791336	0.177473	-0.00179256	0.0125849	0.886734	0.0522066	perimeter
4	S4_22854690	22854690	0.278203	-0.00113259	0.00795338	0.886761	0.0521934	perimeter
4	S4_27789546	27789546	0.34385	0.00107946	0.00758041	0.886763	0.0521924	perimeter
3	S3_21600627	21600627	0.0519439	0.00244035	0.0171378	0.886767	0.0521905	perimeter
1	S1_31976070	31976070	0.249522	0.00116097	0.0081533	0.88677	0.052189	perimeter
8	S8_5193867	5193867	0.335564	-0.00106394	0.00747196	0.886772	0.052188	perimeter
4	S4_2242117	2242117	0.0847674	-0.00201365	0.0141421	0.886774	0.052187	perimeter
18	S18_23406734	23406734	0.183238	-0.00134907	0.00947471	0.886775	0.0521866	perimeter
3	S3_26576839	26576839	0.446144	0.0010742	0.00754463	0.88678	0.0521841	perimeter
11	S11_22086927	22086927	0.0934066	0.00224551	0.0157714	0.886781	0.0521836	perimeter
5	S5_6506381	6506381	0.364563	-0.00109167	0.00766772	0.886786	0.0521812	perimeter
15	S15_11349432	11349432	0.491077	-0.00110537	0.00776496	0.886801	0.0521738	perimeter
11	S11_345700	345700	0.0720204	-0.00212713	0.0149431	0.886805	0.0521719	perimeter
16	S16_1611941	1611941	0.277565	0.00115435	0.00810957	0.886808	0.0521704	perimeter
2	S2_3932551	3932551	0.0860421	-0.00202364	0.0142173	0.886815	0.052167	perimeter
16	S16_26965306	26965306	0.219248	-0.00124613	0.00875512	0.886818	0.0521655	perimeter
8	S8_18588040	18588040	0.10102	-0.00182717	0.012839	0.886832	0.0521586	perimeter
6	S6_23583145	23583145	0.387189	-0.0010906	0.00766356	0.886835	0.0521572	perimeter
8	S8_28304611	28304611	0.132967	0.00195614	0.0137457	0.886835	0.0521572	perimeter
16	S16_24767530	24767530	0.257808	0.00127361	0.00894973	0.886837	0.0521562	perimeter
5	S5_26012180	26012180	0.0758242	0.00200395	0.0140819	0.886838	0.0521557	perimeter
16	S16_14453672	14453672	0.181007	-0.00140284	0.00985847	0.886845	0.0521523	perimeter
6	S6_9188886	9188886	0.108031	-0.00172875	0.0121493	0.886849	0.0521503	perimeter
11	S11_26758205	26758205	0.3413	-0.0010724	0.00753696	0.886854	0.0521479	perimeter
6	S6_20623070	20623070	0.497451	-0.000949386	0.00667306	0.886865	0.0521425	perimeter
7	S7_19660177	19660177	0.443595	0.00118683	0.00834439	0.886898	0.0521263	perimeter
7	S7_23796651	23796651	0.162205	0.0013516	0.00950395	0.886911	0.05212	perimeter
7	S7_25939235	25939235	0.0573614	0.00224926	0.0158164	0.886914	0.0521185	perimeter
8	S8_32221026	32221026	0.474506	-0.0010681	0.00751123	0.886922	0.0521146	perimeter
3	S3_26276657	26276657	0.330147	0.00115035	0.00808987	0.886925	0.0521131	perimeter
7	S7_24780420	24780420	0.432441	0.00120304	0.00846063	0.886928	0.0521116	perimeter
16	S16_603757	603757	0.414277	0.000825017	0.00580279	0.886941	0.0521053	perimeter
8	S8_2329541	2329541	0.301466	0.0013061	0.00918758	0.886954	0.0520989	perimeter
14	S14_7816254	7816254	0.266412	-0.00117106	0.00823799	0.886958	0.0520969	perimeter
8	S8_32390077	32390077	0.0640535	0.00225565	0.0158699	0.886975	0.0520886	perimeter
11	S11_25154728	25154728	0.342308	0.00160845	0.0113174	0.886983	0.0520847	perimeter
14	S14_12094110	12094110	0.0618228	0.00235846	0.0165947	0.886985	0.0520837	perimeter
15	S15_10079968	10079968	0.106119	-0.00182004	0.0128068	0.886989	0.0520818	perimeter
4	S4_26390509	26390509	0.331421	-0.0011354	0.00799078	0.88701	0.0520715	perimeter
11	S11_26799774	26799774	0.241874	-0.00150146	0.010567	0.88701	0.0520715	perimeter
5	S5_8854397	8854397	0.0675824	-0.00289724	0.0203921	0.88702	0.0520666	perimeter
5	S5_7409166	7409166	0.472594	0.00109365	0.0076977	0.887021	0.0520661	perimeter
2	S2_3163344	3163344	0.408222	-0.000927851	0.00653253	0.887052	0.0520509	perimeter
18	S18_10116119	10116119	0.0735964	-0.00292868	0.0206218	0.887065	0.0520446	perimeter
18	S18_10116120	10116120	0.0735964	-0.00292868	0.0206218	0.887065	0.0520446	perimeter
11	S11_11469198	11469198	0.276374	0.001639	0.0115413	0.88707	0.0520421	perimeter
3	S3_25180284	25180284	0.304653	-0.00111197	0.00783456	0.887135	0.0520103	perimeter
7	S7_8930240	8930240	0.198901	0.00171609	0.012092	0.887143	0.0520064	perimeter
11	S11_25400307	25400307	0.282983	-0.00120989	0.00852511	0.887143	0.0520064	perimeter
12	S12_9198451	9198451	0.342894	0.00114674	0.0080802	0.887143	0.0520064	perimeter
10	S10_8309656	8309656	0.226259	-0.00109312	0.00770246	0.887144	0.0520059	perimeter
1	S1_17431338	17431338	0.123646	-0.00134369	0.0094684	0.887148	0.0520039	perimeter
2	S2_10442154	10442154	0.272467	0.00120829	0.00851525	0.887161	0.0519976	perimeter
1	S1_24337041	24337041	0.272467	-0.000930572	0.00655822	0.887164	0.0519961	perimeter
16	S16_27180132	27180132	0.267049	0.00126113	0.00888875	0.887176	0.0519902	perimeter
1	S1_21494184	21494184	0.201083	0.00140076	0.00987314	0.887178	0.0519892	perimeter
3	S3_5412792	5412792	0.207457	-0.00110006	0.00775491	0.887196	0.0519804	perimeter
7	S7_25675253	25675253	0.0991077	-0.00185295	0.0130635	0.887205	0.051976	perimeter
1	S1_24818079	24818079	0.212874	0.00121379	0.00855798	0.887213	0.0519721	perimeter
1	S1_24818105	24818105	0.212874	0.00121379	0.00855798	0.887213	0.0519721	perimeter
1	S1_24818123	24818123	0.212874	0.00121379	0.00855798	0.887213	0.0519721	perimeter
18	S18_17894124	17894124	0.315806	-0.00108523	0.00765172	0.887216	0.0519706	perimeter
14	S14_17716330	17716330	0.108987	0.00175012	0.0123437	0.887252	0.051953	perimeter
11	S11_20444111	20444111	0.330784	0.00119695	0.00844256	0.887257	0.0519506	perimeter
12	S12_552197	552197	0.287444	0.00125322	0.00883986	0.887263	0.0519476	perimeter
3	S3_26369657	26369657	0.147865	-0.00159748	0.01127	0.887281	0.0519388	perimeter
8	S8_28430694	28430694	0.156469	0.00143695	0.0101417	0.887327	0.0519163	perimeter
1	S1_29831707	29831707	0.325685	0.0013271	0.00936646	0.887328	0.0519158	perimeter
1	S1_24767068	24767068	0.253027	-0.00124517	0.00878968	0.887347	0.0519065	perimeter
15	S15_9751776	9751776	0.213512	0.0012829	0.00905645	0.887352	0.0519041	perimeter
17	S17_6547781	6547781	0.0997451	-0.00179609	0.0126794	0.887354	0.0519031	perimeter
9	S9_17926047	17926047	0.349904	-0.00110014	0.00776656	0.887356	0.0519021	perimeter
1	S1_25598209	25598209	0.373168	0.00083174	0.00587228	0.887366	0.0518972	perimeter
16	S16_24599756	24599756	0.382409	0.00109358	0.00772295	0.887395	0.051883	perimeter
10	S10_101068	101068	0.323454	0.000972989	0.00687341	0.887429	0.0518664	perimeter
12	S12_15290025	15290025	0.144997	-0.00148414	0.0104854	0.88744	0.051861	perimeter
16	S16_4291752	4291752	0.482154	-0.00104753	0.00740156	0.887453	0.0518546	perimeter
2	S2_6465292	6465292	0.437859	-0.00107715	0.00761145	0.887461	0.0518507	perimeter
1	S1_1214719	1214719	0.193435	-0.00130082	0.00919609	0.887512	0.0518258	perimeter
15	S15_9040367	9040367	0.30529	0.00117898	0.00833499	0.887515	0.0518243	perimeter
18	S18_5694690	5694690	0.321861	-0.0012334	0.0087204	0.887524	0.0518199	perimeter
11	S11_4448954	4448954	0.268324	0.00114236	0.00807802	0.887541	0.0518116	perimeter
2	S2_14686779	14686779	0.293818	0.00115066	0.00813737	0.88755	0.0518072	perimeter
10	S10_23398109	23398109	0.315169	-0.0012515	0.00885057	0.887551	0.0518067	perimeter
13	S13_18738450	18738450	0.123626	-0.00204544	0.0144661	0.887558	0.0518033	perimeter
13	S13_18738482	18738482	0.123626	-0.00204544	0.0144661	0.887558	0.0518033	perimeter
18	S18_7944991	7944991	0.496813	-0.000999197	0.00706751	0.887571	0.0517969	perimeter
4	S4_3261681	3261681	0.0857143	0.00231079	0.0163451	0.887574	0.0517954	perimeter
17	S17_24384188	24384188	0.177473	-0.00170949	0.0120922	0.887576	0.0517944	perimeter
5	S5_23735156	23735156	0.380178	0.00118871	0.00841069	0.887606	0.0517798	perimeter
7	S7_23800887	23800887	0.37253	-0.00113499	0.00803056	0.887606	0.0517798	perimeter
18	S18_10064289	10064289	0.123626	0.00194531	0.0137641	0.887607	0.0517793	perimeter
2	S2_5948666	5948666	0.213512	0.00131621	0.00931339	0.887613	0.0517763	perimeter
1	S1_32891405	32891405	0.247929	0.00109435	0.0077473	0.887668	0.0517494	perimeter
10	S10_2533018	2533018	0.0681963	0.00216513	0.0153281	0.887671	0.051748	perimeter
10	S10_2533020	2533020	0.0681963	0.00216513	0.0153281	0.887671	0.051748	perimeter
16	S16_26570711	26570711	0.236138	0.00111136	0.00786849	0.887679	0.0517441	perimeter
3	S3_23650717	23650717	0.277884	-0.00125324	0.00887334	0.887683	0.0517421	perimeter
1	S1_27221861	27221861	0.262906	-0.00101928	0.00721736	0.887691	0.0517382	perimeter
3	S3_26076644	26076644	0.327279	-0.00116569	0.00825482	0.887701	0.0517333	perimeter
13	S13_22791606	22791606	0.42065	-0.00113262	0.00802295	0.887734	0.0517171	perimeter
4	S4_1966619	1966619	0.0914595	0.0016597	0.0117578	0.887746	0.0517113	perimeter
8	S8_32582671	32582671	0.0780752	0.00211694	0.0149987	0.887758	0.0517054	perimeter
8	S8_22018500	22018500	0.205545	0.00136839	0.00969672	0.887776	0.0516966	perimeter
6	S6_24928427	24928427	0.312938	-0.00114085	0.00808478	0.887782	0.0516937	perimeter
17	S17_25358347	25358347	0.298279	0.00107886	0.00764624	0.887793	0.0516883	perimeter
4	S4_26231801	26231801	0.461122	0.000971055	0.00688237	0.887796	0.0516868	perimeter
8	S8_28551614	28551614	0.156469	-0.00144236	0.0102236	0.887805	0.0516824	perimeter
3	S3_25538022	25538022	0.362333	0.00114055	0.00808609	0.88783	0.0516702	perimeter
16	S16_24662013	24662013	0.118547	0.00167392	0.0118676	0.88783	0.0516702	perimeter
14	S14_8427455	8427455	0.112811	-0.00169244	0.0120021	0.887861	0.051655	perimeter
9	S9_21932465	21932465	0.107075	-0.00177074	0.0125577	0.887863	0.051654	perimeter
13	S13_6921060	6921060	0.389739	0.00106659	0.00756636	0.887898	0.0516369	perimeter
3	S3_1770386	1770386	0.201721	0.00115352	0.00818317	0.8879	0.0516359	perimeter
12	S12_16927578	16927578	0.0764818	0.0017778	0.0126123	0.887904	0.051634	perimeter
8	S8_8412313	8412313	0.0943276	-0.0018152	0.0128781	0.887908	0.051632	perimeter
8	S8_8412323	8412323	0.0943276	-0.0018152	0.0128781	0.887908	0.051632	perimeter
2	S2_8525135	8525135	0.197259	0.00130826	0.00928206	0.887913	0.0516296	perimeter
10	S10_1613220	1613220	0.244742	0.00118222	0.00838801	0.887916	0.0516281	perimeter
4	S4_7136273	7136273	0.204589	-0.00103436	0.00733897	0.887917	0.0516276	perimeter
4	S4_7136311	7136311	0.204589	-0.00103436	0.00733897	0.887917	0.0516276	perimeter
3	S3_6797073	6797073	0.308477	-0.00116331	0.00825743	0.887964	0.0516046	perimeter
16	S16_14239981	14239981	0.164755	0.00146551	0.0104047	0.887988	0.0515929	perimeter
16	S16_611465	611465	0.268005	-0.00124474	0.00883743	0.887989	0.0515924	perimeter
3	S3_12788674	12788674	0.179732	-0.00138462	0.00983191	0.888005	0.0515846	perimeter
18	S18_18085439	18085439	0.353091	-0.00100029	0.00710507	0.88804	0.0515675	perimeter
1	S1_22616570	22616570	0.48566	-0.000948911	0.00674089	0.888052	0.0515616	perimeter
18	S18_9625481	9625481	0.146909	0.00166829	0.0118522	0.888061	0.0515572	perimeter
18	S18_17660387	17660387	0.176227	0.00139012	0.00987605	0.888062	0.0515567	perimeter
1	S1_30184770	30184770	0.0697897	0.00220769	0.0156936	0.888127	0.0515249	perimeter
11	S11_4117678	4117678	0.461759	0.00114504	0.00813982	0.888129	0.0515239	perimeter
1	S1_27827257	27827257	0.242511	0.00120239	0.00854788	0.888134	0.0515215	perimeter
15	S15_4745283	4745283	0.397706	-0.00114687	0.00815394	0.888145	0.0515161	perimeter
7	S7_18865284	18865284	0.371893	0.00103932	0.00738993	0.888155	0.0515112	perimeter
9	S9_6184967	6184967	0.262269	0.00131688	0.00936433	0.888164	0.0515068	perimeter
4	S4_2494007	2494007	0.299873	0.00101303	0.00720487	0.888184	0.0514971	perimeter
1	S1_27885630	27885630	0.124283	-0.00155615	0.0110712	0.888219	0.0514799	perimeter
11	S11_26691611	26691611	0.108987	0.00180065	0.0128154	0.88826	0.0514599	perimeter
10	S10_20568835	20568835	0.145315	0.00135217	0.00962451	0.888271	0.0514545	perimeter
14	S14_5534431	5534431	0.387189	0.00108491	0.00772257	0.888276	0.0514521	perimeter
2	S2_4335719	4335719	0.476099	0.00114139	0.00812486	0.888279	0.0514506	perimeter
11	S11_26557554	26557554	0.071978	0.00280312	0.0199558	0.888291	0.0514447	perimeter
5	S5_7408601	7408601	0.475143	0.00108034	0.00769205	0.888305	0.0514379	perimeter
2	S2_2442206	2442206	0.085086	0.00187999	0.0133872	0.888319	0.051431	perimeter
2	S2_1609957	1609957	0.0889101	0.00167307	0.0119156	0.888336	0.0514227	perimeter
10	S10_1276539	1276539	0.496495	-0.00100226	0.00713812	0.888336	0.0514227	perimeter
4	S4_10624458	10624458	0.142447	0.00150179	0.0106959	0.888338	0.0514218	perimeter
4	S4_10624475	10624475	0.142447	0.00150179	0.0106959	0.888338	0.0514218	perimeter
1	S1_22222377	22222377	0.318037	-0.00107649	0.0076674	0.888346	0.0514178	perimeter
3	S3_17506694	17506694	0.0967033	-0.00228396	0.0162688	0.888353	0.0514144	perimeter
15	S15_7092793	7092793	0.265456	-0.00121079	0.00862578	0.888368	0.0514071	perimeter
16	S16_26277557	26277557	0.373486	-0.00104005	0.00740978	0.888374	0.0514042	perimeter
11	S11_24658590	24658590	0.166667	-0.00143448	0.01022	0.888376	0.0514032	perimeter
8	S8_25205651	25205651	0.119822	-0.00161913	0.0115359	0.888378	0.0514022	perimeter
8	S8_25205657	25205657	0.119822	-0.00161913	0.0115359	0.888378	0.0514022	perimeter
8	S8_25205663	25205663	0.119822	-0.00161913	0.0115359	0.888378	0.0514022	perimeter
10	S10_21725414	21725414	0.319312	-0.00110691	0.00788691	0.888385	0.0513988	perimeter
17	S17_23894415	23894415	0.302103	-0.000938955	0.00669023	0.888386	0.0513983	perimeter
1	S1_28398204	28398204	0.413002	-0.000946867	0.00674731	0.888397	0.0513929	perimeter
7	S7_16591453	16591453	0.334066	0.00149984	0.0106895	0.888415	0.0513841	perimeter
5	S5_9292030	9292030	0.343212	-0.00112374	0.00800986	0.888428	0.0513778	perimeter
10	S10_4790499	4790499	0.496176	-0.000981884	0.00699893	0.88843	0.0513768	perimeter
13	S13_26642508	26642508	0.319312	0.00118491	0.00844623	0.888432	0.0513758	perimeter
4	S4_17589321	17589321	0.0637349	-0.0022989	0.0163877	0.888437	0.0513734	perimeter
7	S7_18607802	18607802	0.262637	-0.00132635	0.00945859	0.88848	0.0513523	perimeter
1	S1_25161291	25161291	0.260357	-0.00121825	0.00868945	0.888503	0.0513411	perimeter
1	S1_25161296	25161296	0.260357	-0.00121825	0.00868945	0.888503	0.0513411	perimeter
9	S9_27274343	27274343	0.104207	-0.00178024	0.012699	0.888512	0.0513367	perimeter
8	S8_28418906	28418906	0.244105	-0.000939861	0.00670684	0.888554	0.0513162	perimeter
4	S4_26192544	26192544	0.344806	0.00109869	0.00784074	0.88856	0.0513132	perimeter
18	S18_2042316	2042316	0.0952836	0.0017776	0.0126868	0.888569	0.0513088	perimeter
3	S3_24838230	24838230	0.195029	-0.00131759	0.00940531	0.888589	0.0512991	perimeter
18	S18_564289	564289	0.0924156	0.00181569	0.012961	0.88859	0.0512986	perimeter
10	S10_18464868	18464868	0.383684	-0.000994367	0.00709856	0.888597	0.0512952	perimeter
10	S10_18464881	18464881	0.383684	-0.000994367	0.00709856	0.888597	0.0512952	perimeter
12	S12_6831314	6831314	0.417145	-0.00102527	0.00732204	0.88864	0.0512741	perimeter
14	S14_20351457	20351457	0.175908	0.0011977	0.00855381	0.888645	0.0512717	perimeter
14	S14_20351471	20351471	0.175908	0.0011977	0.00855381	0.888645	0.0512717	perimeter
7	S7_4860600	4860600	0.245055	-0.00166452	0.0118913	0.888677	0.0512561	perimeter
2	S2_6343925	6343925	0.366157	0.00108997	0.00778737	0.888687	0.0512512	perimeter
18	S18_7383038	7383038	0.294455	-0.00107342	0.00767197	0.888728	0.0512311	perimeter
14	S14_21913269	21913269	0.135118	-0.00160277	0.0114555	0.888729	0.0512306	perimeter
15	S15_7215094	7215094	0.263225	0.00120057	0.00858122	0.888734	0.0512282	perimeter
1	S1_5298532	5298532	0.347036	-0.00117002	0.0083647	0.888758	0.0512165	perimeter
18	S18_603338	603338	0.106437	-0.00170359	0.0121803	0.888767	0.0512121	perimeter
1	S1_27234663	27234663	0.24028	0.00124029	0.0088703	0.888798	0.0511969	perimeter
1	S1_24110816	24110816	0.133525	0.00156818	0.0112204	0.888848	0.0511725	perimeter
10	S10_1374282	1374282	0.399451	-0.00133608	0.0095603	0.888855	0.0511691	perimeter
1	S1_29042762	29042762	0.224665	-0.00129106	0.00923925	0.888868	0.0511627	perimeter
8	S8_3512588	3512588	0.182282	-0.00141241	0.0101082	0.888874	0.0511598	perimeter
17	S17_9027893	9027893	0.413958	-0.00104164	0.00745511	0.88888	0.0511569	perimeter
10	S10_23563134	23563134	0.16348	0.00157219	0.0112525	0.888882	0.0511559	perimeter
15	S15_9355563	9355563	0.48311	-0.00107023	0.00765994	0.888883	0.0511554	perimeter
14	S14_445983	445983	0.354366	-0.00121234	0.00867741	0.888887	0.0511534	perimeter
8	S8_22919270	22919270	0.342575	0.00103097	0.00738032	0.888903	0.0511456	perimeter
12	S12_26741609	26741609	0.27884	0.00110566	0.00791587	0.888916	0.0511393	perimeter
1	S1_32775797	32775797	0.0748885	-0.00151731	0.0108642	0.888928	0.0511334	perimeter
1	S1_32775844	32775844	0.0748885	-0.00151731	0.0108642	0.888928	0.0511334	perimeter
6	S6_399265	399265	0.261632	0.00125845	0.00901078	0.888928	0.0511334	perimeter
12	S12_15259767	15259767	0.188018	-0.00136766	0.00979354	0.888937	0.051129	perimeter
18	S18_15264561	15264561	0.193117	-0.00138704	0.00993355	0.888951	0.0511222	perimeter
14	S14_7100505	7100505	0.0525813	-0.00246823	0.0176797	0.888969	0.0511134	perimeter
8	S8_1071233	1071233	0.326641	0.00120372	0.0086223	0.888972	0.0511119	perimeter
2	S2_21864303	21864303	0.302741	-0.000993975	0.00712141	0.888995	0.0511007	perimeter
3	S3_26997293	26997293	0.126832	0.00160344	0.0114881	0.888996	0.0511002	perimeter
1	S1_3443930	3443930	0.0717017	-0.00210082	0.0150539	0.889014	0.0510914	perimeter
15	S15_19884061	19884061	0.068515	0.00190101	0.0136239	0.889027	0.051085	perimeter
8	S8_30366779	30366779	0.48311	0.000895578	0.00641835	0.889028	0.0510846	perimeter
2	S2_15709748	15709748	0.34863	-0.00109955	0.00788061	0.889034	0.0510816	perimeter
2	S2_3253918	3253918	0.498407	-0.0010902	0.00781424	0.889044	0.0510767	perimeter
1	S1_21883222	21883222	0.381772	0.00116398	0.00834318	0.889045	0.0510763	perimeter
6	S6_17041181	17041181	0.101976	-0.00177035	0.0126901	0.88905	0.0510738	perimeter
9	S9_28535518	28535518	0.249203	0.00127256	0.00912212	0.889053	0.0510723	perimeter
18	S18_8831127	8831127	0.154557	-0.00145986	0.010465	0.889055	0.0510714	perimeter
1	S1_30720465	30720465	0.376673	0.000839347	0.00601938	0.889102	0.0510484	perimeter
1	S1_26438815	26438815	0.262588	0.00121443	0.00870939	0.889103	0.0510479	perimeter
12	S12_31146387	31146387	0.0666029	0.00204376	0.0146589	0.889117	0.0510411	perimeter
1	S1_30752360	30752360	0.260676	0.00121404	0.00870787	0.889119	0.0510401	perimeter
10	S10_8279098	8279098	0.424156	0.000953464	0.00684017	0.889141	0.0510294	perimeter
8	S8_32525319	32525319	0.162524	0.00144465	0.010367	0.889173	0.0510137	perimeter
9	S9_25867355	25867355	0.364563	-0.00111632	0.00801125	0.889178	0.0510113	perimeter
1	S1_28504303	28504303	0.187699	-0.00141213	0.0101342	0.889179	0.0510108	perimeter
2	S2_14750318	14750318	0.239643	0.00110323	0.00791764	0.889183	0.0510088	perimeter
15	S15_3116140	3116140	0.334289	-0.00104916	0.0075312	0.889206	0.0509976	perimeter
11	S11_11645594	11645594	0.326641	-0.00116791	0.00838378	0.889209	0.0509962	perimeter
8	S8_28708835	28708835	0.155832	0.00142399	0.0102231	0.88922	0.0509908	perimeter
11	S11_3296525	3296525	0.2116	-0.00117276	0.00841995	0.889227	0.0509874	perimeter
2	S2_12445444	12445444	0.483748	0.0010877	0.00781058	0.889245	0.0509786	perimeter
3	S3_4104267	4104267	0.0927342	0.00162266	0.0116545	0.889268	0.0509673	perimeter
3	S3_4104300	4104300	0.0927342	0.00162266	0.0116545	0.889268	0.0509673	perimeter
3	S3_4104314	4104314	0.0927342	0.00162266	0.0116545	0.889268	0.0509673	perimeter
1	S1_31105814	31105814	0.253983	-0.00123494	0.00887007	0.889272	0.0509654	perimeter
9	S9_29106200	29106200	0.135755	-0.0015684	0.0112652	0.889272	0.0509654	perimeter
8	S8_7447830	7447830	0.0796686	-0.0019412	0.0139438	0.88928	0.0509615	perimeter
8	S8_7447864	7447864	0.0796686	-0.0019412	0.0139438	0.88928	0.0509615	perimeter
8	S8_8751393	8751393	0.0946463	-0.00180751	0.012984	0.889284	0.0509595	perimeter
13	S13_25101516	25101516	0.299873	-0.00133725	0.00960689	0.889295	0.0509541	perimeter
2	S2_3003219	3003219	0.25972	0.00122266	0.0087855	0.889318	0.0509429	perimeter
14	S14_4079870	4079870	0.085086	-0.00195536	0.0140534	0.889341	0.0509317	perimeter
14	S14_8212341	8212341	0.136393	0.00129983	0.00934247	0.889346	0.0509292	perimeter
15	S15_3081026	3081026	0.322498	-0.00108545	0.00780279	0.889363	0.0509209	perimeter
2	S2_31235354	31235354	0.344168	-0.000980534	0.00704954	0.889377	0.0509141	perimeter
3	S3_7063283	7063283	0.243786	-0.00116703	0.00839381	0.889423	0.0508916	perimeter
18	S18_516124	516124	0.487572	-0.0011592	0.00833776	0.889426	0.0508902	perimeter
1	S1_26775534	26775534	0.187062	0.00139224	0.0100144	0.889431	0.0508877	perimeter
8	S8_7573034	7573034	0.256044	-0.00133705	0.00961848	0.889444	0.0508814	perimeter
8	S8_7573043	7573043	0.256044	-0.00133705	0.00961848	0.889444	0.0508814	perimeter
3	S3_17855756	17855756	0.0956023	-0.0018786	0.0135156	0.889454	0.0508765	perimeter
3	S3_1769482	1769482	0.231995	0.00123376	0.00887896	0.889487	0.0508604	perimeter
8	S8_18013733	18013733	0.456593	0.001485	0.0106876	0.889493	0.0508575	perimeter
14	S14_4993141	4993141	0.43499	-0.0011496	0.0082754	0.889515	0.0508467	perimeter
5	S5_7905946	7905946	0.0748885	0.00190072	0.0136834	0.889523	0.0508428	perimeter
11	S11_26451346	26451346	0.054812	-0.00246348	0.0177358	0.88953	0.0508394	perimeter
2	S2_5624159	5624159	0.056724	0.00235509	0.0169586	0.889551	0.0508291	perimeter
7	S7_8227794	8227794	0.265456	0.00103263	0.00743724	0.889572	0.0508189	perimeter
16	S16_21904141	21904141	0.178458	-0.0013766	0.00991531	0.88958	0.050815	perimeter
14	S14_13087582	13087582	0.273741	-0.00121848	0.0087775	0.889593	0.0508086	perimeter
4	S4_25985429	25985429	0.176227	-0.00119883	0.00863663	0.889602	0.0508042	perimeter
8	S8_15175699	15175699	0.418419	0.000947607	0.00682891	0.889637	0.0507872	perimeter
10	S10_4318277	4318277	0.0940089	0.00148214	0.0106853	0.889681	0.0507657	perimeter
14	S14_10875395	10875395	0.14914	0.00125147	0.00902367	0.889697	0.0507579	perimeter
3	S3_3145709	3145709	0.0962396	-0.00185433	0.013371	0.8897	0.0507564	perimeter
3	S3_25688552	25688552	0.159337	-0.00126591	0.00912869	0.889708	0.0507525	perimeter
2	S2_1758508	1758508	0.0659341	0.00264959	0.0191072	0.889711	0.050751	perimeter
18	S18_22245418	22245418	0.0554493	0.00202152	0.0145839	0.889755	0.0507296	perimeter
9	S9_27272205	27272205	0.161887	0.00147416	0.0106364	0.88977	0.0507222	perimeter
6	S6_19180778	19180778	0.240918	-0.00124214	0.00896248	0.889772	0.0507213	perimeter
2	S2_9944419	9944419	0.278521	0.00117936	0.00851155	0.889798	0.0507086	perimeter
8	S8_33307521	33307521	0.0573614	0.00234676	0.0169399	0.889817	0.0506993	perimeter
18	S18_23849894	23849894	0.189293	-0.00140172	0.0101215	0.889854	0.0506812	perimeter
11	S11_5551556	5551556	0.0599108	-0.00228968	0.0165341	0.889859	0.0506788	perimeter
13	S13_26288522	26288522	0.319949	0.00102386	0.00739527	0.889886	0.0506656	perimeter
17	S17_16085124	16085124	0.0583174	-0.00218909	0.0158116	0.889886	0.0506656	perimeter
13	S13_20364659	20364659	0.0809433	-0.00181505	0.0131106	0.889892	0.0506627	perimeter
8	S8_25812393	25812393	0.115997	-0.00160975	0.0116287	0.889902	0.0506578	perimeter
9	S9_6662875	6662875	0.241236	0.00124611	0.00900197	0.889904	0.0506568	perimeter
4	S4_18824608	18824608	0.360739	-0.00111532	0.00806298	0.889983	0.0506183	perimeter
5	S5_233323	233323	0.237094	-0.00138654	0.0100241	0.889986	0.0506168	perimeter
1	S1_6814598	6814598	0.455067	-0.00106519	0.00770154	0.889997	0.0506115	perimeter
8	S8_1902685	1902685	0.320268	-0.0011801	0.00853278	0.890002	0.050609	perimeter
7	S7_10097304	10097304	0.181319	0.00176635	0.0127819	0.890089	0.0505666	perimeter
15	S15_20148429	20148429	0.45666	-0.00095767	0.0069302	0.890092	0.0505651	perimeter
6	S6_17954844	17954844	0.109305	0.00178337	0.012908	0.890114	0.0505544	perimeter
16	S16_26112111	26112111	0.211281	0.00127254	0.00921078	0.890115	0.0505539	perimeter
16	S16_15098224	15098224	0.418101	-0.0011908	0.00862039	0.890132	0.0505456	perimeter
7	S7_24121924	24121924	0.16348	-0.00120532	0.00872587	0.890136	0.0505436	perimeter
1	S1_6875436	6875436	0.10091	0.00246277	0.0178294	0.890138	0.0505427	perimeter
1	S1_6875437	6875437	0.10091	0.00246277	0.0178294	0.890138	0.0505427	perimeter
1	S1_6875438	6875438	0.10091	0.00246277	0.0178294	0.890138	0.0505427	perimeter
1	S1_6875439	6875439	0.10091	0.00246277	0.0178294	0.890138	0.0505427	perimeter
4	S4_27543681	27543681	0.449649	-0.00102309	0.00740683	0.890139	0.0505422	perimeter
8	S8_93471	93471	0.317718	-0.00110037	0.00796686	0.890147	0.0505383	perimeter
3	S3_14278074	14278074	0.32218	-0.00123777	0.00896205	0.890152	0.0505358	perimeter
16	S16_1073810	1073810	0.299554	-0.00103057	0.00746251	0.890162	0.0505309	perimeter
7	S7_25295900	25295900	0.0943276	0.00170537	0.0123514	0.890184	0.0505202	perimeter
11	S11_15120268	15120268	0.275653	0.00105707	0.00765669	0.890194	0.0505153	perimeter
11	S11_3357082	3357082	0.34863	0.000992953	0.0071923	0.890195	0.0505148	perimeter
3	S3_29049619	29049619	0.115679	-0.00166231	0.0120417	0.890204	0.0505105	perimeter
14	S14_2722075	2722075	0.444551	-0.000986759	0.00714806	0.890204	0.0505105	perimeter
1	S1_26110285	26110285	0.0780752	0.00172163	0.012472	0.890208	0.0505085	perimeter
1	S1_26110287	26110287	0.0780752	0.00172163	0.012472	0.890208	0.0505085	perimeter
1	S1_26110288	26110288	0.0780752	0.00172163	0.012472	0.890208	0.0505085	perimeter
1	S1_26110290	26110290	0.0780752	0.00172163	0.012472	0.890208	0.0505085	perimeter
1	S1_26110292	26110292	0.0780752	0.00172163	0.012472	0.890208	0.0505085	perimeter
6	S6_8695173	8695173	0.405354	0.00104702	0.00758572	0.89022	0.0505027	perimeter
7	S7_4478709	4478709	0.166029	0.00115053	0.00833741	0.890244	0.0504909	perimeter
6	S6_24440761	24440761	0.159018	-0.00146227	0.010598	0.890259	0.0504836	perimeter
6	S6_20678289	20678289	0.495539	0.000902701	0.00654273	0.890264	0.0504812	perimeter
16	S16_27640091	27640091	0.218929	-0.00123616	0.00895985	0.890267	0.0504797	perimeter
10	S10_142482	142482	0.0666029	-0.00158609	0.0115004	0.890307	0.0504602	perimeter
14	S14_5854774	5854774	0.450605	0.0010729	0.00778173	0.89034	0.0504441	perimeter
7	S7_5023723	5023723	0.272148	0.00126954	0.00920871	0.890349	0.0504397	perimeter
13	S13_6210002	6210002	0.0991077	-0.00153251	0.0111186	0.890372	0.0504285	perimeter
14	S14_3488296	3488296	0.39898	-0.00101971	0.00739819	0.890373	0.050428	perimeter
2	S2_12538734	12538734	0.487572	-0.00122364	0.0088806	0.890408	0.0504109	perimeter
17	S17_2211151	2211151	0.227852	-0.00128214	0.00930534	0.89041	0.05041	perimeter
11	S11_22304105	22304105	0.207138	0.00122585	0.00889712	0.890414	0.050408	perimeter
9	S9_26037744	26037744	0.422881	-0.0010839	0.00787068	0.890467	0.0503822	perimeter
17	S17_1755850	1755850	0.354685	-0.00116034	0.00842842	0.890501	0.0503656	perimeter
10	S10_17031177	17031177	0.32696	-0.000904353	0.00656923	0.890505	0.0503636	perimeter
1	S1_26279475	26279475	0.262269	0.00119323	0.00866966	0.89053	0.0503514	perimeter
1	S1_26279477	26279477	0.262269	0.00119323	0.00866966	0.89053	0.0503514	perimeter
11	S11_230214	230214	0.112173	-0.00163621	0.0119011	0.890649	0.0502934	perimeter
5	S5_28333703	28333703	0.244742	0.00134853	0.00981126	0.890677	0.0502798	perimeter
1	S1_30873858	30873858	0.260676	0.00119888	0.00872516	0.890711	0.0502632	perimeter
13	S13_6717589	6717589	0.139898	-0.00152893	0.0111273	0.890712	0.0502627	perimeter
10	S10_25465030	25465030	0.108031	0.00148013	0.0107735	0.890725	0.0502564	perimeter
16	S16_24692264	24692264	0.167623	0.00144498	0.0105176	0.890725	0.0502564	perimeter
4	S4_26076277	26076277	0.496813	-0.000895989	0.00652232	0.890736	0.050251	perimeter
15	S15_6805623	6805623	0.425112	0.00104624	0.00761635	0.89074	0.050249	perimeter
7	S7_6933380	6933380	0.3413	0.00110785	0.00806508	0.890743	0.0502476	perimeter
11	S11_24992329	24992329	0.330465	0.00117331	0.00854288	0.890759	0.0502398	perimeter
16	S16_28468646	28468646	0.23072	0.00119275	0.00868854	0.890811	0.0502144	perimeter
5	S5_20197060	20197060	0.159018	-0.00148745	0.0108361	0.890819	0.0502105	perimeter
8	S8_14568269	14568269	0.462715	0.00105485	0.00768543	0.890831	0.0502047	perimeter
8	S8_2293399	2293399	0.236138	-0.00128414	0.00935651	0.890836	0.0502022	perimeter
1	S1_23039379	23039379	0.47833	-0.00110689	0.00806516	0.890838	0.0502013	perimeter
13	S13_27916630	27916630	0.253665	-0.0013262	0.00966331	0.890841	0.0501998	perimeter
13	S13_26537035	26537035	0.385915	-0.00109498	0.00798003	0.890861	0.0501901	perimeter
14	S14_8427590	8427590	0.17782	-0.00138362	0.0100836	0.890861	0.0501901	perimeter
8	S8_31590135	31590135	0.312301	-0.00109208	0.00796101	0.89089	0.0501759	perimeter
17	S17_14972391	14972391	0.0640535	-0.00169293	0.012342	0.890898	0.050172	perimeter
4	S4_26605720	26605720	0.232951	0.00104116	0.00759373	0.890946	0.0501486	perimeter
8	S8_27475665	27475665	0.489165	0.000983314	0.0071734	0.890969	0.0501374	perimeter
14	S14_21725079	21725079	0.108031	0.00135782	0.00990676	0.890983	0.0501306	perimeter
17	S17_22933918	22933918	0.0818993	0.00191348	0.0139621	0.890993	0.0501257	perimeter
15	S15_2956252	2956252	0.372527	0.00124697	0.00910044	0.891012	0.0501164	perimeter
9	S9_26799241	26799241	0.0659656	0.0021874	0.0159645	0.891018	0.0501135	perimeter
14	S14_6047003	6047003	0.43276	-0.00104363	0.00761744	0.891026	0.0501096	perimeter
2	S2_14506481	14506481	0.475781	0.00102618	0.00749062	0.891034	0.0501057	perimeter
11	S11_19793239	19793239	0.207776	0.00124952	0.00912173	0.891045	0.0501004	perimeter
16	S16_22831955	22831955	0.190249	0.00130757	0.00954791	0.891071	0.0500877	perimeter
7	S7_25733807	25733807	0.0869981	0.00171273	0.0125066	0.891073	0.0500867	perimeter
1	S1_29567075	29567075	0.273423	0.00117726	0.00859694	0.891079	0.0500838	perimeter
1	S1_9764840	9764840	0.123964	-0.00142334	0.0103956	0.891096	0.0500755	perimeter
1	S1_9764877	9764877	0.123964	-0.00142334	0.0103956	0.891096	0.0500755	perimeter
1	S1_9764892	9764892	0.123964	-0.00142334	0.0103956	0.891096	0.0500755	perimeter
1	S1_29756141	29756141	0.267368	0.0011418	0.00834425	0.89116	0.0500443	perimeter
13	S13_13772741	13772741	0.175271	0.00139348	0.0101856	0.891182	0.0500336	perimeter
2	S2_18161691	18161691	0.374124	0.00117978	0.00862703	0.891225	0.0500126	perimeter
9	S9_4293995	4293995	0.106437	-0.00173741	0.0127101	0.891271	0.0499902	perimeter
1	S1_20060347	20060347	0.47833	0.00303582	0.0222203	0.891328	0.0499625	perimeter
9	S9_25780861	25780861	0.476737	0.00106773	0.00781584	0.891338	0.0499576	perimeter
17	S17_18732020	18732020	0.42033	0.00131	0.00959475	0.8914	0.0499274	perimeter
11	S11_1407483	1407483	0.192798	0.00131783	0.00965223	0.891401	0.0499269	perimeter
1	S1_25598276	25598276	0.246654	-0.00112964	0.0082742	0.891406	0.0499244	perimeter
1	S1_25598288	25598288	0.246654	-0.00112964	0.0082742	0.891406	0.0499244	perimeter
8	S8_28373992	28373992	0.156788	0.00139032	0.010184	0.891411	0.049922	perimeter
16	S16_18005133	18005133	0.363607	0.0011027	0.00807731	0.891411	0.049922	perimeter
1	S1_1437961	1437961	0.104525	0.00163797	0.0120002	0.891429	0.0499132	perimeter
13	S13_23284054	23284054	0.429892	0.00116555	0.00853932	0.891432	0.0499118	perimeter
1	S1_27183844	27183844	0.136711	-0.00121379	0.00889428	0.891451	0.0499025	perimeter
4	S4_1966498	1966498	0.12747	0.00156356	0.0114594	0.891471	0.0498928	perimeter
11	S11_4251624	4251624	0.0793499	-0.00147909	0.0108418	0.891485	0.049886	perimeter
2	S2_2099097	2099097	0.0516484	-0.0029908	0.0219264	0.891504	0.0498767	perimeter
5	S5_28147456	28147456	0.241874	-0.00133364	0.00977743	0.891506	0.0498757	perimeter
3	S3_25179756	25179756	0.326004	0.00111747	0.00819385	0.891521	0.0498684	perimeter
7	S7_11227792	11227792	0.129063	0.00175769	0.0128931	0.891562	0.0498485	perimeter
2	S2_21864343	21864343	0.383365	0.00105859	0.00776632	0.89158	0.0498397	perimeter
17	S17_3306473	3306473	0.253346	-0.00112254	0.00823574	0.891583	0.0498382	perimeter
1	S1_6216566	6216566	0.154945	0.00184411	0.0135331	0.89161	0.0498251	perimeter
15	S15_8507999	8507999	0.0593407	0.00286146	0.0209992	0.891612	0.0498241	perimeter
15	S15_8508006	8508006	0.0593407	0.00286146	0.0209992	0.891612	0.0498241	perimeter
15	S15_8508017	8508017	0.0593407	0.00286146	0.0209992	0.891612	0.0498241	perimeter
7	S7_4149994	4149994	0.15392	-0.00117967	0.00865747	0.891615	0.0498226	perimeter
10	S10_12314788	12314788	0.244105	0.00110207	0.0080889	0.891627	0.0498168	perimeter
5	S5_22839437	22839437	0.089011	-0.00222411	0.0163264	0.891641	0.04981	perimeter
11	S11_18825209	18825209	0.184831	0.00108075	0.00793348	0.891642	0.0498095	perimeter
15	S15_25640566	25640566	0.134615	-0.0018614	0.0136657	0.891656	0.0498027	perimeter
12	S12_25684702	25684702	0.304971	0.00101759	0.00747119	0.891661	0.0498002	perimeter
18	S18_14589858	14589858	0.40153	0.00108768	0.00798617	0.891667	0.0497973	perimeter
14	S14_7286244	7286244	0.190567	0.00135757	0.00996988	0.891689	0.0497866	perimeter
11	S11_18306800	18306800	0.27884	-0.00113924	0.00836869	0.891717	0.049773	perimeter
2	S2_8249351	8249351	0.456979	-0.00107878	0.00792492	0.891723	0.04977	perimeter
17	S17_21213716	21213716	0.112088	-0.00202462	0.0148755	0.891739	0.0497622	perimeter
4	S4_24139110	24139110	0.382409	-0.00104607	0.0076865	0.891749	0.0497574	perimeter
1	S1_30638572	30638572	0.377629	0.000815914	0.00599557	0.891753	0.0497554	perimeter
8	S8_32045409	32045409	0.098789	0.0013609	0.0100013	0.891764	0.0497501	perimeter
2	S2_9248796	9248796	0.172403	0.00129754	0.00953803	0.891791	0.0497369	perimeter
9	S9_7189817	7189817	0.48789	-0.00107315	0.00788873	0.891792	0.0497364	perimeter
9	S9_7189818	7189818	0.48789	-0.00107315	0.00788873	0.891792	0.0497364	perimeter
9	S9_7189841	7189841	0.48789	-0.00107315	0.00788873	0.891792	0.0497364	perimeter
13	S13_12446097	12446097	0.34863	0.000990169	0.0072794	0.891803	0.0497311	perimeter
16	S16_26573982	26573982	0.480242	-0.000899938	0.00661604	0.891803	0.0497311	perimeter
2	S2_2809127	2809127	0.0586361	-0.00206206	0.0151617	0.891818	0.0497238	perimeter
1	S1_4365947	4365947	0.107075	-0.00150994	0.0111045	0.891841	0.0497126	perimeter
13	S13_9078023	9078023	0.197897	0.00119231	0.00876958	0.891853	0.0497067	perimeter
2	S2_8398155	8398155	0.148184	-0.00153662	0.0113026	0.891858	0.0497043	perimeter
2	S2_29110790	29110790	0.0652504	0.00290357	0.0213577	0.891861	0.0497028	perimeter
2	S2_8755217	8755217	0.371893	0.00108781	0.00800192	0.891866	0.0497004	perimeter
1	S1_28392890	28392890	0.355322	0.00085171	0.00626544	0.891871	0.049698	perimeter
18	S18_4411144	4411144	0.10325	0.00154279	0.0113508	0.891885	0.0496911	perimeter
18	S18_4411146	4411146	0.10325	0.00154279	0.0113508	0.891885	0.0496911	perimeter
5	S5_196061	196061	0.237094	-0.00136	0.0100064	0.89189	0.0496887	perimeter
10	S10_3857290	3857290	0.391013	0.00098259	0.00722976	0.891893	0.0496872	perimeter
11	S11_1878334	1878334	0.184512	-0.00130248	0.00958353	0.891894	0.0496868	perimeter
11	S11_26526430	26526430	0.0532186	0.00245533	0.0180675	0.891902	0.0496829	perimeter
11	S11_26526431	26526431	0.0532186	0.00245533	0.0180675	0.891902	0.0496829	perimeter
7	S7_6753573	6753573	0.482792	-0.0010199	0.00750502	0.891904	0.0496819	perimeter
5	S5_23635885	23635885	0.24028	-0.0011915	0.00876799	0.891907	0.0496804	perimeter
13	S13_26175860	26175860	0.0732951	0.0019421	0.0142922	0.891912	0.049678	perimeter
18	S18_1721202	1721202	0.210006	0.00119127	0.00876693	0.891914	0.049677	perimeter
8	S8_204225	204225	0.299451	0.00132221	0.00973174	0.891928	0.0496702	perimeter
9	S9_23477767	23477767	0.102932	0.00163589	0.0120418	0.891939	0.0496648	perimeter
6	S6_695523	695523	0.422881	0.00104505	0.00769329	0.891948	0.0496605	perimeter
6	S6_695527	695527	0.422881	0.00104505	0.00769329	0.891948	0.0496605	perimeter
7	S7_25640553	25640553	0.417145	-0.00092934	0.00684182	0.891954	0.0496575	perimeter
4	S4_17575575	17575575	0.0997451	0.00179119	0.0131886	0.891969	0.0496502	perimeter
14	S14_3994584	3994584	0.311663	0.00110382	0.00812831	0.89198	0.0496449	perimeter
4	S4_4054133	4054133	0.359465	-0.00116378	0.0085705	0.891988	0.049641	perimeter
9	S9_26783283	26783283	0.067559	-0.00212274	0.0156349	0.892004	0.0496332	perimeter
18	S18_8640220	8640220	0.0586361	0.00219197	0.0161457	0.892009	0.0496308	perimeter
8	S8_2424901	2424901	0.264181	-0.00121484	0.00895053	0.892036	0.0496176	perimeter
5	S5_26012178	26012178	0.0752747	0.00191639	0.0141209	0.892048	0.0496118	perimeter
14	S14_5939044	5939044	0.449649	0.00104957	0.00774112	0.892151	0.0495616	perimeter
5	S5_25898610	25898610	0.386871	0.00103035	0.00759995	0.892159	0.0495577	perimeter
5	S5_1735523	1735523	0.338751	0.00110971	0.00818689	0.892179	0.049548	perimeter
5	S5_1735543	1735543	0.338751	0.00110971	0.00818689	0.892179	0.049548	perimeter
14	S14_5710095	5710095	0.345124	-0.00102379	0.00755329	0.892183	0.0495461	perimeter
12	S12_31217342	31217342	0.0615041	-0.00206836	0.0152605	0.892188	0.0495436	perimeter
16	S16_520591	520591	0.258764	-0.00123136	0.00908565	0.892194	0.0495407	perimeter
6	S6_8405126	8405126	0.20427	0.00120282	0.00887704	0.892219	0.0495285	perimeter
17	S17_23931789	23931789	0.0669216	0.00197201	0.0145562	0.892235	0.0495207	perimeter
15	S15_10497464	10497464	0.214149	0.00111065	0.00820017	0.892263	0.0495071	perimeter
15	S15_10497474	10497474	0.214149	0.00111065	0.00820017	0.892263	0.0495071	perimeter
15	S15_10497488	10497488	0.214149	0.00111065	0.00820017	0.892263	0.0495071	perimeter
3	S3_26150368	26150368	0.15392	-0.00147673	0.0109055	0.892287	0.0494954	perimeter
13	S13_23837955	23837955	0.119184	0.00166015	0.0122609	0.892294	0.049492	perimeter
18	S18_7695238	7695238	0.428617	-0.0010778	0.0079606	0.892302	0.0494881	perimeter
1	S1_26000518	26000518	0.258445	0.00118684	0.00876623	0.892305	0.0494867	perimeter
1	S1_26000550	26000550	0.258445	0.00118684	0.00876623	0.892305	0.0494867	perimeter
5	S5_9966890	9966890	0.120778	0.00151319	0.0111783	0.892321	0.0494789	perimeter
5	S5_9966895	9966895	0.120778	0.00151319	0.0111783	0.892321	0.0494789	perimeter
15	S15_602753	602753	0.273423	0.000965255	0.00713062	0.892321	0.0494789	perimeter
4	S4_4989855	4989855	0.106593	-0.00206523	0.0152588	0.892338	0.0494706	perimeter
16	S16_28331182	28331182	0.241236	0.00115902	0.0085645	0.892352	0.0494638	perimeter
6	S6_24089228	24089228	0.329509	0.00114897	0.00849163	0.892369	0.0494555	perimeter
9	S9_3997355	3997355	0.13703	-0.00142751	0.0105504	0.892371	0.0494546	perimeter
14	S14_5677634	5677634	0.391969	0.000947365	0.00700194	0.892374	0.0494531	perimeter
6	S6_26809521	26809521	0.31262	-0.00126455	0.00934685	0.892381	0.0494497	perimeter
10	S10_3024556	3024556	0.444869	0.000982032	0.00725875	0.892383	0.0494487	perimeter
18	S18_1009982	1009982	0.0895604	0.00219995	0.0162618	0.892388	0.0494463	perimeter
13	S13_22337828	22337828	0.203952	0.00116912	0.00864306	0.892401	0.04944	perimeter
1	S1_25876712	25876712	0.248352	0.00135126	0.00999121	0.892418	0.0494317	perimeter
16	S16_12811111	12811111	0.221797	0.00126919	0.00938609	0.892437	0.0494224	perimeter
14	S14_10350365	10350365	0.0570427	-0.00261548	0.0193478	0.892468	0.0494073	perimeter
12	S12_4028489	4028489	0.192161	-0.00108613	0.00803462	0.892469	0.0494069	perimeter
8	S8_11200015	11200015	0.0717017	-0.00193757	0.0143346	0.89248	0.0494015	perimeter
8	S8_11200032	11200032	0.0717017	-0.00193757	0.0143346	0.89248	0.0494015	perimeter
8	S8_30753105	30753105	0.429892	-0.00095621	0.00707863	0.892545	0.0493699	perimeter
16	S16_25406748	25406748	0.098789	-0.00173693	0.0128612	0.892571	0.0493572	perimeter
2	S2_4093851	4093851	0.49044	0.00112026	0.00829526	0.892574	0.0493558	perimeter
8	S8_6851491	6851491	0.119184	0.00137925	0.0102146	0.89259	0.049348	perimeter
8	S8_6851516	6851516	0.119184	0.00137925	0.0102146	0.89259	0.049348	perimeter
8	S8_6851531	6851531	0.119184	0.00137925	0.0102146	0.89259	0.049348	perimeter
7	S7_15925356	15925356	0.101338	0.00166505	0.0123313	0.892592	0.049347	perimeter
8	S8_2332522	2332522	0.318356	0.00116777	0.00865017	0.892612	0.0493373	perimeter
8	S8_28361332	28361332	0.260038	0.00116187	0.00860896	0.892643	0.0493222	perimeter
8	S8_27728754	27728754	0.0541746	0.00239155	0.0177206	0.892645	0.0493212	perimeter
1	S1_30638375	30638375	0.270873	-0.00107954	0.00800078	0.892668	0.04931	perimeter
15	S15_9345227	9345227	0.0994264	0.00155431	0.011521	0.892682	0.0493032	perimeter
7	S7_3181334	3181334	0.142766	0.00142766	0.0105861	0.892721	0.0492842	perimeter
9	S9_1992589	1992589	0.455386	-0.00105429	0.00781805	0.892728	0.0492808	perimeter
3	S3_25177013	25177013	0.33174	0.00111416	0.00826252	0.892734	0.0492779	perimeter
16	S16_12530	12530	0.43754	0.000819069	0.00607482	0.892746	0.0492721	perimeter
16	S16_12537	12537	0.43754	0.000819069	0.00607482	0.892746	0.0492721	perimeter
16	S16_12543	12543	0.43754	0.000819069	0.00607482	0.892746	0.0492721	perimeter
2	S2_10587077	10587077	0.097833	-0.00181281	0.0134453	0.892747	0.0492716	perimeter
14	S14_6085031	6085031	0.113736	-0.00208334	0.0154521	0.892749	0.0492706	perimeter
18	S18_7414848	7414848	0.495539	0.000811249	0.00601703	0.89275	0.0492701	perimeter
8	S8_1594915	1594915	0.0806246	0.00186065	0.0138016	0.892759	0.0492658	perimeter
15	S15_7122828	7122828	0.266093	-0.00116529	0.00864403	0.892763	0.0492638	perimeter
16	S16_26184721	26184721	0.492033	0.000973097	0.0072196	0.892781	0.0492551	perimeter
11	S11_22040496	22040496	0.215424	-0.0013054	0.00968563	0.892789	0.0492512	perimeter
1	S1_24072685	24072685	0.175271	-0.00129791	0.00963233	0.892814	0.049239	perimeter
1	S1_24072694	24072694	0.175271	-0.00129791	0.00963233	0.892814	0.049239	perimeter
1	S1_24072695	24072695	0.175271	-0.00129791	0.00963233	0.892814	0.049239	perimeter
17	S17_22898419	22898419	0.0787126	0.0018236	0.0135356	0.892828	0.0492322	perimeter
2	S2_8017341	8017341	0.34385	-0.000891802	0.00662013	0.892841	0.0492259	perimeter
10	S10_24346727	24346727	0.39011	-0.00136515	0.010134	0.892841	0.0492259	perimeter
14	S14_18568926	18568926	0.0531108	-0.00275696	0.0204727	0.892877	0.0492084	perimeter
7	S7_668644	668644	0.0729764	0.00217932	0.0161838	0.89288	0.0492069	perimeter
13	S13_15253840	15253840	0.388464	0.00104291	0.00774588	0.892896	0.0491991	perimeter
3	S3_27051132	27051132	0.137363	0.00183552	0.0136358	0.89292	0.0491874	perimeter
4	S4_24005611	24005611	0.128426	0.00156447	0.0116233	0.89293	0.0491826	perimeter
3	S3_25255451	25255451	0.0653282	0.00204349	0.0151826	0.892933	0.0491811	perimeter
4	S4_24500763	24500763	0.0678776	0.00198582	0.0147552	0.89294	0.0491777	perimeter
4	S4_24500781	24500781	0.0678776	0.00198582	0.0147552	0.89294	0.0491777	perimeter
17	S17_16010575	16010575	0.154876	0.00139114	0.0103367	0.892941	0.0491772	perimeter
1	S1_16891206	16891206	0.318037	-0.00103495	0.00769098	0.892955	0.0491704	perimeter
7	S7_25391863	25391863	0.471319	0.00109945	0.00817112	0.892965	0.0491656	perimeter
17	S17_6415458	6415458	0.0965583	0.00147792	0.0109845	0.892971	0.0491626	perimeter
7	S7_6736470	6736470	0.340025	-0.000969218	0.00720433	0.892981	0.0491578	perimeter
18	S18_1155938	1155938	0.343531	0.000947632	0.00704425	0.892987	0.0491549	perimeter
17	S17_19186775	19186775	0.386552	0.00105913	0.00787358	0.892994	0.0491515	perimeter
17	S17_25126798	25126798	0.358509	-0.00110537	0.00821759	0.892997	0.04915	perimeter
8	S8_31757847	31757847	0.0771192	-0.00194717	0.014477	0.893007	0.0491451	perimeter
13	S13_422242	422242	0.3703	0.00106468	0.00791683	0.893021	0.0491383	perimeter
13	S13_422247	422247	0.3703	0.00106468	0.00791683	0.893021	0.0491383	perimeter
13	S13_422271	422271	0.3703	0.00106468	0.00791683	0.893021	0.0491383	perimeter
13	S13_4816214	4816214	0.143403	0.00123965	0.00922006	0.893046	0.0491262	perimeter
13	S13_4816265	4816265	0.143403	0.00123965	0.00922006	0.893046	0.0491262	perimeter
12	S12_2802306	2802306	0.0627788	0.00205777	0.015307	0.89306	0.0491194	perimeter
18	S18_8704503	8704503	0.391651	-0.00108153	0.00804543	0.893064	0.0491174	perimeter
16	S16_27399006	27399006	0.250159	-0.00117684	0.00875486	0.89307	0.0491145	perimeter
4	S4_2086106	2086106	0.359465	0.00105483	0.00784732	0.893072	0.0491135	perimeter
5	S5_8123836	8123836	0.339707	-0.00116447	0.00866643	0.893114	0.0490931	perimeter
8	S8_7943895	7943895	0.200127	0.00131625	0.00979757	0.89313	0.0490853	perimeter
14	S14_22613611	22613611	0.345443	0.00106167	0.00790395	0.893148	0.0490766	perimeter
17	S17_23848752	23848752	0.284257	-0.000972551	0.00724067	0.893151	0.0490751	perimeter
17	S17_23848772	23848772	0.284257	-0.000972551	0.00724067	0.893151	0.0490751	perimeter
14	S14_8883038	8883038	0.131612	-0.00152988	0.011391	0.89316	0.0490707	perimeter
16	S16_28329997	28329997	0.240599	0.00114911	0.00855711	0.893175	0.0490634	perimeter
8	S8_1763648	1763648	0.371256	0.00110914	0.00825957	0.893177	0.0490625	perimeter
3	S3_18287517	18287517	0.159337	0.0012098	0.00901049	0.893192	0.0490552	perimeter
2	S2_30428583	30428583	0.0745698	-0.00165386	0.0123197	0.893209	0.0490469	perimeter
2	S2_30428595	30428595	0.0745698	-0.00165386	0.0123197	0.893209	0.0490469	perimeter
15	S15_4885822	4885822	0.420331	0.00108209	0.00806078	0.893211	0.0490459	perimeter
1	S1_28635169	28635169	0.249203	-0.000965618	0.00719452	0.893232	0.0490357	perimeter
1	S1_28635203	28635203	0.249203	-0.000965618	0.00719452	0.893232	0.0490357	perimeter
1	S1_28635210	28635210	0.249203	-0.000965618	0.00719452	0.893232	0.0490357	perimeter
9	S9_21906947	21906947	0.101338	-0.0017126	0.0127605	0.893236	0.0490338	perimeter
1	S1_26173085	26173085	0.265456	0.0011096	0.00826898	0.893254	0.049025	perimeter
1	S1_26891007	26891007	0.242192	0.00116824	0.00870612	0.893255	0.0490245	perimeter
12	S12_22298435	22298435	0.454111	-0.00102422	0.00763303	0.893258	0.0490231	perimeter
3	S3_28688965	28688965	0.369662	-0.00107864	0.00803901	0.893264	0.0490202	perimeter
10	S10_18961124	18961124	0.365838	-0.00104769	0.00780846	0.893265	0.0490197	perimeter
2	S2_296867	296867	0.157106	-0.00137658	0.0102605	0.893274	0.0490153	perimeter
1	S1_31432331	31432331	0.253983	-0.00107573	0.00801853	0.893279	0.0490129	perimeter
2	S2_5976227	5976227	0.353091	-0.000854495	0.00636947	0.89328	0.0490124	perimeter
3	S3_21388259	21388259	0.248566	-0.00117967	0.00879412	0.893289	0.049008	perimeter
3	S3_21388262	21388262	0.248566	-0.00117967	0.00879412	0.893289	0.049008	perimeter
8	S8_5243775	5243775	0.20905	-0.00100598	0.00750176	0.893324	0.048991	perimeter
14	S14_7143257	7143257	0.0528999	-0.00241982	0.0180484	0.893344	0.0489813	perimeter
8	S8_32340149	32340149	0.0898662	0.00183531	0.0136888	0.893345	0.0489808	perimeter
6	S6_10760648	10760648	0.193435	0.00128831	0.00960962	0.893351	0.0489779	perimeter
1	S1_28487070	28487070	0.143722	-0.00118897	0.00887026	0.893371	0.0489681	perimeter
16	S16_27739081	27739081	0.224665	0.00117608	0.00877405	0.893371	0.0489681	perimeter
16	S16_11805756	11805756	0.257143	0.00158811	0.0118482	0.893372	0.0489677	perimeter
8	S8_8111002	8111002	0.0513066	0.00218285	0.016287	0.893384	0.0489618	perimeter
13	S13_23761972	23761972	0.101338	0.00172886	0.0129004	0.89339	0.0489589	perimeter
1	S1_23355220	23355220	0.369025	0.00112914	0.00842586	0.893396	0.048956	perimeter
3	S3_846068	846068	0.492033	0.00103833	0.00774842	0.893398	0.048955	perimeter
1	S1_25551358	25551358	0.102932	0.00147646	0.011019	0.893409	0.0489497	perimeter
6	S6_3479352	3479352	0.126514	-0.00137726	0.0102787	0.893409	0.0489497	perimeter
6	S6_3479362	3479362	0.126514	-0.00137726	0.0102787	0.893409	0.0489497	perimeter
6	S6_24806607	24806607	0.389739	0.000908603	0.00678125	0.893413	0.0489477	perimeter
3	S3_8648960	8648960	0.2355	-0.00111352	0.00831434	0.89346	0.0489249	perimeter
2	S2_13644044	13644044	0.477055	-0.00105536	0.0078819	0.893484	0.0489132	perimeter
16	S16_25832229	25832229	0.309433	0.00100923	0.00753811	0.893494	0.0489084	perimeter
5	S5_2671653	2671653	0.387827	0.000958866	0.00716208	0.893497	0.0489069	perimeter
15	S15_6524725	6524725	0.330784	0.00110815	0.00827947	0.893527	0.0488923	perimeter
16	S16_669955	669955	0.26928	-0.00109025	0.00814651	0.893537	0.0488875	perimeter
8	S8_10598253	10598253	0.390057	-0.000928026	0.00693461	0.893541	0.0488855	perimeter
11	S11_7148967	7148967	0.24283	-0.00107221	0.00801248	0.893547	0.0488826	perimeter
1	S1_25745097	25745097	0.26195	0.00115977	0.00866713	0.893551	0.0488807	perimeter
3	S3_28901729	28901729	0.231995	-0.00117994	0.00881796	0.893552	0.0488802	perimeter
11	S11_27051193	27051193	0.256533	0.0011859	0.00886255	0.893552	0.0488802	perimeter
3	S3_29167963	29167963	0.113129	-0.00162216	0.0121246	0.893568	0.0488724	perimeter
10	S10_20247410	20247410	0.336201	0.00105858	0.00791268	0.893574	0.0488695	perimeter
14	S14_2283142	2283142	0.312088	-0.00151274	0.0113074	0.893574	0.0488695	perimeter
7	S7_145260	145260	0.103569	-0.0016341	0.0122155	0.893582	0.0488656	perimeter
6	S6_16735560	16735560	0.32696	0.000996705	0.00745139	0.893592	0.0488607	perimeter
8	S8_16115308	16115308	0.189293	-0.00120146	0.00898339	0.893606	0.0488539	perimeter
6	S6_24775683	24775683	0.34863	-0.0010803	0.00807777	0.893611	0.0488515	perimeter
13	S13_2456713	2456713	0.112492	-0.00165603	0.0123838	0.89362	0.0488471	perimeter
7	S7_4141152	4141152	0.189611	-0.00131357	0.00982366	0.893628	0.0488432	perimeter
13	S13_2401815	2401815	0.35819	0.00104329	0.0078028	0.893635	0.0488398	perimeter
10	S10_6377152	6377152	0.0500319	0.00245119	0.018333	0.893637	0.0488389	perimeter
10	S10_25476001	25476001	0.130656	-0.00148986	0.0111435	0.893642	0.0488364	perimeter
2	S2_31284598	31284598	0.0551307	-0.00238664	0.0178518	0.893646	0.0488345	perimeter
16	S16_5848337	5848337	0.19949	0.00128822	0.0096367	0.893657	0.0488291	perimeter
4	S4_15642585	15642585	0.447737	0.00109212	0.0081702	0.893663	0.0488262	perimeter
14	S14_6369499	6369499	0.430848	-0.00100993	0.00755559	0.893667	0.0488243	perimeter
1	S1_27218578	27218578	0.23327	-0.00113858	0.00851863	0.893673	0.0488214	perimeter
4	S4_21673914	21673914	0.435309	-0.00106991	0.00800523	0.893678	0.0488189	perimeter
11	S11_23918047	23918047	0.123327	-0.00156417	0.0117047	0.893691	0.0488126	perimeter
10	S10_1689772	1689772	0.0828553	-0.00171706	0.0128504	0.893704	0.0488063	perimeter
1	S1_30461280	30461280	0.262588	0.00116658	0.0087308	0.893706	0.0488053	perimeter
4	S4_719708	719708	0.413002	-0.00105667	0.00790859	0.89371	0.0488034	perimeter
15	S15_25547947	25547947	0.403297	-0.0012643	0.00946449	0.893732	0.0487927	perimeter
5	S5_21058996	21058996	0.0576801	-0.00210921	0.0157901	0.893736	0.0487907	perimeter
8	S8_3893010	3893010	0.195347	0.00134709	0.0100878	0.893769	0.0487747	perimeter
15	S15_8019026	8019026	0.212237	-0.00121603	0.00910701	0.893777	0.0487708	perimeter
15	S15_8019027	8019027	0.212237	-0.00121603	0.00910701	0.893777	0.0487708	perimeter
17	S17_25618466	25618466	0.347036	-0.000985563	0.00738385	0.893817	0.0487514	perimeter
8	S8_2061077	2061077	0.140535	-0.00145818	0.0109251	0.893821	0.0487494	perimeter
12	S12_1248514	1248514	0.314532	0.00121366	0.00909312	0.893822	0.048749	perimeter
6	S6_24776566	24776566	0.152008	-0.00142199	0.010656	0.893841	0.0487397	perimeter
16	S16_24937777	24937777	0.106756	-0.00167333	0.0125394	0.893841	0.0487397	perimeter
1	S1_2701379	2701379	0.131931	0.00142061	0.0106457	0.893842	0.0487392	perimeter
2	S2_11299675	11299675	0.217017	0.00118836	0.00890625	0.893854	0.0487334	perimeter
2	S2_11299680	11299680	0.217017	0.00118836	0.00890625	0.893854	0.0487334	perimeter
9	S9_5201832	5201832	0.448375	0.00104744	0.0078506	0.89386	0.0487305	perimeter
14	S14_8763850	8763850	0.0961538	-0.00162595	0.0121873	0.893866	0.0487276	perimeter
15	S15_2351049	2351049	0.334289	-0.00103803	0.00778187	0.893884	0.0487188	perimeter
12	S12_11446501	11446501	0.269598	0.00113248	0.00849131	0.893901	0.0487106	perimeter
3	S3_25698773	25698773	0.466221	-0.00102539	0.00768858	0.893905	0.0487086	perimeter
4	S4_2101436	2101436	0.123964	-0.00155398	0.011653	0.893913	0.0487047	perimeter
10	S10_10516339	10516339	0.238687	-0.00108172	0.00811209	0.893919	0.0487018	perimeter
7	S7_15299553	15299553	0.329828	-0.00112615	0.00844555	0.893922	0.0487004	perimeter
3	S3_29067739	29067739	0.13225	0.001436	0.0107704	0.893934	0.0486945	perimeter
9	S9_27913280	27913280	0.43754	-0.001043	0.0078233	0.89394	0.0486916	perimeter
5	S5_8209666	8209666	0.365201	-0.000953899	0.00715596	0.893955	0.0486843	perimeter
18	S18_5746582	5746582	0.0554493	-0.00216555	0.0162466	0.893962	0.0486809	perimeter
17	S17_205199	205199	0.384066	0.00128092	0.00961025	0.893967	0.0486785	perimeter
4	S4_27153500	27153500	0.389101	0.000892088	0.00669341	0.893973	0.0486756	perimeter
6	S6_2143736	2143736	0.333333	-0.00104242	0.00782223	0.893984	0.0486703	perimeter
1	S1_23310695	23310695	0.300191	0.00114619	0.00860328	0.894014	0.0486557	perimeter
17	S17_24474467	24474467	0.172403	-0.00136995	0.0102864	0.894051	0.0486377	perimeter
14	S14_3012703	3012703	0.18515	0.00133447	0.0100216	0.894067	0.0486299	perimeter
14	S14_3013680	3013680	0.18515	0.00133447	0.0100216	0.894067	0.0486299	perimeter
12	S12_1058659	1058659	0.108349	-0.00168895	0.0126848	0.894076	0.0486256	perimeter
5	S5_8079473	8079473	0.0626374	-0.00285296	0.0214319	0.894101	0.0486134	perimeter
9	S9_26250170	26250170	0.342575	0.00122815	0.00922665	0.894107	0.0486105	perimeter
11	S11_8892842	8892842	0.100382	0.00171237	0.0128661	0.894121	0.0486037	perimeter
12	S12_29158744	29158744	0.159975	-0.00138013	0.0103702	0.894126	0.0486013	perimeter
1	S1_1585093	1585093	0.425112	0.000909941	0.0068381	0.894138	0.0485954	perimeter
13	S13_21501939	21501939	0.0723391	0.00170923	0.0128468	0.894157	0.0485862	perimeter
18	S18_14473729	14473729	0.181319	-0.00165313	0.012426	0.894163	0.0485833	perimeter
7	S7_22164637	22164637	0.140854	-0.00145285	0.0109218	0.894175	0.0485775	perimeter
1	S1_21313265	21313265	0.203952	0.00130631	0.00982075	0.894182	0.0485741	perimeter
3	S3_25808296	25808296	0.0666029	0.00200694	0.015091	0.894202	0.0485644	perimeter
16	S16_23415693	23415693	0.458891	-0.000954106	0.00717477	0.894209	0.048561	perimeter
6	S6_22054482	22054482	0.448693	-0.00105683	0.00794981	0.894243	0.0485445	perimeter
1	S1_22613576	22613576	0.298598	-0.00113864	0.00856739	0.89427	0.0485313	perimeter
18	S18_4411167	4411167	0.0965583	-0.00156366	0.0117675	0.894288	0.0485226	perimeter
2	S2_29078146	29078146	0.161568	0.00144417	0.0108708	0.894313	0.0485105	perimeter
14	S14_20350935	20350935	0.188655	-0.00098427	0.00741008	0.894329	0.0485027	perimeter
1	S1_27135446	27135446	0.267049	-0.0010298	0.00775354	0.894339	0.0484978	perimeter
1	S1_27135451	27135451	0.267049	-0.0010298	0.00775354	0.894339	0.0484978	perimeter
1	S1_32891401	32891401	0.109943	-0.00138746	0.0104489	0.894363	0.0484862	perimeter
14	S14_10529655	10529655	0.0901848	-0.00187815	0.0141451	0.89437	0.0484828	perimeter
7	S7_6407387	6407387	0.147865	0.00141018	0.0106214	0.894377	0.0484794	perimeter
14	S14_7776067	7776067	0.392925	0.00108675	0.00818619	0.894388	0.048474	perimeter
1	S1_27195360	27195360	0.254302	-0.00101675	0.00766091	0.894415	0.0484609	perimeter
1	S1_27195398	27195398	0.254302	-0.00101675	0.00766091	0.894415	0.0484609	perimeter
17	S17_22596811	22596811	0.324092	0.00099161	0.00747157	0.894417	0.04846	perimeter
2	S2_10569604	10569604	0.422562	0.000992694	0.00747999	0.89442	0.0484585	perimeter
3	S3_1841140	1841140	0.102613	-0.00169	0.0127355	0.894431	0.0484532	perimeter
13	S13_22800846	22800846	0.142129	-0.00140016	0.0105517	0.894434	0.0484517	perimeter
6	S6_3915247	3915247	0.143085	-0.00131345	0.00989893	0.894441	0.0484483	perimeter
1	S1_28020532	28020532	0.399618	0.00103389	0.00779227	0.894445	0.0484464	perimeter
3	S3_26997483	26997483	0.117591	-0.00156444	0.0117912	0.894448	0.0484449	perimeter
2	S2_14296945	14296945	0.393244	-0.00104224	0.00785548	0.894449	0.0484444	perimeter
1	S1_19374156	19374156	0.320586	0.00113916	0.0085867	0.894458	0.04844	perimeter
16	S16_28311533	28311533	0.238687	0.00114018	0.00859436	0.894458	0.04844	perimeter
1	S1_24243021	24243021	0.47355	-0.00107407	0.00809754	0.894477	0.0484308	perimeter
18	S18_7501059	7501059	0.394837	0.000940695	0.00709205	0.894478	0.0484303	perimeter
7	S7_594828	594828	0.0927342	-0.00189222	0.0142659	0.894479	0.0484299	perimeter
18	S18_6893752	6893752	0.386552	-0.000993825	0.00749393	0.894496	0.0484216	perimeter
11	S11_26453798	26453798	0.132569	0.00148673	0.0112109	0.894499	0.0484201	perimeter
17	S17_26022790	26022790	0.279159	-0.00122294	0.00922238	0.894505	0.0484172	perimeter
7	S7_4488451	4488451	0.130975	-0.00150521	0.0113536	0.894529	0.0484056	perimeter
7	S7_19747664	19747664	0.332377	0.000913211	0.00688935	0.894546	0.0483973	perimeter
12	S12_17843145	17843145	0.364835	-0.00159755	0.0120528	0.894553	0.0483939	perimeter
1	S1_30231191	30231191	0.260994	0.00115546	0.0087204	0.894588	0.0483769	perimeter
4	S4_24973953	24973953	0.187062	-0.00103196	0.00779106	0.894625	0.048359	perimeter
4	S4_24973954	24973954	0.187062	-0.00103196	0.00779106	0.894625	0.048359	perimeter
4	S4_24973988	24973988	0.187062	-0.00103196	0.00779106	0.894625	0.048359	perimeter
2	S2_4094096	4094096	0.0803059	-0.00194308	0.0146757	0.894667	0.0483386	perimeter
4	S4_19357479	19357479	0.123327	0.00149731	0.0113121	0.894697	0.048324	perimeter
10	S10_5209271	5209271	0.0573614	0.00230911	0.0174453	0.894697	0.048324	perimeter
13	S13_23978990	23978990	0.298598	-0.0011444	0.0086463	0.894701	0.0483221	perimeter
1	S1_30871271	30871271	0.236456	0.0011296	0.00853486	0.894706	0.0483197	perimeter
1	S1_22988751	22988751	0.120778	-0.00174612	0.0131947	0.89472	0.0483129	perimeter
1	S1_28546739	28546739	0.271829	0.00112954	0.00853669	0.894735	0.0483056	perimeter
1	S1_28546771	28546771	0.271829	0.00112954	0.00853669	0.894735	0.0483056	perimeter
11	S11_4146036	4146036	0.126195	0.00149027	0.0112696	0.894796	0.048276	perimeter
3	S3_10696566	10696566	0.244423	-0.00113218	0.00856214	0.894802	0.0482731	perimeter
1	S1_24653042	24653042	0.170172	-0.00111822	0.00845693	0.894806	0.0482711	perimeter
1	S1_31638460	31638460	0.235819	0.00109351	0.00827055	0.894813	0.0482677	perimeter
3	S3_3051357	3051357	0.281389	0.00110347	0.00834666	0.894822	0.0482633	perimeter
13	S13_21290904	21290904	0.387189	-0.00100957	0.00763687	0.894829	0.0482599	perimeter
5	S5_25061147	25061147	0.384003	-0.00107206	0.0081106	0.894842	0.0482536	perimeter
2	S2_14970145	14970145	0.364563	-0.000863228	0.00653074	0.894843	0.0482532	perimeter
15	S15_245387	245387	0.195347	-0.00123246	0.00932696	0.894874	0.0482381	perimeter
15	S15_245395	245395	0.195347	-0.00123246	0.00932696	0.894874	0.0482381	perimeter
1	S1_25021442	25021442	0.256533	-0.00116122	0.00878809	0.894877	0.0482367	perimeter
3	S3_24419885	24419885	0.0643722	0.00198077	0.0149905	0.894877	0.0482367	perimeter
1	S1_25703787	25703787	0.2645	-0.00112252	0.00849547	0.89488	0.0482352	perimeter
4	S4_27855926	27855926	0.102294	0.00169665	0.0128425	0.894895	0.0482279	perimeter
9	S9_4001160	4001160	0.12014	-0.00151087	0.0114367	0.894899	0.048226	perimeter
9	S9_4001175	4001175	0.12014	-0.00151087	0.0114367	0.894899	0.048226	perimeter
14	S14_18147119	18147119	0.481517	-0.000879782	0.00666044	0.894913	0.0482192	perimeter
2	S2_13045700	13045700	0.273741	0.00116026	0.00878398	0.894914	0.0482187	perimeter
9	S9_2498006	2498006	0.127788	0.00152254	0.0115271	0.894918	0.0482168	perimeter
16	S16_773948	773948	0.294136	-0.00108939	0.00824862	0.894929	0.0482114	perimeter
1	S1_28141638	28141638	0.253346	-0.00110808	0.00839123	0.894943	0.0482046	perimeter
13	S13_20953133	20953133	0.255577	0.00114729	0.00868814	0.894943	0.0482046	perimeter
9	S9_1669989	1669989	0.12014	-0.00131124	0.009933	0.894977	0.0481881	perimeter
8	S8_27935849	27935849	0.0847674	0.00166502	0.0126144	0.894989	0.0481823	perimeter
1	S1_19480730	19480730	0.198853	0.0011949	0.00905284	0.894991	0.0481813	perimeter
11	S11_1150341	1150341	0.193435	0.00108929	0.00825295	0.894994	0.0481799	perimeter
7	S7_2204491	2204491	0.136074	0.00157445	0.0119289	0.894995	0.0481794	perimeter
7	S7_23805296	23805296	0.403442	-0.00103229	0.00782249	0.895013	0.0481707	perimeter
8	S8_21895825	21895825	0.176546	0.00110425	0.00836919	0.89503	0.0481624	perimeter
16	S16_1998078	1998078	0.103569	-0.00170742	0.0129407	0.89503	0.0481624	perimeter
11	S11_5192706	5192706	0.0851648	-0.00227318	0.0172357	0.895073	0.0481415	perimeter
12	S12_519766	519766	0.371256	-0.000972209	0.00737334	0.895099	0.0481289	perimeter
12	S12_519771	519771	0.371256	-0.000972209	0.00737334	0.895099	0.0481289	perimeter
3	S3_14051680	14051680	0.289038	-0.00106918	0.00811188	0.895139	0.0481095	perimeter
12	S12_510408	510408	0.466221	0.000928	0.00704229	0.895162	0.0480984	perimeter
3	S3_23937310	23937310	0.258764	0.0011031	0.00837178	0.89517	0.0480945	perimeter
3	S3_26351333	26351333	0.0876354	-0.00178078	0.0135148	0.89517	0.0480945	perimeter
11	S11_20112445	20112445	0.123327	0.0013939	0.0105828	0.895211	0.0480746	perimeter
1	S1_25760596	25760596	0.259082	-0.00114531	0.00869803	0.895242	0.0480596	perimeter
1	S1_27135119	27135119	0.275972	0.00106383	0.00808142	0.89527	0.048046	perimeter
1	S1_27135141	27135141	0.275972	0.00106383	0.00808142	0.89527	0.048046	perimeter
1	S1_30188081	30188081	0.268005	0.00113673	0.00863563	0.895275	0.0480435	perimeter
15	S15_6466477	6466477	0.115041	0.00127414	0.00968003	0.89528	0.0480411	perimeter
17	S17_24214848	24214848	0.364882	0.000866741	0.00658507	0.895283	0.0480397	perimeter
1	S1_26126564	26126564	0.262906	0.00114039	0.00866506	0.895294	0.0480343	perimeter
8	S8_10347375	10347375	0.113736	-0.00212947	0.0161847	0.895322	0.0480207	perimeter
3	S3_21226007	21226007	0.369344	0.00101298	0.00769952	0.895329	0.0480173	perimeter
10	S10_20330430	20330430	0.289675	0.00107606	0.00818601	0.895418	0.0479742	perimeter
9	S9_29098821	29098821	0.127788	-0.0014947	0.0113718	0.895428	0.0479693	perimeter
1	S1_31255054	31255054	0.270873	0.00100178	0.00762193	0.895432	0.0479674	perimeter
1	S1_31255057	31255057	0.270873	0.00100178	0.00762193	0.895432	0.0479674	perimeter
1	S1_31255104	31255104	0.270873	0.00100178	0.00762193	0.895432	0.0479674	perimeter
8	S8_32898972	32898972	0.0627788	-0.00211755	0.0161134	0.895446	0.0479606	perimeter
4	S4_11209656	11209656	0.234863	0.00114917	0.00874807	0.895488	0.0479402	perimeter
1	S1_25394603	25394603	0.258126	-0.00113751	0.0086598	0.895495	0.0479368	perimeter
15	S15_9422107	9422107	0.48566	0.00105111	0.00800231	0.895497	0.0479359	perimeter
16	S16_22923882	22923882	0.131931	-0.00143233	0.0109046	0.895497	0.0479359	perimeter
4	S4_3956381	3956381	0.053856	0.00224058	0.0170585	0.895501	0.0479339	perimeter
18	S18_9625464	9625464	0.121734	-0.00171285	0.0130414	0.895507	0.047931	perimeter
18	S18_9625485	9625485	0.121734	-0.00171285	0.0130414	0.895507	0.047931	perimeter
8	S8_30986791	30986791	0.286488	0.000994436	0.00757215	0.895516	0.0479267	perimeter
1	S1_25514173	25514173	0.260038	-0.00113879	0.00867309	0.895537	0.0479165	perimeter
4	S4_25130256	25130256	0.244105	-0.00104985	0.00799604	0.895541	0.0479145	perimeter
1	S1_30688627	30688627	0.263544	-0.00113615	0.00865778	0.895594	0.0478888	perimeter
1	S1_30688637	30688637	0.263544	-0.00113615	0.00865778	0.895594	0.0478888	perimeter
7	S7_26419678	26419678	0.435946	0.00105921	0.00807158	0.895595	0.0478883	perimeter
8	S8_3928162	3928162	0.267049	-0.0011832	0.00901636	0.895595	0.0478883	perimeter
1	S1_23245980	23245980	0.124283	0.0015126	0.0115286	0.895614	0.0478791	perimeter
15	S15_5006623	5006623	0.0637349	0.00202423	0.0154287	0.895618	0.0478772	perimeter
8	S8_30339994	30339994	0.27406	0.00123258	0.00939846	0.895659	0.0478573	perimeter
4	S4_22536069	22536069	0.0500759	-0.00345981	0.0263817	0.895661	0.0478563	perimeter
11	S11_4340244	4340244	0.242192	-0.00116704	0.00889946	0.895667	0.0478534	perimeter
9	S9_29319021	29319021	0.487572	0.000973623	0.00742576	0.895685	0.0478447	perimeter
13	S13_11037890	11037890	0.499363	-0.000979156	0.00746939	0.895705	0.047835	perimeter
13	S13_11037898	11037898	0.499363	-0.000979156	0.00746939	0.895705	0.047835	perimeter
13	S13_11054317	11054317	0.171447	-0.0013044	0.00995096	0.89571	0.0478326	perimeter
6	S6_24426926	24426926	0.167623	0.00129681	0.00989314	0.895711	0.0478321	perimeter
14	S14_8737035	8737035	0.0560867	0.00194891	0.0148688	0.895717	0.0478292	perimeter
7	S7_23917912	23917912	0.0510989	-0.00287531	0.0219394	0.89573	0.0478229	perimeter
17	S17_18837603	18837603	0.414914	-0.00108175	0.00825441	0.895735	0.0478205	perimeter
16	S16_4213222	4213222	0.210325	-0.00123559	0.00942991	0.895753	0.0478117	perimeter
14	S14_23850325	23850325	0.109341	-0.00198607	0.0151582	0.895757	0.0478098	perimeter
1	S1_21459474	21459474	0.245379	0.00116705	0.00890747	0.89576	0.0478083	perimeter
11	S11_21452380	21452380	0.0551307	0.00177167	0.0135223	0.895761	0.0478078	perimeter
15	S15_5583997	5583997	0.0796686	-0.00180536	0.0137832	0.895789	0.0477943	perimeter
16	S16_26520121	26520121	0.431166	0.00093815	0.00716256	0.895791	0.0477933	perimeter
11	S11_6867626	6867626	0.0669216	-0.00212609	0.0162325	0.895794	0.0477919	perimeter
4	S4_26567163	26567163	0.309433	0.00107352	0.00819682	0.895801	0.0477885	perimeter
11	S11_1971561	1971561	0.329191	-0.00102	0.00778957	0.895819	0.0477797	perimeter
15	S15_7247352	7247352	0.0834927	-0.00180363	0.0137776	0.895846	0.0477666	perimeter
1	S1_22264933	22264933	0.306883	-0.00102687	0.00784562	0.895867	0.0477565	perimeter
14	S14_21810924	21810924	0.136711	-0.00148249	0.011328	0.895879	0.0477506	perimeter
2	S2_12736121	12736121	0.361377	-0.00102671	0.00784572	0.895884	0.0477482	perimeter
15	S15_8039177	8039177	0.319949	0.00108447	0.00828737	0.895887	0.0477468	perimeter
9	S9_23944202	23944202	0.215424	0.00122705	0.0093781	0.895901	0.04774	perimeter
6	S6_423145	423145	0.387189	-0.00108432	0.00829341	0.895977	0.0477031	perimeter
18	S18_5041376	5041376	0.180051	-0.000959358	0.00733932	0.896001	0.0476915	perimeter
14	S14_4936832	4936832	0.452836	-0.000858056	0.00656458	0.896005	0.0476896	perimeter
14	S14_4981223	4981223	0.43499	-0.00109222	0.00835657	0.896011	0.0476867	perimeter
1	S1_25278282	25278282	0.123646	0.00154245	0.0118023	0.896019	0.0476828	perimeter
18	S18_8815308	8815308	0.387827	0.00100866	0.00771869	0.89603	0.0476774	perimeter
8	S8_31624743	31624743	0.327597	-0.00102966	0.00787957	0.896033	0.047676	perimeter
17	S17_26565371	26565371	0.0892288	-0.00182802	0.0139895	0.896036	0.0476745	perimeter
11	S11_6502257	6502257	0.272148	0.00125181	0.00958055	0.896043	0.0476711	perimeter
9	S9_11090462	11090462	0.178022	-0.00155555	0.0119054	0.896045	0.0476702	perimeter
3	S3_15682993	15682993	0.469726	0.00100107	0.00766175	0.896046	0.0476697	perimeter
8	S8_28371129	28371129	0.0544933	0.00221651	0.0169653	0.896052	0.0476668	perimeter
15	S15_9398778	9398778	0.486297	-0.00104609	0.00800697	0.896054	0.0476658	perimeter
12	S12_7670572	7670572	0.098789	0.00162045	0.0124039	0.896061	0.0476624	perimeter
18	S18_23850061	23850061	0.157744	0.00124055	0.00949802	0.896082	0.0476522	perimeter
18	S18_23850063	23850063	0.157744	0.00124055	0.00949802	0.896082	0.0476522	perimeter
18	S18_23094618	23094618	0.14011	-0.00160624	0.0122987	0.89609	0.0476484	perimeter
8	S8_3439445	3439445	0.439771	-0.00102855	0.00787798	0.896124	0.0476319	perimeter
9	S9_20321675	20321675	0.128107	0.00151066	0.0115715	0.896131	0.0476285	perimeter
14	S14_22847760	22847760	0.291268	-0.00108683	0.00832723	0.896159	0.0476149	perimeter
17	S17_25324494	25324494	0.452836	-0.00103551	0.00793585	0.896182	0.0476038	perimeter
1	S1_6241429	6241429	0.102294	0.001739	0.0133301	0.896205	0.0475926	perimeter
10	S10_22965190	22965190	0.198534	-0.00124628	0.00955377	0.896211	0.0475897	perimeter
15	S15_7535929	7535929	0.113767	0.00152628	0.0117004	0.896213	0.0475888	perimeter
16	S16_1928803	1928803	0.263862	0.0011753	0.00901338	0.896254	0.0475689	perimeter
8	S8_30577605	30577605	0.347355	-0.00100527	0.00771186	0.896287	0.0475529	perimeter
4	S4_6035114	6035114	0.187062	-0.00122583	0.00940427	0.896291	0.047551	perimeter
18	S18_1556803	1556803	0.196941	-0.00119033	0.00913198	0.896292	0.0475505	perimeter
6	S6_6422530	6422530	0.0933716	0.00168866	0.012957	0.896307	0.0475432	perimeter
8	S8_29125539	29125539	0.0745698	-0.00190411	0.0146112	0.896314	0.0475398	perimeter
15	S15_11978143	11978143	0.346399	0.00108301	0.00831111	0.896323	0.0475355	perimeter
16	S16_24700070	24700070	0.341938	0.000968451	0.00743235	0.896327	0.0475335	perimeter
6	S6_21565192	21565192	0.0793499	0.00182249	0.0139872	0.896331	0.0475316	perimeter
1	S1_31321808	31321808	0.252709	-0.00115228	0.00884393	0.896336	0.0475292	perimeter
3	S3_11775042	11775042	0.221797	-0.00117064	0.00898536	0.896342	0.0475263	perimeter
3	S3_11775044	11775044	0.221797	-0.00117064	0.00898536	0.896342	0.0475263	perimeter
1	S1_24687593	24687593	0.126514	-0.00149474	0.011475	0.896361	0.047517	perimeter
11	S11_8337603	8337603	0.260989	0.00142312	0.0109259	0.896367	0.0475141	perimeter
12	S12_27064919	27064919	0.147228	0.00122293	0.00939356	0.896418	0.0474894	perimeter
18	S18_6387954	6387954	0.054812	0.0021529	0.0165384	0.896427	0.0474851	perimeter
5	S5_2438963	2438963	0.121096	-0.00153222	0.0117714	0.896436	0.0474807	perimeter
18	S18_4014382	4014382	0.157106	0.00131566	0.0101094	0.896454	0.047472	perimeter
12	S12_29141323	29141323	0.115385	0.00188849	0.0145182	0.896505	0.0474473	perimeter
2	S2_6086920	6086920	0.354366	0.000996928	0.00766467	0.896513	0.0474434	perimeter
16	S16_25610248	25610248	0.138623	-0.00115208	0.00886066	0.896549	0.047426	perimeter
1	S1_30339067	30339067	0.252071	-0.00104033	0.00800294	0.896572	0.0474148	perimeter
1	S1_30339081	30339081	0.252071	-0.00104033	0.00800294	0.896572	0.0474148	perimeter
15	S15_9656919	9656919	0.219248	0.00125145	0.00962826	0.896585	0.0474085	perimeter
15	S15_2993753	2993753	0.208732	0.00103039	0.00792933	0.896609	0.0473969	perimeter
17	S17_17318042	17318042	0.273104	-0.00142363	0.0109558	0.896612	0.0473955	perimeter
14	S14_2442944	2442944	0.212874	-0.00118896	0.00915013	0.896614	0.0473945	perimeter
12	S12_2789547	2789547	0.056724	0.00209393	0.016119	0.896643	0.0473804	perimeter
3	S3_20887098	20887098	0.12747	-0.00151645	0.0116749	0.896653	0.0473756	perimeter
14	S14_22570204	22570204	0.184512	0.00126733	0.0097574	0.896658	0.0473732	perimeter
14	S14_20084577	20084577	0.121415	-0.00149776	0.0115321	0.896663	0.0473708	perimeter
10	S10_23417840	23417840	0.147228	0.00151382	0.0116621	0.89672	0.0473431	perimeter
4	S4_27544348	27544348	0.479924	-0.000939816	0.00724103	0.896732	0.0473373	perimeter
12	S12_3597111	3597111	0.0630975	0.00186165	0.0143462	0.896751	0.0473281	perimeter
12	S12_3597119	3597119	0.0630975	0.00186165	0.0143462	0.896751	0.0473281	perimeter
2	S2_19339634	19339634	0.428298	-0.000819201	0.00631384	0.896767	0.0473204	perimeter
4	S4_26494391	26494391	0.0975143	-0.00139257	0.0107336	0.896773	0.0473175	perimeter
3	S3_29052904	29052904	0.111855	-0.00164037	0.0126438	0.896774	0.047317	perimeter
1	S1_26166825	26166825	0.264181	-0.00107899	0.00831755	0.896784	0.0473121	perimeter
5	S5_25049064	25049064	0.187699	-0.00133626	0.0103012	0.896789	0.0473097	perimeter
12	S12_25858456	25858456	0.0627788	0.00183022	0.0141095	0.896791	0.0473088	perimeter
1	S1_27195368	27195368	0.254621	-0.000993826	0.00766212	0.896799	0.0473049	perimeter
1	S1_26965430	26965430	0.199809	0.00126242	0.00973745	0.896846	0.0472821	perimeter
14	S14_10550683	10550683	0.151052	-0.00129723	0.0100064	0.896852	0.0472792	perimeter
14	S14_10550685	10550685	0.151052	-0.00129723	0.0100064	0.896852	0.0472792	perimeter
14	S14_10550688	10550688	0.151052	-0.00129723	0.0100064	0.896852	0.0472792	perimeter
1	S1_23659064	23659064	0.456342	0.00102	0.00786807	0.896853	0.0472787	perimeter
7	S7_2659395	2659395	0.319312	-0.000952666	0.00734907	0.896859	0.0472758	perimeter
17	S17_24256969	24256969	0.0825366	0.00177767	0.0137144	0.896866	0.0472724	perimeter
8	S8_27964501	27964501	0.236456	-0.000903256	0.00696961	0.896884	0.0472637	perimeter
1	S1_25830090	25830090	0.271511	0.00107831	0.00832334	0.896921	0.0472458	perimeter
10	S10_23409479	23409479	0.318037	-0.00114006	0.00880346	0.896961	0.0472264	perimeter
14	S14_20030038	20030038	0.413958	0.000921887	0.00711999	0.896979	0.0472177	perimeter
16	S16_27296758	27296758	0.223072	0.00116461	0.00899547	0.896989	0.0472129	perimeter
16	S16_27296765	27296765	0.223072	0.00116461	0.00899547	0.896989	0.0472129	perimeter
6	S6_23573663	23573663	0.0717017	0.00189071	0.0146047	0.896995	0.04721	perimeter
16	S16_15098271	15098271	0.31963	-0.00116951	0.00903696	0.89703	0.047193	perimeter
11	S11_17860588	17860588	0.345124	-0.00115718	0.00894194	0.897033	0.0471916	perimeter
1	S1_10064442	10064442	0.081262	0.00163527	0.0126367	0.897036	0.0471901	perimeter
14	S14_24339268	24339268	0.0697897	0.00152354	0.0117763	0.897062	0.0471775	perimeter
14	S14_24339273	24339273	0.0697897	0.00152354	0.0117763	0.897062	0.0471775	perimeter
12	S12_14591743	14591743	0.0701083	-0.00193433	0.0149612	0.897129	0.0471451	perimeter
13	S13_11037588	11037588	0.439771	0.00087251	0.00674935	0.897141	0.0471393	perimeter
2	S2_6234527	6234527	0.392925	-0.000975063	0.00754279	0.897143	0.0471383	perimeter
10	S10_23217656	23217656	0.428298	0.00098122	0.00759112	0.897153	0.0471335	perimeter
10	S10_19054625	19054625	0.14914	-0.00139853	0.0108205	0.897162	0.0471291	perimeter
3	S3_26424347	26424347	0.0901848	-0.00168497	0.0130391	0.89718	0.0471204	perimeter
2	S2_4416220	4416220	0.380497	0.000930752	0.00720332	0.89719	0.0471156	perimeter
2	S2_4416238	4416238	0.380497	0.000930752	0.00720332	0.89719	0.0471156	perimeter
1	S1_29565840	29565840	0.266093	-0.00106778	0.00826421	0.897195	0.0471132	perimeter
1	S1_29565848	29565848	0.266093	-0.00106778	0.00826421	0.897195	0.0471132	perimeter
1	S1_29565849	29565849	0.266093	-0.00106778	0.00826421	0.897195	0.0471132	perimeter
9	S9_28106721	28106721	0.140535	0.00125838	0.00974063	0.897209	0.0471064	perimeter
9	S9_28106723	28106723	0.140535	0.00125838	0.00974063	0.897209	0.0471064	perimeter
9	S9_28106724	28106724	0.140535	0.00125838	0.00974063	0.897209	0.0471064	perimeter
9	S9_28106726	28106726	0.140535	0.00125838	0.00974063	0.897209	0.0471064	perimeter
9	S9_28106727	28106727	0.140535	0.00125838	0.00974063	0.897209	0.0471064	perimeter
9	S9_28106729	28106729	0.140535	0.00125838	0.00974063	0.897209	0.0471064	perimeter
9	S9_28106730	28106730	0.140535	0.00125838	0.00974063	0.897209	0.0471064	perimeter
9	S9_28106732	28106732	0.140535	0.00125838	0.00974063	0.897209	0.0471064	perimeter
9	S9_28106733	28106733	0.140535	0.00125838	0.00974063	0.897209	0.0471064	perimeter
9	S9_8644825	8644825	0.0513066	0.00229255	0.0177483	0.897223	0.0470996	perimeter
9	S9_8644848	8644848	0.0513066	0.00229255	0.0177483	0.897223	0.0470996	perimeter
4	S4_26642567	26642567	0.442001	-0.000740569	0.00573338	0.897225	0.0470986	perimeter
18	S18_6675213	6675213	0.497769	-0.00102398	0.00792806	0.897232	0.0470952	perimeter
18	S18_11742443	11742443	0.494505	-0.00118589	0.00918185	0.897234	0.0470943	perimeter
8	S8_2661699	2661699	0.136074	-0.0013405	0.0103791	0.897236	0.0470933	perimeter
10	S10_1636526	1636526	0.302422	-0.00110685	0.00857031	0.89724	0.0470914	perimeter
3	S3_27947959	27947959	0.160293	-0.00135323	0.0104782	0.897241	0.0470909	perimeter
15	S15_2748346	2748346	0.498407	0.000903934	0.00700149	0.897274	0.0470749	perimeter
13	S13_2322814	2322814	0.112492	-0.0015982	0.0123795	0.897279	0.0470725	perimeter
15	S15_10384860	10384860	0.148184	0.00139855	0.0108344	0.897291	0.0470667	perimeter
4	S4_27685703	27685703	0.0535373	0.00171641	0.0132993	0.89731	0.0470575	perimeter
16	S16_12140717	12140717	0.118132	0.00196882	0.0152569	0.897323	0.0470512	perimeter
17	S17_12972154	12972154	0.338751	0.00102045	0.00790776	0.897323	0.0470512	perimeter
5	S5_10082519	10082519	0.426386	0.0010116	0.00784031	0.897338	0.0470439	perimeter
13	S13_22737471	22737471	0.383684	-0.000989437	0.00766899	0.897343	0.0470415	perimeter
13	S13_22737483	22737483	0.383684	-0.000989437	0.00766899	0.897343	0.0470415	perimeter
13	S13_22737490	22737490	0.383684	-0.000989437	0.00766899	0.897343	0.0470415	perimeter
13	S13_2450045	2450045	0.0777565	-0.00173296	0.013433	0.897352	0.0470372	perimeter
13	S13_2450079	2450079	0.0777565	-0.00173296	0.013433	0.897352	0.0470372	perimeter
1	S1_31424696	31424696	0.254621	0.00113681	0.00881539	0.897392	0.0470178	perimeter
17	S17_13546922	13546922	0.289038	0.001041	0.008073	0.897398	0.0470149	perimeter
8	S8_28430036	28430036	0.158062	-0.00130667	0.0101337	0.897403	0.0470125	perimeter
9	S9_1895373	1895373	0.479924	0.00130614	0.0101317	0.897424	0.0470023	perimeter
11	S11_26937515	26937515	0.387827	-0.000955059	0.0074087	0.897428	0.0470004	perimeter
12	S12_1251054	1251054	0.306565	0.00111282	0.00863332	0.897439	0.0469951	perimeter
10	S10_4298777	4298777	0.373168	0.000924098	0.00717032	0.897454	0.0469878	perimeter
1	S1_31035777	31035777	0.208732	0.00108938	0.00845329	0.89746	0.0469849	perimeter
6	S6_4412283	4412283	0.108791	0.00189662	0.0147216	0.89749	0.0469704	perimeter
14	S14_11961853	11961853	0.0579987	0.00214449	0.0166476	0.897503	0.0469641	perimeter
7	S7_2683829	2683829	0.481198	-0.000991718	0.00769901	0.897507	0.0469622	perimeter
10	S10_14958198	14958198	0.226259	-0.00116825	0.00906969	0.897509	0.0469612	perimeter
9	S9_25547779	25547779	0.135118	-0.00176443	0.0137019	0.897538	0.0469472	perimeter
18	S18_3861443	3861443	0.486616	0.000976562	0.00758562	0.897565	0.0469341	perimeter
6	S6_15299615	15299615	0.454748	-0.00099839	0.00775607	0.897576	0.0469288	perimeter
11	S11_23937928	23937928	0.169535	-0.00128044	0.00994733	0.897577	0.0469283	perimeter
18	S18_4794985	4794985	0.0994264	0.00163405	0.0126945	0.897578	0.0469278	perimeter
8	S8_27363053	27363053	0.156788	-0.00124642	0.00968362	0.897584	0.0469249	perimeter
8	S8_27363072	27363072	0.156788	-0.00124642	0.00968362	0.897584	0.0469249	perimeter
5	S5_10791788	10791788	0.205226	-0.00108203	0.00840779	0.8976	0.0469172	perimeter
11	S11_4903130	4903130	0.219231	0.00152078	0.0118225	0.897647	0.0468944	perimeter
1	S1_31768668	31768668	0.249841	0.00106749	0.0082996	0.897659	0.0468886	perimeter
13	S13_2927183	2927183	0.267686	-0.00123615	0.00961154	0.897665	0.0468857	perimeter
18	S18_6682484	6682484	0.190249	-0.00125556	0.0097626	0.897667	0.0468847	perimeter
15	S15_25051328	25051328	0.276374	0.00120595	0.00938045	0.897706	0.0468659	perimeter
8	S8_6828194	6828194	0.0946463	-0.00158448	0.0123249	0.897707	0.0468654	perimeter
8	S8_2066843	2066843	0.139579	-0.00140651	0.010942	0.89772	0.0468591	perimeter
16	S16_1708600	1708600	0.254302	0.00109268	0.00850136	0.89773	0.0468543	perimeter
14	S14_21358568	21358568	0.243786	0.00113721	0.00884811	0.897733	0.0468528	perimeter
11	S11_22183345	22183345	0.205545	-0.00100145	0.00779188	0.897734	0.0468523	perimeter
13	S13_693559	693559	0.107393	-0.00137038	0.0106624	0.897734	0.0468523	perimeter
1	S1_30878910	30878910	0.261632	0.00111798	0.00869911	0.89774	0.0468494	perimeter
1	S1_30878912	30878912	0.261632	0.00111798	0.00869911	0.89774	0.0468494	perimeter
10	S10_4954353	4954353	0.192479	-0.00119285	0.00928194	0.897743	0.046848	perimeter
10	S10_4954356	4954356	0.192479	-0.00119285	0.00928194	0.897743	0.046848	perimeter
18	S18_5316310	5316310	0.157106	0.00129836	0.0101041	0.897754	0.0468427	perimeter
11	S11_27050751	27050751	0.25717	0.00113703	0.00884988	0.897769	0.0468354	perimeter
1	S1_25735413	25735413	0.260038	0.00109836	0.00855073	0.897791	0.0468248	perimeter
1	S1_25735432	25735432	0.260038	0.00109836	0.00855073	0.897791	0.0468248	perimeter
5	S5_8453574	8453574	0.260038	0.00116019	0.00903251	0.897796	0.0468223	perimeter
4	S4_24005781	24005781	0.128426	0.0014915	0.0116128	0.897803	0.0468189	perimeter
3	S3_21351667	21351667	0.255258	0.00111331	0.00866828	0.897804	0.0468185	perimeter
2	S2_1076722	1076722	0.408859	0.000811136	0.00631556	0.897805	0.046818	perimeter
3	S3_27593276	27593276	0.252709	-0.0011141	0.00867627	0.897826	0.0468078	perimeter
18	S18_7304357	7304357	0.378585	-0.00104447	0.00813412	0.897827	0.0468073	perimeter
7	S7_2712374	2712374	0.211281	-0.00112457	0.00875827	0.897831	0.0468054	perimeter
16	S16_23027275	23027275	0.120459	0.00151003	0.011764	0.897864	0.0467894	perimeter
18	S18_19912595	19912595	0.404079	0.000906038	0.00705907	0.897871	0.0467861	perimeter
8	S8_24518571	24518571	0.405672	-0.00102843	0.00801389	0.897887	0.0467783	perimeter
16	S16_25078008	25078008	0.221479	-0.00100376	0.00782257	0.897899	0.0467725	perimeter
12	S12_27271874	27271874	0.0653282	-0.00206974	0.0161317	0.897909	0.0467677	perimeter
4	S4_24950475	24950475	0.265456	0.00111084	0.00865824	0.897912	0.0467662	perimeter
8	S8_31392971	31392971	0.418101	0.000953241	0.00743037	0.89792	0.0467624	perimeter
18	S18_3863656	3863656	0.222753	-0.00115893	0.00903463	0.89793	0.0467575	perimeter
1	S1_29920921	29920921	0.0576923	-0.00245982	0.0191762	0.897932	0.0467566	perimeter
1	S1_30464689	30464689	0.441683	0.000844493	0.00658657	0.897979	0.0467338	perimeter
18	S18_14574207	14574207	0.153297	-0.00180281	0.0140621	0.897988	0.0467295	perimeter
1	S1_28220491	28220491	0.274697	0.00108387	0.00845665	0.898016	0.0467159	perimeter
7	S7_1993716	1993716	0.111855	0.00163537	0.0127598	0.898018	0.046715	perimeter
12	S12_1437203	1437203	0.331421	0.00104387	0.00814537	0.898026	0.0467111	perimeter
3	S3_17783423	17783423	0.0873168	-0.00174194	0.013593	0.89803	0.0467092	perimeter
18	S18_5346777	5346777	0.121978	0.00191576	0.0149497	0.898032	0.0467082	perimeter
6	S6_11507752	11507752	0.40631	-0.00103805	0.00810119	0.898041	0.0467038	perimeter
16	S16_1861906	1861906	0.263544	0.00115558	0.00901884	0.898047	0.0467009	perimeter
5	S5_15834888	15834888	0.174315	-0.0013252	0.0103437	0.898056	0.0466966	perimeter
10	S10_24713864	24713864	0.0901848	0.00172295	0.0134491	0.898063	0.0466932	perimeter
16	S16_26574643	26574643	0.173359	0.00125274	0.00978095	0.898086	0.0466821	perimeter
15	S15_4702134	4702134	0.222435	-0.00121758	0.00950648	0.898087	0.0466816	perimeter
17	S17_12153794	12153794	0.436265	-0.000921708	0.00719651	0.898088	0.0466811	perimeter
18	S18_8792400	8792400	0.304971	-0.0010767	0.00840914	0.898118	0.0466666	perimeter
1	S1_28788155	28788155	0.113767	0.00152917	0.0119463	0.898146	0.0466531	perimeter
1	S1_34214269	34214269	0.471957	-0.000924468	0.00722299	0.898157	0.0466477	perimeter
4	S4_733868	733868	0.267368	-0.00105651	0.00825581	0.898172	0.0466405	perimeter
6	S6_10383392	10383392	0.332059	0.00089205	0.00697073	0.898172	0.0466405	perimeter
1	S1_22886082	22886082	0.281071	-0.00100795	0.00787755	0.898186	0.0466337	perimeter
4	S4_26265610	26265610	0.213736	-0.00141754	0.0110792	0.898192	0.0466308	perimeter
7	S7_24890766	24890766	0.376992	-0.00113741	0.00889017	0.898196	0.0466289	perimeter
17	S17_1373605	1373605	0.15137	-0.00132786	0.010379	0.898198	0.0466279	perimeter
1	S1_24615102	24615102	0.24028	-0.00119712	0.00935954	0.898225	0.0466149	perimeter
3	S3_25178126	25178126	0.0576801	-0.0020449	0.0159882	0.898227	0.0466139	perimeter
11	S11_22639309	22639309	0.0876354	-0.0018559	0.0145104	0.898227	0.0466139	perimeter
1	S1_26267768	26267768	0.25972	0.00111685	0.00873335	0.898242	0.0466066	perimeter
1	S1_26267775	26267775	0.25972	0.00111685	0.00873335	0.898242	0.0466066	perimeter
1	S1_26267786	26267786	0.25972	0.00111685	0.00873335	0.898242	0.0466066	perimeter
9	S9_29200314	29200314	0.322817	0.00101719	0.00795525	0.898257	0.0465994	perimeter
18	S18_8912265	8912265	0.078022	-0.00207935	0.0162624	0.898258	0.0465989	perimeter
6	S6_10760820	10760820	0.147546	0.00139081	0.010878	0.898264	0.046596	perimeter
13	S13_9935224	9935224	0.280433	-0.00109135	0.00853645	0.898271	0.0465926	perimeter
11	S11_27028318	27028318	0.130656	0.00140862	0.0110186	0.898275	0.0465907	perimeter
6	S6_18257929	18257929	0.0991077	0.00176109	0.0137778	0.898291	0.046583	perimeter
3	S3_21325495	21325495	0.2645	-0.000891343	0.00697415	0.898302	0.0465776	perimeter
18	S18_12719685	12719685	0.103297	-0.0016913	0.0132342	0.898309	0.0465742	perimeter
18	S18_12719704	12719704	0.103297	-0.0016913	0.0132342	0.898309	0.0465742	perimeter
8	S8_12062046	12062046	0.411538	0.00111197	0.00870115	0.89831	0.0465738	perimeter
7	S7_2683818	2683818	0.215105	-0.00117643	0.00920625	0.898319	0.0465694	perimeter
2	S2_7854243	7854243	0.126514	0.00141829	0.011103	0.898356	0.0465515	perimeter
10	S10_21981898	21981898	0.229127	-0.00108961	0.00853056	0.898362	0.0465486	perimeter
7	S7_8758031	8758031	0.150733	0.00124408	0.00974153	0.898379	0.0465404	perimeter
4	S4_26459487	26459487	0.176546	0.0011222	0.00878806	0.89839	0.0465351	perimeter
4	S4_26459523	26459523	0.176546	0.0011222	0.00878806	0.89839	0.0465351	perimeter
11	S11_22049879	22049879	0.123964	0.00146642	0.0114857	0.898407	0.0465269	perimeter
11	S11_22049908	22049908	0.123964	0.00146642	0.0114857	0.898407	0.0465269	perimeter
11	S11_22049910	22049910	0.123964	0.00146642	0.0114857	0.898407	0.0465269	perimeter
1	S1_24647006	24647006	0.275653	-0.00114475	0.00896624	0.898408	0.0465264	perimeter
8	S8_30366780	30366780	0.481517	0.000819727	0.00642085	0.898413	0.046524	perimeter
12	S12_19840841	19840841	0.082967	-0.00227293	0.0178138	0.898471	0.0464959	perimeter
16	S16_603783	603783	0.415233	0.000740341	0.00580375	0.898495	0.0464843	perimeter
8	S8_32411945	32411945	0.472913	-0.00108248	0.00848605	0.898497	0.0464834	perimeter
6	S6_15569463	15569463	0.308158	0.00112296	0.00880478	0.898513	0.0464756	perimeter
14	S14_23134596	23134596	0.205864	0.00119329	0.00935803	0.898533	0.046466	perimeter
15	S15_8482810	8482810	0.060989	0.00266484	0.0208984	0.898533	0.046466	perimeter
10	S10_20493625	20493625	0.136074	0.0013928	0.0109241	0.898547	0.0464592	perimeter
13	S13_26597118	26597118	0.292862	0.0010718	0.00840703	0.898554	0.0464558	perimeter
6	S6_24117373	24117373	0.461759	0.00104134	0.00816932	0.898569	0.0464486	perimeter
8	S8_10543240	10543240	0.193117	-0.000990595	0.00777236	0.898583	0.0464418	perimeter
1	S1_2198205	2198205	0.0576801	-0.00210292	0.0165001	0.898585	0.0464408	perimeter
1	S1_2198216	2198216	0.0576801	-0.00210292	0.0165001	0.898585	0.0464408	perimeter
12	S12_17815800	17815800	0.48789	0.000763199	0.00598967	0.898609	0.0464292	perimeter
12	S12_20795829	20795829	0.19471	-0.00100374	0.00787925	0.898631	0.0464186	perimeter
12	S12_20795842	20795842	0.19471	-0.00100374	0.00787925	0.898631	0.0464186	perimeter
3	S3_22781370	22781370	0.210962	-0.00104319	0.00819121	0.89866	0.0464046	perimeter
6	S6_25141472	25141472	0.35819	-0.00105066	0.00825095	0.898673	0.0463983	perimeter
11	S11_22864344	22864344	0.309751	-0.000986285	0.00774782	0.898704	0.0463833	perimeter
1	S1_26195559	26195559	0.260994	0.00111028	0.00872258	0.898713	0.046379	perimeter
14	S14_22615038	22615038	0.126832	-0.00151383	0.0118935	0.898717	0.046377	perimeter
1	S1_6232076	6232076	0.106119	0.00162073	0.0127339	0.898721	0.0463751	perimeter
13	S13_21739678	21739678	0.0774725	0.00231951	0.0182288	0.898747	0.0463625	perimeter
2	S2_8185275	8185275	0.331103	0.00103293	0.00811827	0.898754	0.0463592	perimeter
3	S3_27569332	27569332	0.297642	0.00119265	0.00937435	0.898763	0.0463548	perimeter
7	S7_26460908	26460908	0.179414	-0.00129601	0.0101877	0.898772	0.0463505	perimeter
14	S14_5206143	5206143	0.271829	-0.00107775	0.00847419	0.898797	0.0463384	perimeter
13	S13_1368346	1368346	0.0972527	-0.00207579	0.0163233	0.898808	0.0463331	perimeter
1	S1_26055102	26055102	0.279159	-0.00101979	0.00801944	0.89881	0.0463321	perimeter
2	S2_8588952	8588952	0.337157	-0.00104527	0.00822166	0.898833	0.046321	perimeter
2	S2_15199033	15199033	0.193407	-0.00123947	0.00975157	0.898858	0.0463089	perimeter
16	S16_2410975	2410975	0.0851648	-0.00224612	0.0176717	0.898859	0.0463084	perimeter
2	S2_20062135	20062135	0.312301	0.00103792	0.00816646	0.898865	0.0463055	perimeter
1	S1_24119172	24119172	0.321224	-0.000987871	0.00777338	0.898874	0.0463012	perimeter
3	S3_10794470	10794470	0.478967	0.000981757	0.00772602	0.898884	0.0462963	perimeter
6	S6_422697	422697	0.114085	-0.00150907	0.0118771	0.898896	0.0462906	perimeter
1	S1_18633561	18633561	0.34863	-0.000942765	0.00742095	0.898908	0.0462848	perimeter
3	S3_11617583	11617583	0.197897	0.00103479	0.00815067	0.898974	0.0462529	perimeter
2	S2_8781485	8781485	0.383047	0.000988861	0.00779289	0.899025	0.0462282	perimeter
2	S2_8781488	8781488	0.383047	0.000988861	0.00779289	0.899025	0.0462282	perimeter
17	S17_5998162	5998162	0.289675	-0.00108432	0.0085459	0.899034	0.0462239	perimeter
5	S5_20611910	20611910	0.455704	0.00103988	0.00819593	0.899037	0.0462224	perimeter
1	S1_30015436	30015436	0.32696	-0.000986744	0.00777907	0.899062	0.0462104	perimeter
16	S16_671193	671193	0.150733	0.00110385	0.00870294	0.89907	0.0462065	perimeter
5	S5_22096713	22096713	0.326322	-0.00111226	0.00877008	0.899079	0.0462021	perimeter
16	S16_27284174	27284174	0.101338	-0.00166108	0.0130974	0.899079	0.0462021	perimeter
16	S16_27284177	27284177	0.101338	-0.00166108	0.0130974	0.899079	0.0462021	perimeter
16	S16_27284180	27284180	0.101338	-0.00166108	0.0130974	0.899079	0.0462021	perimeter
16	S16_27284182	27284182	0.101338	-0.00166108	0.0130974	0.899079	0.0462021	perimeter
16	S16_27284183	27284183	0.101338	-0.00166108	0.0130974	0.899079	0.0462021	perimeter
1	S1_31054232	31054232	0.254302	0.000865161	0.00682344	0.899105	0.0461896	perimeter
11	S11_6411799	6411799	0.270236	0.00121445	0.00957894	0.899112	0.0461862	perimeter
18	S18_4014316	4014316	0.1587	0.00127423	0.0100536	0.899143	0.0461712	perimeter
3	S3_26523505	26523505	0.055768	-0.0021008	0.0165765	0.899151	0.0461674	perimeter
18	S18_7458808	7458808	0.331103	-0.00100854	0.00795815	0.899154	0.0461659	perimeter
1	S1_30633718	30633718	0.262269	0.00105248	0.00830679	0.899177	0.0461548	perimeter
2	S2_18308780	18308780	0.482473	-0.00100477	0.00793063	0.899182	0.0461524	perimeter
1	S1_22473869	22473869	0.418419	-0.000973128	0.00768165	0.899192	0.0461476	perimeter
2	S2_26172109	26172109	0.222527	-0.00117979	0.00931515	0.899215	0.0461365	perimeter
1	S1_6263754	6263754	0.242192	-0.000977218	0.00771599	0.899219	0.0461345	perimeter
6	S6_15847483	15847483	0.30529	0.00109788	0.00867157	0.899252	0.0461186	perimeter
1	S1_26152808	26152808	0.0630975	0.00197601	0.0156102	0.899269	0.0461104	perimeter
17	S17_13679465	13679465	0.272148	0.00105048	0.00830041	0.89929	0.0461002	perimeter
18	S18_9916344	9916344	0.095921	-0.00164148	0.0129712	0.899298	0.0460964	perimeter
18	S18_11649936	11649936	0.433078	-0.000908915	0.0071846	0.899329	0.0460814	perimeter
1	S1_30057579	30057579	0.268642	0.00109057	0.00862099	0.899335	0.0460785	perimeter
2	S2_4426463	4426463	0.0646909	0.00204048	0.0161343	0.899361	0.0460659	perimeter
17	S17_27154661	27154661	0.335883	0.000956673	0.00756739	0.899399	0.0460476	perimeter
8	S8_32409718	32409718	0.161887	-0.00127921	0.0101188	0.8994	0.0460471	perimeter
2	S2_7766362	7766362	0.148502	-0.0014161	0.0112031	0.899413	0.0460408	perimeter
4	S4_3705838	3705838	0.197253	-0.00145337	0.0115036	0.899462	0.0460172	perimeter
3	S3_22649090	22649090	0.422881	0.00100418	0.00794866	0.899468	0.0460143	perimeter
12	S12_31215820	31215820	0.0605481	-0.00191953	0.0151947	0.899472	0.0460124	perimeter
15	S15_25237969	25237969	0.165073	-0.00121044	0.00958339	0.89949	0.0460037	perimeter
13	S13_8836012	8836012	0.16826	0.00120045	0.00950635	0.899511	0.0459935	perimeter
18	S18_6893755	6893755	0.445188	0.000901633	0.00714494	0.89958	0.0459602	perimeter
9	S9_5426407	5426407	0.334927	-0.000950828	0.00753498	0.899583	0.0459588	perimeter
9	S9_5426440	5426440	0.334927	-0.000950828	0.00753498	0.899583	0.0459588	perimeter
2	S2_2261967	2261967	0.0857234	0.0016785	0.0133027	0.899591	0.0459549	perimeter
7	S7_8227824	8227824	0.265137	0.000939009	0.00744504	0.899633	0.0459346	perimeter
2	S2_4377924	4377924	0.468451	-0.00102799	0.00815084	0.899637	0.0459327	perimeter
17	S17_7282506	7282506	0.400574	-0.000981146	0.00777969	0.89964	0.0459312	perimeter
14	S14_15847457	15847457	0.42033	-0.00112867	0.00895125	0.89966	0.0459216	perimeter
14	S14_7972990	7972990	0.211281	0.0012279	0.00973848	0.899662	0.0459206	perimeter
17	S17_5109589	5109589	0.2884	-0.0010855	0.00861035	0.899678	0.0459129	perimeter
16	S16_26628319	26628319	0.185714	-0.00153191	0.012156	0.899716	0.0458946	perimeter
1	S1_31302465	31302465	0.268005	-0.00103501	0.00821799	0.899776	0.0458656	perimeter
11	S11_22639351	22639351	0.103888	-0.00152562	0.0121149	0.899788	0.0458598	perimeter
11	S11_22639352	22639352	0.103888	-0.00152562	0.0121149	0.899788	0.0458598	perimeter
14	S14_8553093	8553093	0.144359	-0.00117337	0.00931894	0.899802	0.045853	perimeter
14	S14_8553107	8553107	0.144359	-0.00117337	0.00931894	0.899802	0.045853	perimeter
12	S12_3580519	3580519	0.213736	-0.00148662	0.0118081	0.899813	0.0458477	perimeter
1	S1_6795486	6795486	0.422243	-0.000848768	0.00674212	0.899819	0.0458448	perimeter
1	S1_25335834	25335834	0.269917	-0.000938102	0.00745391	0.899848	0.0458308	perimeter
2	S2_8118643	8118643	0.458572	-0.000935106	0.00743116	0.899862	0.0458241	perimeter
1	S1_31014763	31014763	0.263862	0.00109471	0.00870194	0.89989	0.0458106	perimeter
6	S6_10506631	10506631	0.258445	-0.00101268	0.00805002	0.899892	0.0458096	perimeter
12	S12_3307232	3307232	0.497132	0.00100418	0.00798275	0.899896	0.0458077	perimeter
12	S12_3307247	3307247	0.497132	0.00100418	0.00798275	0.899896	0.0458077	perimeter
3	S3_26509119	26509119	0.0802198	-0.00211178	0.0167891	0.899904	0.0458038	perimeter
3	S3_18250826	18250826	0.102932	-0.00165904	0.0131909	0.899913	0.0457995	perimeter
1	S1_29042751	29042751	0.222435	-0.00116774	0.00928603	0.899928	0.0457922	perimeter
14	S14_8083740	8083740	0.0506692	0.00192567	0.0153137	0.899931	0.0457908	perimeter
8	S8_21786586	21786586	0.144041	-0.00133364	0.0106066	0.899941	0.045786	perimeter
3	S3_9186391	9186391	0.123626	0.00183272	0.0145777	0.899953	0.0457802	perimeter
14	S14_6036455	6036455	0.054812	-0.00195216	0.0155279	0.899954	0.0457797	perimeter
8	S8_7568911	7568911	0.478649	0.00110665	0.00880377	0.899968	0.0457729	perimeter
1	S1_22278755	22278755	0.295092	0.000952195	0.00757679	0.899991	0.0457618	perimeter
3	S3_516742	516742	0.345762	0.000959093	0.00763408	0.900022	0.0457469	perimeter
5	S5_2671654	2671654	0.399936	0.000900587	0.00716858	0.900025	0.0457454	perimeter
15	S15_7068685	7068685	0.266412	-0.0010805	0.00860091	0.900028	0.045744	perimeter
8	S8_27179938	27179938	0.253027	0.00116039	0.00923765	0.900036	0.0457401	perimeter
5	S5_23814229	23814229	0.0726577	0.00178104	0.0141789	0.900039	0.0457387	perimeter
15	S15_11979544	11979544	0.345124	0.00104386	0.00831081	0.900046	0.0457353	perimeter
9	S9_25547445	25547445	0.208094	0.00118614	0.0094442	0.900053	0.0457319	perimeter
15	S15_9566106	9566106	0.205545	0.00124405	0.0099054	0.900054	0.0457314	perimeter
11	S11_6537036	6537036	0.0630975	0.00160993	0.012819	0.900058	0.0457295	perimeter
2	S2_8187633	8187633	0.335245	0.00102393	0.00815404	0.90007	0.0457237	perimeter
16	S16_398204	398204	0.388464	0.000868253	0.00691642	0.9001	0.0457092	perimeter
1	S1_25854601	25854601	0.258764	-0.00109044	0.00868868	0.900127	0.0456962	perimeter
16	S16_25598352	25598352	0.165392	-0.00129652	0.0103308	0.900128	0.0456957	perimeter
1	S1_26555587	26555587	0.37731	-0.000886971	0.00706999	0.900163	0.0456788	perimeter
16	S16_2896909	2896909	0.366475	0.000944119	0.00752637	0.900174	0.0456735	perimeter
12	S12_30885101	30885101	0.159337	-0.00148558	0.0118478	0.900216	0.0456533	perimeter
4	S4_5233720	5233720	0.223077	0.00154164	0.0122994	0.900252	0.0456359	perimeter
3	S3_26134997	26134997	0.373486	0.00105794	0.00844188	0.90027	0.0456272	perimeter
3	S3_26539883	26539883	0.471957	0.000936621	0.00747512	0.900287	0.045619	perimeter
3	S3_26282965	26282965	0.448693	-0.000856863	0.00683928	0.900298	0.0456137	perimeter
6	S6_24789933	24789933	0.354685	-0.000946928	0.00755841	0.900301	0.0456123	perimeter
4	S4_23470561	23470561	0.499044	-0.0128291	0.102405	0.900303	0.0456113	perimeter
9	S9_28382152	28382152	0.135118	-0.0014668	0.0117098	0.900316	0.045605	perimeter
15	S15_24556819	24556819	0.429892	-0.000938907	0.00749584	0.90032	0.0456031	perimeter
15	S15_24556823	24556823	0.429892	-0.000938907	0.00749584	0.90032	0.0456031	perimeter
12	S12_1028075	1028075	0.321542	-0.000873719	0.00697559	0.900323	0.0456017	perimeter
18	S18_18964563	18964563	0.457935	-0.000840808	0.00671477	0.900351	0.0455881	perimeter
3	S3_23358759	23358759	0.166667	-0.00130838	0.0104494	0.900356	0.0455857	perimeter
1	S1_27179188	27179188	0.279159	0.00099085	0.00791408	0.900364	0.0455819	perimeter
10	S10_21382083	21382083	0.358242	-0.00134213	0.0107229	0.900393	0.0455679	perimeter
2	S2_1733888	1733888	0.176546	0.00124794	0.00997114	0.9004	0.0455645	perimeter
8	S8_29967887	29967887	0.479924	0.000913995	0.00730478	0.900426	0.045552	perimeter
3	S3_27086658	27086658	0.152008	0.00132644	0.0106021	0.900436	0.0455471	perimeter
8	S8_3741426	3741426	0.342575	-0.000950142	0.00759444	0.900436	0.0455471	perimeter
1	S1_30619055	30619055	0.0503505	0.00234616	0.0187563	0.900455	0.045538	perimeter
4	S4_2004741	2004741	0.490121	0.000976914	0.00781038	0.900461	0.0455351	perimeter
18	S18_3853656	3853656	0.118547	0.00148256	0.0118545	0.900473	0.0455293	perimeter
1	S1_20399434	20399434	0.188974	-0.00123065	0.00984072	0.900479	0.0455264	perimeter
1	S1_20399452	20399452	0.188974	-0.00123065	0.00984072	0.900479	0.0455264	perimeter
16	S16_21804387	21804387	0.20682	0.0011541	0.0092288	0.900481	0.0455254	perimeter
11	S11_5233161	5233161	0.471638	-0.00252817	0.0202195	0.900495	0.0455187	perimeter
13	S13_12364201	12364201	0.142129	0.00137286	0.0109812	0.900509	0.0455119	perimeter
16	S16_25596910	25596910	0.165711	-0.0012835	0.0102719	0.900561	0.0454869	perimeter
17	S17_2292808	2292808	0.274176	-0.00129987	0.0104029	0.900562	0.0454864	perimeter
1	S1_30692221	30692221	0.263862	0.00107919	0.0086384	0.90058	0.0454777	perimeter
3	S3_518278	518278	0.337476	-0.000965897	0.00773158	0.90058	0.0454777	perimeter
7	S7_15924954	15924954	0.466616	-0.00150845	0.0120789	0.900616	0.0454603	perimeter
1	S1_24294092	24294092	0.366475	0.00111526	0.00893167	0.90063	0.0454536	perimeter
1	S1_22264803	22264803	0.305927	-0.00098546	0.00789251	0.900634	0.0454517	perimeter
3	S3_15686441	15686441	0.383365	0.00102805	0.00823396	0.900639	0.0454493	perimeter
8	S8_27696781	27696781	0.176546	-0.00129738	0.0103934	0.90066	0.0454391	perimeter
4	S4_21796450	21796450	0.102294	-0.00154808	0.0124167	0.900779	0.0453817	perimeter
6	S6_17082356	17082356	0.306883	0.00110306	0.00884991	0.900808	0.0453678	perimeter
10	S10_1675379	1675379	0.438815	0.000858832	0.00689084	0.900813	0.0453654	perimeter
1	S1_25745240	25745240	0.258126	0.00108545	0.00870968	0.90082	0.045362	perimeter
12	S12_16908254	16908254	0.0729764	-0.00186466	0.0149644	0.900835	0.0453547	perimeter
6	S6_341278	341278	0.181644	-0.00125604	0.0100811	0.900845	0.0453499	perimeter
6	S6_341290	341290	0.181644	-0.00125604	0.0100811	0.900845	0.0453499	perimeter
2	S2_2169996	2169996	0.0882728	0.00163064	0.0130894	0.900858	0.0453437	perimeter
2	S2_32151957	32151957	0.0911409	-0.0015937	0.0127936	0.900864	0.0453408	perimeter
7	S7_23755427	23755427	0.168579	-0.00120126	0.00964338	0.900866	0.0453398	perimeter
9	S9_27592249	27592249	0.291587	-0.000935309	0.00751076	0.900896	0.0453253	perimeter
4	S4_786785	786785	0.449331	-0.000943984	0.00758116	0.900906	0.0453205	perimeter
1	S1_33066958	33066958	0.0879541	-0.00177206	0.0142339	0.900923	0.0453123	perimeter
8	S8_7320215	7320215	0.418738	-0.000896291	0.00719953	0.900925	0.0453114	perimeter
1	S1_25525227	25525227	0.260038	-0.00107939	0.00867155	0.900939	0.0453046	perimeter
1	S1_20620699	20620699	0.083174	-0.00176119	0.0141493	0.900942	0.0453032	perimeter
6	S6_20354958	20354958	0.427661	0.000936719	0.00752591	0.900946	0.0453012	perimeter
1	S1_30175354	30175354	0.250478	0.000885072	0.00711169	0.900957	0.0452959	perimeter
1	S1_30175364	30175364	0.250478	0.000885072	0.00711169	0.900957	0.0452959	perimeter
1	S1_30175394	30175394	0.250478	0.000885072	0.00711169	0.900957	0.0452959	perimeter
1	S1_30175402	30175402	0.250478	0.000885072	0.00711169	0.900957	0.0452959	perimeter
1	S1_28138145	28138145	0.263225	0.00099006	0.00795728	0.900981	0.0452844	perimeter
1	S1_28138152	28138152	0.263225	0.00099006	0.00795728	0.900981	0.0452844	perimeter
8	S8_934152	934152	0.203952	-0.00117717	0.0094637	0.901008	0.0452714	perimeter
16	S16_2377978	2377978	0.383516	0.00123222	0.00990938	0.901039	0.0452564	perimeter
4	S4_2960406	2960406	0.0818993	-0.00177781	0.0142984	0.901049	0.0452516	perimeter
6	S6_3795374	3795374	0.179095	0.00114553	0.00921402	0.901058	0.0452473	perimeter
12	S12_3290345	3290345	0.0586361	-0.00220907	0.017769	0.901061	0.0452458	perimeter
16	S16_24707374	24707374	0.111536	0.00153161	0.0123211	0.901071	0.045241	perimeter
1	S1_6234866	6234866	0.132418	0.00190865	0.0153551	0.901077	0.0452381	perimeter
1	S1_6295756	6295756	0.132418	0.00190865	0.0153551	0.901077	0.0452381	perimeter
1	S1_6371431	6371431	0.132418	0.00190865	0.0153551	0.901077	0.0452381	perimeter
1	S1_6371435	6371435	0.132418	0.00190865	0.0153551	0.901077	0.0452381	perimeter
2	S2_14845368	14845368	0.256214	-0.00105511	0.00848852	0.901079	0.0452371	perimeter
5	S5_21646337	21646337	0.054812	0.00205537	0.0165373	0.901088	0.0452328	perimeter
1	S1_25774244	25774244	0.333015	-0.000928778	0.00747292	0.901089	0.0452323	perimeter
17	S17_18197635	18197635	0.41109	0.000949161	0.00763787	0.901101	0.0452265	perimeter
15	S15_7232641	7232641	0.266412	-0.00106359	0.0085591	0.901106	0.0452241	perimeter
15	S15_7232656	7232656	0.266412	-0.00106359	0.0085591	0.901106	0.0452241	perimeter
6	S6_20321585	20321585	0.327916	0.000914782	0.00736165	0.901107	0.0452236	perimeter
2	S2_29166486	29166486	0.163161	-0.00133079	0.01071	0.901112	0.0452212	perimeter
1	S1_24961230	24961230	0.2116	-0.000960862	0.00773301	0.901114	0.0452203	perimeter
9	S9_2491562	2491562	0.140854	-0.00134671	0.0108392	0.901121	0.0452169	perimeter
1	S1_21625172	21625172	0.160612	-0.00134788	0.0108512	0.901145	0.0452053	perimeter
7	S7_10264327	10264327	0.265774	-0.000940793	0.00757441	0.901152	0.0452019	perimeter
14	S14_11705297	11705297	0.108031	-0.00140666	0.0113263	0.901162	0.0451971	perimeter
2	S2_4662187	4662187	0.431485	-0.000965116	0.00777132	0.901165	0.0451957	perimeter
5	S5_2374991	2374991	0.0509879	-0.00216217	0.0174109	0.901169	0.0451938	perimeter
15	S15_3170986	3170986	0.393563	0.000916435	0.00738033	0.901179	0.0451889	perimeter
11	S11_14326073	14326073	0.309433	0.000948395	0.00763841	0.901188	0.0451846	perimeter
2	S2_6274563	6274563	0.391013	0.000982105	0.00791422	0.901241	0.0451591	perimeter
11	S11_6298542	6298542	0.0531108	-0.00274318	0.0221113	0.901266	0.045147	perimeter
1	S1_30846273	30846273	0.326641	-0.000837963	0.00675499	0.901275	0.0451427	perimeter
9	S9_21715561	21715561	0.0742511	-0.00183835	0.0148206	0.901283	0.0451388	perimeter
16	S16_24314379	24314379	0.095921	-0.0015442	0.0124514	0.901301	0.0451301	perimeter
16	S16_24314415	24314415	0.095921	-0.0015442	0.0124514	0.901301	0.0451301	perimeter
2	S2_3454832	3454832	0.175908	0.00129762	0.0104664	0.901331	0.0451157	perimeter
8	S8_23899305	23899305	0.053856	0.00209331	0.0168862	0.901342	0.0451104	perimeter
14	S14_3872738	3872738	0.305927	0.00103234	0.00832821	0.90135	0.0451065	perimeter
11	S11_26693078	26693078	0.277565	0.000962069	0.00776751	0.901428	0.045069	perimeter
1	S1_30548056	30548056	0.263544	0.00107744	0.00869918	0.90143	0.045068	perimeter
4	S4_26006582	26006582	0.314532	-0.000878912	0.00709753	0.901447	0.0450598	perimeter
4	S4_21668977	21668977	0.190567	-0.00121555	0.00981757	0.901463	0.0450521	perimeter
12	S12_19840381	19840381	0.198352	0.00165259	0.0133479	0.901467	0.0450502	perimeter
10	S10_25464238	25464238	0.329191	-0.000899233	0.00726323	0.901469	0.0450492	perimeter
17	S17_4115288	4115288	0.321542	0.000918458	0.00741921	0.901478	0.0450449	perimeter
17	S17_4115303	4115303	0.321542	0.000918458	0.00741921	0.901478	0.0450449	perimeter
9	S9_6163614	6163614	0.258445	-0.00115433	0.00932491	0.901481	0.0450434	perimeter
1	S1_24105259	24105259	0.462078	0.000950684	0.00768024	0.901487	0.0450405	perimeter
15	S15_12166203	12166203	0.289038	-0.000983964	0.00794911	0.901487	0.0450405	perimeter
2	S2_3163373	3163373	0.315169	-0.000839662	0.00678582	0.901523	0.0450232	perimeter
14	S14_14058603	14058603	0.203297	-0.00149521	0.0120845	0.90153	0.0450198	perimeter
12	S12_23593877	23593877	0.0653282	0.00153116	0.0123764	0.90154	0.045015	perimeter
1	S1_20835751	20835751	0.272467	-0.00107239	0.00866877	0.901547	0.0450116	perimeter
6	S6_5274533	5274533	0.0599108	-0.00206026	0.0166559	0.901556	0.0450073	perimeter
17	S17_21103319	21103319	0.332377	-0.000916173	0.00740669	0.901556	0.0450073	perimeter
4	S4_22854676	22854676	0.278521	-0.00098384	0.00795706	0.901597	0.0449875	perimeter
18	S18_4482635	4482635	0.131931	-0.00124143	0.0100413	0.901606	0.0449832	perimeter
14	S14_10629354	10629354	0.0866794	0.00172696	0.0139708	0.901623	0.044975	perimeter
2	S2_8694866	8694866	0.113448	-0.00126942	0.0102727	0.901654	0.0449601	perimeter
6	S6_19962171	19962171	0.3942	0.00102753	0.008316	0.901663	0.0449558	perimeter
9	S9_5801733	5801733	0.164436	-0.00101434	0.00820945	0.901665	0.0449548	perimeter
8	S8_17282166	17282166	0.213187	0.0016017	0.0129639	0.901671	0.0449519	perimeter
11	S11_27081534	27081534	0.386233	-0.000931655	0.00754066	0.901671	0.0449519	perimeter
9	S9_28723527	28723527	0.428298	-0.000981218	0.00794331	0.901689	0.0449432	perimeter
1	S1_30176388	30176388	0.0911409	0.0014828	0.0120062	0.901709	0.0449336	perimeter
13	S13_2636102	2636102	0.201402	-0.00093412	0.00756372	0.901711	0.0449326	perimeter
2	S2_3163348	3163348	0.407584	-0.000807009	0.00653494	0.901718	0.0449293	perimeter
8	S8_4145534	4145534	0.403846	0.00120317	0.00974328	0.901722	0.0449273	perimeter
18	S18_9230056	9230056	0.431485	0.000964439	0.00781034	0.901725	0.0449259	perimeter
15	S15_17284859	17284859	0.176864	0.00119631	0.00968882	0.901733	0.044922	perimeter
15	S15_17284880	17284880	0.176864	0.00119631	0.00968882	0.901733	0.044922	perimeter
15	S15_17284881	17284881	0.176864	0.00119631	0.00968882	0.901733	0.044922	perimeter
11	S11_7118758	7118758	0.396112	0.000940904	0.00762292	0.901766	0.0449061	perimeter
15	S15_12494270	12494270	0.476418	0.000942914	0.00763922	0.901766	0.0449061	perimeter
14	S14_295612	295612	0.467495	0.00098003	0.00794061	0.901775	0.0449018	perimeter
1	S1_26301755	26301755	0.263544	0.00107447	0.0087075	0.901793	0.0448931	perimeter
16	S16_24949440	24949440	0.112811	-0.00151571	0.0122847	0.901805	0.0448874	perimeter
2	S2_2418012	2418012	0.0857234	0.00164356	0.0133239	0.901827	0.0448768	perimeter
9	S9_26620937	26620937	0.0736138	0.00184056	0.0149209	0.901827	0.0448768	perimeter
9	S9_26620975	26620975	0.0736138	0.00184056	0.0149209	0.901827	0.0448768	perimeter
13	S13_13712286	13712286	0.173996	-0.0012378	0.0100348	0.90183	0.0448753	perimeter
8	S8_25800859	25800859	0.258445	-0.00101522	0.00823053	0.901831	0.0448748	perimeter
4	S4_14702995	14702995	0.270554	-0.00103463	0.0083881	0.901834	0.0448734	perimeter
8	S8_2925178	2925178	0.17559	-0.00123719	0.0100307	0.901838	0.0448715	perimeter
12	S12_7961875	7961875	0.217973	0.000867213	0.00703112	0.901838	0.0448715	perimeter
17	S17_1968108	1968108	0.447737	-0.000913426	0.00740617	0.901843	0.0448691	perimeter
8	S8_30447435	30447435	0.447737	0.000930946	0.00755017	0.901868	0.044857	perimeter
14	S14_13987787	13987787	0.0815806	-0.00179859	0.0145882	0.901877	0.0448527	perimeter
16	S16_26112504	26112504	0.364563	-0.000947301	0.00768367	0.901879	0.0448517	perimeter
1	S1_30835960	30835960	0.261632	0.00107614	0.00872891	0.901882	0.0448503	perimeter
15	S15_6055662	6055662	0.123964	-0.00113161	0.00918016	0.901896	0.0448435	perimeter
15	S15_6055663	6055663	0.123964	-0.00113161	0.00918016	0.901896	0.0448435	perimeter
1	S1_32891400	32891400	0.0783939	-0.00147338	0.0119581	0.901939	0.0448228	perimeter
16	S16_1585714	1585714	0.0630975	0.00188716	0.0153181	0.90195	0.0448175	perimeter
16	S16_27680776	27680776	0.216699	0.00111049	0.00901392	0.901951	0.0448171	perimeter
1	S1_1078141	1078141	0.161887	-0.00129263	0.0104926	0.901953	0.0448161	perimeter
1	S1_28353248	28353248	0.172721	-0.00124351	0.010094	0.901954	0.0448156	perimeter
18	S18_7854891	7854891	0.111536	0.00151217	0.0122753	0.901958	0.0448137	perimeter
13	S13_586191	586191	0.144041	0.0012044	0.00977775	0.901966	0.0448098	perimeter
1	S1_27400104	27400104	0.322498	-0.000836972	0.00679502	0.901969	0.0448084	perimeter
6	S6_27366423	27366423	0.471319	0.00104237	0.00846578	0.902006	0.0447906	perimeter
5	S5_21005202	21005202	0.0769231	-0.00221446	0.0179872	0.902017	0.0447853	perimeter
12	S12_19478670	19478670	0.363607	-0.000965371	0.00784405	0.902051	0.0447689	perimeter
2	S2_5241424	5241424	0.226259	0.00112494	0.00914122	0.902058	0.0447655	perimeter
11	S11_23665850	23665850	0.0844487	-0.00155772	0.0126585	0.902062	0.0447636	perimeter
12	S12_5894199	5894199	0.0583174	-0.0018625	0.0151419	0.902104	0.0447434	perimeter
13	S13_13685745	13685745	0.183238	-0.00118692	0.00965	0.90211	0.0447405	perimeter
5	S5_27217570	27217570	0.150414	0.00133251	0.0108343	0.902115	0.0447381	perimeter
1	S1_33177025	33177025	0.205226	0.000970136	0.00788837	0.90212	0.0447357	perimeter
6	S6_15731265	15731265	0.299235	-0.00106741	0.00868	0.902128	0.0447318	perimeter
11	S11_6357388	6357388	0.286488	-0.00110703	0.0090059	0.902168	0.0447126	perimeter
7	S7_17979811	17979811	0.343956	-0.00143432	0.0116712	0.902191	0.0447015	perimeter
3	S3_3685751	3685751	0.0576923	-0.00244919	0.0199359	0.902223	0.0446861	perimeter
3	S3_3685752	3685752	0.0576923	-0.00244919	0.0199359	0.902223	0.0446861	perimeter
4	S4_7610268	7610268	0.142447	0.00147202	0.011982	0.902224	0.0446856	perimeter
1	S1_29729896	29729896	0.0541746	-0.00211925	0.0172549	0.90225	0.0446731	perimeter
12	S12_30452588	30452588	0.244742	0.00111717	0.00909699	0.90226	0.0446683	perimeter
5	S5_25504485	25504485	0.389101	-0.000976548	0.00795323	0.902276	0.0446606	perimeter
16	S16_23891649	23891649	0.104844	-0.00152195	0.0123964	0.902287	0.0446553	perimeter
12	S12_24473662	24473662	0.141491	0.00135012	0.0109979	0.902296	0.044651	perimeter
10	S10_4516186	4516186	0.0618228	0.0014823	0.0120769	0.902315	0.0446418	perimeter
2	S2_10617341	10617341	0.339069	-0.00097158	0.00791611	0.902317	0.0446409	perimeter
6	S6_19965706	19965706	0.312938	0.000954105	0.00777425	0.902324	0.0446375	perimeter
6	S6_19965714	19965714	0.312938	0.000954105	0.00777425	0.902324	0.0446375	perimeter
3	S3_25528143	25528143	0.138305	-0.00137803	0.0112299	0.902336	0.0446317	perimeter
15	S15_7399231	7399231	0.134481	0.00126998	0.0103516	0.902357	0.0446216	perimeter
5	S5_7957172	7957172	0.424793	0.000904672	0.00737441	0.902363	0.0446187	perimeter
14	S14_4917653	4917653	0.217655	-0.00111409	0.00908176	0.902365	0.0446178	perimeter
13	S13_25820099	25820099	0.0764818	-0.00172182	0.014036	0.902367	0.0446168	perimeter
13	S13_25820105	25820105	0.0764818	-0.00172182	0.014036	0.902367	0.0446168	perimeter
8	S8_31419995	31419995	0.251434	0.000922567	0.00752137	0.902377	0.044612	perimeter
1	S1_875147	875147	0.146272	0.00102714	0.00837432	0.902382	0.0446096	perimeter
11	S11_20382125	20382125	0.404716	0.000933094	0.00760864	0.902395	0.0446033	perimeter
1	S1_24360944	24360944	0.5	-0.000883304	0.00720321	0.902403	0.0445995	perimeter
8	S8_32642461	32642461	0.168579	0.00105483	0.00860393	0.902425	0.0445889	perimeter
3	S3_27234708	27234708	0.335245	-0.000910574	0.00742764	0.90243	0.0445865	perimeter
11	S11_12087672	12087672	0.0726577	0.00192555	0.0157069	0.90243	0.0445865	perimeter
4	S4_22947	22947	0.357871	-0.000900442	0.00734602	0.902443	0.0445802	perimeter
15	S15_4444671	4444671	0.483429	-0.00090406	0.00737551	0.902443	0.0445802	perimeter
15	S15_9279487	9279487	0.393244	0.00092431	0.00754163	0.902455	0.0445744	perimeter
16	S16_24799636	24799636	0.0917782	0.00134458	0.0109739	0.902484	0.0445605	perimeter
17	S17_6112375	6112375	0.184512	0.00122495	0.00999783	0.902486	0.0445595	perimeter
17	S17_21732243	21732243	0.369025	-0.000904984	0.00738739	0.9025	0.0445528	perimeter
1	S1_25774243	25774243	0.333971	-0.000914766	0.0074688	0.90252	0.0445432	perimeter
1	S1_13124885	13124885	0.256214	0.00104782	0.0085606	0.902582	0.0445133	perimeter
6	S6_13139816	13139816	0.349586	-0.00098621	0.00805727	0.902582	0.0445133	perimeter
8	S8_3090658	3090658	0.234226	-0.00109885	0.00897811	0.902588	0.0445104	perimeter
7	S7_10896352	10896352	0.052352	-0.00282021	0.0230432	0.902592	0.0445085	perimeter
9	S9_23532026	23532026	0.452836	-0.000919523	0.00751454	0.902609	0.0445003	perimeter
16	S16_26248366	26248366	0.176546	0.00117031	0.00956479	0.902617	0.0444965	perimeter
2	S2_32360851	32360851	0.197897	0.00115591	0.00945278	0.902675	0.0444686	perimeter
6	S6_11512639	11512639	0.225303	-0.00118237	0.00967	0.902684	0.0444643	perimeter
1	S1_3715623	3715623	0.172527	-0.00165432	0.0135306	0.902689	0.0444618	perimeter
8	S8_27386156	27386156	0.0790312	0.00169971	0.0139024	0.902693	0.0444599	perimeter
16	S16_795301	795301	0.0764818	0.00173218	0.0141696	0.902704	0.0444546	perimeter
16	S16_26063247	26063247	0.216699	0.00107642	0.00880689	0.902721	0.0444465	perimeter
17	S17_10520085	10520085	0.0599108	0.00193217	0.0158118	0.902742	0.0444364	perimeter
8	S8_2765578	2765578	0.441683	0.00107546	0.00880242	0.902758	0.0444287	perimeter
8	S8_23854591	23854591	0.0643722	-0.00171114	0.0140066	0.902767	0.0444243	perimeter
8	S8_18263976	18263976	0.0946463	0.00157642	0.0129043	0.90277	0.0444229	perimeter
3	S3_26135248	26135248	0.054812	0.00203828	0.0166913	0.902807	0.0444051	perimeter
3	S3_518291	518291	0.300191	-0.000958339	0.00784817	0.902812	0.0444027	perimeter
3	S3_8998835	8998835	0.37253	0.000944847	0.00773963	0.902836	0.0443911	perimeter
13	S13_21344023	21344023	0.2355	0.00114443	0.00937474	0.902838	0.0443902	perimeter
3	S3_3186667	3186667	0.0927342	0.00166814	0.013666	0.902848	0.0443854	perimeter
2	S2_10214975	10214975	0.0827011	0.00235603	0.0193022	0.902851	0.0443839	perimeter
2	S2_10214979	10214979	0.0827011	0.00235603	0.0193022	0.902851	0.0443839	perimeter
2	S2_10214985	10214985	0.0827011	0.00235603	0.0193022	0.902851	0.0443839	perimeter
18	S18_4439131	4439131	0.14659	-0.00119194	0.00976524	0.902852	0.0443834	perimeter
14	S14_5914451	5914451	0.418101	0.000965146	0.00790833	0.902866	0.0443767	perimeter
6	S6_7796962	7796962	0.268961	0.000901748	0.00739376	0.90293	0.0443459	perimeter
15	S15_2513993	2513993	0.369344	-0.000885347	0.00725939	0.902932	0.044345	perimeter
8	S8_30109221	30109221	0.168579	0.00120329	0.00986814	0.902949	0.0443368	perimeter
8	S8_30109222	30109222	0.168579	0.00120329	0.00986814	0.902949	0.0443368	perimeter
8	S8_30109223	30109223	0.168579	0.00120329	0.00986814	0.902949	0.0443368	perimeter
8	S8_32293416	32293416	0.085086	0.00167827	0.0137683	0.902983	0.0443204	perimeter
15	S15_6570345	6570345	0.392607	0.000783508	0.0064278	0.902983	0.0443204	perimeter
1	S1_29385827	29385827	0.246973	0.001026	0.00841745	0.902987	0.0443185	perimeter
6	S6_23517733	23517733	0.103888	0.00137137	0.0112535	0.903009	0.0443079	perimeter
14	S14_22655804	22655804	0.486934	-0.000938172	0.00769893	0.903012	0.0443065	perimeter
2	S2_3079434	3079434	0.296686	-0.00102159	0.0083837	0.903014	0.0443055	perimeter
7	S7_1886985	1886985	0.139261	-0.0013549	0.0111192	0.903016	0.0443046	perimeter
11	S11_21984867	21984867	0.112811	-0.00143462	0.0117768	0.903044	0.0442911	perimeter
15	S15_22100337	22100337	0.331103	0.000885128	0.00726614	0.903045	0.0442906	perimeter
16	S16_25551947	25551947	0.147228	0.00132967	0.0109157	0.903048	0.0442892	perimeter
14	S14_22608587	22608587	0.15392	0.00124992	0.010262	0.903057	0.0442848	perimeter
4	S4_10498719	10498719	0.053856	-0.0022025	0.0180871	0.903079	0.0442743	perimeter
17	S17_17193957	17193957	0.37731	-0.000815161	0.00669478	0.903089	0.0442694	perimeter
2	S2_24860346	24860346	0.357692	-0.00131496	0.0107998	0.90309	0.044269	perimeter
13	S13_12337778	12337778	0.347674	0.000894481	0.00734723	0.903102	0.0442632	perimeter
4	S4_21445430	21445430	0.218929	-0.00110848	0.00910646	0.903117	0.044256	perimeter
3	S3_27921618	27921618	0.237731	-0.000954633	0.00784295	0.903122	0.0442536	perimeter
4	S4_5208185	5208185	0.427661	-0.00085119	0.00699377	0.903131	0.0442493	perimeter
6	S6_24776868	24776868	0.159018	0.00128104	0.0105276	0.903149	0.0442406	perimeter
16	S16_25649972	25649972	0.278203	0.000945204	0.00776806	0.903154	0.0442382	perimeter
18	S18_3852508	3852508	0.122052	-0.00143691	0.0118094	0.903156	0.0442372	perimeter
7	S7_22193970	22193970	0.113767	-0.00155443	0.0127753	0.903157	0.0442367	perimeter
8	S8_30109217	30109217	0.16826	0.00120353	0.00989147	0.903158	0.0442363	perimeter
18	S18_6601983	6601983	0.39898	-0.00101387	0.0083328	0.903159	0.0442358	perimeter
3	S3_408610	408610	0.344168	0.00096364	0.00792265	0.903191	0.0442204	perimeter
2	S2_3543889	3543889	0.0637349	0.00182912	0.0150386	0.903193	0.0442194	perimeter
9	S9_24879910	24879910	0.496495	-0.000986527	0.00811109	0.903195	0.0442185	perimeter
13	S13_19563370	19563370	0.29095	-0.000990402	0.00814344	0.9032	0.0442161	perimeter
11	S11_4117676	4117676	0.469089	-0.000991708	0.00815514	0.903212	0.0442103	perimeter
1	S1_6525808	6525808	0.481198	0.000908577	0.00747195	0.903217	0.0442079	perimeter
18	S18_23454739	23454739	0.235165	-0.00148025	0.012175	0.903231	0.0442012	perimeter
7	S7_12926596	12926596	0.26044	0.00125291	0.010306	0.903239	0.0441973	perimeter
18	S18_5326027	5326027	0.142447	0.0013365	0.0109938	0.903241	0.0441964	perimeter
17	S17_22853363	22853363	0.225303	-0.00112598	0.00926469	0.903268	0.0441834	perimeter
5	S5_5884625	5884625	0.0541746	0.00200955	0.0165391	0.903293	0.0441714	perimeter
1	S1_26971256	26971256	0.338751	0.000923534	0.00760197	0.903306	0.0441651	perimeter
12	S12_8409263	8409263	0.0584219	-0.00278286	0.0229149	0.90334	0.0441488	perimeter
1	S1_24072564	24072564	0.134481	0.00126724	0.0104361	0.903352	0.044143	perimeter
11	S11_7604670	7604670	0.0971957	-0.00165262	0.0136114	0.903363	0.0441377	perimeter
1	S1_28635291	28635291	0.253983	0.00100478	0.00827657	0.903374	0.0441324	perimeter
3	S3_21267992	21267992	0.340982	-0.000995428	0.00819982	0.903377	0.044131	perimeter
18	S18_5603938	5603938	0.292224	0.00102394	0.00843552	0.903386	0.0441266	perimeter
15	S15_5471610	5471610	0.178139	0.00115367	0.00950547	0.903399	0.0441204	perimeter
18	S18_9234609	9234609	0.0854047	0.0016582	0.0136646	0.903413	0.0441137	perimeter
3	S3_1769486	1769486	0.445825	-0.000951429	0.0078406	0.903417	0.0441117	perimeter
6	S6_21466984	21466984	0.128426	-0.00141617	0.0116721	0.90343	0.0441055	perimeter
16	S16_16383861	16383861	0.141491	-0.00122022	0.010058	0.903439	0.0441012	perimeter
2	S2_4792621	4792621	0.0506692	0.00214363	0.0176701	0.903442	0.0440997	perimeter
2	S2_10632154	10632154	0.431804	0.00098005	0.0080786	0.903442	0.0440997	perimeter
11	S11_1053111	1053111	0.129382	-0.0013862	0.0114272	0.903448	0.0440968	perimeter
6	S6_7278058	7278058	0.185165	0.00125104	0.0103166	0.903481	0.044081	perimeter
13	S13_24623890	24623890	0.0965583	-0.00159683	0.0131727	0.903515	0.0440646	perimeter
16	S16_18005128	18005128	0.371256	0.000990977	0.00817583	0.903526	0.0440593	perimeter
12	S12_29161510	29161510	0.154557	0.00124002	0.010231	0.903531	0.0440569	perimeter
7	S7_18842764	18842764	0.472275	-0.000800617	0.00660816	0.903568	0.0440392	perimeter
5	S5_19984375	19984375	0.31007	-0.000998798	0.00824724	0.903606	0.0440209	perimeter
14	S14_4961966	4961966	0.148502	-0.00130318	0.0107631	0.903629	0.0440098	perimeter
2	S2_5156931	5156931	0.11536	-0.0013156	0.0108661	0.903633	0.0440079	perimeter
3	S3_26424344	26424344	0.36775	-0.000806746	0.00666333	0.903634	0.0440074	perimeter
3	S3_26424348	26424348	0.36775	-0.000806746	0.00666333	0.903634	0.0440074	perimeter
3	S3_26424372	26424372	0.36775	-0.000806746	0.00666333	0.903634	0.0440074	perimeter
3	S3_26424379	26424379	0.36775	-0.000806746	0.00666333	0.903634	0.0440074	perimeter
1	S1_22752085	22752085	0.466858	-0.00100335	0.00828842	0.903648	0.0440007	perimeter
18	S18_7029733	7029733	0.177473	0.00144582	0.0119441	0.903652	0.0439988	perimeter
16	S16_603758	603758	0.414914	0.00070231	0.00580199	0.903654	0.0439978	perimeter
12	S12_8507223	8507223	0.195029	0.00102256	0.00844776	0.903656	0.0439969	perimeter
1	S1_6267932	6267932	0.101338	0.00162243	0.0134048	0.903665	0.0439925	perimeter
15	S15_7229477	7229477	0.295092	-0.000914771	0.00755826	0.903668	0.0439911	perimeter
15	S15_7229481	7229481	0.295092	-0.000914771	0.00755826	0.903668	0.0439911	perimeter
1	S1_31190681	31190681	0.253665	-0.00107243	0.00886316	0.903692	0.0439796	perimeter
13	S13_2876398	2876398	0.194391	-0.001158	0.00957113	0.9037	0.0439757	perimeter
8	S8_32896872	32896872	0.0564054	0.00200521	0.0165749	0.903708	0.0439719	perimeter
4	S4_9578416	9578416	0.110899	-0.00127664	0.0105539	0.90372	0.0439661	perimeter
11	S11_26223562	26223562	0.1587	0.00136676	0.0113042	0.903764	0.043945	perimeter
11	S11_6281597	6281597	0.2355	-0.00124175	0.0102719	0.90378	0.0439373	perimeter
1	S1_30863111	30863111	0.318993	0.000821322	0.00679418	0.903781	0.0439368	perimeter
2	S2_2809128	2809128	0.0589547	-0.0018276	0.0151184	0.903781	0.0439368	perimeter
8	S8_27223494	27223494	0.100382	0.00154059	0.0127444	0.903783	0.0439358	perimeter
3	S3_183495	183495	0.346399	-0.00094877	0.00784872	0.903784	0.0439354	perimeter
16	S16_63120	63120	0.404716	0.000723602	0.00598751	0.903808	0.0439238	perimeter
1	S1_24150374	24150374	0.119184	-0.00127438	0.0105459	0.903817	0.0439195	perimeter
1	S1_31935241	31935241	0.207138	0.00111479	0.00922541	0.903818	0.043919	perimeter
1	S1_23420560	23420560	0.301466	-0.00114123	0.00944475	0.903824	0.0439161	perimeter
7	S7_20530944	20530944	0.0509879	0.0015527	0.0128512	0.903832	0.0439123	perimeter
11	S11_22497190	22497190	0.346399	0.0011927	0.00987174	0.903834	0.0439113	perimeter
2	S2_8596838	8596838	0.480561	-0.000928751	0.00768814	0.903847	0.0439051	perimeter
10	S10_20402314	20402314	0.0615041	-0.00192366	0.0159264	0.903862	0.0438979	perimeter
1	S1_30611119	30611119	0.312301	-0.00091956	0.00761352	0.903865	0.0438964	perimeter
1	S1_24558853	24558853	0.258445	0.0010309	0.00853598	0.903872	0.0438931	perimeter
1	S1_24558862	24558862	0.258445	0.0010309	0.00853598	0.903872	0.0438931	perimeter
1	S1_24558867	24558867	0.258445	0.0010309	0.00853598	0.903872	0.0438931	perimeter
1	S1_24558893	24558893	0.258445	0.0010309	0.00853598	0.903872	0.0438931	perimeter
14	S14_9887065	9887065	0.0847674	0.0016821	0.0139287	0.903877	0.0438907	perimeter
14	S14_9887066	9887066	0.0847674	0.0016821	0.0139287	0.903877	0.0438907	perimeter
14	S14_9887072	9887072	0.0847674	0.0016821	0.0139287	0.903877	0.0438907	perimeter
1	S1_24109475	24109475	0.335165	0.00120118	0.00994829	0.903895	0.043882	perimeter
6	S6_22923129	22923129	0.071383	0.00152936	0.0126671	0.903902	0.0438787	perimeter
11	S11_18986351	18986351	0.221797	-0.00109099	0.00903816	0.903922	0.043869	perimeter
6	S6_2508158	2508158	0.0956044	0.00202356	0.0167647	0.903926	0.0438671	perimeter
16	S16_26884218	26884218	0.434034	-0.000941998	0.00780493	0.903934	0.0438633	perimeter
16	S16_2652328	2652328	0.242511	0.00103483	0.00857433	0.903937	0.0438618	perimeter
2	S2_2869009	2869009	0.313894	0.00111381	0.00922974	0.903947	0.043857	perimeter
1	S1_21194951	21194951	0.197259	-0.00119244	0.00988191	0.903953	0.0438541	perimeter
4	S4_2603134	2603134	0.130338	0.00142119	0.0117791	0.903965	0.0438484	perimeter
1	S1_28319311	28319311	0.266093	0.0010005	0.00829294	0.903972	0.043845	perimeter
1	S1_28319339	28319339	0.266093	0.0010005	0.00829294	0.903972	0.043845	perimeter
11	S11_9082396	9082396	0.443913	-0.000832697	0.00690708	0.904042	0.0438114	perimeter
18	S18_7034131	7034131	0.180051	0.00119488	0.009912	0.904049	0.043808	perimeter
10	S10_1593009	1593009	0.170491	-0.000992649	0.00823749	0.904084	0.0437912	perimeter
1	S1_29540909	29540909	0.263225	0.00100966	0.00838337	0.904137	0.0437658	perimeter
1	S1_29540898	29540898	0.262906	0.00100965	0.00838331	0.904138	0.0437653	perimeter
8	S8_22517565	22517565	0.0631868	0.00231542	0.0192268	0.904145	0.0437619	perimeter
1	S1_6380336	6380336	0.132967	0.00184723	0.0153427	0.904168	0.0437509	perimeter
3	S3_26674358	26674358	0.0860421	0.00163571	0.0135862	0.904171	0.0437494	perimeter
10	S10_23150516	23150516	0.246654	-0.00106262	0.00882632	0.904172	0.0437489	perimeter
15	S15_9450980	9450980	0.465902	-0.000879786	0.0073085	0.904183	0.0437437	perimeter
3	S3_25920565	25920565	0.353091	0.000931489	0.00773821	0.904186	0.0437422	perimeter
16	S16_22956493	22956493	0.219248	0.00111214	0.00923993	0.904196	0.0437374	perimeter
1	S1_26808914	26808914	0.12269	0.00144098	0.011973	0.904203	0.0437341	perimeter
16	S16_833667	833667	0.495539	-0.000729663	0.00606334	0.904214	0.0437288	perimeter
8	S8_25833169	25833169	0.0768005	-0.00170948	0.014207	0.904225	0.0437235	perimeter
10	S10_4763295	4763295	0.100064	0.00156019	0.0129686	0.904241	0.0437158	perimeter
16	S16_25899842	25899842	0.290631	0.00100855	0.0083854	0.904266	0.0437038	perimeter
1	S1_25472852	25472852	0.303697	0.000842125	0.00700407	0.904298	0.0436884	perimeter
7	S7_26190139	26190139	0.085086	0.00156185	0.0129938	0.904325	0.0436755	perimeter
6	S6_27345493	27345493	0.17782	0.00117737	0.00979517	0.904326	0.043675	perimeter
4	S4_5849483	5849483	0.0860421	0.00151127	0.0125746	0.904337	0.0436697	perimeter
10	S10_20385206	20385206	0.0618228	-0.00191012	0.0158952	0.904349	0.0436639	perimeter
10	S10_20401901	20401901	0.0618228	-0.00191012	0.0158952	0.904349	0.0436639	perimeter
10	S10_20402554	20402554	0.0618228	-0.00191012	0.0158952	0.904349	0.0436639	perimeter
10	S10_20492798	20492798	0.0618228	-0.00191012	0.0158952	0.904349	0.0436639	perimeter
10	S10_20519290	20519290	0.0618228	-0.00191012	0.0158952	0.904349	0.0436639	perimeter
11	S11_23612938	23612938	0.236775	0.000996925	0.00829855	0.904378	0.04365	perimeter
8	S8_14235277	14235277	0.18515	0.00106942	0.00890237	0.904382	0.0436481	perimeter
7	S7_21664508	21664508	0.0678776	0.00174262	0.0145078	0.904392	0.0436433	perimeter
1	S1_1808116	1808116	0.347036	0.000943085	0.00785196	0.904397	0.0436409	perimeter
5	S5_25731301	25731301	0.4471	-0.000934893	0.00778888	0.90446	0.0436106	perimeter
17	S17_17314147	17314147	0.371574	0.000997865	0.00831434	0.904469	0.0436063	perimeter
3	S3_29057763	29057763	0.115679	-0.0015097	0.0125831	0.9045	0.0435914	perimeter
14	S14_2006566	2006566	0.0576923	-0.00259518	0.0216364	0.904527	0.0435785	perimeter
4	S4_27226127	27226127	0.243149	-0.000996307	0.00830666	0.90453	0.043577	perimeter
8	S8_26534852	26534852	0.25717	-0.000934336	0.00779026	0.904533	0.0435756	perimeter
5	S5_7399413	7399413	0.449331	0.000846512	0.00705959	0.904555	0.043565	perimeter
5	S5_7399414	7399414	0.449331	0.000846512	0.00705959	0.904555	0.043565	perimeter
11	S11_19864028	19864028	0.113129	-0.00142467	0.0118834	0.904572	0.0435569	perimeter
16	S16_27943924	27943924	0.229446	0.00103883	0.00866598	0.904583	0.0435516	perimeter
15	S15_2814867	2814867	0.475143	-0.000852474	0.00711202	0.904591	0.0435477	perimeter
11	S11_6727659	6727659	0.443913	-0.000987427	0.00824012	0.904617	0.0435353	perimeter
1	S1_22437928	22437928	0.0543956	0.00235715	0.0196721	0.904624	0.0435319	perimeter
13	S13_4818351	4818351	0.116316	-0.00139038	0.0116042	0.904628	0.04353	perimeter
3	S3_26943355	26943355	0.37253	0.000947808	0.00791114	0.904636	0.0435261	perimeter
15	S15_6194408	6194408	0.223072	-0.00111556	0.00931449	0.904669	0.0435103	perimeter
2	S2_10138564	10138564	0.0876354	0.00167316	0.0139732	0.904688	0.0435012	perimeter
16	S16_206730	206730	0.241209	-0.00134145	0.0112029	0.904688	0.0435012	perimeter
6	S6_24513178	24513178	0.196622	0.00109119	0.00911392	0.904699	0.0434959	perimeter
6	S6_24513195	24513195	0.196622	0.00109119	0.00911392	0.904699	0.0434959	perimeter
9	S9_26064586	26064586	0.421925	-0.000939226	0.00784533	0.904707	0.043492	perimeter
4	S4_27975181	27975181	0.0936902	0.00158263	0.0132204	0.904712	0.0434896	perimeter
4	S4_17871542	17871542	0.298279	-0.000952032	0.00795358	0.904722	0.0434848	perimeter
9	S9_20972426	20972426	0.1058	-0.00134409	0.0112319	0.904747	0.0434728	perimeter
13	S13_26215867	26215867	0.170809	-0.00118389	0.00989414	0.904756	0.0434685	perimeter
6	S6_22923092	22923092	0.0710644	0.00150412	0.0125743	0.904785	0.0434546	perimeter
15	S15_8433494	8433494	0.138305	0.00137709	0.0115126	0.904787	0.0434536	perimeter
8	S8_28358814	28358814	0.156788	-0.00116162	0.00971368	0.904811	0.0434421	perimeter
8	S8_28358841	28358841	0.156788	-0.00116162	0.00971368	0.904811	0.0434421	perimeter
8	S8_28358842	28358842	0.156788	-0.00116162	0.00971368	0.904811	0.0434421	perimeter
1	S1_30560715	30560715	0.263225	0.00104058	0.00870717	0.904872	0.0434129	perimeter
2	S2_8252183	8252183	0.306246	-0.00108703	0.00909707	0.904885	0.0434066	perimeter
6	S6_3232975	3232975	0.374761	0.000834903	0.00698732	0.904889	0.0434047	perimeter
16	S16_2166351	2166351	0.0573614	0.00193065	0.0161598	0.904901	0.0433989	perimeter
11	S11_26506296	26506296	0.0535373	-0.00217086	0.0181715	0.904907	0.0433961	perimeter
1	S1_25303167	25303167	0.113448	0.00145841	0.0122088	0.904914	0.0433927	perimeter
3	S3_26406621	26406621	0.164755	-0.00128918	0.0107954	0.904944	0.0433783	perimeter
7	S7_5268060	5268060	0.184831	-0.00128976	0.0108014	0.904953	0.043374	perimeter
10	S10_20516417	20516417	0.311982	0.00101295	0.00848318	0.904953	0.043374	perimeter
3	S3_27919126	27919126	0.117033	-0.00162904	0.013644	0.904961	0.0433701	perimeter
4	S4_15606788	15606788	0.127788	-0.00135159	0.0113259	0.905009	0.0433471	perimeter
1	S1_26433398	26433398	0.262906	0.00103892	0.00870624	0.905014	0.0433447	perimeter
2	S2_5156921	5156921	0.0653846	0.00214623	0.0179857	0.905014	0.0433447	perimeter
11	S11_25733425	25733425	0.350223	-0.00103168	0.00864564	0.905014	0.0433447	perimeter
13	S13_2348831	2348831	0.113129	-0.0014836	0.0124332	0.905018	0.0433428	perimeter
1	S1_4747130	4747130	0.0809433	0.00174106	0.0145927	0.90503	0.043337	perimeter
11	S11_24855907	24855907	0.177502	-0.00111293	0.00932817	0.905031	0.0433365	perimeter
11	S11_6622428	6622428	0.163736	-0.00159677	0.0133858	0.905047	0.0433289	perimeter
12	S12_21157328	21157328	0.363926	0.000986849	0.00827288	0.905048	0.0433284	perimeter
1	S1_19002819	19002819	0.17559	-0.0011984	0.0100476	0.905059	0.0433231	perimeter
6	S6_23588214	23588214	0.115934	-0.00173552	0.0145511	0.905061	0.0433221	perimeter
4	S4_4826378	4826378	0.230083	0.0010408	0.00872944	0.905094	0.0433063	perimeter
4	S4_4826404	4826404	0.230083	0.0010408	0.00872944	0.905094	0.0433063	perimeter
14	S14_11285426	11285426	0.0569044	0.00289328	0.02427	0.905107	0.0433001	perimeter
18	S18_8607335	8607335	0.405035	0.000751642	0.0063051	0.905108	0.0432996	perimeter
2	S2_8781520	8781520	0.380497	0.000930029	0.00780222	0.905116	0.0432958	perimeter
8	S8_29102286	29102286	0.0994505	0.00193007	0.0161958	0.90514	0.0432842	perimeter
9	S9_24503133	24503133	0.380497	0.000917594	0.00770032	0.905146	0.0432814	perimeter
18	S18_13650604	13650604	0.444232	0.000927663	0.00778549	0.905154	0.0432775	perimeter
6	S6_12320243	12320243	0.216061	0.00107839	0.00905207	0.905171	0.0432694	perimeter
14	S14_10130336	10130336	0.0618228	-0.00158035	0.0132671	0.905182	0.0432641	perimeter
14	S14_18921893	18921893	0.276291	0.000963057	0.00808582	0.905193	0.0432588	perimeter
9	S9_2661170	2661170	0.180051	0.0011372	0.00954849	0.905198	0.0432564	perimeter
9	S9_23153519	23153519	0.166985	0.00124633	0.0104653	0.905203	0.043254	perimeter
2	S2_27633858	27633858	0.12014	0.00130455	0.0109582	0.905237	0.0432377	perimeter
15	S15_9355551	9355551	0.484385	0.000912442	0.00766475	0.905241	0.0432358	perimeter
8	S8_30095187	30095187	0.158242	0.00155513	0.0130639	0.905243	0.0432348	perimeter
8	S8_30095189	30095189	0.158242	0.00155513	0.0130639	0.905243	0.0432348	perimeter
15	S15_7228186	7228186	0.477055	0.000926811	0.00778646	0.905253	0.04323	perimeter
15	S15_2053513	2053513	0.261632	0.00104009	0.00873988	0.905271	0.0432214	perimeter
16	S16_6176793	6176793	0.436902	-0.000980461	0.00823957	0.90528	0.0432171	perimeter
12	S12_1167993	1167993	0.239006	-0.00117948	0.00991249	0.905284	0.0432152	perimeter
9	S9_17925780	17925780	0.363289	-0.000958894	0.00806093	0.90531	0.0432027	perimeter
1	S1_30050536	30050536	0.309114	0.000998308	0.00839492	0.90534	0.0431883	perimeter
2	S2_8379423	8379423	0.491714	0.00090686	0.007626	0.905341	0.0431878	perimeter
1	S1_25905641	25905641	0.262588	0.00103511	0.0087056	0.905353	0.0431821	perimeter
18	S18_1970241	1970241	0.469089	0.000868408	0.00730551	0.905378	0.0431701	perimeter
7	S7_15433098	15433098	0.497769	-0.000768027	0.00646128	0.905382	0.0431681	perimeter
4	S4_24380501	24380501	0.0984704	0.00163722	0.013774	0.905384	0.0431672	perimeter
6	S6_8288235	8288235	0.170172	0.00120202	0.0101128	0.905385	0.0431667	perimeter
4	S4_27268821	27268821	0.163799	0.00121984	0.0102636	0.905393	0.0431629	perimeter
4	S4_25355523	25355523	0.146272	-0.00117968	0.00992674	0.905403	0.0431581	perimeter
4	S4_25355524	25355524	0.146272	-0.00117968	0.00992674	0.905403	0.0431581	perimeter
1	S1_19352427	19352427	0.246654	-0.00100352	0.00844457	0.905405	0.0431571	perimeter
1	S1_25695802	25695802	0.25972	-0.00103506	0.00871156	0.905422	0.043149	perimeter
16	S16_4721150	4721150	0.120459	-0.00125322	0.010548	0.905425	0.0431475	perimeter
3	S3_6182815	6182815	0.42798	0.000936588	0.00788395	0.905436	0.0431422	perimeter
1	S1_22873088	22873088	0.36978	0.00117093	0.00985685	0.905439	0.0431408	perimeter
18	S18_13953653	13953653	0.456979	0.000823136	0.00693101	0.905464	0.0431288	perimeter
1	S1_23169850	23169850	0.113129	-0.00143547	0.0120874	0.905467	0.0431274	perimeter
15	S15_9409680	9409680	0.299554	-0.000906855	0.00763657	0.905472	0.043125	perimeter
1	S1_27559382	27559382	0.233907	0.000979436	0.00824928	0.905489	0.0431168	perimeter
1	S1_27559383	27559383	0.233907	0.000979436	0.00824928	0.905489	0.0431168	perimeter
14	S14_17794428	17794428	0.0560867	-0.00176282	0.0148485	0.905497	0.043113	perimeter
14	S14_17794437	17794437	0.0560867	-0.00176282	0.0148485	0.905497	0.043113	perimeter
1	S1_26903288	26903288	0.237412	0.000897018	0.00755577	0.905498	0.0431125	perimeter
1	S1_26903290	26903290	0.237412	0.000897018	0.00755577	0.905498	0.0431125	perimeter
1	S1_26903310	26903310	0.237412	0.000897018	0.00755577	0.905498	0.0431125	perimeter
10	S10_2082592	2082592	0.0892288	0.00140717	0.0118537	0.905505	0.0431091	perimeter
10	S10_3272641	3272641	0.323454	-0.000952223	0.0080219	0.905511	0.0431063	perimeter
14	S14_6834009	6834009	0.287126	0.000997401	0.00840406	0.905528	0.0430981	perimeter
12	S12_3173352	3173352	0.0519439	0.00184306	0.0155312	0.905538	0.0430933	perimeter
12	S12_3173357	3173357	0.0519439	0.00184306	0.0155312	0.905538	0.0430933	perimeter
10	S10_23550963	23550963	0.15392	-0.00135368	0.0114079	0.905544	0.0430904	perimeter
8	S8_23432041	23432041	0.132418	0.00163525	0.013783	0.905558	0.0430837	perimeter
5	S5_8004113	8004113	0.261632	0.000981016	0.0082696	0.905569	0.0430785	perimeter
1	S1_28612431	28612431	0.052352	0.0027785	0.023441	0.905647	0.043041	perimeter
1	S1_28612432	28612432	0.052352	0.0027785	0.023441	0.905647	0.043041	perimeter
1	S1_28612433	28612433	0.052352	0.0027785	0.023441	0.905647	0.043041	perimeter
14	S14_8675308	8675308	0.0630975	-0.00193591	0.0163361	0.905667	0.0430315	perimeter
1	S1_29780395	29780395	0.28617	0.000812217	0.00685452	0.905677	0.0430267	perimeter
16	S16_26061433	26061433	0.217017	0.00109027	0.00920169	0.905683	0.0430238	perimeter
6	S6_10760810	10760810	0.494264	-0.00418217	0.0352978	0.905685	0.0430228	perimeter
18	S18_9625482	9625482	0.460803	0.000972033	0.00820413	0.905687	0.0430219	perimeter
15	S15_7340261	7340261	0.446463	0.000918441	0.00775252	0.905695	0.043018	perimeter
10	S10_19763618	19763618	0.381134	-0.000888692	0.00750258	0.90571	0.0430108	perimeter
1	S1_20650982	20650982	0.0618228	-0.00190624	0.0160963	0.905729	0.0430017	perimeter
1	S1_27015924	27015924	0.479924	0.000899847	0.0075984	0.90573	0.0430012	perimeter
7	S7_25669441	25669441	0.383365	-0.000915937	0.00773451	0.905733	0.0429998	perimeter
2	S2_10572507	10572507	0.441364	0.000887161	0.00749237	0.905744	0.0429945	perimeter
11	S11_983676	983676	0.121096	-0.00134719	0.0113832	0.905791	0.042972	perimeter
2	S2_10103012	10103012	0.220204	0.00124338	0.0105062	0.905793	0.042971	perimeter
18	S18_23634308	23634308	0.108031	-0.00133256	0.0112615	0.905807	0.0429643	perimeter
1	S1_30849739	30849739	0.26195	0.001032	0.00872217	0.905815	0.0429605	perimeter
5	S5_22909503	22909503	0.108668	-0.00148518	0.0125562	0.905844	0.0429466	perimeter
11	S11_5121924	5121924	0.0573614	-0.00192543	0.0162794	0.905851	0.0429432	perimeter
15	S15_3040284	3040284	0.375717	-0.000877719	0.00742179	0.90586	0.0429389	perimeter
1	S1_34125650	34125650	0.1297	0.00152936	0.0129325	0.905864	0.042937	perimeter
13	S13_14092386	14092386	0.482154	0.000906591	0.0076676	0.90588	0.0429293	perimeter
6	S6_5223604	5223604	0.0595921	0.00213761	0.0180802	0.905886	0.0429265	perimeter
15	S15_8570496	8570496	0.0747253	-0.00229632	0.0194248	0.905897	0.0429212	perimeter
17	S17_1195833	1195833	0.198215	0.00115571	0.00978097	0.905942	0.0428996	perimeter
2	S2_10466208	10466208	0.108668	-0.00159341	0.0134864	0.905949	0.0428963	perimeter
2	S2_27276617	27276617	0.177183	0.00120066	0.0101646	0.905971	0.0428857	perimeter
13	S13_2446248	2446248	0.248885	0.00106976	0.00905643	0.905972	0.0428852	perimeter
13	S13_5937751	5937751	0.377629	0.00092572	0.00783978	0.906004	0.0428699	perimeter
6	S6_19929123	19929123	0.394519	0.000968267	0.00820079	0.906012	0.0428661	perimeter
1	S1_30915275	30915275	0.254939	-0.00102685	0.00869821	0.906026	0.0428593	perimeter
4	S4_24999930	24999930	0.0583174	0.00175835	0.0148951	0.906029	0.0428579	perimeter
18	S18_7304336	7304336	0.368706	-0.000957732	0.00811531	0.906055	0.0428454	perimeter
1	S1_20956712	20956712	0.369981	0.000905896	0.00767827	0.906082	0.0428325	perimeter
3	S3_17998811	17998811	0.446144	-0.000924335	0.00783607	0.9061	0.0428239	perimeter
16	S16_2090753	2090753	0.0662843	0.00172323	0.0146093	0.906104	0.042822	perimeter
1	S1_24709938	24709938	0.254621	-0.001039	0.00880922	0.906111	0.0428186	perimeter
17	S17_6430909	6430909	0.119822	0.00107729	0.00913588	0.906132	0.0428085	perimeter
2	S2_23230636	23230636	0.277884	0.00102036	0.00865662	0.90617	0.0427903	perimeter
6	S6_7416086	7416086	0.380816	0.000802338	0.0068071	0.906172	0.0427894	perimeter
8	S8_30973820	30973820	0.192161	0.00111509	0.00946088	0.906176	0.0427874	perimeter
15	S15_9218101	9218101	0.356915	-0.000955322	0.00810679	0.906193	0.0427793	perimeter
8	S8_28716547	28716547	0.155832	0.00120684	0.0102414	0.906195	0.0427783	perimeter
14	S14_9188777	9188777	0.121978	-0.00153586	0.0130383	0.90623	0.0427616	perimeter
8	S8_27234078	27234078	0.129063	0.00131241	0.0111425	0.906238	0.0427577	perimeter
3	S3_17992601	17992601	0.374761	-0.00139854	0.0118761	0.906257	0.0427486	perimeter
3	S3_17992604	17992604	0.374761	-0.00139854	0.0118761	0.906257	0.0427486	perimeter
3	S3_17992619	17992619	0.374761	-0.00139854	0.0118761	0.906257	0.0427486	perimeter
9	S9_26961015	26961015	0.471638	0.000898142	0.007627	0.906259	0.0427477	perimeter
6	S6_24822476	24822476	0.426386	0.000896571	0.00761381	0.906261	0.0427467	perimeter
5	S5_6278662	6278662	0.390376	-0.00088991	0.00755786	0.906269	0.0427429	perimeter
4	S4_22328532	22328532	0.411727	-0.000826067	0.00701858	0.906308	0.0427242	perimeter
8	S8_5215555	5215555	0.416507	0.000886823	0.00753729	0.906339	0.0427093	perimeter
17	S17_8890677	8890677	0.262906	0.000822155	0.00698849	0.90635	0.0427041	perimeter
8	S8_936033	936033	0.379541	0.00105178	0.00894082	0.906354	0.0427021	perimeter
1	S1_25517945	25517945	0.259401	-0.00102076	0.00868029	0.906388	0.0426859	perimeter
2	S2_1591510	1591510	0.108668	-0.00133731	0.0113741	0.906404	0.0426782	perimeter
2	S2_1591544	1591544	0.108668	-0.00133731	0.0113741	0.906404	0.0426782	perimeter
18	S18_5041407	5041407	0.18037	-0.000862347	0.00733495	0.906411	0.0426748	perimeter
17	S17_23899553	23899553	0.068515	0.00164378	0.0139833	0.906422	0.0426696	perimeter
3	S3_20179238	20179238	0.123646	0.00139342	0.0118585	0.906461	0.0426509	perimeter
4	S4_13320753	13320753	0.0809433	0.00145318	0.0123675	0.906464	0.0426494	perimeter
18	S18_9365632	9365632	0.085086	-0.00159737	0.0135951	0.906467	0.042648	perimeter
6	S6_20951497	20951497	0.101338	-0.00144158	0.0122727	0.906494	0.0426351	perimeter
1	S1_28533147	28533147	0.096877	-0.00158633	0.0135054	0.906496	0.0426341	perimeter
3	S3_18275802	18275802	0.101657	0.00155582	0.0132462	0.9065	0.0426322	perimeter
11	S11_7628777	7628777	0.105495	0.00193957	0.0165162	0.906515	0.042625	perimeter
4	S4_10537429	10537429	0.152645	0.00119863	0.0102109	0.906553	0.0426068	perimeter
8	S8_31969495	31969495	0.17782	0.00115599	0.00985087	0.906583	0.0425924	perimeter
18	S18_10415591	10415591	0.149458	-0.00133875	0.0114084	0.906584	0.0425919	perimeter
18	S18_10415595	10415595	0.149458	-0.00133875	0.0114084	0.906584	0.0425919	perimeter
7	S7_24493247	24493247	0.36297	-0.000994395	0.00847394	0.906585	0.0425915	perimeter
8	S8_31817435	31817435	0.333015	-0.00104003	0.008865	0.906607	0.0425809	perimeter
13	S13_28012876	28012876	0.280115	0.000954131	0.00813294	0.906609	0.04258	perimeter
11	S11_23448684	23448684	0.437859	-0.000974787	0.0083094	0.906613	0.0425781	perimeter
13	S13_26955495	26955495	0.239643	-0.00101899	0.00868622	0.906614	0.0425776	perimeter
8	S8_29353423	29353423	0.496176	-0.000826342	0.00704451	0.90662	0.0425747	perimeter
12	S12_30450046	30450046	0.298598	0.00103013	0.00878187	0.906621	0.0425742	perimeter
14	S14_10891305	10891305	0.0965583	-0.00159207	0.0135725	0.906621	0.0425742	perimeter
1	S1_32544711	32544711	0.203314	0.00101515	0.00865448	0.906624	0.0425728	perimeter
9	S9_23451285	23451285	0.159337	0.0011267	0.00960647	0.906634	0.042568	perimeter
1	S1_14495987	14495987	0.359465	-0.000910246	0.00776213	0.906648	0.0425613	perimeter
17	S17_3297672	3297672	0.253027	-0.000968904	0.00826313	0.906657	0.042557	perimeter
10	S10_22860237	22860237	0.148184	0.00137895	0.0117609	0.906663	0.0425541	perimeter
12	S12_29436942	29436942	0.191842	-0.00108096	0.00922046	0.906674	0.0425488	perimeter
7	S7_21502171	21502171	0.234066	0.00131774	0.0112403	0.906675	0.0425484	perimeter
11	S11_23242522	23242522	0.260994	0.000937212	0.00799448	0.906676	0.0425479	perimeter
12	S12_22294340	22294340	0.100064	-0.001515	0.0129238	0.906681	0.0425455	perimeter
12	S12_22294377	22294377	0.100064	-0.001515	0.0129238	0.906681	0.0425455	perimeter
6	S6_22151117	22151117	0.493627	-0.0009095	0.00776072	0.906707	0.042533	perimeter
3	S3_26044461	26044461	0.424156	-0.000978182	0.00834821	0.906723	0.0425254	perimeter
9	S9_2519668	2519668	0.122371	-0.00134283	0.0114614	0.906733	0.0425206	perimeter
10	S10_23465577	23465577	0.246335	0.000874956	0.00746984	0.906756	0.0425096	perimeter
6	S6_20203268	20203268	0.054812	-0.00161823	0.0138172	0.906767	0.0425043	perimeter
6	S6_20203298	20203298	0.054812	-0.00161823	0.0138172	0.906767	0.0425043	perimeter
2	S2_2302657	2302657	0.42798	-0.000742899	0.00634518	0.906796	0.0424904	perimeter
14	S14_5185194	5185194	0.29796	-0.000957222	0.00817593	0.906798	0.0424894	perimeter
1	S1_22278764	22278764	0.296686	-0.000886156	0.0075709	0.906822	0.042478	perimeter
8	S8_5619681	5619681	0.159656	-0.00122475	0.0104638	0.906823	0.0424775	perimeter
8	S8_5619692	5619692	0.159656	-0.00122475	0.0104638	0.906823	0.0424775	perimeter
16	S16_25737231	25737231	0.372849	0.000865709	0.00739862	0.906852	0.0424636	perimeter
7	S7_14785268	14785268	0.235182	0.00111241	0.00950808	0.906863	0.0424583	perimeter
1	S1_24948474	24948474	0.390695	-0.000981938	0.00839352	0.90687	0.042455	perimeter
18	S18_12485326	12485326	0.328235	0.000937672	0.00801808	0.906904	0.0424387	perimeter
18	S18_17660738	17660738	0.176864	0.00115703	0.00990026	0.906964	0.04241	perimeter
1	S1_2282651	2282651	0.211918	-0.0010539	0.00901815	0.906967	0.0424085	perimeter
9	S9_28762572	28762572	0.424156	-0.000923422	0.00790314	0.906985	0.0423999	perimeter
16	S16_27567461	27567461	0.318674	-0.000910052	0.00778876	0.906985	0.0423999	perimeter
6	S6_11758255	11758255	0.370937	0.000995516	0.00852022	0.906986	0.0423994	perimeter
5	S5_20199927	20199927	0.170172	-0.00115682	0.00990251	0.907002	0.0423918	perimeter
1	S1_21639139	21639139	0.159018	-0.001267	0.010849	0.90703	0.0423783	perimeter
14	S14_10838300	10838300	0.384003	-0.000805481	0.00689817	0.907044	0.0423716	perimeter
1	S1_25076882	25076882	0.253665	-0.00101692	0.00871205	0.907077	0.0423558	perimeter
4	S4_26757456	26757456	0.456023	0.000761979	0.00652835	0.907083	0.042353	perimeter
16	S16_23382655	23382655	0.225621	0.00100041	0.00857114	0.907083	0.042353	perimeter
8	S8_27362481	27362481	0.180769	-0.00158807	0.0136116	0.907121	0.0423348	perimeter
10	S10_20720362	20720362	0.490758	0.000921152	0.00789575	0.907126	0.0423324	perimeter
1	S1_31538186	31538186	0.239324	0.000974381	0.0083528	0.907135	0.0423281	perimeter
1	S1_31538190	31538190	0.239324	0.000974381	0.0083528	0.907135	0.0423281	perimeter
15	S15_10277582	10277582	0.257808	0.00100563	0.00862079	0.907136	0.0423276	perimeter
5	S5_8694114	8694114	0.18993	0.00124582	0.0106799	0.907137	0.0423271	perimeter
4	S4_25356589	25356589	0.179732	0.000965511	0.00827744	0.907142	0.0423247	perimeter
4	S4_21362408	21362408	0.392288	-0.00084335	0.00723166	0.907162	0.0423152	perimeter
14	S14_3492511	3492511	0.408859	0.000812169	0.00696583	0.907182	0.0423056	perimeter
12	S12_26917835	26917835	0.0595921	0.00190593	0.0163472	0.907185	0.0423041	perimeter
15	S15_21958656	21958656	0.245698	0.00102042	0.00875253	0.907189	0.0423022	perimeter
1	S1_4105031	4105031	0.42261	-0.00157374	0.0134989	0.907191	0.0423013	perimeter
3	S3_18250432	18250432	0.23805	-0.000891023	0.00764412	0.907206	0.0422941	perimeter
1	S1_25695475	25695475	0.260038	-0.00101286	0.00869026	0.907216	0.0422893	perimeter
17	S17_1329177	1329177	0.196622	0.0011449	0.00982604	0.907243	0.0422764	perimeter
13	S13_8925642	8925642	0.186424	-0.00112216	0.00963116	0.907245	0.0422754	perimeter
11	S11_8118423	8118423	0.130975	0.00143086	0.0122833	0.907265	0.0422658	perimeter
16	S16_24790782	24790782	0.0933232	0.00216161	0.0185572	0.907269	0.0422639	perimeter
17	S17_8711411	8711411	0.489484	0.000888498	0.00762807	0.907274	0.0422615	perimeter
13	S13_20312386	20312386	0.36775	-0.000740139	0.00635449	0.907276	0.0422606	perimeter
17	S17_24384213	24384213	0.27033	-0.00128108	0.0110004	0.907291	0.0422534	perimeter
8	S8_25224412	25224412	0.46044	-0.0012008	0.0103133	0.90731	0.0422443	perimeter
16	S16_21462467	21462467	0.306883	0.000811968	0.00697484	0.907325	0.0422371	perimeter
5	S5_3387558	3387558	0.0917782	0.0020712	0.0177997	0.907366	0.0422175	perimeter
13	S13_24523928	24523928	0.360421	0.000857889	0.0073744	0.907388	0.042207	perimeter
2	S2_22725199	22725199	0.287444	0.00101087	0.00869146	0.90741	0.0421964	perimeter
15	S15_22633877	22633877	0.378571	-0.00113845	0.00978873	0.907413	0.042195	perimeter
3	S3_26284786	26284786	0.333015	0.000937644	0.00806364	0.90743	0.0421869	perimeter
12	S12_29159544	29159544	0.148502	0.00123115	0.010588	0.907432	0.0421859	perimeter
4	S4_21233139	21233139	0.388464	0.00093009	0.00800169	0.907465	0.0421701	perimeter
1	S1_2752120	2752120	0.153297	-0.00156176	0.0134398	0.907491	0.0421577	perimeter
4	S4_795796	795796	0.260038	0.000921356	0.00793003	0.907505	0.042151	perimeter
15	S15_3281911	3281911	0.484066	0.000770958	0.00663576	0.907508	0.0421495	perimeter
14	S14_20895104	20895104	0.361058	0.000902299	0.00776678	0.907514	0.0421467	perimeter
2	S2_8559917	8559917	0.146272	-0.00122103	0.0105104	0.907515	0.0421462	perimeter
13	S13_24302038	24302038	0.231995	-0.00105713	0.00909965	0.907516	0.0421457	perimeter
15	S15_251686	251686	0.20905	-0.00109939	0.0094655	0.907536	0.0421361	perimeter
9	S9_5131605	5131605	0.400255	-0.000946811	0.00815262	0.907545	0.0421318	perimeter
9	S9_5131606	5131606	0.400255	-0.000946811	0.00815262	0.907545	0.0421318	perimeter
17	S17_18118946	18118946	0.203633	0.000872352	0.00751194	0.907551	0.042129	perimeter
1	S1_25448115	25448115	0.259401	0.00100884	0.00868814	0.90756	0.0421247	perimeter
2	S2_31557419	31557419	0.110899	-0.00142285	0.0122572	0.907587	0.0421117	perimeter
1	S1_24191909	24191909	0.129063	0.00133273	0.011481	0.907588	0.0421113	perimeter
11	S11_21542183	21542183	0.111217	-0.00137805	0.0118722	0.907594	0.0421084	perimeter
13	S13_16884526	16884526	0.237912	-0.00113841	0.00980824	0.9076	0.0421055	perimeter
16	S16_5696710	5696710	0.0943276	0.00139128	0.01199	0.907624	0.042094	perimeter
16	S16_5696723	5696723	0.0943276	0.00139128	0.01199	0.907624	0.042094	perimeter
16	S16_5696728	5696728	0.0943276	0.00139128	0.01199	0.907624	0.042094	perimeter
16	S16_5696749	5696749	0.0943276	0.00139128	0.01199	0.907624	0.042094	perimeter
10	S10_25931284	25931284	0.204589	0.00107102	0.00923043	0.907628	0.0420921	perimeter
14	S14_24049970	24049970	0.476099	-0.000823187	0.00709548	0.90764	0.0420864	perimeter
16	S16_26185010	26185010	0.27406	-0.000944895	0.00814794	0.907678	0.0420682	perimeter
1	S1_30098950	30098950	0.268961	-0.000992492	0.00856148	0.907712	0.0420519	perimeter
5	S5_27866594	27866594	0.0707457	0.00166819	0.0143929	0.907729	0.0420438	perimeter
12	S12_16312332	16312332	0.0956023	0.00134225	0.011581	0.907731	0.0420428	perimeter
12	S12_16312338	16312338	0.0956023	0.00134225	0.011581	0.907731	0.0420428	perimeter
12	S12_11879291	11879291	0.190567	0.000878488	0.00758528	0.907799	0.0420103	perimeter
12	S12_11879296	11879296	0.190567	0.000878488	0.00758528	0.907799	0.0420103	perimeter
11	S11_1232863	1232863	0.138942	0.00121641	0.0105051	0.907817	0.0420017	perimeter
6	S6_10378466	10378466	0.305609	0.000840342	0.00725756	0.90782	0.0420003	perimeter
18	S18_3834645	3834645	0.122371	0.00135257	0.0116815	0.907821	0.0419998	perimeter
18	S18_8636283	8636283	0.392607	-0.000929067	0.00802642	0.90785	0.0419859	perimeter
1	S1_29149114	29149114	0.226577	0.000926106	0.00800131	0.907855	0.0419835	perimeter
3	S3_26694718	26694718	0.209688	0.00108112	0.00934117	0.907861	0.0419806	perimeter
2	S2_12736110	12736110	0.358827	-0.000906258	0.00783057	0.907864	0.0419792	perimeter
8	S8_8678739	8678739	0.0949649	-0.00150311	0.012993	0.907902	0.041961	perimeter
3	S3_826463	826463	0.49267	0.000888381	0.00768031	0.907914	0.0419553	perimeter
2	S2_5660536	5660536	0.0551307	-0.00200394	0.0173297	0.907941	0.0419424	perimeter
4	S4_25356137	25356137	0.0914595	-0.00152554	0.0131929	0.907943	0.0419414	perimeter
16	S16_24768520	24768520	0.130338	0.00128477	0.0111111	0.907946	0.04194	perimeter
8	S8_1305598	1305598	0.148821	0.00105083	0.00908859	0.907953	0.0419366	perimeter
1	S1_29491106	29491106	0.270873	-0.0009894	0.00855748	0.907955	0.0419357	perimeter
7	S7_24494282	24494282	0.383047	-0.000933277	0.00807216	0.907956	0.0419352	perimeter
9	S9_16116646	16116646	0.095921	-0.00141041	0.0122016	0.907976	0.0419256	perimeter
9	S9_16116670	16116670	0.095921	-0.00141041	0.0122016	0.907976	0.0419256	perimeter
15	S15_7300789	7300789	0.255895	0.000828699	0.0071699	0.907985	0.0419213	perimeter
9	S9_28082956	28082956	0.145953	-0.00115754	0.0100151	0.907986	0.0419208	perimeter
7	S7_24977292	24977292	0.434353	0.000889145	0.00769302	0.907987	0.0419204	perimeter
13	S13_22785348	22785348	0.158381	-0.00123879	0.010721	0.908011	0.0419089	perimeter
12	S12_30853489	30853489	0.131294	0.00141704	0.0122642	0.908015	0.041907	perimeter
7	S7_5927110	5927110	0.0604396	-0.0022486	0.0194623	0.90802	0.0419046	perimeter
7	S7_4017010	4017010	0.0783939	-0.00171673	0.0148609	0.908033	0.0418984	perimeter
1	S1_20608835	20608835	0.0834927	0.00164216	0.0142159	0.908036	0.0418969	perimeter
2	S2_2663194	2663194	0.0669216	0.00168644	0.0145994	0.908037	0.0418965	perimeter
2	S2_2663216	2663216	0.0669216	0.00168644	0.0145994	0.908037	0.0418965	perimeter
16	S16_25532384	25532384	0.167623	0.00118789	0.0102851	0.908052	0.0418893	perimeter
1	S1_24687471	24687471	0.24761	-0.000952765	0.00824952	0.908054	0.0418883	perimeter
11	S11_2457261	2457261	0.0930529	0.00157432	0.0136317	0.908057	0.0418869	perimeter
2	S2_7625813	7625813	0.356915	0.00101149	0.00876045	0.90808	0.0418759	perimeter
17	S17_18733067	18733067	0.405495	-0.00111097	0.00962219	0.908081	0.0418754	perimeter
2	S2_6335905	6335905	0.437221	0.000911652	0.00789607	0.908083	0.0418745	perimeter
1	S1_25161292	25161292	0.258764	-0.00100364	0.00869414	0.908098	0.0418673	perimeter
1	S1_25161297	25161297	0.258764	-0.00100364	0.00869414	0.908098	0.0418673	perimeter
15	S15_5469776	5469776	0.229127	0.00109814	0.0095141	0.90811	0.0418615	perimeter
14	S14_23530994	23530994	0.0605481	-0.00194605	0.0168607	0.908113	0.0418601	perimeter
1	S1_30700990	30700990	0.239962	0.000937129	0.00812077	0.908129	0.0418525	perimeter
1	S1_30700995	30700995	0.239962	0.000937129	0.00812077	0.908129	0.0418525	perimeter
1	S1_2462661	2462661	0.170809	-0.00119137	0.0103273	0.908158	0.0418386	perimeter
16	S16_23838775	23838775	0.0940089	0.0014736	0.0127736	0.908158	0.0418386	perimeter
11	S11_6142115	6142115	0.222435	0.00100215	0.00869006	0.90819	0.0418233	perimeter
1	S1_30840841	30840841	0.260994	0.00100606	0.00872404	0.908191	0.0418228	perimeter
6	S6_21802462	21802462	0.192161	0.00112981	0.00979735	0.908193	0.0418218	perimeter
15	S15_6017361	6017361	0.497132	0.00079338	0.00688	0.908194	0.0418214	perimeter
15	S15_9395640	9395640	0.486297	0.000913065	0.00791843	0.9082	0.0418185	perimeter
4	S4_24827721	24827721	0.154557	0.00105108	0.00912206	0.908268	0.041786	perimeter
12	S12_17815774	17815774	0.487572	0.000690155	0.00598971	0.908268	0.041786	perimeter
12	S12_17815780	17815780	0.487572	0.000690155	0.00598971	0.908268	0.041786	perimeter
14	S14_20898357	20898357	0.361695	-0.000901846	0.00782891	0.908291	0.041775	perimeter
14	S14_4945968	4945968	0.431804	-0.000945591	0.0082087	0.908292	0.0417745	perimeter
2	S2_24141598	24141598	0.429573	0.00076229	0.00661843	0.908305	0.0417683	perimeter
4	S4_26172896	26172896	0.213187	-0.00127752	0.0110929	0.908314	0.041764	perimeter
8	S8_2323373	2323373	0.273741	0.00107569	0.00934169	0.908327	0.0417578	perimeter
1	S1_13922541	13922541	0.303697	-0.000923201	0.00801818	0.908335	0.041754	perimeter
15	S15_6351009	6351009	0.311663	-0.000971041	0.00843453	0.908345	0.0417492	perimeter
13	S13_19647561	19647561	0.332377	0.000905314	0.00786447	0.908354	0.0417449	perimeter
14	S14_13010176	13010176	0.0503505	0.00242696	0.0210909	0.908388	0.0417286	perimeter
5	S5_7518663	7518663	0.0541746	0.00193348	0.0168034	0.908393	0.0417262	perimeter
8	S8_27128752	27128752	0.353297	0.00113719	0.00988636	0.908424	0.0417114	perimeter
10	S10_25952752	25952752	0.198534	-0.000986664	0.00857767	0.908424	0.0417114	perimeter
12	S12_28877298	28877298	0.18515	-0.001105	0.00960839	0.908442	0.0417028	perimeter
3	S3_5405374	5405374	0.0535373	-0.00192075	0.0167047	0.908459	0.0416947	perimeter
4	S4_1140906	1140906	0.238368	0.00102277	0.00889518	0.908461	0.0416937	perimeter
12	S12_13477319	13477319	0.404716	-0.000926909	0.00806438	0.908494	0.0416779	perimeter
16	S16_445242	445242	0.44011	0.00113192	0.00984871	0.9085	0.0416751	perimeter
4	S4_21445268	21445268	0.409815	0.000773903	0.00673429	0.908509	0.0416708	perimeter
1	S1_31054211	31054211	0.256214	0.000781758	0.00680339	0.908519	0.041666	perimeter
12	S12_20064736	20064736	0.218132	-0.00130933	0.011395	0.908521	0.041665	perimeter
11	S11_1221598	1221598	0.197578	0.00111821	0.00973394	0.908543	0.0416545	perimeter
12	S12_2398286	2398286	0.391013	-0.000687721	0.00598687	0.908547	0.0416526	perimeter
8	S8_30810888	30810888	0.273741	0.00100644	0.00876707	0.908606	0.0416244	perimeter
11	S11_24459447	24459447	0.268961	0.000992275	0.00864512	0.908621	0.0416172	perimeter
7	S7_6977950	6977950	0.425749	0.00092999	0.00810304	0.908627	0.0416144	perimeter
4	S4_15330809	15330809	0.192161	0.000961175	0.00837503	0.90863	0.0416129	perimeter
4	S4_15330814	15330814	0.192161	0.000961175	0.00837503	0.90863	0.0416129	perimeter
4	S4_15330864	15330864	0.192161	0.000961175	0.00837503	0.90863	0.0416129	perimeter
13	S13_13579730	13579730	0.180051	-0.00111138	0.00968416	0.908633	0.0416115	perimeter
3	S3_29081212	29081212	0.256533	0.00101888	0.00887865	0.908638	0.0416091	perimeter
15	S15_5945411	5945411	0.353091	0.000687657	0.00599236	0.908639	0.0416086	perimeter
14	S14_1671011	1671011	0.391013	-0.000934906	0.00814708	0.908641	0.0416077	perimeter
3	S3_6831821	6831821	0.477055	0.000841015	0.0073294	0.908647	0.0416048	perimeter
5	S5_17870961	17870961	0.37731	-0.000901981	0.00786098	0.90865	0.0416034	perimeter
4	S4_17138295	17138295	0.11058	0.00125612	0.0109485	0.908659	0.0415991	perimeter
1	S1_23994963	23994963	0.14659	0.00114544	0.00998408	0.908662	0.0415976	perimeter
11	S11_27078043	27078043	0.128744	0.00128659	0.0112146	0.908663	0.0415972	perimeter
8	S8_4042610	4042610	0.0637349	0.00172687	0.0150551	0.90868	0.041589	perimeter
6	S6_25314607	25314607	0.390376	-0.000952966	0.00831229	0.908726	0.041567	perimeter
10	S10_26332089	26332089	0.323626	0.00133949	0.0116839	0.908727	0.0415666	perimeter
1	S1_25946753	25946753	0.25972	0.0010004	0.00872674	0.908734	0.0415632	perimeter
8	S8_27355265	27355265	0.137667	0.00124896	0.0108972	0.908752	0.0415546	perimeter
11	S11_26687418	26687418	0.1058	0.00147699	0.012888	0.90876	0.0415508	perimeter
8	S8_5353698	5353698	0.445188	-0.000884618	0.00772061	0.908779	0.0415417	perimeter
17	S17_5109054	5109054	0.221797	-0.00109075	0.00952158	0.908797	0.0415331	perimeter
1	S1_29920914	29920914	0.188337	-0.00110413	0.00963842	0.908798	0.0415326	perimeter
4	S4_28566924	28566924	0.0755258	0.00171369	0.0149597	0.908799	0.0415322	perimeter
2	S2_18132155	18132155	0.130975	-0.00109422	0.00955224	0.908801	0.0415312	perimeter
3	S3_25937973	25937973	0.260994	-0.00102693	0.00896491	0.908802	0.0415307	perimeter
7	S7_26516767	26516767	0.447737	-0.000765709	0.00668509	0.90881	0.0415269	perimeter
1	S1_30353745	30353745	0.253665	0.000964989	0.00842582	0.90882	0.0415221	perimeter
1	S1_30353776	30353776	0.253665	0.000964989	0.00842582	0.90882	0.0415221	perimeter
16	S16_63107	63107	0.402486	0.000688991	0.00601639	0.908826	0.0415193	perimeter
1	S1_32458469	32458469	0.0892288	0.00148703	0.0129881	0.908848	0.0415087	perimeter
10	S10_3301434	3301434	0.0608668	-0.00194309	0.0169773	0.908879	0.0414939	perimeter
8	S8_28384121	28384121	0.157744	0.00118612	0.0103655	0.908897	0.0414853	perimeter
5	S5_2121567	2121567	0.0708791	-0.00211164	0.0184628	0.908942	0.0414638	perimeter
5	S5_7961038	7961038	0.0598901	-0.00246649	0.0215656	0.908943	0.0414634	perimeter
2	S2_10042915	10042915	0.0889101	-0.00159273	0.0139306	0.908974	0.0414485	perimeter
7	S7_7918841	7918841	0.317081	0.00112619	0.00985396	0.909009	0.0414318	perimeter
15	S15_5004662	5004662	0.0720204	-0.00163501	0.01431	0.909034	0.0414199	perimeter
15	S15_6267577	6267577	0.466539	-0.000723447	0.00633191	0.909036	0.0414189	perimeter
5	S5_11230424	11230424	0.0905035	0.00147531	0.0129126	0.909037	0.0414184	perimeter
3	S3_17525249	17525249	0.0815806	-0.00158676	0.0138894	0.909046	0.0414141	perimeter
3	S3_17525252	17525252	0.0815806	-0.00158676	0.0138894	0.909046	0.0414141	perimeter
1	S1_28911374	28911374	0.174634	-0.0011279	0.0098737	0.909053	0.0414108	perimeter
9	S9_5801775	5801775	0.109943	0.00112379	0.00983787	0.909055	0.0414098	perimeter
6	S6_16078400	16078400	0.241209	0.00120328	0.0105341	0.909058	0.0414084	perimeter
3	S3_25418607	25418607	0.303378	-0.000987667	0.00864669	0.90906	0.0414075	perimeter
18	S18_19573736	19573736	0.251753	0.00084546	0.00740174	0.90906	0.0414075	perimeter
17	S17_5021747	5021747	0.156788	-0.00116181	0.0101729	0.909074	0.0414008	perimeter
18	S18_6822986	6822986	0.197259	0.000807723	0.00707472	0.909103	0.0413869	perimeter
15	S15_6772418	6772418	0.296367	0.000922279	0.00808023	0.909127	0.0413754	perimeter
18	S18_1768193	1768193	0.413639	0.000899921	0.00788468	0.909131	0.0413735	perimeter
3	S3_22461910	22461910	0.126923	-0.00153335	0.0134348	0.909132	0.0413731	perimeter
1	S1_25933014	25933014	0.480242	-0.000874453	0.0076627	0.909144	0.0413673	perimeter
11	S11_11487089	11487089	0.345443	-0.00085976	0.00753464	0.909153	0.041363	perimeter
4	S4_21445324	21445324	0.409815	0.000767884	0.00673141	0.909179	0.0413506	perimeter
3	S3_11071149	11071149	0.389011	0.000971478	0.00851639	0.909181	0.0413496	perimeter
4	S4_27448127	27448127	0.486616	-0.000811489	0.00711424	0.909186	0.0413473	perimeter
7	S7_24712546	24712546	0.140854	-0.00123434	0.0108216	0.909189	0.0413458	perimeter
17	S17_19673673	19673673	0.171447	0.00119573	0.0104833	0.90919	0.0413453	perimeter
2	S2_14573576	14573576	0.409496	0.000885293	0.00776188	0.909193	0.0413439	perimeter
1	S1_22634631	22634631	0.120459	0.00108413	0.00950689	0.909209	0.0413363	perimeter
18	S18_6055195	6055195	0.0544933	0.00185319	0.0162539	0.909226	0.0413282	perimeter
4	S4_543942	543942	0.238368	-0.00100874	0.00885226	0.909275	0.0413047	perimeter
8	S8_25970087	25970087	0.292862	-0.000954396	0.00837665	0.909289	0.0412981	perimeter
3	S3_28389868	28389868	0.109943	-0.00139496	0.0122465	0.909312	0.0412871	perimeter
1	S1_26232323	26232323	0.260357	0.000990984	0.00870061	0.909319	0.0412837	perimeter
3	S3_10165813	10165813	0.371256	-0.000788913	0.00692835	0.909343	0.0412723	perimeter
3	S3_10165837	10165837	0.371256	-0.000788913	0.00692835	0.909343	0.0412723	perimeter
14	S14_14767806	14767806	0.215105	-0.00103887	0.00912417	0.909349	0.0412694	perimeter
17	S17_23293968	23293968	0.0686813	0.00228621	0.020082	0.909362	0.0412632	perimeter
1	S1_22790047	22790047	0.25717	-0.0010519	0.00924075	0.90937	0.0412594	perimeter
5	S5_27076664	27076664	0.106756	-0.00113992	0.0100179	0.909406	0.0412422	perimeter
11	S11_26324959	26324959	0.0528999	-0.00206471	0.0181452	0.909406	0.0412422	perimeter
1	S1_24055301	24055301	0.468133	0.000766481	0.00673644	0.909411	0.0412398	perimeter
6	S6_17041236	17041236	0.328235	0.000866928	0.00762083	0.90943	0.0412307	perimeter
6	S6_17041239	17041239	0.328235	0.000866928	0.00762083	0.90943	0.0412307	perimeter
6	S6_17041281	17041281	0.328235	0.000866928	0.00762083	0.90943	0.0412307	perimeter
4	S4_22403323	22403323	0.34011	-0.00109008	0.00958392	0.909443	0.0412245	perimeter
2	S2_3124176	3124176	0.098789	0.00158024	0.013894	0.909448	0.0412221	perimeter
7	S7_8227838	8227838	0.265137	0.000846747	0.00744496	0.909448	0.0412221	perimeter
10	S10_26332077	26332077	0.332418	0.00126563	0.0111286	0.909453	0.0412197	perimeter
8	S8_2795310	2795310	0.0818681	0.00196825	0.0173079	0.90946	0.0412164	perimeter
14	S14_24049975	24049975	0.476737	-0.000807785	0.00710403	0.909469	0.0412121	perimeter
8	S8_722019	722019	0.354366	0.000899884	0.00791419	0.909472	0.0412107	perimeter
6	S6_20845113	20845113	0.202677	-0.00166534	0.0146501	0.909495	0.0411997	perimeter
6	S6_20845114	20845114	0.202677	-0.00166534	0.0146501	0.909495	0.0411997	perimeter
6	S6_20845119	20845119	0.202677	-0.00166534	0.0146501	0.909495	0.0411997	perimeter
6	S6_20845122	20845122	0.202677	-0.00166534	0.0146501	0.909495	0.0411997	perimeter
11	S11_7680644	7680644	0.0994264	0.00152149	0.0133908	0.909538	0.0411792	perimeter
2	S2_3090939	3090939	0.294774	-0.000945253	0.00832192	0.909566	0.0411658	perimeter
2	S2_16741083	16741083	0.230083	0.00103626	0.00912368	0.909571	0.0411634	perimeter
5	S5_20166803	20166803	0.144041	-0.00124653	0.0109755	0.909575	0.0411615	perimeter
2	S2_2290554	2290554	0.0869981	-0.0014907	0.0131267	0.909585	0.0411567	perimeter
17	S17_22012002	22012002	0.334289	0.000921488	0.00811557	0.909598	0.0411505	perimeter
5	S5_10169464	10169464	0.474825	-0.000827272	0.00728607	0.909601	0.0411491	perimeter
7	S7_8215260	8215260	0.0541746	0.00194939	0.0171694	0.909604	0.0411476	perimeter
3	S3_27752356	27752356	0.103846	-0.00184415	0.0162463	0.909625	0.0411376	perimeter
6	S6_24250680	24250680	0.166029	-0.00118714	0.0104606	0.909645	0.0411281	perimeter
6	S6_25152222	25152222	0.367113	-0.000885108	0.00779932	0.909646	0.0411276	perimeter
7	S7_1587881	1587881	0.105163	-0.00139377	0.0122846	0.909669	0.0411166	perimeter
11	S11_27166480	27166480	0.104844	-0.00148445	0.0130842	0.909671	0.0411157	perimeter
2	S2_18161306	18161306	0.0952836	-0.00139142	0.0122661	0.909684	0.0411094	perimeter
3	S3_28811132	28811132	0.108031	-0.00140839	0.0124158	0.909686	0.0411085	perimeter
11	S11_23698045	23698045	0.166484	-0.00138614	0.01222	0.909688	0.0411075	perimeter
11	S11_22270147	22270147	0.264181	-0.00079777	0.00703373	0.909697	0.0411032	perimeter
4	S4_2206522	2206522	0.233588	-0.00084864	0.0074827	0.909703	0.0411004	perimeter
1	S1_25258287	25258287	0.251434	0.000958206	0.00844912	0.909706	0.0410989	perimeter
1	S1_33380205	33380205	0.276609	0.000811591	0.00715712	0.909716	0.0410942	perimeter
14	S14_306643	306643	0.136074	0.00126659	0.0111698	0.909718	0.0410932	perimeter
1	S1_22414751	22414751	0.431804	0.000894348	0.00788758	0.909724	0.0410903	perimeter
15	S15_7669643	7669643	0.178139	-0.00110175	0.0097177	0.909733	0.0410861	perimeter
5	S5_9387053	9387053	0.380769	0.0012765	0.0112618	0.909755	0.0410755	perimeter
11	S11_26797493	26797493	0.349586	0.000943519	0.00832454	0.909759	0.0410736	perimeter
11	S11_26797499	26797499	0.349586	0.000943519	0.00832454	0.909759	0.0410736	perimeter
6	S6_5036157	5036157	0.0565934	0.002461	0.0217151	0.909768	0.0410693	perimeter
10	S10_23407709	23407709	0.318356	-0.00100213	0.00884459	0.90979	0.0410588	perimeter
3	S3_26431000	26431000	0.0541746	0.00187014	0.0165079	0.909803	0.0410526	perimeter
7	S7_25733926	25733926	0.274697	0.000949513	0.00838217	0.90981	0.0410493	perimeter
12	S12_6826534	6826534	0.0513066	0.00185098	0.0163407	0.909813	0.0410479	perimeter
6	S6_22616509	22616509	0.452199	-0.000889185	0.00784994	0.909814	0.0410474	perimeter
1	S1_30575172	30575172	0.263544	0.000989947	0.00873978	0.909817	0.041046	perimeter
8	S8_25815222	25815222	0.145634	-0.00103763	0.00916183	0.909828	0.0410407	perimeter
12	S12_3711477	3711477	0.082218	-0.00153728	0.0135749	0.909837	0.0410364	perimeter
15	S15_25887909	25887909	0.457616	-0.000849863	0.00750475	0.909838	0.0410359	perimeter
11	S11_27079080	27079080	0.265774	-0.000989528	0.00873821	0.909839	0.0410355	perimeter
11	S11_27079097	27079097	0.265774	-0.000989528	0.00873821	0.909839	0.0410355	perimeter
13	S13_12337761	12337761	0.346718	0.000831351	0.00734745	0.909913	0.0410001	perimeter
16	S16_27665822	27665822	0.216699	0.00101286	0.00895302	0.909928	0.040993	perimeter
3	S3_26562912	26562912	0.445825	-0.000852706	0.00753963	0.909954	0.0409806	perimeter
17	S17_25346602	25346602	0.493627	0.00084729	0.00749196	0.909957	0.0409791	perimeter
4	S4_27327247	27327247	0.10989	-0.00170103	0.0150415	0.90996	0.0409777	perimeter
13	S13_7396975	7396975	0.350542	-0.000868505	0.00768046	0.909967	0.0409744	perimeter
13	S13_2423327	2423327	0.134799	0.00102519	0.00906921	0.909998	0.0409596	perimeter
5	S5_5837009	5837009	0.349267	0.000880594	0.00779012	0.909999	0.0409591	perimeter
13	S13_25409424	25409424	0.319949	0.000870954	0.00770842	0.910041	0.040939	perimeter
8	S8_1305534	1305534	0.106119	-0.00117502	0.010401	0.910053	0.0409333	perimeter
5	S5_14853326	14853326	0.397706	-0.000901694	0.00798222	0.91006	0.04093	perimeter
5	S5_14853327	14853327	0.397706	-0.000901694	0.00798222	0.91006	0.04093	perimeter
4	S4_6670299	6670299	0.42543	-0.000855835	0.00757698	0.910069	0.0409257	perimeter
15	S15_13362755	13362755	0.0652504	-0.0023669	0.0209561	0.910074	0.0409233	perimeter
6	S6_24785199	24785199	0.355322	-0.000850642	0.00753303	0.910093	0.0409142	perimeter
6	S6_20355960	20355960	0.196303	-0.00102375	0.00906773	0.910109	0.0409066	perimeter
17	S17_8695508	8695508	0.0583174	0.00177332	0.0157071	0.91011	0.0409061	perimeter
11	S11_22633419	22633419	0.0952836	0.00145975	0.0129309	0.910119	0.0409018	perimeter
8	S8_5726863	5726863	0.193435	-0.00108506	0.00961258	0.910126	0.0408985	perimeter
1	S1_26506524	26506524	0.439771	-0.000846565	0.00750127	0.910145	0.0408894	perimeter
13	S13_9405621	9405621	0.0790312	-0.00159157	0.0141034	0.910149	0.0408875	perimeter
10	S10_20401981	20401981	0.0618228	-0.00179159	0.015876	0.91015	0.040887	perimeter
17	S17_19887361	19887361	0.202358	-0.00108193	0.00958763	0.910152	0.0408861	perimeter
4	S4_24652577	24652577	0.401211	-0.000814754	0.00722235	0.910181	0.0408722	perimeter
5	S5_24883362	24883362	0.170491	-0.00114545	0.0101556	0.910197	0.0408646	perimeter
3	S3_20916636	20916636	0.123008	-0.00133967	0.0118779	0.9102	0.0408632	perimeter
18	S18_24315658	24315658	0.151052	-0.00124839	0.0110707	0.910216	0.0408555	perimeter
11	S11_26419732	26419732	0.133516	-0.00175485	0.0155623	0.910218	0.0408546	perimeter
6	S6_15182599	15182599	0.307202	0.00099394	0.00881579	0.910232	0.0408479	perimeter
15	S15_7039554	7039554	0.26673	-0.000970066	0.00860642	0.910257	0.040836	perimeter
18	S18_5310207	5310207	0.0882728	0.00145931	0.0129496	0.910275	0.0408274	perimeter
18	S18_5310208	5310208	0.0882728	0.00145931	0.0129496	0.910275	0.0408274	perimeter
15	S15_22088706	22088706	0.257143	0.00121883	0.0108165	0.910282	0.040824	perimeter
18	S18_20306166	20306166	0.225621	0.00100958	0.00896005	0.910287	0.0408217	perimeter
4	S4_21533717	21533717	0.146154	-0.00153956	0.0136637	0.910288	0.0408212	perimeter
9	S9_29085254	29085254	0.128744	-0.00126206	0.0112016	0.910294	0.0408183	perimeter
3	S3_26402523	26402523	0.0854047	0.00152802	0.0135624	0.910295	0.0408178	perimeter
16	S16_15262996	15262996	0.190249	0.00103479	0.00918571	0.910307	0.0408121	perimeter
4	S4_2086080	2086080	0.361058	0.000884346	0.00785109	0.910316	0.0408078	perimeter
13	S13_26222719	26222719	0.383684	0.000906327	0.00804868	0.910343	0.0407949	perimeter
1	S1_25553907	25553907	0.499044	0.00087977	0.00781629	0.910383	0.0407759	perimeter
18	S18_7661506	7661506	0.10325	0.00143885	0.0127835	0.910383	0.0407759	perimeter
13	S13_11037570	11037570	0.442957	0.000754439	0.0067029	0.910384	0.0407754	perimeter
5	S5_25044812	25044812	0.169853	0.00114003	0.0101318	0.910411	0.0407625	perimeter
2	S2_18120381	18120381	0.327279	-0.000870522	0.00773675	0.910413	0.0407615	perimeter
14	S14_24053112	24053112	0.0978022	-0.00187019	0.0166233	0.910424	0.0407563	perimeter
4	S4_22210481	22210481	0.130338	-0.00105263	0.00936063	0.910464	0.0407372	perimeter
13	S13_14018019	14018019	0.178139	0.00112588	0.0100153	0.910494	0.0407229	perimeter
1	S1_33046103	33046103	0.412088	-0.00111946	0.0099585	0.910496	0.040722	perimeter
14	S14_3490157	3490157	0.355003	0.000907784	0.00807742	0.910518	0.0407115	perimeter
6	S6_22196332	22196332	0.361377	-0.00093183	0.00829157	0.91052	0.0407105	perimeter
1	S1_22437913	22437913	0.219885	-0.00100215	0.00891828	0.91053	0.0407057	perimeter
14	S14_13883956	13883956	0.168897	-0.00116442	0.010363	0.910535	0.0407034	perimeter
18	S18_17648229	17648229	0.235165	-0.00116301	0.0103522	0.91055	0.0406962	perimeter
17	S17_21103292	21103292	0.331103	-0.000830897	0.00739626	0.910554	0.0406943	perimeter
3	S3_28602070	28602070	0.116635	0.00140848	0.0125396	0.910567	0.0406881	perimeter
12	S12_1140557	1140557	0.308477	0.000947911	0.00844002	0.910576	0.0406838	perimeter
1	S1_20663834	20663834	0.0755258	0.00140552	0.0125184	0.910604	0.0406704	perimeter
16	S16_3469001	3469001	0.443595	0.000803373	0.00715538	0.910605	0.04067	perimeter
9	S9_2667672	2667672	0.0666029	-0.00139454	0.0124208	0.910606	0.0406695	perimeter
15	S15_260016	260016	0.207776	0.00105939	0.00943724	0.91062	0.0406628	perimeter
8	S8_32435620	32435620	0.151689	-0.00089486	0.00797185	0.910623	0.0406614	perimeter
12	S12_12360686	12360686	0.274379	0.000846068	0.00753755	0.910628	0.040659	perimeter
3	S3_26543862	26543862	0.0528999	0.00189313	0.0168663	0.910631	0.0406576	perimeter
14	S14_1759879	1759879	0.0678776	0.00173466	0.0154551	0.910634	0.0406561	perimeter
16	S16_23028890	23028890	0.101648	-0.00186812	0.0166465	0.910647	0.0406499	perimeter
5	S5_7977296	7977296	0.0723391	-0.00168361	0.0150084	0.910683	0.0406328	perimeter
10	S10_18113032	18113032	0.121415	-0.00124214	0.0110763	0.910709	0.0406204	perimeter
6	S6_2910149	2910149	0.193754	0.000972761	0.00867517	0.910719	0.0406156	perimeter
13	S13_2328264	2328264	0.115679	-0.00136621	0.0121841	0.91072	0.0406151	perimeter
8	S8_30451369	30451369	0.449331	0.000847598	0.00756252	0.910761	0.0405956	perimeter
1	S1_31391302	31391302	0.235819	-0.000986823	0.00880567	0.91077	0.0405913	perimeter
13	S13_27316047	27316047	0.289994	0.000902646	0.00805553	0.910781	0.040586	perimeter
15	S15_23227161	23227161	0.078022	-0.00199042	0.0177668	0.910799	0.0405775	perimeter
4	S4_7403769	7403769	0.337157	-0.000783356	0.00699303	0.910808	0.0405732	perimeter
16	S16_398230	398230	0.389101	0.000775544	0.00692352	0.910811	0.0405717	perimeter
16	S16_27561428	27561428	0.218929	-0.00100711	0.00899297	0.910833	0.0405612	perimeter
6	S6_23966684	23966684	0.0551307	-0.00190636	0.017023	0.910834	0.0405608	perimeter
13	S13_21339162	21339162	0.186743	-0.00109338	0.00976496	0.910847	0.0405546	perimeter
16	S16_2295857	2295857	0.233588	0.00098961	0.0088387	0.910852	0.0405522	perimeter
2	S2_5516535	5516535	0.227215	0.000941741	0.00841122	0.910853	0.0405517	perimeter
2	S2_5516579	5516579	0.227215	0.000941741	0.00841122	0.910853	0.0405517	perimeter
4	S4_26203250	26203250	0.068515	-0.00195055	0.0174267	0.91088	0.0405388	perimeter
1	S1_31840925	31840925	0.219885	-0.000962247	0.00859883	0.910899	0.0405298	perimeter
1	S1_31840940	31840940	0.219885	-0.000962247	0.00859883	0.910899	0.0405298	perimeter
1	S1_31840942	31840942	0.219885	-0.000962247	0.00859883	0.910899	0.0405298	perimeter
13	S13_9840991	9840991	0.256533	-0.000921333	0.0082341	0.910909	0.040525	perimeter
13	S13_3345189	3345189	0.0952836	-0.00141526	0.0126493	0.910915	0.0405221	perimeter
18	S18_6682329	6682329	0.409178	0.000921574	0.00823683	0.910915	0.0405221	perimeter
2	S2_6727361	6727361	0.491077	-0.000866137	0.00774407	0.910946	0.0405074	perimeter
2	S2_25996845	25996845	0.0551307	-0.00183008	0.0163632	0.91095	0.0405055	perimeter
14	S14_2111923	2111923	0.275972	-0.000915496	0.00818787	0.910973	0.0404945	perimeter
16	S16_603649	603649	0.405354	0.000751286	0.00671928	0.910974	0.040494	perimeter
16	S16_603657	603657	0.405354	0.000751286	0.00671928	0.910974	0.040494	perimeter
4	S4_22901468	22901468	0.216699	0.000922543	0.00825103	0.910975	0.0404935	perimeter
4	S4_22901469	22901469	0.216699	0.000922543	0.00825103	0.910975	0.0404935	perimeter
18	S18_9165504	9165504	0.167304	-0.00109548	0.00979976	0.910993	0.040485	perimeter
17	S17_1956977	1956977	0.237731	-0.00099627	0.00891521	0.911022	0.0404711	perimeter
17	S17_23838922	23838922	0.222753	-0.00100962	0.00903645	0.911039	0.040463	perimeter
15	S15_2496883	2496883	0.339707	-0.000853475	0.0076395	0.911046	0.0404597	perimeter
13	S13_26442291	26442291	0.17782	-0.00112155	0.0100404	0.911058	0.040454	perimeter
7	S7_23561864	23561864	0.20204	-0.00101662	0.00910299	0.911077	0.0404449	perimeter
1	S1_25733720	25733720	0.426068	-0.000856147	0.00766636	0.91108	0.0404435	perimeter
6	S6_24075841	24075841	0.419057	-0.000888896	0.00796491	0.911139	0.0404154	perimeter
6	S6_24075844	24075844	0.419057	-0.000888896	0.00796491	0.911139	0.0404154	perimeter
16	S16_21182151	21182151	0.428298	-0.000753171	0.00674911	0.911144	0.040413	perimeter
8	S8_12062570	12062570	0.161568	0.00103833	0.00930723	0.911171	0.0404001	perimeter
17	S17_2088584	2088584	0.248247	-0.00099927	0.00895798	0.91118	0.0403958	perimeter
17	S17_4784660	4784660	0.136813	-0.00148925	0.0133523	0.911192	0.0403901	perimeter
2	S2_2618159	2618159	0.49044	0.000736031	0.00660067	0.911213	0.0403801	perimeter
14	S14_259118	259118	0.0827011	0.00213242	0.019127	0.91123	0.040372	perimeter
14	S14_259119	259119	0.0827011	0.00213242	0.019127	0.91123	0.040372	perimeter
14	S14_259120	259120	0.0827011	0.00213242	0.019127	0.91123	0.040372	perimeter
17	S17_24434246	24434246	0.17304	0.000947254	0.00849797	0.911245	0.0403648	perimeter
2	S2_1726159	1726159	0.0847674	0.00140787	0.0126304	0.911246	0.0403644	perimeter
2	S2_12774554	12774554	0.304971	-0.000955719	0.00857504	0.911257	0.0403591	perimeter
4	S4_9602262	9602262	0.421429	-0.0014242	0.0127798	0.911267	0.0403544	perimeter
18	S18_5402636	5402636	0.172403	0.000925152	0.00830197	0.911269	0.0403534	perimeter
12	S12_31555827	31555827	0.320586	-0.00086264	0.00774177	0.911278	0.0403491	perimeter
14	S14_649374	649374	0.0669216	-0.00172319	0.0154657	0.911283	0.0403467	perimeter
18	S18_9930943	9930943	0.101657	0.00142667	0.0128048	0.911285	0.0403458	perimeter
17	S17_13592522	13592522	0.0825366	0.00160508	0.0144084	0.9113	0.0403386	perimeter
4	S4_22866047	22866047	0.351099	-0.00124263	0.0111557	0.911308	0.0403348	perimeter
12	S12_3711280	3711280	0.0844487	0.00152795	0.0137179	0.911312	0.0403329	perimeter
8	S8_30059035	30059035	0.168579	0.00111728	0.0100315	0.911317	0.0403305	perimeter
14	S14_21700700	21700700	0.25972	-0.000975901	0.00876262	0.911322	0.0403281	perimeter
9	S9_5146883	5146883	0.409178	0.000854183	0.00767193	0.911348	0.0403158	perimeter
1	S1_22666754	22666754	0.338113	-0.00092844	0.00833906	0.91135	0.0403148	perimeter
15	S15_3179171	3179171	0.405354	-0.000844211	0.00758261	0.911351	0.0403143	perimeter
1	S1_27009060	27009060	0.292308	0.00113602	0.0102052	0.911365	0.0403077	perimeter
1	S1_27009074	27009074	0.292308	0.00113602	0.0102052	0.911365	0.0403077	perimeter
16	S16_1929562	1929562	0.25972	0.00100035	0.00898766	0.911376	0.0403024	perimeter
8	S8_6508309	6508309	0.332059	-0.00094792	0.00851696	0.91138	0.0403005	perimeter
3	S3_27991973	27991973	0.0611855	-0.00176384	0.0158511	0.911398	0.0402919	perimeter
7	S7_25789756	25789756	0.104525	0.00119186	0.0107143	0.911425	0.0402791	perimeter
18	S18_19512486	19512486	0.254302	-0.000799407	0.00718692	0.911433	0.0402753	perimeter
13	S13_27531811	27531811	0.243149	0.00109294	0.00983096	0.911479	0.0402533	perimeter
18	S18_4015574	4015574	0.473231	0.000756476	0.00680562	0.911494	0.0402462	perimeter
1	S1_1725996	1725996	0.177183	0.00111898	0.0100689	0.911512	0.0402376	perimeter
1	S1_24867271	24867271	0.256214	-0.000972608	0.00875186	0.911512	0.0402376	perimeter
8	S8_27181782	27181782	0.471319	0.000822665	0.00740278	0.911514	0.0402367	perimeter
1	S1_32891459	32891459	0.112492	-0.00121546	0.0109375	0.911515	0.0402362	perimeter
8	S8_774643	774643	0.296367	-0.000912352	0.00821005	0.911516	0.0402357	perimeter
8	S8_898705	898705	0.200446	0.00106495	0.00958426	0.911526	0.0402309	perimeter
1	S1_26891405	26891405	0.251115	0.000969419	0.00872651	0.911546	0.0402214	perimeter
7	S7_24902136	24902136	0.314532	0.00095456	0.00859481	0.911567	0.0402114	perimeter
14	S14_17333853	17333853	0.499681	-0.000880207	0.00792588	0.911573	0.0402085	perimeter
7	S7_3775322	3775322	0.0650096	0.00176471	0.0158912	0.911577	0.0402066	perimeter
7	S7_3775355	3775355	0.0650096	0.00176471	0.0158912	0.911577	0.0402066	perimeter
3	S3_23937308	23937308	0.0522626	-0.00178922	0.0161123	0.911579	0.0402057	perimeter
3	S3_23937339	23937339	0.0522626	-0.00178922	0.0161123	0.911579	0.0402057	perimeter
1	S1_4936152	4936152	0.196622	-0.00115915	0.0104388	0.911583	0.0402038	perimeter
17	S17_15074778	15074778	0.397068	0.000901043	0.00811533	0.911593	0.040199	perimeter
3	S3_29411485	29411485	0.0895604	-0.00145175	0.0130755	0.911594	0.0401985	perimeter
3	S3_29411492	29411492	0.0895604	-0.00145175	0.0130755	0.911594	0.0401985	perimeter
5	S5_324446	324446	0.235182	-0.00111659	0.0100568	0.911594	0.0401985	perimeter
9	S9_2515855	2515855	0.147228	0.00120569	0.0108616	0.911613	0.0401895	perimeter
4	S4_7403752	7403752	0.333333	-0.000780462	0.00703145	0.91162	0.0401862	perimeter
17	S17_25620684	25620684	0.333652	-0.00091263	0.00822361	0.911635	0.040179	perimeter
9	S9_20972461	20972461	0.105481	-0.00124711	0.0112391	0.911647	0.0401733	perimeter
11	S11_26675984	26675984	0.135118	0.00117129	0.0105566	0.911654	0.04017	perimeter
1	S1_22919553	22919553	0.371574	-0.000875254	0.00788903	0.911659	0.0401676	perimeter
16	S16_2429298	2429298	0.262269	0.000902996	0.00813999	0.911669	0.0401628	perimeter
16	S16_2429320	2429320	0.262269	0.000902996	0.00813999	0.911669	0.0401628	perimeter
3	S3_22948491	22948491	0.424156	-0.000683638	0.00616453	0.911697	0.0401495	perimeter
7	S7_6130853	6130853	0.0946463	-0.00143622	0.0129516	0.911702	0.0401471	perimeter
13	S13_13811090	13811090	0.446463	-0.000796393	0.0071819	0.911704	0.0401461	perimeter
6	S6_21863337	21863337	0.127151	0.00128798	0.0116179	0.911726	0.0401357	perimeter
1	S1_31088597	31088597	0.264181	0.000958414	0.00864657	0.911741	0.0401285	perimeter
4	S4_27152187	27152187	0.374442	0.000748612	0.00675585	0.911767	0.0401161	perimeter
1	S1_26418766	26418766	0.281071	0.000871841	0.00786818	0.91177	0.0401147	perimeter
2	S2_13768995	13768995	0.376354	0.000767398	0.00692682	0.911786	0.0401071	perimeter
3	S3_2910670	2910670	0.0666029	-0.00170242	0.0153696	0.911803	0.040099	perimeter
7	S7_24746404	24746404	0.0961538	-0.0018007	0.0162569	0.911803	0.040099	perimeter
1	S1_3555409	3555409	0.497451	0.000862616	0.00778916	0.911818	0.0400918	perimeter
17	S17_22781221	22781221	0.31485	-0.000797641	0.0072033	0.911828	0.0400871	perimeter
10	S10_1803702	1803702	0.162637	-0.0013882	0.0125399	0.911852	0.0400756	perimeter
4	S4_25936969	25936969	0.0917782	0.00132042	0.0119346	0.911903	0.0400514	perimeter
1	S1_30099153	30099153	0.270554	-0.000947521	0.00856489	0.911911	0.0400475	perimeter
14	S14_22568087	22568087	0.183875	0.00107373	0.00970572	0.911911	0.0400475	perimeter
13	S13_25846682	25846682	0.23327	0.000998967	0.00903154	0.911927	0.0400399	perimeter
6	S6_8043410	8043410	0.160931	0.00117021	0.010582	0.911945	0.0400314	perimeter
1	S1_30010751	30010751	0.280752	0.000829965	0.00750529	0.911946	0.0400309	perimeter
8	S8_32601526	32601526	0.43499	0.000797345	0.0072145	0.911997	0.0400066	perimeter
3	S3_22568212	22568212	0.08413	-0.00152169	0.0137707	0.912011	0.0399999	perimeter
14	S14_1613207	1613207	0.0662843	-0.00169233	0.0153163	0.912019	0.0399961	perimeter
15	S15_6037565	6037565	0.313257	0.000817124	0.00739573	0.912024	0.0399937	perimeter
2	S2_3084146	3084146	0.363289	0.000946256	0.00856535	0.912033	0.0399894	perimeter
1	S1_26152452	26152452	0.262588	0.000956253	0.00865711	0.912046	0.0399833	perimeter
18	S18_18648194	18648194	0.428936	0.000899677	0.00814633	0.912061	0.0399761	perimeter
16	S16_23397009	23397009	0.458572	-0.000791377	0.00716592	0.912063	0.0399752	perimeter
4	S4_26627231	26627231	0.326641	0.000900692	0.0081564	0.91207	0.0399718	perimeter
8	S8_2374343	2374343	0.308477	0.000966877	0.00875614	0.912074	0.0399699	perimeter
1	S1_7489801	7489801	0.129063	0.00102379	0.00927259	0.912084	0.0399652	perimeter
1	S1_7489824	7489824	0.129063	0.00102379	0.00927259	0.912084	0.0399652	perimeter
1	S1_7489828	7489828	0.129063	0.00102379	0.00927259	0.912084	0.0399652	perimeter
9	S9_28762173	28762173	0.438177	-0.000897664	0.00813218	0.912105	0.0399552	perimeter
8	S8_28007067	28007067	0.212237	0.00109136	0.00988879	0.912121	0.0399475	perimeter
15	S15_9418464	9418464	0.332696	-0.000892866	0.00809181	0.912138	0.0399395	perimeter
11	S11_5121869	5121869	0.0659656	-0.00169566	0.0153691	0.912148	0.0399347	perimeter
11	S11_5121875	5121875	0.0659656	-0.00169566	0.0153691	0.912148	0.0399347	perimeter
8	S8_11750026	11750026	0.127788	0.00120215	0.0108991	0.912173	0.0399228	perimeter
1	S1_24186077	24186077	0.329191	-0.000938437	0.00850975	0.912189	0.0399152	perimeter
9	S9_29002753	29002753	0.0911409	-0.00112469	0.0101987	0.912189	0.0399152	perimeter
2	S2_6253502	6253502	0.368706	-0.000861048	0.00781044	0.912217	0.0399018	perimeter
1	S1_4814853	4814853	0.234226	0.00103509	0.00938987	0.912224	0.0398985	perimeter
8	S8_31419946	31419946	0.251115	0.000830145	0.00753082	0.912225	0.039898	perimeter
4	S4_2110676	2110676	0.159656	0.00111182	0.0100918	0.912274	0.0398747	perimeter
18	S18_7618177	7618177	0.323136	-0.000863291	0.00783606	0.912275	0.0398742	perimeter
1	S1_24653503	24653503	0.433397	0.000769266	0.0069836	0.912288	0.039868	perimeter
7	S7_5286536	5286536	0.105163	-0.00145325	0.013196	0.912308	0.0398585	perimeter
1	S1_6314838	6314838	0.132967	0.00167556	0.0152158	0.912315	0.0398552	perimeter
10	S10_16915364	16915364	0.345762	-0.000893276	0.00811197	0.912315	0.0398552	perimeter
16	S16_869831	869831	0.054812	-0.00171792	0.0156013	0.912319	0.0398533	perimeter
14	S14_8578958	8578958	0.350223	-0.000892092	0.00810459	0.912352	0.0398376	perimeter
8	S8_1769899	1769899	0.369662	0.00091214	0.00828851	0.912371	0.0398285	perimeter
7	S7_20530334	20530334	0.40376	-0.00074912	0.00681059	0.912415	0.0398076	perimeter
7	S7_1837842	1837842	0.254621	-0.00105665	0.00960776	0.912426	0.0398023	perimeter
1	S1_19202079	19202079	0.328872	0.00115296	0.0104841	0.912431	0.0398	perimeter
1	S1_19202080	19202080	0.328872	0.00115296	0.0104841	0.912431	0.0398	perimeter
1	S1_19202093	19202093	0.328872	0.00115296	0.0104841	0.912431	0.0398	perimeter
1	S1_19202095	19202095	0.328872	0.00115296	0.0104841	0.912431	0.0398	perimeter
17	S17_16922392	16922392	0.157744	-0.00111129	0.0101069	0.912446	0.0397928	perimeter
8	S8_3079036	3079036	0.23072	0.000991356	0.00901718	0.912456	0.0397881	perimeter
8	S8_27935852	27935852	0.236138	-0.000955494	0.00869262	0.912473	0.03978	perimeter
15	S15_235123	235123	0.110261	-0.00134923	0.0122749	0.912474	0.0397795	perimeter
10	S10_26186609	26186609	0.258764	0.000894215	0.00813595	0.912481	0.0397762	perimeter
10	S10_26186636	26186636	0.258764	0.000894215	0.00813595	0.912481	0.0397762	perimeter
1	S1_25553945	25553945	0.262269	0.000935714	0.00851399	0.912486	0.0397738	perimeter
1	S1_25553973	25553973	0.262269	0.000935714	0.00851399	0.912486	0.0397738	perimeter
3	S3_2688899	2688899	0.201721	-0.000831853	0.00756959	0.912493	0.0397705	perimeter
9	S9_4434976	4434976	0.244105	0.000853131	0.00776771	0.912544	0.0397462	perimeter
9	S9_4434991	4434991	0.244105	0.000853131	0.00776771	0.912544	0.0397462	perimeter
1	S1_27139826	27139826	0.275335	0.000939867	0.00855895	0.912559	0.039739	perimeter
13	S13_26993330	26993330	0.187062	-0.00107761	0.00981385	0.912564	0.0397367	perimeter
13	S13_18657194	18657194	0.224028	0.000861533	0.00784615	0.912565	0.0397362	perimeter
13	S13_9279281	9279281	0.483429	0.000791501	0.00720866	0.912569	0.0397343	perimeter
11	S11_25379003	25379003	0.282983	-0.00092869	0.00845907	0.912579	0.0397295	perimeter
10	S10_101071	101071	0.322817	0.000753307	0.00686216	0.912586	0.0397262	perimeter
8	S8_27422442	27422442	0.3413	0.000876224	0.00798498	0.91262	0.03971	perimeter
18	S18_11643732	11643732	0.38942	-0.000797455	0.00726967	0.91265	0.0396957	perimeter
18	S18_11643737	11643737	0.38942	-0.000797455	0.00726967	0.91265	0.0396957	perimeter
1	S1_6294463	6294463	0.40376	0.000922447	0.00841032	0.912663	0.0396896	perimeter
12	S12_20323874	20323874	0.184831	0.0011962	0.0109071	0.91267	0.0396862	perimeter
12	S12_20323880	20323880	0.184831	0.0011962	0.0109071	0.91267	0.0396862	perimeter
11	S11_6253172	6253172	0.307839	-0.00090746	0.00827582	0.912685	0.0396791	perimeter
14	S14_3816943	3816943	0.0516252	-0.00195391	0.017821	0.912694	0.0396748	perimeter
2	S2_11065953	11065953	0.246335	0.000904416	0.00825193	0.912726	0.0396596	perimeter
1	S1_22751509	22751509	0.206501	-0.00101733	0.00928237	0.912728	0.0396586	perimeter
6	S6_18251077	18251077	0.125876	0.00111746	0.0101971	0.912738	0.0396539	perimeter
16	S16_8262649	8262649	0.0927342	0.00135092	0.012328	0.912741	0.0396524	perimeter
14	S14_3028017	3028017	0.0892288	-0.00125207	0.011428	0.912757	0.0396448	perimeter
16	S16_27589661	27589661	0.101976	-0.00130854	0.0119482	0.912792	0.0396282	perimeter
16	S16_27589678	27589678	0.101976	-0.00130854	0.0119482	0.912792	0.0396282	perimeter
7	S7_10028013	10028013	0.0500319	0.00189935	0.0173472	0.912814	0.0396177	perimeter
13	S13_24302180	24302180	0.365838	-0.000819438	0.00748453	0.912818	0.0396158	perimeter
3	S3_1029081	1029081	0.490121	-0.000817747	0.00747071	0.912837	0.0396068	perimeter
5	S5_7378976	7378976	0.474187	-0.000840018	0.00767413	0.912837	0.0396068	perimeter
14	S14_10359692	10359692	0.0605481	0.00170926	0.0156317	0.912928	0.0395635	perimeter
11	S11_4654082	4654082	0.488619	-0.00521998	0.04778	0.913004	0.0395273	perimeter
16	S16_1441607	1441607	0.443276	0.000758299	0.00694375	0.913039	0.0395107	perimeter
2	S2_12850075	12850075	0.0586361	0.00180051	0.0164888	0.913047	0.0395069	perimeter
13	S13_25435174	25435174	0.326004	0.000867776	0.00794721	0.91305	0.0395054	perimeter
1	S1_25178602	25178602	0.0927342	0.00134522	0.0123222	0.913067	0.0394974	perimeter
15	S15_25547659	25547659	0.401099	-0.00103649	0.00949602	0.913083	0.0394897	perimeter
6	S6_24466792	24466792	0.29318	-0.000912253	0.00835826	0.913088	0.0394874	perimeter
2	S2_12223935	12223935	0.328553	0.000852129	0.00780947	0.913111	0.0394764	perimeter
13	S13_5011286	5011286	0.214786	-0.00100538	0.00921441	0.913116	0.039474	perimeter
14	S14_5915526	5915526	0.434672	0.000853392	0.0078219	0.913121	0.0394717	perimeter
16	S16_10768142	10768142	0.452199	-0.000709765	0.00650572	0.913124	0.0394702	perimeter
1	S1_26064130	26064130	0.291587	0.000821976	0.00753507	0.913134	0.0394655	perimeter
6	S6_26714709	26714709	0.393563	-0.000977231	0.00895928	0.913143	0.0394612	perimeter
9	S9_27973851	27973851	0.0962396	-0.00124729	0.0114363	0.913152	0.0394569	perimeter
6	S6_22890559	22890559	0.0949649	-0.0013891	0.0127392	0.91317	0.0394484	perimeter
11	S11_19785100	19785100	0.19471	-0.000870832	0.00798714	0.913179	0.0394441	perimeter
6	S6_18567461	18567461	0.0541746	0.00155639	0.0142771	0.913192	0.0394379	perimeter
8	S8_32398475	32398475	0.467814	0.000839889	0.00770566	0.913205	0.0394317	perimeter
8	S8_32398503	32398503	0.467814	0.000839889	0.00770566	0.913205	0.0394317	perimeter
12	S12_12609362	12609362	0.0994264	0.00123805	0.0113587	0.913206	0.0394312	perimeter
12	S12_12609369	12609369	0.0994264	0.00123805	0.0113587	0.913206	0.0394312	perimeter
12	S12_22463901	22463901	0.082218	0.00146729	0.0134622	0.913208	0.0394303	perimeter
10	S10_273847	273847	0.108791	-0.00167167	0.0153396	0.913221	0.0394241	perimeter
4	S4_1142261	1142261	0.0662843	-0.00135622	0.0124483	0.913243	0.0394136	perimeter
18	S18_4048182	4048182	0.225621	-0.000982478	0.00901811	0.913246	0.0394122	perimeter
13	S13_28081660	28081660	0.15989	0.001545	0.0141835	0.913258	0.0394065	perimeter
14	S14_298581	298581	0.0643722	-0.00169501	0.0155607	0.913259	0.039406	perimeter
1	S1_25909597	25909597	0.251753	0.000934661	0.00858228	0.913277	0.0393975	perimeter
8	S8_32111724	32111724	0.0516252	-0.00180258	0.0165517	0.913277	0.0393975	perimeter
18	S18_7420265	7420265	0.306246	0.000855814	0.00786327	0.913332	0.0393713	perimeter
1	S1_14923660	14923660	0.368706	-0.000810273	0.00744594	0.913345	0.0393651	perimeter
8	S8_17517647	17517647	0.297323	-0.000919043	0.00844748	0.913365	0.0393556	perimeter
6	S6_24121444	24121444	0.0560867	0.00185982	0.0170959	0.913371	0.0393528	perimeter
15	S15_6288702	6288702	0.0847674	0.00129647	0.01192	0.913389	0.0393442	perimeter
8	S8_30555062	30555062	0.227852	0.00096177	0.00884423	0.913404	0.0393371	perimeter
12	S12_24606115	24606115	0.100382	0.0012579	0.0115693	0.913419	0.03933	perimeter
2	S2_14345622	14345622	0.392607	-0.000857795	0.00789055	0.913431	0.0393243	perimeter
16	S16_28785361	28785361	0.239643	0.0009342	0.00859517	0.913449	0.0393157	perimeter
14	S14_375290	375290	0.131612	0.00123369	0.0113541	0.913475	0.0393033	perimeter
2	S2_15593348	15593348	0.054812	-0.00190845	0.0175665	0.913487	0.0392976	perimeter
2	S2_2050040	2050040	0.0866794	0.00142773	0.0131425	0.913492	0.0392953	perimeter
11	S11_15086781	15086781	0.0917782	-0.00138091	0.0127124	0.913498	0.0392924	perimeter
1	S1_30611171	30611171	0.311663	-0.000827706	0.0076243	0.91355	0.0392677	perimeter
6	S6_27230315	27230315	0.262588	-0.000951745	0.00876701	0.913552	0.0392667	perimeter
9	S9_28437597	28437597	0.145315	0.00124857	0.0115014	0.913553	0.0392663	perimeter
4	S4_26872570	26872570	0.103569	-0.00134017	0.0123498	0.913585	0.039251	perimeter
12	S12_6648905	6648905	0.0516252	0.00175603	0.0161917	0.913637	0.0392263	perimeter
11	S11_5572484	5572484	0.0863607	-0.00147974	0.013645	0.913642	0.0392239	perimeter
14	S14_8838345	8838345	0.234863	-0.00094692	0.00873335	0.913658	0.0392163	perimeter
1	S1_26097734	26097734	0.2645	-0.000935235	0.00862733	0.913675	0.0392083	perimeter
1	S1_26097737	26097737	0.2645	-0.000935235	0.00862733	0.913675	0.0392083	perimeter
5	S5_15006948	15006948	0.431166	-0.000681149	0.00628588	0.913709	0.0391921	perimeter
17	S17_6415431	6415431	0.337476	-0.000785794	0.00725203	0.913714	0.0391897	perimeter
4	S4_26528342	26528342	0.356593	-0.00111366	0.0102809	0.91374	0.0391774	perimeter
5	S5_10069769	10069769	0.452836	-0.000900127	0.00830969	0.91374	0.0391774	perimeter
11	S11_18306716	18306716	0.338432	0.00098058	0.00905265	0.913742	0.0391764	perimeter
7	S7_1647409	1647409	0.0809433	0.00153643	0.0141883	0.913767	0.0391645	perimeter
7	S7_21639659	21639659	0.0764818	0.00157185	0.0145201	0.913795	0.0391512	perimeter
1	S1_21236760	21236760	0.200446	0.00107111	0.00989716	0.913818	0.0391403	perimeter
13	S13_427049	427049	0.112492	0.00140213	0.0129651	0.91388	0.0391108	perimeter
13	S13_427072	427072	0.112492	0.00140213	0.0129651	0.91388	0.0391108	perimeter
10	S10_20604827	20604827	0.494583	-0.000859808	0.00795094	0.913885	0.0391085	perimeter
15	S15_6283650	6283650	0.34385	-0.000871711	0.00806235	0.9139	0.0391013	perimeter
12	S12_30807555	30807555	0.136711	0.00127984	0.0118399	0.91392	0.0390918	perimeter
1	S1_26492592	26492592	0.262588	0.000942584	0.00872058	0.913926	0.039089	perimeter
18	S18_9448110	9448110	0.0758242	-0.00193966	0.0179489	0.913944	0.0390804	perimeter
9	S9_23708743	23708743	0.311026	0.000749315	0.00693416	0.913947	0.039079	perimeter
1	S1_30353871	30353871	0.238687	0.000897379	0.00830574	0.913961	0.0390723	perimeter
1	S1_30353875	30353875	0.238687	0.000897379	0.00830574	0.913961	0.0390723	perimeter
5	S5_27646062	27646062	0.069471	0.00158753	0.0146937	0.913963	0.0390714	perimeter
8	S8_32458442	32458442	0.0879541	0.00137464	0.0127242	0.913969	0.0390685	perimeter
16	S16_26520040	26520040	0.435946	0.000778423	0.00720592	0.913976	0.0390652	perimeter
18	S18_14462796	14462796	0.116953	-0.00112301	0.0103969	0.913985	0.0390609	perimeter
2	S2_2005221	2005221	0.152964	-0.00114793	0.0106284	0.913991	0.0390581	perimeter
1	S1_24812719	24812719	0.413958	-0.000800753	0.00741427	0.913994	0.0390567	perimeter
14	S14_4877347	4877347	0.179095	0.00120753	0.0111817	0.914003	0.0390524	perimeter
3	S3_2635768	2635768	0.0764818	0.00151557	0.0140351	0.914008	0.03905	perimeter
10	S10_17008057	17008057	0.0984704	-0.00137664	0.0127498	0.914016	0.0390462	perimeter
1	S1_32861405	32861405	0.297004	0.000900922	0.00834493	0.914027	0.039041	perimeter
15	S15_6860265	6860265	0.27884	0.000907295	0.00840458	0.914033	0.0390381	perimeter
11	S11_26337580	26337580	0.0882728	0.00142294	0.0131819	0.914039	0.0390353	perimeter
8	S8_1884119	1884119	0.384003	0.000882221	0.00817328	0.914044	0.0390329	perimeter
1	S1_22437910	22437910	0.232314	0.000951634	0.00881649	0.914045	0.0390324	perimeter
12	S12_7668353	7668353	0.100064	0.00132652	0.0122904	0.91405	0.03903	perimeter
10	S10_3816126	3816126	0.407266	-0.0008266	0.00765929	0.914058	0.0390262	perimeter
4	S4_24131168	24131168	0.398024	-0.000744558	0.00689946	0.914063	0.0390239	perimeter
18	S18_772877	772877	0.147865	-0.00117426	0.0108873	0.914111	0.0390011	perimeter
15	S15_10575873	10575873	0.235182	0.000922236	0.00855128	0.914117	0.0389982	perimeter
9	S9_29016617	29016617	0.1297	-0.00123644	0.0114656	0.914123	0.0389954	perimeter
8	S8_17966503	17966503	0.100064	-0.00138816	0.0128725	0.914124	0.0389949	perimeter
8	S8_25800884	25800884	0.259082	-0.000887373	0.0082296	0.914133	0.0389906	perimeter
10	S10_26114256	26114256	0.431485	-0.000815745	0.00756783	0.914161	0.0389773	perimeter
5	S5_28236527	28236527	0.333652	0.000905487	0.00840088	0.914166	0.0389749	perimeter
11	S11_6721368	6721368	0.0972527	0.00177414	0.0164696	0.914216	0.0389512	perimeter
4	S4_20441281	20441281	0.138462	-0.00157505	0.0146263	0.914245	0.0389374	perimeter
1	S1_28020546	28020546	0.275653	-0.000898706	0.00834593	0.914248	0.038936	perimeter
1	S1_28020553	28020553	0.275653	-0.000898706	0.00834593	0.914248	0.038936	perimeter
1	S1_28020572	28020572	0.275653	-0.000898706	0.00834593	0.914248	0.038936	perimeter
10	S10_142530	142530	0.0669216	-0.00123636	0.0114819	0.91425	0.038935	perimeter
12	S12_21565145	21565145	0.491714	-0.000856995	0.00796053	0.914269	0.038926	perimeter
1	S1_30950361	30950361	0.196941	-0.000888907	0.00825707	0.91427	0.0389255	perimeter
8	S8_19994147	19994147	0.138942	-0.0012035	0.0111807	0.914281	0.0389203	perimeter
16	S16_23886359	23886359	0.210962	-0.00104847	0.00974398	0.914312	0.0389056	perimeter
15	S15_3054175	3054175	0.0997451	0.00134538	0.0125042	0.914317	0.0389032	perimeter
16	S16_26404122	26404122	0.208732	0.000980906	0.00911719	0.914322	0.0389008	perimeter
1	S1_22844665	22844665	0.321224	-0.000824776	0.00766777	0.914342	0.0388913	perimeter
15	S15_7412285	7412285	0.346718	0.000811733	0.00754766	0.914355	0.0388852	perimeter
2	S2_5630253	5630253	0.055768	0.00182748	0.0169931	0.914358	0.0388837	perimeter
15	S15_11315570	11315570	0.492352	-0.000835923	0.00777316	0.914361	0.0388823	perimeter
4	S4_27272512	27272512	0.489165	-0.000823827	0.00766082	0.914362	0.0388818	perimeter
6	S6_15567009	15567009	0.302103	-0.000922932	0.00858336	0.914372	0.0388771	perimeter
11	S11_6592478	6592478	0.395793	0.000680816	0.00633219	0.914379	0.0388738	perimeter
7	S7_1205059	1205059	0.361058	0.000831794	0.00773812	0.914398	0.0388647	perimeter
3	S3_16564044	16564044	0.452199	-0.000836712	0.00778528	0.914413	0.0388576	perimeter
8	S8_25500024	25500024	0.418419	0.00083448	0.00776589	0.914428	0.0388505	perimeter
17	S17_13203479	13203479	0.108349	-0.00139152	0.0129534	0.914452	0.0388391	perimeter
17	S17_26940135	26940135	0.0729764	0.00149134	0.0138863	0.914475	0.0388282	perimeter
5	S5_6129774	6129774	0.0809433	0.00148409	0.0138216	0.914492	0.0388201	perimeter
15	S15_7112616	7112616	0.266412	-0.000926313	0.00862758	0.914498	0.0388172	perimeter
15	S15_13101861	13101861	0.083174	-0.00141967	0.0132281	0.914533	0.0388006	perimeter
7	S7_668936	668936	0.167304	-0.00117472	0.0109468	0.914542	0.0387963	perimeter
17	S17_6514409	6514409	0.153282	-0.00110101	0.0102603	0.914545	0.0387949	perimeter
2	S2_7056320	7056320	0.176864	-0.00104473	0.00973665	0.914552	0.0387916	perimeter
17	S17_1179537	1179537	0.197578	-0.00105938	0.00987357	0.914556	0.0387897	perimeter
13	S13_9837522	9837522	0.438496	0.000800448	0.00746094	0.914563	0.0387864	perimeter
1	S1_32459058	32459058	0.097833	0.00129468	0.0120678	0.914564	0.0387859	perimeter
6	S6_17708694	17708694	0.0863607	0.00139396	0.0129952	0.914577	0.0387797	perimeter
6	S6_27481967	27481967	0.21044	0.00129452	0.0120713	0.914599	0.0387693	perimeter
14	S14_4307583	4307583	0.229127	0.00094349	0.00879808	0.9146	0.0387688	perimeter
11	S11_20141392	20141392	0.112173	-0.0012651	0.0117993	0.914616	0.0387612	perimeter
11	S11_20141415	20141415	0.112173	-0.0012651	0.0117993	0.914616	0.0387612	perimeter
9	S9_25401839	25401839	0.317718	0.000744396	0.00694301	0.914618	0.0387603	perimeter
18	S18_5349387	5349387	0.0500319	0.00182346	0.017009	0.914626	0.0387565	perimeter
14	S14_8582143	8582143	0.190886	0.00100848	0.00940718	0.914627	0.038756	perimeter
1	S1_25735305	25735305	0.259401	-0.000932702	0.00870109	0.914635	0.0387522	perimeter
4	S4_21533720	21533720	0.142857	-0.00150739	0.0140667	0.914662	0.0387394	perimeter
15	S15_7035368	7035368	0.266412	-0.00092103	0.00859616	0.914674	0.0387337	perimeter
1	S1_26927745	26927745	0.26195	0.000936915	0.00874712	0.914701	0.0387208	perimeter
1	S1_25021426	25021426	0.254939	-0.00094178	0.00879365	0.914711	0.0387161	perimeter
7	S7_24797124	24797124	0.36775	-0.00094329	0.00880876	0.914721	0.0387114	perimeter
18	S18_5882305	5882305	0.101338	0.00135926	0.0126957	0.914738	0.0387033	perimeter
15	S15_11160386	11160386	0.235714	0.00133978	0.0125154	0.914749	0.0386981	perimeter
15	S15_13157807	13157807	0.108987	-0.00130131	0.0121573	0.914758	0.0386938	perimeter
7	S7_22903956	22903956	0.498725	-0.000836779	0.00781794	0.914763	0.0386914	perimeter
8	S8_942617	942617	0.196303	-0.00104252	0.00974133	0.914772	0.0386871	perimeter
5	S5_8245363	8245363	0.450287	-0.000844677	0.00789431	0.91479	0.0386786	perimeter
6	S6_7833540	7833540	0.155513	-0.0011188	0.0104581	0.914805	0.0386715	perimeter
2	S2_1888529	1888529	0.0796686	0.00155019	0.0144927	0.914818	0.0386653	perimeter
9	S9_19190865	19190865	0.219248	-0.00105773	0.00988966	0.914826	0.0386615	perimeter
4	S4_3958753	3958753	0.0551307	0.00183221	0.0171334	0.914838	0.0386558	perimeter
9	S9_5266611	5266611	0.45666	-0.00084553	0.00791053	0.914879	0.0386363	perimeter
3	S3_20196181	20196181	0.145634	-0.00117658	0.01101	0.914897	0.0386278	perimeter
11	S11_25706237	25706237	0.381772	-0.000877414	0.00821343	0.914926	0.038614	perimeter
2	S2_8030346	8030346	0.145315	-0.00113396	0.0106159	0.914935	0.0386098	perimeter
18	S18_10689592	10689592	0.3942	0.00072472	0.0067851	0.914939	0.0386079	perimeter
15	S15_2790770	2790770	0.2645	-0.00089878	0.00841497	0.914942	0.0386064	perimeter
1	S1_31334415	31334415	0.25717	-0.000793254	0.00742702	0.914943	0.038606	perimeter
9	S9_15936702	15936702	0.0825366	-0.00140343	0.01314	0.914943	0.038606	perimeter
3	S3_1715420	1715420	0.23072	0.000948329	0.00887909	0.914944	0.0386055	perimeter
1	S1_28438188	28438188	0.271192	0.000914008	0.00855867	0.914953	0.0386012	perimeter
4	S4_3506464	3506464	0.181644	0.00105398	0.0098702	0.91496	0.0385979	perimeter
3	S3_9182930	9182930	0.451243	-0.000838118	0.00785543	0.915033	0.0385632	perimeter
18	S18_9762055	9762055	0.0815806	0.00141779	0.0132964	0.915083	0.0385395	perimeter
18	S18_9762093	9762093	0.0815806	0.00141779	0.0132964	0.915083	0.0385395	perimeter
13	S13_2473788	2473788	0.112811	-0.00131826	0.0123664	0.915106	0.0385286	perimeter
1	S1_25773662	25773662	0.258764	0.000931063	0.00873441	0.915109	0.0385272	perimeter
1	S1_23224767	23224767	0.130975	0.00118787	0.0111459	0.915127	0.0385186	perimeter
15	S15_16673886	16673886	0.291587	0.000798704	0.00749555	0.91514	0.0385125	perimeter
1	S1_26097701	26097701	0.262906	0.000921082	0.00864535	0.915153	0.0385063	perimeter
2	S2_12306458	12306458	0.471638	0.000922675	0.00866136	0.915164	0.0385011	perimeter
11	S11_7693844	7693844	0.199809	-0.00102774	0.00964794	0.915166	0.0385001	perimeter
6	S6_3764858	3764858	0.156788	-0.0011731	0.0110152	0.915187	0.0384902	perimeter
16	S16_609242	609242	0.26673	-0.000933198	0.00876334	0.915194	0.0384868	perimeter
3	S3_235765	235765	0.351179	0.000826266	0.00775996	0.915203	0.0384826	perimeter
16	S16_27369876	27369876	0.297642	-0.000824778	0.00774598	0.915203	0.0384826	perimeter
16	S16_27369906	27369906	0.297642	-0.000824778	0.00774598	0.915203	0.0384826	perimeter
1	S1_30479434	30479434	0.253983	0.000887638	0.00833701	0.91521	0.0384792	perimeter
6	S6_399317	399317	0.246154	-0.0012483	0.0117275	0.915232	0.0384688	perimeter
8	S8_27627293	27627293	0.337912	0.00105638	0.00992538	0.915239	0.0384655	perimeter
8	S8_25765563	25765563	0.464308	-0.000822399	0.00772744	0.915244	0.0384631	perimeter
12	S12_2887201	2887201	0.178139	-0.0011201	0.0105265	0.915259	0.038456	perimeter
3	S3_14280196	14280196	0.474825	-0.000835124	0.00784856	0.915261	0.038455	perimeter
18	S18_7134895	7134895	0.316125	0.000948436	0.00891454	0.915271	0.0384503	perimeter
12	S12_11888055	11888055	0.280115	0.000887548	0.00834407	0.91529	0.0384413	perimeter
5	S5_416909	416909	0.0869981	0.00136563	0.0128387	0.915291	0.0384408	perimeter
2	S2_18810054	18810054	0.381772	0.000827522	0.00778059	0.915299	0.038437	perimeter
14	S14_17392018	17392018	0.24283	-0.000873257	0.00821427	0.915337	0.038419	perimeter
15	S15_5004129	5004129	0.222435	0.000874287	0.00822512	0.915348	0.0384138	perimeter
15	S15_2605663	2605663	0.333971	-0.000828554	0.00779677	0.915369	0.0384038	perimeter
17	S17_6657569	6657569	0.243149	0.00098566	0.00927537	0.915371	0.0384029	perimeter
11	S11_19697509	19697509	0.167941	0.00109912	0.0103439	0.915379	0.0383991	perimeter
15	S15_1911113	1911113	0.0930529	-0.00140715	0.0132431	0.91538	0.0383986	perimeter
6	S6_7889812	7889812	0.158062	0.00111188	0.0104664	0.915398	0.03839	perimeter
18	S18_7663023	7663023	0.3942	-0.000997842	0.00939581	0.915423	0.0383782	perimeter
15	S15_677400	677400	0.202677	0.00100165	0.00943411	0.915445	0.0383677	perimeter
18	S18_5041428	5041428	0.190886	-0.000766475	0.00721973	0.915452	0.0383644	perimeter
10	S10_24711109	24711109	0.204908	-0.0010018	0.00943723	0.91546	0.0383606	perimeter
9	S9_22002167	22002167	0.11058	-0.00130421	0.0122877	0.915471	0.0383554	perimeter
15	S15_10407596	10407596	0.0621415	-0.00166931	0.0157293	0.915481	0.0383507	perimeter
13	S13_23659563	23659563	0.422243	0.000821275	0.00773879	0.915484	0.0383492	perimeter
14	S14_2762440	2762440	0.195347	0.00104277	0.00982591	0.915484	0.0383492	perimeter
6	S6_19757640	19757640	0.246017	-0.000983204	0.00926575	0.915494	0.0383445	perimeter
2	S2_9727578	9727578	0.0790312	0.00161057	0.0151809	0.915509	0.0383374	perimeter
1	S1_26275371	26275371	0.413002	0.000602246	0.00567768	0.915525	0.0383298	perimeter
1	S1_26555812	26555812	0.384003	-0.000777007	0.0073253	0.915525	0.0383298	perimeter
1	S1_27179176	27179176	0.27884	0.000838593	0.00790693	0.915536	0.0383246	perimeter
6	S6_3935565	3935565	0.0701083	-0.00147196	0.0138801	0.915544	0.0383208	perimeter
3	S3_24496022	24496022	0.0803059	0.00115299	0.010874	0.915557	0.0383146	perimeter
10	S10_4665293	4665293	0.22594	-0.00106418	0.010044	0.915621	0.0382843	perimeter
5	S5_8695307	8695307	0.459847	0.000811603	0.00766047	0.915625	0.0382824	perimeter
2	S2_209212	209212	0.484066	0.000695634	0.0065661	0.915627	0.0382814	perimeter
1	S1_31610179	31610179	0.223709	-0.000852453	0.00805068	0.915673	0.0382596	perimeter
11	S11_1557441	1557441	0.381453	0.000835692	0.00789253	0.915675	0.0382586	perimeter
7	S7_24493544	24493544	0.38942	-0.000842802	0.00796012	0.915679	0.0382567	perimeter
6	S6_6137271	6137271	0.203633	-0.000992016	0.00937075	0.915691	0.0382511	perimeter
1	S1_30878766	30878766	0.270873	-0.00100413	0.00948523	0.915692	0.0382506	perimeter
13	S13_23974461	23974461	0.0802198	-0.0017909	0.0169188	0.915699	0.0382473	perimeter
8	S8_27475663	27475663	0.486616	0.000754614	0.0071294	0.915705	0.0382444	perimeter
3	S3_569038	569038	0.34385	0.000841036	0.00794621	0.915708	0.038243	perimeter
8	S8_30816515	30816515	0.237731	-0.000975823	0.00921975	0.915709	0.0382425	perimeter
6	S6_23153602	23153602	0.416826	-0.000757428	0.00715816	0.915731	0.0382321	perimeter
11	S11_4248581	4248581	0.25239	0.000912618	0.00862514	0.915734	0.0382307	perimeter
18	S18_713778	713778	0.367431	-0.000769224	0.00727067	0.915742	0.0382269	perimeter
1	S1_26934690	26934690	0.262906	0.000923457	0.00872908	0.915748	0.038224	perimeter
1	S1_28221658	28221658	0.274379	0.000905743	0.00856175	0.915749	0.0382235	perimeter
8	S8_27128667	27128667	0.212637	-0.00124964	0.0118144	0.915762	0.0382174	perimeter
6	S6_20998069	20998069	0.347036	0.000860708	0.00813914	0.915781	0.0382084	perimeter
15	S15_6051996	6051996	0.217017	-0.000998435	0.00944299	0.915794	0.0382022	perimeter
1	S1_22711495	22711495	0.12492	0.00121098	0.0114576	0.915826	0.038187	perimeter
4	S4_24062686	24062686	0.119503	0.000992783	0.00939315	0.915827	0.0381866	perimeter
2	S2_10453221	10453221	0.492989	0.000619187	0.00585963	0.915844	0.0381785	perimeter
4	S4_2014887	2014887	0.12492	0.00123379	0.011682	0.915889	0.0381572	perimeter
10	S10_18731037	18731037	0.49044	0.000801116	0.00758713	0.915909	0.0381477	perimeter
10	S10_18731041	18731041	0.49044	0.000801116	0.00758713	0.915909	0.0381477	perimeter
1	S1_10147307	10147307	0.236775	-0.000854113	0.00808935	0.915912	0.0381463	perimeter
1	S1_10147312	10147312	0.236775	-0.000854113	0.00808935	0.915912	0.0381463	perimeter
1	S1_10147316	10147316	0.236775	-0.000854113	0.00808935	0.915912	0.0381463	perimeter
1	S1_10147358	10147358	0.236775	-0.000854113	0.00808935	0.915912	0.0381463	perimeter
11	S11_23227865	23227865	0.168897	0.0010216	0.00967917	0.915942	0.038132	perimeter
11	S11_23227874	23227874	0.168897	0.0010216	0.00967917	0.915942	0.038132	perimeter
14	S14_10816253	10816253	0.359465	0.000885628	0.00839107	0.915944	0.0381311	perimeter
7	S7_24836435	24836435	0.492033	0.00074297	0.00704141	0.915968	0.0381197	perimeter
14	S14_4442176	4442176	0.211918	0.000962087	0.00911843	0.915971	0.0381183	perimeter
10	S10_19054660	19054660	0.15137	-0.00114269	0.0108303	0.915972	0.0381178	perimeter
16	S16_24710474	24710474	0.453155	0.000814428	0.00771934	0.915975	0.0381164	perimeter
2	S2_11564646	11564646	0.0723391	0.00157998	0.0149765	0.915981	0.0381135	perimeter
17	S17_6864762	6864762	0.106756	-0.00115815	0.0109782	0.915983	0.0381126	perimeter
8	S8_8191840	8191840	0.0615041	0.0015501	0.0146994	0.916016	0.0380969	perimeter
12	S12_28980697	28980697	0.162524	-0.00106422	0.010092	0.916017	0.0380965	perimeter
1	S1_31104808	31104808	0.248566	-0.000924885	0.00877074	0.916018	0.038096	perimeter
9	S9_7963214	7963214	0.298279	0.000805106	0.00763591	0.916029	0.0380908	perimeter
9	S9_7963222	7963222	0.298279	0.000805106	0.00763591	0.916029	0.0380908	perimeter
3	S3_7063252	7063252	0.29573	0.000840955	0.00797691	0.91604	0.0380856	perimeter
1	S1_27997920	27997920	0.071383	-0.00131263	0.0124534	0.916055	0.0380785	perimeter
1	S1_27997932	27997932	0.071383	-0.00131263	0.0124534	0.916055	0.0380785	perimeter
2	S2_2618089	2618089	0.282027	-0.000832945	0.00790274	0.916059	0.0380766	perimeter
1	S1_31432391	31432391	0.25717	0.000930421	0.00882772	0.91606	0.0380761	perimeter
16	S16_26570654	26570654	0.236456	0.000828715	0.00786293	0.916062	0.0380751	perimeter
12	S12_1140554	1140554	0.39898	0.000865277	0.00821113	0.916075	0.038069	perimeter
2	S2_15199035	15199035	0.176374	-0.00105125	0.00997715	0.916086	0.0380638	perimeter
11	S11_6934748	6934748	0.186813	-0.0012492	0.0118576	0.916098	0.0380581	perimeter
1	S1_24045635	24045635	0.186743	-0.000959972	0.00911554	0.916129	0.0380434	perimeter
1	S1_24045650	24045650	0.186743	-0.000959972	0.00911554	0.916129	0.0380434	perimeter
18	S18_3814017	3814017	0.471001	-0.000782884	0.00743437	0.916133	0.0380415	perimeter
17	S17_21001449	21001449	0.391969	0.000835232	0.00793192	0.916138	0.0380391	perimeter
4	S4_27153479	27153479	0.388783	0.000704242	0.00668811	0.91614	0.0380382	perimeter
15	S15_1715773	1715773	0.297642	0.00088132	0.00837012	0.916143	0.0380367	perimeter
7	S7_5033142	5033142	0.14914	0.00115195	0.0109436	0.916168	0.0380249	perimeter
7	S7_5033195	5033195	0.14914	0.00115195	0.0109436	0.916168	0.0380249	perimeter
16	S16_3854970	3854970	0.452199	0.000801523	0.00761485	0.916171	0.0380235	perimeter
8	S8_27418709	27418709	0.345443	0.000843217	0.00801264	0.916189	0.0380149	perimeter
2	S2_21864216	21864216	0.13225	-0.000951989	0.00904665	0.916192	0.0380135	perimeter
17	S17_23894416	23894416	0.302422	-0.000703843	0.0066901	0.916212	0.038004	perimeter
17	S17_23894440	23894440	0.302422	-0.000703843	0.0066901	0.916212	0.038004	perimeter
14	S14_17333622	17333622	0.262269	0.000920181	0.0087475	0.916222	0.0379993	perimeter
6	S6_219653	219653	0.268005	0.000938273	0.00891965	0.916224	0.0379983	perimeter
10	S10_19755202	19755202	0.494264	0.000692912	0.00658775	0.916232	0.0379945	perimeter
6	S6_19842824	19842824	0.0940819	-0.00194796	0.0185229	0.916245	0.0379884	perimeter
6	S6_19842825	19842825	0.0940819	-0.00194796	0.0185229	0.916245	0.0379884	perimeter
2	S2_6379196	6379196	0.0761632	-0.00152971	0.014549	0.916263	0.0379799	perimeter
18	S18_5533464	5533464	0.301466	0.000820643	0.00780773	0.916291	0.0379666	perimeter
1	S1_964594	964594	0.0997451	0.00124459	0.0118413	0.916292	0.0379661	perimeter
11	S11_22270195	22270195	0.373805	0.000748822	0.00712503	0.916299	0.0379628	perimeter
11	S11_26340127	26340127	0.163799	0.00106937	0.0101805	0.916343	0.0379419	perimeter
17	S17_17363136	17363136	0.45443	0.000841599	0.00801297	0.916352	0.0379377	perimeter
4	S4_22622424	22622424	0.401848	0.000840044	0.00799864	0.916357	0.0379353	perimeter
4	S4_22622440	22622440	0.401848	0.000840044	0.00799864	0.916357	0.0379353	perimeter
18	S18_2519813	2519813	0.174634	-0.000971544	0.00925086	0.916358	0.0379348	perimeter
18	S18_2519831	2519831	0.174634	-0.000971544	0.00925086	0.916358	0.0379348	perimeter
1	S1_28774552	28774552	0.287126	0.000830678	0.00791054	0.916369	0.0379296	perimeter
1	S1_28774594	28774594	0.287126	0.000830678	0.00791054	0.916369	0.0379296	perimeter
13	S13_1886814	1886814	0.325685	-0.000746038	0.00710489	0.916373	0.0379277	perimeter
7	S7_4187761	4187761	0.470045	-0.000811987	0.0077336	0.91638	0.0379244	perimeter
8	S8_28304595	28304595	0.144997	-0.00110958	0.0105695	0.916393	0.0379182	perimeter
8	S8_28304614	28304614	0.144997	-0.00110958	0.0105695	0.916393	0.0379182	perimeter
7	S7_398188	398188	0.0956023	-0.0011555	0.0110085	0.916404	0.037913	perimeter
7	S7_398196	398196	0.0956023	-0.0011555	0.0110085	0.916404	0.037913	perimeter
7	S7_398201	398201	0.0956023	-0.0011555	0.0110085	0.916404	0.037913	perimeter
15	S15_4721640	4721640	0.0739324	-0.00152414	0.0145224	0.916415	0.0379078	perimeter
8	S8_32437374	32437374	0.400255	-0.000852095	0.00812191	0.916445	0.0378936	perimeter
8	S8_20148471	20148471	0.200127	-0.000799311	0.00761948	0.916452	0.0378903	perimeter
15	S15_5185832	5185832	0.229764	0.000944999	0.00901182	0.916485	0.0378746	perimeter
10	S10_1313659	1313659	0.358509	0.000796155	0.00759357	0.916498	0.0378685	perimeter
2	S2_12224892	12224892	0.326641	-0.000796423	0.00759658	0.916503	0.0378661	perimeter
16	S16_27634155	27634155	0.105163	0.00130293	0.012429	0.916511	0.0378623	perimeter
9	S9_27808573	27808573	0.261313	-0.00105987	0.0101131	0.916533	0.0378519	perimeter
11	S11_9847048	9847048	0.185787	-0.000949803	0.0090707	0.916605	0.0378178	perimeter
10	S10_24072230	24072230	0.0736138	0.00122035	0.0116567	0.916621	0.0378102	perimeter
16	S16_11827483	11827483	0.248885	0.000923781	0.00882457	0.916628	0.0378069	perimeter
7	S7_10896778	10896778	0.0946463	0.00131747	0.0125861	0.916632	0.037805	perimeter
13	S13_2876437	2876437	0.196303	-0.00100088	0.00956199	0.916635	0.0378036	perimeter
4	S4_5592804	5592804	0.0936902	-0.00136022	0.0130036	0.91669	0.0377775	perimeter
7	S7_24759128	24759128	0.425749	0.00087413	0.00835693	0.916694	0.0377756	perimeter
7	S7_2551212	2551212	0.179095	0.000819397	0.00783425	0.9167	0.0377728	perimeter
4	S4_5900264	5900264	0.0898662	-0.00135353	0.0129437	0.916717	0.0377647	perimeter
17	S17_25363644	25363644	0.473231	0.000802857	0.00767838	0.916724	0.0377614	perimeter
18	S18_8393011	8393011	0.363926	-0.000822661	0.00786802	0.916727	0.03776	perimeter
17	S17_21451001	21451001	0.0589547	0.00168288	0.016099	0.916747	0.0377505	perimeter
16	S16_27321015	27321015	0.224028	0.000938345	0.00897707	0.916751	0.0377486	perimeter
5	S5_9138166	9138166	0.479286	0.000860984	0.00823707	0.916752	0.0377481	perimeter
1	S1_18119957	18119957	0.224028	0.000909855	0.00870633	0.916769	0.0377401	perimeter
1	S1_24936886	24936886	0.287363	-0.00107221	0.0102637	0.916799	0.0377259	perimeter
3	S3_3025693	3025693	0.213512	-0.00110509	0.0105787	0.916802	0.0377244	perimeter
16	S16_603647	603647	0.258126	-0.000833049	0.00797516	0.916808	0.0377216	perimeter
8	S8_28138524	28138524	0.441045	-0.000836791	0.00801282	0.916827	0.0377126	perimeter
1	S1_29878505	29878505	0.268324	-0.000868814	0.00832147	0.916847	0.0377031	perimeter
4	S4_2086102	2086102	0.377629	0.000799874	0.00766113	0.916847	0.0377031	perimeter
16	S16_3839643	3839643	0.116316	-0.00124434	0.0119201	0.91686	0.037697	perimeter
2	S2_31280166	31280166	0.269598	0.000844582	0.00809111	0.916865	0.0376946	perimeter
6	S6_3776576	3776576	0.10325	0.00130994	0.01255	0.91687	0.0376922	perimeter
18	S18_957200	957200	0.159975	0.00110109	0.0105491	0.91687	0.0376922	perimeter
15	S15_10661927	10661927	0.223709	-0.000939329	0.00899978	0.916874	0.0376903	perimeter
18	S18_1181219	1181219	0.244105	-0.000941817	0.00902413	0.916879	0.037688	perimeter
1	S1_28449303	28449303	0.270554	0.000895483	0.00858407	0.916916	0.0376704	perimeter
18	S18_10415589	10415589	0.25717	0.00112474	0.0107824	0.916922	0.0376676	perimeter
18	S18_4769145	4769145	0.098789	0.0013229	0.0126857	0.916945	0.0376567	perimeter
6	S6_24291392	24291392	0.245698	0.000832797	0.00798708	0.916957	0.037651	perimeter
17	S17_17337055	17337055	0.387363	-0.00110638	0.0106112	0.916958	0.0376506	perimeter
6	S6_20629168	20629168	0.447419	0.000760387	0.00729302	0.916961	0.0376491	perimeter
4	S4_1698416	1698416	0.455386	0.000821357	0.00787916	0.916976	0.037642	perimeter
11	S11_27177982	27177982	0.424793	0.000699465	0.00671048	0.916983	0.0376387	perimeter
1	S1_21141082	21141082	0.18738	0.00102352	0.00982052	0.916993	0.037634	perimeter
11	S11_24197577	24197577	0.13703	0.00103995	0.00997833	0.916994	0.0376335	perimeter
6	S6_3935421	3935421	0.162843	-0.00111393	0.0106882	0.916995	0.037633	perimeter
5	S5_5810580	5810580	0.0516484	0.00217199	0.020845	0.917013	0.0376245	perimeter
2	S2_6624099	6624099	0.191523	-0.00155501	0.0149246	0.917017	0.0376226	perimeter
2	S2_6624100	6624100	0.191523	-0.00155501	0.0149246	0.917017	0.0376226	perimeter
2	S2_6624102	6624102	0.191523	-0.00155501	0.0149246	0.917017	0.0376226	perimeter
2	S2_6624105	6624105	0.191523	-0.00155501	0.0149246	0.917017	0.0376226	perimeter
2	S2_6624107	6624107	0.191523	-0.00155501	0.0149246	0.917017	0.0376226	perimeter
2	S2_6624110	6624110	0.191523	-0.00155501	0.0149246	0.917017	0.0376226	perimeter
2	S2_6624111	6624111	0.191523	-0.00155501	0.0149246	0.917017	0.0376226	perimeter
8	S8_8664268	8664268	0.083174	-0.00136789	0.0131302	0.917027	0.0376179	perimeter
16	S16_25422135	25422135	0.452518	0.000834464	0.00801351	0.917065	0.0375999	perimeter
12	S12_5037664	5037664	0.278521	0.000720824	0.0069229	0.917073	0.0375961	perimeter
10	S10_25417890	25417890	0.118228	-0.00108556	0.010427	0.917082	0.0375918	perimeter
11	S11_23547875	23547875	0.311982	-0.00072325	0.00694718	0.917084	0.0375909	perimeter
7	S7_10264329	10264329	0.268324	-0.000788766	0.00757797	0.917101	0.0375828	perimeter
16	S16_28044246	28044246	0.228808	0.000904007	0.00868523	0.917101	0.0375828	perimeter
1	S1_26125639	26125639	0.22116	0.000921395	0.00885305	0.917109	0.037579	perimeter
17	S17_13083241	13083241	0.0621415	0.00167641	0.0161074	0.917109	0.037579	perimeter
1	S1_22709184	22709184	0.114723	-0.0012473	0.0119865	0.917122	0.0375729	perimeter
18	S18_19571403	19571403	0.426705	0.000771464	0.00741504	0.917137	0.0375658	perimeter
6	S6_16735541	16735541	0.326641	0.000775728	0.00745821	0.917161	0.0375544	perimeter
7	S7_4228978	4228978	0.492857	0.00104708	0.0100698	0.917183	0.037544	perimeter
3	S3_13139664	13139664	0.289994	-0.000741694	0.00713362	0.917192	0.0375397	perimeter
15	S15_352743	352743	0.209369	0.000978385	0.00941014	0.917192	0.0375397	perimeter
5	S5_28304838	28304838	0.242511	-0.00102204	0.0098304	0.917195	0.0375383	perimeter
5	S5_28304839	28304839	0.242511	-0.00102204	0.0098304	0.917195	0.0375383	perimeter
7	S7_5050943	5050943	0.345124	-0.000863879	0.00830949	0.917199	0.0375364	perimeter
18	S18_5170460	5170460	0.0793499	-0.00148586	0.0142931	0.917204	0.0375341	perimeter
9	S9_27605019	27605019	0.258764	0.00090869	0.00874156	0.917209	0.0375317	perimeter
16	S16_26278415	26278415	0.38464	0.000831446	0.00799895	0.917213	0.0375298	perimeter
16	S16_26278419	26278419	0.38464	0.000831446	0.00799895	0.917213	0.0375298	perimeter
13	S13_11982192	11982192	0.0834927	0.00141559	0.0136194	0.917218	0.0375274	perimeter
5	S5_11411320	11411320	0.0500319	-0.00175516	0.0168888	0.917229	0.0375222	perimeter
15	S15_7278942	7278942	0.445188	-0.000803196	0.00773485	0.917295	0.037491	perimeter
10	S10_16930421	16930421	0.168579	-0.00102646	0.00989018	0.917339	0.0374701	perimeter
7	S7_23506185	23506185	0.374761	-0.000800309	0.00771288	0.917358	0.0374611	perimeter
3	S3_22423710	22423710	0.201721	0.000955506	0.00921065	0.917376	0.0374526	perimeter
3	S3_22740605	22740605	0.0783939	-0.00144802	0.0139659	0.917421	0.0374313	perimeter
14	S14_10897365	10897365	0.339388	-0.000750513	0.00723861	0.917422	0.0374308	perimeter
2	S2_10049813	10049813	0.0991077	0.00136521	0.0131684	0.917429	0.0374275	perimeter
11	S11_6118728	6118728	0.0637363	-0.00174517	0.0168348	0.917436	0.0374242	perimeter
8	S8_13441328	13441328	0.148352	-0.00135704	0.0130912	0.917439	0.0374228	perimeter
8	S8_27312071	27312071	0.124602	0.0011686	0.0112748	0.91745	0.0374176	perimeter
1	S1_6295255	6295255	0.485341	0.000752118	0.00725762	0.917462	0.0374119	perimeter
17	S17_2776033	2776033	0.269917	-0.000739936	0.00714107	0.917473	0.0374067	perimeter
17	S17_2776055	2776055	0.269917	-0.000739936	0.00714107	0.917473	0.0374067	perimeter
17	S17_2776057	2776057	0.269917	-0.000739936	0.00714107	0.917473	0.0374067	perimeter
3	S3_1585516	1585516	0.46399	-0.000810003	0.00781805	0.917481	0.0374029	perimeter
2	S2_3543870	3543870	0.345443	-0.000906851	0.00875295	0.917483	0.037402	perimeter
2	S2_32105142	32105142	0.496813	-0.000730715	0.00705313	0.917486	0.0374006	perimeter
15	S15_5361260	5361260	0.230402	-0.000981571	0.00947519	0.917492	0.0373977	perimeter
2	S2_4464312	4464312	0.0525813	-0.00183744	0.0177371	0.917493	0.0373972	perimeter
2	S2_11038377	11038377	0.205545	-0.000949595	0.00916703	0.917496	0.0373958	perimeter
8	S8_32290273	32290273	0.0927342	0.00140717	0.0135888	0.917523	0.037383	perimeter
2	S2_3111094	3111094	0.32218	-0.000845186	0.00816193	0.917525	0.0373821	perimeter
16	S16_28165756	28165756	0.232632	0.00075386	0.00728323	0.917561	0.0373651	perimeter
10	S10_20774671	20774671	0.0793499	-0.00131146	0.0126706	0.917563	0.0373641	perimeter
4	S4_13269130	13269130	0.0726577	0.0013547	0.0130906	0.917577	0.0373575	perimeter
1	S1_28854727	28854727	0.172403	0.00088651	0.00856711	0.917583	0.0373546	perimeter
4	S4_26531077	26531077	0.344168	0.000777856	0.00751838	0.917597	0.037348	perimeter
4	S4_26531112	26531112	0.344168	0.000777856	0.00751838	0.917597	0.037348	perimeter
1	S1_26527230	26527230	0.234863	-0.000873143	0.00843969	0.9176	0.0373466	perimeter
11	S11_1502827	1502827	0.220523	-0.000954962	0.00923212	0.917614	0.03734	perimeter
1	S1_28146394	28146394	0.359783	-0.00080966	0.0078312	0.917654	0.037321	perimeter
12	S12_6547127	6547127	0.126832	0.00115835	0.0112043	0.917657	0.0373196	perimeter
11	S11_23789280	23789280	0.159337	-0.00105337	0.0101892	0.91766	0.0373182	perimeter
3	S3_22401293	22401293	0.157106	-0.000995639	0.0096333	0.917682	0.0373078	perimeter
16	S16_25652834	25652834	0.327916	-0.000678225	0.00656289	0.917691	0.0373035	perimeter
17	S17_24474283	24474283	0.0708791	-0.00193674	0.0187472	0.917718	0.0372908	perimeter
16	S16_1037353	1037353	0.188018	-0.000792293	0.00767055	0.917733	0.0372837	perimeter
2	S2_2171196	2171196	0.0927342	-0.00126342	0.0122357	0.917759	0.0372713	perimeter
3	S3_20898053	20898053	0.0844487	-0.00154496	0.0149629	0.917762	0.0372699	perimeter
16	S16_28153323	28153323	0.330784	-0.000931325	0.00902067	0.91777	0.0372661	perimeter
11	S11_19157810	19157810	0.399618	-0.000842628	0.00816187	0.917773	0.0372647	perimeter
14	S14_21858127	21858127	0.135437	-0.00118524	0.0114822	0.917786	0.0372586	perimeter
1	S1_27009457	27009457	0.361695	-0.000805929	0.00780888	0.917799	0.0372524	perimeter
1	S1_24935091	24935091	0.125876	-0.0012225	0.011848	0.917819	0.037243	perimeter
10	S10_23687414	23687414	0.142766	0.0011016	0.0106767	0.917822	0.0372415	perimeter
10	S10_23687425	23687425	0.142766	0.0011016	0.0106767	0.917822	0.0372415	perimeter
16	S16_14332730	14332730	0.173996	-0.0010701	0.010373	0.917835	0.0372354	perimeter
18	S18_4783400	4783400	0.0981517	-0.00131139	0.0127187	0.917878	0.037215	perimeter
15	S15_7986193	7986193	0.108242	-0.00159207	0.0154472	0.917911	0.0371994	perimeter
15	S15_7986194	7986194	0.108242	-0.00159207	0.0154472	0.917911	0.0371994	perimeter
15	S15_5292793	5292793	0.0587912	-0.0019857	0.0192694	0.917924	0.0371933	perimeter
10	S10_15893082	15893082	0.182282	0.000989758	0.00960517	0.917928	0.0371914	perimeter
4	S4_23091556	23091556	0.165711	-0.0011124	0.010797	0.91794	0.0371857	perimeter
18	S18_478805	478805	0.113448	0.00122917	0.011931	0.917945	0.0371833	perimeter
6	S6_17587485	17587485	0.0975143	0.00143961	0.013974	0.917947	0.0371824	perimeter
6	S6_17587500	17587500	0.0975143	0.00143961	0.013974	0.917947	0.0371824	perimeter
8	S8_18173431	18173431	0.456593	0.00111741	0.0108516	0.917985	0.0371644	perimeter
1	S1_25756849	25756849	0.260038	0.000895143	0.00869561	0.918009	0.0371531	perimeter
7	S7_403290	403290	0.0739324	0.00164406	0.0159813	0.918063	0.0371275	perimeter
13	S13_6086662	6086662	0.376992	-0.000824561	0.00801728	0.918084	0.0371176	perimeter
12	S12_13480212	13480212	0.40376	-0.000826197	0.00803499	0.918102	0.0371091	perimeter
14	S14_3062507	3062507	0.0541746	-0.00184222	0.0179238	0.918137	0.0370925	perimeter
7	S7_23766253	23766253	0.0528999	-0.00164221	0.0159787	0.918142	0.0370901	perimeter
18	S18_9187618	9187618	0.375398	0.000858392	0.00835455	0.918165	0.0370793	perimeter
12	S12_25569562	25569562	0.0627788	0.00158228	0.0154026	0.918179	0.0370726	perimeter
2	S2_6751156	6751156	0.420013	0.000819868	0.0079831	0.918201	0.0370622	perimeter
6	S6_20351283	20351283	0.229764	-0.000943599	0.00918867	0.918208	0.0370589	perimeter
9	S9_28164346	28164346	0.107075	-0.00124542	0.0121298	0.918221	0.0370528	perimeter
6	S6_5240019	5240019	0.053856	-0.00206658	0.0201336	0.918246	0.037041	perimeter
7	S7_2551231	2551231	0.178776	0.000804298	0.00783933	0.918282	0.0370239	perimeter
1	S1_24827388	24827388	0.256533	-0.000900001	0.00877288	0.918289	0.0370206	perimeter
13	S13_11924983	11924983	0.489165	0.000695573	0.00678014	0.918289	0.0370206	perimeter
7	S7_2072788	2072788	0.336201	-0.000743679	0.00724997	0.918299	0.0370159	perimeter
17	S17_26692772	26692772	0.413187	0.00109547	0.0106806	0.918307	0.0370121	perimeter
1	S1_5256870	5256870	0.202996	0.000941846	0.00918847	0.918357	0.0369885	perimeter
3	S3_25816894	25816894	0.0662843	0.00155383	0.0151601	0.918364	0.0369851	perimeter
8	S8_25499179	25499179	0.128107	0.00117019	0.01142	0.918385	0.0369752	perimeter
13	S13_20367173	20367173	0.474187	0.000684129	0.00667748	0.918397	0.0369695	perimeter
18	S18_3817258	3817258	0.071978	0.00185071	0.0180706	0.918427	0.0369554	perimeter
6	S6_3774497	3774497	0.102613	0.00129016	0.0126002	0.918446	0.0369464	perimeter
15	S15_10604787	10604787	0.321861	0.000809904	0.00791213	0.918469	0.0369355	perimeter
2	S2_2135913	2135913	0.0866794	0.00133994	0.0130911	0.918475	0.0369327	perimeter
2	S2_2706230	2706230	0.0742511	0.00148097	0.0144713	0.918488	0.0369265	perimeter
2	S2_2706275	2706275	0.0742511	0.00148097	0.0144713	0.918488	0.0369265	perimeter
5	S5_26837684	26837684	0.32441	-0.000879095	0.0085906	0.918493	0.0369241	perimeter
2	S2_11809042	11809042	0.212556	0.000945667	0.00924186	0.918499	0.0369213	perimeter
18	S18_6893747	6893747	0.390376	0.000756386	0.00739266	0.918506	0.036918	perimeter
2	S2_30148552	30148552	0.414277	-0.000637215	0.00622801	0.918507	0.0369175	perimeter
4	S4_17618213	17618213	0.112811	0.00131245	0.0128276	0.918507	0.0369175	perimeter
12	S12_27357236	27357236	0.0653282	-0.00163945	0.0160249	0.918513	0.0369147	perimeter
2	S2_465842	465842	0.148821	0.00107921	0.0105507	0.918528	0.0369076	perimeter
8	S8_30643303	30643303	0.177183	0.00115724	0.0113153	0.918541	0.0369015	perimeter
8	S8_30643307	30643307	0.177183	0.00115724	0.0113153	0.918541	0.0369015	perimeter
1	S1_22414786	22414786	0.405991	-0.000812522	0.007945	0.918544	0.0369	perimeter
2	S2_7942364	7942364	0.209369	-0.000992808	0.00970847	0.918549	0.0368977	perimeter
8	S8_32613969	32613969	0.432441	0.000794814	0.00777316	0.918557	0.0368939	perimeter
9	S9_26115741	26115741	0.183875	0.00101399	0.00991739	0.918563	0.0368911	perimeter
8	S8_29415939	29415939	0.338432	-0.000780856	0.00764026	0.918596	0.0368755	perimeter
7	S7_5246924	5246924	0.15392	-0.00101201	0.00990218	0.918598	0.0368745	perimeter
7	S7_593450	593450	0.0742511	0.00164175	0.0160715	0.918636	0.0368565	perimeter
1	S1_25396272	25396272	0.258445	0.000889921	0.00871244	0.918643	0.0368532	perimeter
1	S1_25396281	25396281	0.258445	0.000889921	0.00871244	0.918643	0.0368532	perimeter
2	S2_10965215	10965215	0.200446	-0.000966919	0.00946682	0.918647	0.0368513	perimeter
3	S3_22566649	22566649	0.186743	0.00099935	0.00978616	0.918662	0.0368442	perimeter
8	S8_8070551	8070551	0.0774379	0.00145167	0.0142157	0.918664	0.0368433	perimeter
7	S7_705139	705139	0.0869981	-0.0014616	0.0143148	0.918674	0.0368386	perimeter
7	S7_705149	705149	0.0869981	-0.0014616	0.0143148	0.918674	0.0368386	perimeter
14	S14_5854796	5854796	0.452518	0.000739583	0.00724357	0.918676	0.0368376	perimeter
14	S14_5854799	5854799	0.452518	0.000739583	0.00724357	0.918676	0.0368376	perimeter
14	S14_5854800	5854800	0.452518	0.000739583	0.00724357	0.918676	0.0368376	perimeter
16	S16_18102163	18102163	0.0681319	0.00182674	0.0178955	0.918695	0.0368286	perimeter
7	S7_5428118	5428118	0.154876	0.00102359	0.01003	0.918715	0.0368192	perimeter
1	S1_25892835	25892835	0.258126	0.000888708	0.00871049	0.918735	0.0368097	perimeter
8	S8_32437373	32437373	0.421925	0.000827572	0.00811234	0.918746	0.0368045	perimeter
12	S12_15696400	15696400	0.0873168	0.00129292	0.0126744	0.918748	0.0368036	perimeter
12	S12_15696450	15696450	0.0873168	0.00129292	0.0126744	0.918748	0.0368036	perimeter
1	S1_32209631	32209631	0.26195	0.00087243	0.00855291	0.918754	0.0368008	perimeter
6	S6_22053216	22053216	0.498407	0.000750983	0.0073626	0.918757	0.0367993	perimeter
17	S17_8926563	8926563	0.454111	-0.000642087	0.00629502	0.918757	0.0367993	perimeter
17	S17_8926579	8926579	0.454111	-0.000642087	0.00629502	0.918757	0.0367993	perimeter
2	S2_21575690	21575690	0.28022	-0.00116607	0.0114323	0.918758	0.0367989	perimeter
6	S6_19248231	19248231	0.208413	0.000920269	0.00902882	0.918816	0.0367715	perimeter
4	S4_1207209	1207209	0.486297	-0.000802061	0.00787284	0.918854	0.0367535	perimeter
3	S3_22155737	22155737	0.169853	-0.000888371	0.00872017	0.918856	0.0367525	perimeter
18	S18_8343862	8343862	0.0666029	0.00144461	0.0141803	0.918857	0.0367521	perimeter
15	S15_11319251	11319251	0.491077	-0.000792986	0.00778644	0.918882	0.0367403	perimeter
2	S2_9083469	9083469	0.326004	0.000840815	0.00825779	0.918899	0.0367322	perimeter
2	S2_24152925	24152925	0.442001	0.000759717	0.00746426	0.918931	0.0367171	perimeter
15	S15_25747780	25747780	0.464946	-0.000781364	0.0076771	0.918933	0.0367162	perimeter
1	S1_2282113	2282113	0.473231	-0.000633649	0.00623009	0.918989	0.0366897	perimeter
1	S1_2282126	2282126	0.473231	-0.000633649	0.00623009	0.918989	0.0366897	perimeter
3	S3_12829335	12829335	0.202358	-0.000880305	0.00865583	0.918994	0.0366873	perimeter
2	S2_8604886	8604886	0.201402	0.000935917	0.00920272	0.918995	0.0366869	perimeter
17	S17_24559359	24559359	0.109305	0.00116857	0.0114921	0.919007	0.0366812	perimeter
4	S4_28231093	28231093	0.104844	-0.00128811	0.0126701	0.919023	0.0366736	perimeter
14	S14_8261469	8261469	0.164755	0.00105647	0.0103918	0.919024	0.0366731	perimeter
4	S4_4125958	4125958	0.0627788	0.00156445	0.0153896	0.919029	0.0366708	perimeter
3	S3_22781368	22781368	0.210644	-0.000833212	0.00819679	0.919034	0.0366684	perimeter
14	S14_13094694	13094694	0.274697	0.00088919	0.00874775	0.919036	0.0366675	perimeter
3	S3_26802702	26802702	0.248247	0.000988968	0.00973073	0.919048	0.0366618	perimeter
11	S11_2705707	2705707	0.178571	-0.00107141	0.0105427	0.919054	0.036659	perimeter
8	S8_32606759	32606759	0.337476	0.000838657	0.00825388	0.919068	0.0366524	perimeter
14	S14_11033984	11033984	0.0513066	0.00181103	0.0178279	0.919087	0.0366434	perimeter
16	S16_24491431	24491431	0.3174	-0.000863273	0.00850093	0.919113	0.0366311	perimeter
13	S13_11054340	11054340	0.137986	-0.0011099	0.0109333	0.919142	0.0366174	perimeter
2	S2_29818080	29818080	0.0631868	-0.00203304	0.0200282	0.919146	0.0366155	perimeter
3	S3_26441813	26441813	0.0513066	-0.00170502	0.0167981	0.919153	0.0366122	perimeter
9	S9_22604843	22604843	0.167304	0.00102144	0.010064	0.919158	0.0366098	perimeter
12	S12_29159538	29159538	0.148502	0.00107485	0.0105907	0.919162	0.0366079	perimeter
6	S6_19784531	19784531	0.345443	0.00086781	0.00855249	0.919178	0.0366004	perimeter
12	S12_30439389	30439389	0.156593	-0.00128544	0.0126698	0.919188	0.0365957	perimeter
15	S15_693795	693795	0.153601	-0.00108486	0.0106948	0.919202	0.036589	perimeter
11	S11_859146	859146	0.359146	0.000784416	0.00773328	0.919206	0.0365871	perimeter
3	S3_1377387	1377387	0.356597	0.000757225	0.00746593	0.919214	0.0365834	perimeter
7	S7_25067810	25067810	0.387508	0.000786675	0.00775671	0.919218	0.0365815	perimeter
2	S2_6262001	6262001	0.375398	-0.000770958	0.00760301	0.919232	0.0365749	perimeter
17	S17_18621541	18621541	0.265456	0.000869682	0.00857942	0.919258	0.0365626	perimeter
3	S3_29045269	29045269	0.359465	-0.000818437	0.00807398	0.919259	0.0365621	perimeter
16	S16_28356815	28356815	0.426068	-0.000749952	0.00739869	0.919262	0.0365607	perimeter
11	S11_7195347	7195347	0.0965583	-0.00139189	0.0137345	0.919279	0.0365527	perimeter
4	S4_1388726	1388726	0.0509879	-0.00173421	0.0171168	0.919299	0.0365432	perimeter
14	S14_22656334	22656334	0.335883	0.000835815	0.00825073	0.919311	0.0365375	perimeter
16	S16_24760848	24760848	0.191842	0.000915565	0.00903854	0.919316	0.0365352	perimeter
16	S16_24760849	24760849	0.191842	0.000915565	0.00903854	0.919316	0.0365352	perimeter
1	S1_29382986	29382986	0.280433	0.000857566	0.0084676	0.919331	0.0365281	perimeter
9	S9_5152804	5152804	0.446144	0.000793798	0.00783846	0.919336	0.0365257	perimeter
15	S15_5054960	5054960	0.0652504	0.00212754	0.0210095	0.91934	0.0365238	perimeter
6	S6_22586661	22586661	0.055768	-0.00147508	0.0145692	0.919355	0.0365168	perimeter
11	S11_15105121	15105121	0.096877	-0.00127131	0.0125575	0.919361	0.0365139	perimeter
1	S1_31814359	31814359	0.23072	-0.000880753	0.00870006	0.919364	0.0365125	perimeter
14	S14_16503610	16503610	0.228171	0.000920205	0.00909042	0.919369	0.0365101	perimeter
16	S16_28504433	28504433	0.231995	0.000876387	0.00865811	0.919375	0.0365073	perimeter
4	S4_25463091	25463091	0.143085	0.00109225	0.0107916	0.919382	0.036504	perimeter
6	S6_21548415	21548415	0.241209	0.00103731	0.0102507	0.919397	0.0364969	perimeter
18	S18_10859572	10859572	0.0621415	-0.00140792	0.0139153	0.919409	0.0364912	perimeter
3	S3_22929779	22929779	0.172721	0.000996422	0.00985172	0.919438	0.0364776	perimeter
7	S7_25436168	25436168	0.4471	0.000819658	0.00810543	0.919452	0.0364709	perimeter
8	S8_7690925	7690925	0.0783939	-0.00142807	0.0141231	0.919459	0.0364676	perimeter
6	S6_22486864	22486864	0.436584	0.000811321	0.00802459	0.919468	0.0364634	perimeter
12	S12_24351567	24351567	0.101976	-0.00127206	0.0125829	0.919475	0.0364601	perimeter
14	S14_10519421	10519421	0.0879541	0.00141278	0.013975	0.919477	0.0364591	perimeter
8	S8_7612577	7612577	0.0777565	-0.00134358	0.013291	0.91948	0.0364577	perimeter
13	S13_14108510	14108510	0.376992	-0.000686949	0.00679562	0.919481	0.0364572	perimeter
8	S8_2382966	2382966	0.171447	0.00099832	0.00987588	0.919482	0.0364568	perimeter
1	S1_26512109	26512109	0.409815	0.000661205	0.00654257	0.919501	0.0364478	perimeter
15	S15_6314126	6314126	0.493627	0.00084677	0.00837887	0.919503	0.0364468	perimeter
12	S12_19583921	19583921	0.414277	0.000831745	0.00823161	0.919516	0.0364407	perimeter
6	S6_24806579	24806579	0.38942	0.000684867	0.0067781	0.919518	0.0364398	perimeter
7	S7_10871254	10871254	0.0971957	-0.00127872	0.0126576	0.919532	0.0364332	perimeter
8	S8_3500294	3500294	0.171765	0.00103741	0.010269	0.919532	0.0364332	perimeter
1	S1_25483613	25483613	0.249522	0.000848636	0.00840083	0.919536	0.0364313	perimeter
1	S1_25483633	25483633	0.249522	0.000848636	0.00840083	0.919536	0.0364313	perimeter
17	S17_25315439	25315439	0.396431	-0.000718002	0.00710818	0.919542	0.0364284	perimeter
2	S2_8428983	8428983	0.150733	-0.00113477	0.0112345	0.919544	0.0364275	perimeter
9	S9_13883528	13883528	0.0857234	-0.00126473	0.0125248	0.919568	0.0364162	perimeter
5	S5_8542082	8542082	0.152964	0.00102879	0.0101886	0.919571	0.0364147	perimeter
5	S5_7556641	7556641	0.238462	-0.00116122	0.0115003	0.919572	0.0364143	perimeter
16	S16_24613712	24613712	0.167304	0.000959444	0.00950199	0.919572	0.0364143	perimeter
16	S16_24613713	24613713	0.167304	0.000959444	0.00950199	0.919572	0.0364143	perimeter
11	S11_164429	164429	0.155194	-0.00106559	0.0105536	0.919575	0.0364128	perimeter
17	S17_3366582	3366582	0.129063	0.00110719	0.0109667	0.919583	0.0364091	perimeter
9	S9_25760753	25760753	0.217655	-0.000942532	0.00933616	0.919586	0.0364076	perimeter
18	S18_12719710	12719710	0.103846	-0.00133421	0.0132176	0.919596	0.0364029	perimeter
13	S13_2168251	2168251	0.196303	-0.000935584	0.00927153	0.919622	0.0363906	perimeter
1	S1_27532019	27532019	0.240599	-0.000827008	0.00819727	0.919639	0.0363826	perimeter
11	S11_1935478	1935478	0.0956023	0.00133859	0.0132682	0.91964	0.0363821	perimeter
11	S11_1935487	1935487	0.0956023	0.00133859	0.0132682	0.91964	0.0363821	perimeter
7	S7_719110	719110	0.0729764	-0.00162446	0.016102	0.919641	0.0363817	perimeter
11	S11_2679804	2679804	0.172721	-0.000856993	0.00849677	0.919661	0.0363722	perimeter
10	S10_25143032	25143032	0.158062	0.00104209	0.0103326	0.919666	0.0363699	perimeter
13	S13_16138505	16138505	0.276291	-0.000767172	0.00760687	0.919668	0.0363689	perimeter
5	S5_7762250	7762250	0.171978	0.00124775	0.0123734	0.919676	0.0363651	perimeter
5	S5_26045131	26045131	0.222116	-0.000889633	0.00882436	0.919697	0.0363552	perimeter
4	S4_1542389	1542389	0.29318	-0.000866102	0.0085931	0.919717	0.0363458	perimeter
14	S14_12078587	12078587	0.439452	0.000738627	0.00732895	0.919723	0.036343	perimeter
14	S14_12078588	12078588	0.439452	0.000738627	0.00732895	0.919723	0.036343	perimeter
3	S3_24302082	24302082	0.0544933	0.00174949	0.0173598	0.919726	0.0363415	perimeter
13	S13_3329546	3329546	0.0940089	0.00126083	0.0125126	0.919737	0.0363363	perimeter
3	S3_27885703	27885703	0.147228	-0.00122289	0.0121372	0.919745	0.0363326	perimeter
9	S9_19615572	19615572	0.340344	-0.000884226	0.00877856	0.919768	0.0363217	perimeter
1	S1_22442468	22442468	0.387189	0.00102404	0.0101679	0.919778	0.036317	perimeter
6	S6_27321083	27321083	0.172721	0.00099736	0.00990758	0.919815	0.0362995	perimeter
11	S11_20650720	20650720	0.202996	0.000801037	0.00795896	0.919832	0.0362915	perimeter
10	S10_515918	515918	0.459847	-0.000742607	0.00737982	0.919847	0.0362844	perimeter
11	S11_22128662	22128662	0.105163	-0.00121141	0.0120419	0.919868	0.0362745	perimeter
11	S11_22128671	22128671	0.105163	-0.00121141	0.0120419	0.919868	0.0362745	perimeter
17	S17_23377457	23377457	0.183875	0.000781462	0.00776797	0.919868	0.0362745	perimeter
1	S1_17709305	17709305	0.13022	-0.00140819	0.0140009	0.919885	0.0362665	perimeter
2	S2_5831675	5831675	0.467495	0.000812937	0.00808278	0.919887	0.0362655	perimeter
2	S2_5831677	5831677	0.467495	0.000812937	0.00808278	0.919887	0.0362655	perimeter
2	S2_5831679	5831679	0.467495	0.000812937	0.00808278	0.919887	0.0362655	perimeter
15	S15_7457562	7457562	0.482473	0.000653809	0.00650076	0.919889	0.0362646	perimeter
3	S3_28601430	28601430	0.117591	-0.00125901	0.0125196	0.919897	0.0362608	perimeter
3	S3_28601451	28601451	0.117591	-0.00125901	0.0125196	0.919897	0.0362608	perimeter
15	S15_7175422	7175422	0.260994	0.000808294	0.00803761	0.919897	0.0362608	perimeter
17	S17_16894704	16894704	0.158062	-0.00101963	0.0101447	0.919941	0.03624	perimeter
15	S15_6482612	6482612	0.194391	0.000997461	0.0099256	0.919952	0.0362348	perimeter
1	S1_25773195	25773195	0.282983	0.000735668	0.00732446	0.919995	0.0362145	perimeter
1	S1_25773203	25773203	0.282983	0.000735668	0.00732446	0.919995	0.0362145	perimeter
2	S2_32152940	32152940	0.217336	-0.000863868	0.00860086	0.919995	0.0362145	perimeter
16	S16_28538213	28538213	0.232314	0.000870251	0.00866477	0.919999	0.0362126	perimeter
10	S10_2906392	2906392	0.0532186	0.00179243	0.0178498	0.920013	0.036206	perimeter
10	S10_2906396	2906396	0.0532186	0.00179243	0.0178498	0.920013	0.036206	perimeter
9	S9_21715643	21715643	0.0758445	-0.00148584	0.0147972	0.920016	0.0362046	perimeter
16	S16_24680090	24680090	0.264181	-0.000863857	0.00860619	0.920046	0.0361905	perimeter
15	S15_18839225	18839225	0.161568	0.00090543	0.00902077	0.920049	0.036189	perimeter
3	S3_29049105	29049105	0.12014	0.00122881	0.0122453	0.920067	0.0361805	perimeter
3	S3_22402523	22402523	0.0650096	0.00146083	0.0145616	0.92009	0.0361697	perimeter
10	S10_25533732	25533732	0.301785	-0.000808467	0.00805943	0.920096	0.0361669	perimeter
7	S7_6407292	6407292	0.156788	0.00109397	0.0109061	0.9201	0.036165	perimeter
11	S11_5209033	5209033	0.314213	-0.000825588	0.00823098	0.920104	0.0361631	perimeter
2	S2_4312158	4312158	0.440408	0.000753769	0.0075161	0.920116	0.0361574	perimeter
1	S1_31067313	31067313	0.263544	0.000870242	0.00867966	0.920136	0.036148	perimeter
15	S15_2606679	2606679	0.330784	-0.000779616	0.00777578	0.920136	0.036148	perimeter
7	S7_23506644	23506644	0.384003	0.000782895	0.00780868	0.920138	0.036147	perimeter
3	S3_5627682	5627682	0.195029	-0.000867619	0.00865775	0.920175	0.0361296	perimeter
7	S7_4213659	4213659	0.210962	-0.00107818	0.0107593	0.920178	0.0361282	perimeter
7	S7_4213678	4213678	0.210962	-0.00107818	0.0107593	0.920178	0.0361282	perimeter
17	S17_25727287	25727287	0.470045	0.000742457	0.00740952	0.920183	0.0361258	perimeter
17	S17_24564470	24564470	0.202677	-0.00104822	0.010461	0.920184	0.0361253	perimeter
1	S1_25478261	25478261	0.419694	0.000830705	0.00829402	0.92022	0.0361083	perimeter
15	S15_8314592	8314592	0.253665	0.00089989	0.00898478	0.92022	0.0361083	perimeter
12	S12_5424109	5424109	0.252709	-0.000804591	0.00803497	0.920236	0.0361008	perimeter
5	S5_2323223	2323223	0.0768005	0.00127007	0.0126841	0.92024	0.0360989	perimeter
5	S5_2323237	2323237	0.0768005	0.00127007	0.0126841	0.92024	0.0360989	perimeter
5	S5_2323261	2323261	0.0768005	0.00127007	0.0126841	0.92024	0.0360989	perimeter
3	S3_12233197	12233197	0.178139	0.000976962	0.00975995	0.920266	0.0360866	perimeter
14	S14_14831898	14831898	0.12967	-0.00143805	0.0143669	0.920269	0.0360852	perimeter
7	S7_22193946	22193946	0.114723	-0.00127468	0.0127481	0.920352	0.036046	perimeter
7	S7_22193965	22193965	0.114723	-0.00127468	0.0127481	0.920352	0.036046	perimeter
11	S11_20279690	20279690	0.31262	-0.000820969	0.00821757	0.92042	0.036014	perimeter
13	S13_8836018	8836018	0.168897	0.000944745	0.00946034	0.920452	0.0359989	perimeter
7	S7_21848296	21848296	0.302422	0.000763727	0.00764876	0.920463	0.0359937	perimeter
17	S17_18701031	18701031	0.189611	-0.000950362	0.00951784	0.920463	0.0359937	perimeter
18	S18_15189466	15189466	0.241236	0.000944016	0.00945577	0.920475	0.035988	perimeter
17	S17_8093054	8093054	0.268324	0.000797161	0.00799144	0.920541	0.0359569	perimeter
15	S15_649061	649061	0.200127	-0.000956886	0.00959557	0.920565	0.0359455	perimeter
15	S15_12862061	12862061	0.136074	-0.00114196	0.0114535	0.920579	0.0359389	perimeter
1	S1_26062870	26062870	0.253983	0.000868605	0.00871191	0.92058	0.0359385	perimeter
17	S17_24448598	24448598	0.22116	-0.000920071	0.00923098	0.920605	0.0359267	perimeter
7	S7_15875367	15875367	0.100701	-0.00124789	0.0125211	0.920612	0.0359234	perimeter
8	S8_31625059	31625059	0.0615041	0.00161629	0.0162183	0.920616	0.0359215	perimeter
8	S8_3741493	3741493	0.318037	0.000787075	0.00789834	0.920622	0.0359187	perimeter
6	S6_16832308	16832308	0.433078	0.000765271	0.00768047	0.920631	0.0359144	perimeter
4	S4_27060148	27060148	0.116635	-0.00116852	0.0117305	0.920651	0.035905	perimeter
12	S12_20801028	20801028	0.216699	-0.000770617	0.00773606	0.920651	0.035905	perimeter
1	S1_25456235	25456235	0.362333	-0.000864952	0.00868714	0.920688	0.0358875	perimeter
17	S17_9347266	9347266	0.451243	-0.000662554	0.00665546	0.920701	0.0358814	perimeter
17	S17_19887104	19887104	0.203314	-0.000933099	0.00937564	0.920722	0.0358715	perimeter
11	S11_1498678	1498678	0.173678	0.00105592	0.0106098	0.920723	0.035871	perimeter
6	S6_24811869	24811869	0.387508	-0.000795024	0.00798863	0.920726	0.0358696	perimeter
13	S13_26983153	26983153	0.224028	0.000914169	0.00918734	0.920739	0.0358635	perimeter
7	S7_1823474	1823474	0.310707	-0.000894098	0.00899058	0.920782	0.0358432	perimeter
14	S14_7805383	7805383	0.419694	-0.000787516	0.00791948	0.920789	0.0358399	perimeter
16	S16_12140711	12140711	0.0989011	-0.00166415	0.0167359	0.920792	0.0358385	perimeter
6	S6_25873221	25873221	0.0570427	0.00138803	0.0139602	0.920799	0.0358352	perimeter
9	S9_16080635	16080635	0.107143	0.00150356	0.0151245	0.920811	0.0358295	perimeter
13	S13_26237622	26237622	0.101657	-0.00131223	0.0131998	0.920811	0.0358295	perimeter
4	S4_10608683	10608683	0.160612	0.00103864	0.0104507	0.920833	0.0358191	perimeter
14	S14_23142457	23142457	0.254939	-0.000663068	0.00667352	0.920854	0.0358092	perimeter
7	S7_15494267	15494267	0.439771	-0.000665819	0.00670398	0.920887	0.0357937	perimeter
1	S1_20404364	20404364	0.159337	-0.00110479	0.0111244	0.92089	0.0357922	perimeter
8	S8_2875088	2875088	0.124602	0.00115836	0.0116725	0.920949	0.0357644	perimeter
12	S12_1444919	1444919	0.362651	0.000777976	0.00784061	0.92096	0.0357592	perimeter
9	S9_28162975	28162975	0.419694	0.000629505	0.0063445	0.920963	0.0357578	perimeter
18	S18_7304495	7304495	0.125876	-0.000970374	0.0097832	0.920989	0.0357456	perimeter
1	S1_23625916	23625916	0.382091	-0.000724865	0.00730913	0.921001	0.0357399	perimeter
3	S3_22155751	22155751	0.169216	-0.000867907	0.00875216	0.921007	0.0357371	perimeter
9	S9_24434676	24434676	0.237412	-0.000890301	0.00897897	0.921016	0.0357328	perimeter
10	S10_788631	788631	0.332377	-0.000591131	0.00596171	0.921016	0.0357328	perimeter
11	S11_1480922	1480922	0.422881	-0.000794492	0.00801581	0.921046	0.0357187	perimeter
13	S13_24067646	24067646	0.373805	0.000814928	0.00822197	0.921046	0.0357187	perimeter
15	S15_6798792	6798792	0.297323	-0.00083223	0.00839706	0.921051	0.0357163	perimeter
2	S2_967727	967727	0.373168	0.00077723	0.00784331	0.921063	0.0357107	perimeter
13	S13_26051148	26051148	0.0768005	0.00139073	0.0140389	0.921089	0.0356984	perimeter
6	S6_20178956	20178956	0.188974	0.00101805	0.0102773	0.921092	0.035697	perimeter
16	S16_24492695	24492695	0.373168	0.000753203	0.00760606	0.921117	0.0356852	perimeter
6	S6_8204262	8204262	0.471429	0.000965021	0.0097507	0.921163	0.0356635	perimeter
4	S4_3515807	3515807	0.198901	-0.00117379	0.0118634	0.921184	0.0356536	perimeter
2	S2_402089	402089	0.0796686	-0.00120913	0.0122209	0.921186	0.0356527	perimeter
1	S1_28249179	28249179	0.418738	0.000650945	0.00658072	0.921204	0.0356442	perimeter
4	S4_25971349	25971349	0.178776	-0.000963431	0.00974008	0.921207	0.0356428	perimeter
9	S9_4597299	4597299	0.239962	0.000919117	0.00929234	0.921209	0.0356418	perimeter
10	S10_25180655	25180655	0.330147	0.00073354	0.00741627	0.92121	0.0356414	perimeter
13	S13_23225404	23225404	0.464627	-0.000804163	0.00813238	0.92123	0.0356319	perimeter
14	S14_5953832	5953832	0.0522626	0.0016038	0.0162239	0.921254	0.0356206	perimeter
14	S14_5953833	5953833	0.0522626	0.0016038	0.0162239	0.921254	0.0356206	perimeter
6	S6_21979050	21979050	0.132569	0.00111435	0.011273	0.921257	0.0356192	perimeter
6	S6_21979051	21979051	0.132569	0.00111435	0.011273	0.921257	0.0356192	perimeter
17	S17_24719852	24719852	0.113736	0.00131903	0.0133446	0.921262	0.0356168	perimeter
17	S17_24719856	24719856	0.113736	0.00131903	0.0133446	0.921262	0.0356168	perimeter
17	S17_24719871	24719871	0.113736	0.00131903	0.0133446	0.921262	0.0356168	perimeter
5	S5_25393259	25393259	0.302103	0.000808527	0.00817998	0.921264	0.0356159	perimeter
4	S4_7545487	7545487	0.085086	0.00131648	0.0133208	0.921274	0.0356112	perimeter
10	S10_2542775	2542775	0.324092	-0.000778131	0.00787457	0.921285	0.035606	perimeter
10	S10_2542791	2542791	0.324092	-0.000778131	0.00787457	0.921285	0.035606	perimeter
10	S10_6002864	6002864	0.212556	-0.000899166	0.00910153	0.921303	0.0355975	perimeter
16	S16_24947211	24947211	0.142129	-0.000904734	0.00915802	0.921304	0.035597	perimeter
15	S15_9075586	9075586	0.291906	-0.000856425	0.00867001	0.921313	0.0355928	perimeter
1	S1_27237435	27237435	0.298598	-0.000778067	0.00788021	0.921347	0.0355768	perimeter
1	S1_30015267	30015267	0.0708791	0.00192691	0.0195158	0.921348	0.0355763	perimeter
12	S12_23659714	23659714	0.0509879	-0.00168604	0.0170798	0.921364	0.0355688	perimeter
1	S1_31935249	31935249	0.20682	0.000910846	0.00922757	0.921369	0.0355664	perimeter
1	S1_29324677	29324677	0.27406	0.000749363	0.00759593	0.921414	0.0355452	perimeter
4	S4_26563042	26563042	0.0513066	0.00162553	0.0164898	0.921474	0.0355169	perimeter
1	S1_29220776	29220776	0.0981517	0.00106292	0.0107861	0.921499	0.0355051	perimeter
1	S1_29220809	29220809	0.0981517	0.00106292	0.0107861	0.921499	0.0355051	perimeter
13	S13_25038645	25038645	0.248247	-0.000843889	0.00856418	0.921506	0.0355018	perimeter
13	S13_25038660	25038660	0.248247	-0.000843889	0.00856418	0.921506	0.0355018	perimeter
5	S5_3667994	3667994	0.0933232	-0.00164242	0.0166685	0.921508	0.0355009	perimeter
5	S5_3667995	3667995	0.0933232	-0.00164242	0.0166685	0.921508	0.0355009	perimeter
5	S5_3667996	3667996	0.0933232	-0.00164242	0.0166685	0.921508	0.0355009	perimeter
16	S16_2338219	2338219	0.203952	-0.000924429	0.00938427	0.921529	0.035491	perimeter
8	S8_28382543	28382543	0.161249	0.000995059	0.0101026	0.921539	0.0354863	perimeter
18	S18_4006292	4006292	0.095921	0.00109622	0.0111304	0.921544	0.0354839	perimeter
18	S18_19259893	19259893	0.276928	-0.000869592	0.00883208	0.921568	0.0354726	perimeter
1	S1_25280568	25280568	0.255577	-0.000862367	0.00876132	0.921592	0.0354613	perimeter
3	S3_27845302	27845302	0.1	-0.00165849	0.0168548	0.921616	0.03545	perimeter
11	S11_21827196	21827196	0.254302	-0.000873254	0.00887603	0.921628	0.0354443	perimeter
3	S3_22399576	22399576	0.462396	0.000718656	0.00730515	0.921633	0.035442	perimeter
3	S3_22399604	22399604	0.462396	0.000718656	0.00730515	0.921633	0.035442	perimeter
9	S9_22077264	22077264	0.187062	0.000933958	0.00949458	0.921641	0.0354382	perimeter
9	S9_22077265	22077265	0.187062	0.000933958	0.00949458	0.921641	0.0354382	perimeter
16	S16_26628318	26628318	0.196154	-0.00118416	0.0120392	0.921648	0.0354349	perimeter
3	S3_27649660	27649660	0.214149	-0.000877409	0.00892134	0.921655	0.0354316	perimeter
4	S4_20578561	20578561	0.396154	0.00102266	0.0103985	0.921657	0.0354307	perimeter
11	S11_4040278	4040278	0.124602	0.00111721	0.0113605	0.921661	0.0354288	perimeter
17	S17_20178631	20178631	0.12492	-0.00114101	0.0116043	0.921673	0.0354231	perimeter
10	S10_23473538	23473538	0.439771	0.00061548	0.00626006	0.921679	0.0354203	perimeter
8	S8_24091171	24091171	0.457692	0.00100186	0.0101911	0.921688	0.0354161	perimeter
9	S9_28744133	28744133	0.435946	-0.000800426	0.00814429	0.921709	0.0354062	perimeter
17	S17_12972105	12972105	0.0634162	-0.00153554	0.0156269	0.921724	0.0353991	perimeter
6	S6_6222323	6222323	0.158062	-0.00103259	0.0105106	0.92174	0.0353916	perimeter
2	S2_12669189	12669189	0.0515933	-0.00234461	0.0238665	0.921743	0.0353902	perimeter
2	S2_12669193	12669193	0.0515933	-0.00234461	0.0238665	0.921743	0.0353902	perimeter
2	S2_12669194	12669194	0.0515933	-0.00234461	0.0238665	0.921743	0.0353902	perimeter
2	S2_12669198	12669198	0.0515933	-0.00234461	0.0238665	0.921743	0.0353902	perimeter
2	S2_12669200	12669200	0.0515933	-0.00234461	0.0238665	0.921743	0.0353902	perimeter
7	S7_15433114	15433114	0.498088	-0.000634165	0.00645647	0.921756	0.035384	perimeter
14	S14_8763944	8763944	0.132967	-0.0010838	0.0110355	0.921765	0.0353798	perimeter
14	S14_11007309	11007309	0.138942	-0.00106784	0.0108741	0.921773	0.035376	perimeter
6	S6_23277423	23277423	0.260994	0.000819977	0.00835076	0.92178	0.0353727	perimeter
1	S1_28888774	28888774	0.125558	-0.00104841	0.0106818	0.921814	0.0353567	perimeter
16	S16_26336622	26336622	0.407903	0.000751625	0.0076602	0.921836	0.0353463	perimeter
6	S6_19757689	19757689	0.454945	0.000947948	0.00966211	0.921845	0.0353421	perimeter
14	S14_4991129	4991129	0.165392	0.0010051	0.0102447	0.921845	0.0353421	perimeter
17	S17_22738541	22738541	0.244105	0.000813824	0.00830109	0.921902	0.0353152	perimeter
1	S1_24818525	24818525	0.169216	0.000943936	0.00962889	0.921907	0.0353129	perimeter
8	S8_9908057	9908057	0.424793	-0.000662859	0.00676386	0.921932	0.0353011	perimeter
2	S2_10969296	10969296	0.20204	0.000910223	0.00928867	0.921938	0.0352983	perimeter
17	S17_1253056	1253056	0.208413	0.000876473	0.00894534	0.921947	0.035294	perimeter
1	S1_6324684	6324684	0.101976	0.00131129	0.0133834	0.921949	0.0352931	perimeter
8	S8_25031430	25031430	0.117591	0.00114425	0.0116797	0.921957	0.0352893	perimeter
9	S9_26630826	26630826	0.0952836	-0.00129298	0.0132001	0.92197	0.0352832	perimeter
16	S16_23026004	23026004	0.0994505	-0.00166931	0.0170431	0.921975	0.0352809	perimeter
6	S6_2904286	2904286	0.0879121	-0.0016242	0.0165879	0.922	0.0352691	perimeter
2	S2_2172165	2172165	0.0876354	0.00128298	0.0131041	0.922006	0.0352663	perimeter
2	S2_31372289	31372289	0.123008	0.00116357	0.0118897	0.922041	0.0352498	perimeter
2	S2_31388188	31388188	0.123008	0.00116357	0.0118897	0.922041	0.0352498	perimeter
10	S10_15892322	15892322	0.194391	0.000907541	0.00927559	0.922058	0.0352418	perimeter
1	S1_29228085	29228085	0.251115	0.000771739	0.00788917	0.922073	0.0352347	perimeter
7	S7_6753828	6753828	0.414595	0.000756918	0.00773908	0.922087	0.0352281	perimeter
16	S16_25334463	25334463	0.125558	0.00112101	0.0114643	0.922105	0.0352196	perimeter
1	S1_30648650	30648650	0.238687	0.000746184	0.00763175	0.922112	0.0352163	perimeter
2	S2_24204019	24204019	0.347355	0.000695387	0.00711249	0.922115	0.0352149	perimeter
3	S3_1028915	1028915	0.480242	-0.000765929	0.00783442	0.922119	0.035213	perimeter
9	S9_22049327	22049327	0.182282	-0.000939028	0.00960667	0.922133	0.0352064	perimeter
4	S4_23322127	23322127	0.154238	-0.000844277	0.00863947	0.922152	0.0351975	perimeter
6	S6_10373152	10373152	0.0868132	-0.00126915	0.0129874	0.922153	0.035197	perimeter
1	S1_26971340	26971340	0.071383	0.00148611	0.0152084	0.922157	0.0351951	perimeter
8	S8_25325666	25325666	0.1297	0.00111169	0.01138	0.92218	0.0351843	perimeter
17	S17_22226061	22226061	0.127151	0.00112298	0.011496	0.922183	0.0351829	perimeter
1	S1_30004316	30004316	0.269598	0.000823323	0.00843073	0.922204	0.035173	perimeter
12	S12_25381711	25381711	0.440089	0.000738092	0.00755803	0.922205	0.0351725	perimeter
10	S10_7999040	7999040	0.142129	-0.00105622	0.0108176	0.922219	0.0351659	perimeter
11	S11_20417910	20417910	0.287763	0.00077127	0.00790586	0.922284	0.0351353	perimeter
11	S11_20417932	20417932	0.287763	0.00077127	0.00790586	0.922284	0.0351353	perimeter
11	S11_24743346	24743346	0.455704	-0.000761728	0.00780932	0.922297	0.0351292	perimeter
11	S11_18806620	18806620	0.30051	0.000688907	0.00706294	0.922299	0.0351283	perimeter
2	S2_12578437	12578437	0.0885915	0.00143195	0.0146824	0.922307	0.0351245	perimeter
16	S16_2021777	2021777	0.0745698	0.00141768	0.0145401	0.922328	0.0351146	perimeter
8	S8_27225675	27225675	0.128426	0.00108731	0.0111529	0.922337	0.0351104	perimeter
7	S7_23801025	23801025	0.40153	0.000765809	0.00785797	0.922364	0.0350977	perimeter
1	S1_28816156	28816156	0.265137	-0.000752603	0.00772297	0.922369	0.0350953	perimeter
1	S1_28816174	28816174	0.265137	-0.000752603	0.00772297	0.922369	0.0350953	perimeter
4	S4_24351046	24351046	0.178022	-0.00129512	0.0132941	0.922392	0.0350845	perimeter
15	S15_10407597	10407597	0.0618228	-0.00153755	0.0157834	0.922396	0.0350826	perimeter
8	S8_942386	942386	0.200446	0.000919508	0.00944278	0.922427	0.035068	perimeter
14	S14_10873433	10873433	0.12269	-0.000973035	0.00999363	0.922436	0.0350638	perimeter
14	S14_5231660	5231660	0.361695	0.000734644	0.00754533	0.922437	0.0350633	perimeter
15	S15_7243593	7243593	0.260676	0.000836229	0.00858978	0.922447	0.0350586	perimeter
2	S2_31140284	31140284	0.324729	-0.000857262	0.00880905	0.922475	0.0350454	perimeter
18	S18_19965005	19965005	0.188337	-0.00101289	0.0104169	0.92254	0.0350148	perimeter
6	S6_2871974	2871974	0.128744	-0.0010849	0.0111584	0.922545	0.0350124	perimeter
3	S3_5643114	5643114	0.128744	0.00107188	0.0110249	0.922549	0.0350106	perimeter
17	S17_10011471	10011471	0.0643722	0.00155996	0.0160457	0.922551	0.0350096	perimeter
18	S18_12719733	12719733	0.386552	0.000722883	0.0074359	0.922555	0.0350077	perimeter
10	S10_22815514	22815514	0.224665	-0.000874343	0.0089959	0.922573	0.0349993	perimeter
1	S1_30108930	30108930	0.267686	0.000837372	0.00861618	0.922579	0.0349964	perimeter
17	S17_8481233	8481233	0.108668	-0.00120922	0.0124435	0.922586	0.0349931	perimeter
1	S1_26891010	26891010	0.23805	0.000842901	0.00867401	0.922587	0.0349927	perimeter
4	S4_10515402	10515402	0.479605	0.000651664	0.00670658	0.922593	0.0349898	perimeter
9	S9_4300476	4300476	0.249522	-0.000883936	0.00909696	0.922593	0.0349898	perimeter
11	S11_23090172	23090172	0.496176	-0.000685932	0.00705936	0.922594	0.0349894	perimeter
10	S10_23434310	23434310	0.139261	-0.00103636	0.010667	0.922603	0.0349851	perimeter
4	S4_7545485	7545485	0.123964	0.00113989	0.0117343	0.922613	0.0349804	perimeter
11	S11_26968808	26968808	0.263862	-0.000843716	0.00868717	0.922629	0.0349729	perimeter
15	S15_2809400	2809400	0.302422	-0.000681192	0.00701542	0.922648	0.034964	perimeter
16	S16_1063230	1063230	0.353091	-0.000772592	0.00795689	0.922649	0.0349635	perimeter
4	S4_15803206	15803206	0.1297	0.00101554	0.0104627	0.922676	0.0349508	perimeter
7	S7_23319596	23319596	0.239962	0.000849404	0.00875103	0.922676	0.0349508	perimeter
1	S1_19566429	19566429	0.375717	0.000786402	0.00810335	0.922689	0.0349447	perimeter
2	S2_2443443	2443443	0.0863607	0.00128711	0.013267	0.922714	0.0349329	perimeter
11	S11_21674088	21674088	0.12269	0.000935875	0.00964736	0.92272	0.0349301	perimeter
11	S11_21674089	21674089	0.12269	0.000935875	0.00964736	0.92272	0.0349301	perimeter
11	S11_21674110	21674110	0.12269	0.000935875	0.00964736	0.92272	0.0349301	perimeter
15	S15_2381448	2381448	0.316125	0.00077884	0.00802921	0.922726	0.0349272	perimeter
8	S8_32104393	32104393	0.0803059	0.0013751	0.0141775	0.922733	0.0349239	perimeter
11	S11_5532595	5532595	0.337912	0.000977674	0.0100822	0.92275	0.0349159	perimeter
1	S1_25553458	25553458	0.253983	0.000776985	0.00801317	0.922755	0.0349136	perimeter
1	S1_25553460	25553460	0.253983	0.000776985	0.00801317	0.922755	0.0349136	perimeter
13	S13_13535468	13535468	0.378266	0.000707693	0.00730068	0.922778	0.0349028	perimeter
14	S14_4504452	4504452	0.296048	-0.000759472	0.00783504	0.92278	0.0349018	perimeter
1	S1_32781223	32781223	0.439011	-0.000675909	0.00697368	0.922788	0.0348981	perimeter
10	S10_101067	101067	0.323136	0.000665548	0.00686703	0.92279	0.0348971	perimeter
1	S1_25905045	25905045	0.260357	0.000844176	0.0087137	0.922822	0.0348821	perimeter
3	S3_24578972	24578972	0.0602294	0.00151796	0.0156702	0.92283	0.0348783	perimeter
13	S13_25409449	25409449	0.327279	0.000769315	0.00794186	0.922831	0.0348778	perimeter
8	S8_17365381	17365381	0.157744	0.000852039	0.00879645	0.922836	0.0348755	perimeter
4	S4_4497170	4497170	0.442639	0.000717065	0.00740342	0.922841	0.0348731	perimeter
17	S17_24559370	24559370	0.236775	0.000834999	0.00862104	0.922841	0.0348731	perimeter
17	S17_24559375	24559375	0.236775	0.000834999	0.00862104	0.922841	0.0348731	perimeter
13	S13_27316045	27316045	0.288719	0.000781701	0.00807112	0.922844	0.0348717	perimeter
1	S1_17603387	17603387	0.107393	0.0011703	0.0120877	0.922871	0.034859	perimeter
13	S13_23974669	23974669	0.0945055	-0.00157207	0.0162414	0.92289	0.0348501	perimeter
6	S6_19127720	19127720	0.106119	-0.00123645	0.0127767	0.922906	0.0348425	perimeter
15	S15_9370429	9370429	0.451243	-0.000792899	0.00819413	0.922914	0.0348388	perimeter
7	S7_24516283	24516283	0.379222	-0.000743575	0.00768619	0.922932	0.0348303	perimeter
7	S7_24516286	24516286	0.379222	-0.000743575	0.00768619	0.922932	0.0348303	perimeter
17	S17_1185876	1185876	0.100382	-0.00121874	0.0126061	0.922982	0.0348068	perimeter
17	S17_6002668	6002668	0.169853	0.000994511	0.0102897	0.923003	0.0347969	perimeter
2	S2_6434236	6434236	0.362333	-0.000752311	0.00778489	0.923014	0.0347917	perimeter
5	S5_2410498	2410498	0.115679	-0.00108291	0.0112065	0.923018	0.0347898	perimeter
18	S18_14819568	14819568	0.420013	0.000766888	0.00793608	0.923018	0.0347898	perimeter
2	S2_6730353	6730353	0.491396	-0.000745999	0.00772458	0.923064	0.0347682	perimeter
12	S12_27344281	27344281	0.0646909	-0.00144913	0.0150061	0.923068	0.0347663	perimeter
18	S18_17648266	17648266	0.0956044	0.0015734	0.0162979	0.923091	0.0347555	perimeter
15	S15_3119696	3119696	0.205545	-0.000933396	0.00966892	0.923095	0.0347536	perimeter
9	S9_29243801	29243801	0.48311	0.000713475	0.00739407	0.923129	0.0347376	perimeter
11	S11_18805430	18805430	0.395156	0.000790386	0.00819151	0.923133	0.0347357	perimeter
13	S13_22362962	22362962	0.0560867	0.00135151	0.0140118	0.923159	0.0347235	perimeter
1	S1_26188982	26188982	0.263544	-0.000837323	0.00868186	0.923167	0.0347197	perimeter
5	S5_11348018	11348018	0.0648352	-0.00182282	0.0189007	0.923169	0.0347188	perimeter
17	S17_25635649	25635649	0.323136	0.00080023	0.00829788	0.923173	0.0347169	perimeter
14	S14_5544252	5544252	0.301466	0.000864757	0.00896712	0.923174	0.0347164	perimeter
1	S1_26541727	26541727	0.256214	0.000669953	0.00694808	0.923185	0.0347113	perimeter
1	S1_26541774	26541774	0.256214	0.000669953	0.00694808	0.923185	0.0347113	perimeter
1	S1_26541776	26541776	0.256214	0.000669953	0.00694808	0.923185	0.0347113	perimeter
1	S1_26514401	26514401	0.272148	-0.000792316	0.00821764	0.92319	0.0347089	perimeter
1	S1_26514419	26514419	0.272148	-0.000792316	0.00821764	0.92319	0.0347089	perimeter
17	S17_16893697	16893697	0.221479	-0.000847248	0.00878823	0.923197	0.0347056	perimeter
5	S5_2733902	2733902	0.108031	0.00133885	0.0138894	0.923208	0.0347004	perimeter
5	S5_2733904	2733904	0.108031	0.00133885	0.0138894	0.923208	0.0347004	perimeter
8	S8_28371013	28371013	0.317081	-0.00077832	0.00807491	0.923213	0.0346981	perimeter
10	S10_4251355	4251355	0.181326	-0.000708149	0.00734901	0.923235	0.0346877	perimeter
9	S9_2481782	2481782	0.132569	0.00111075	0.0115319	0.923266	0.0346732	perimeter
1	S1_30306041	30306041	0.261632	-0.000840959	0.00873102	0.923268	0.0346722	perimeter
6	S6_20331612	20331612	0.260357	-0.000708737	0.00736181	0.923304	0.0346553	perimeter
1	S1_30176348	30176348	0.325048	-0.000595136	0.00618214	0.923308	0.0346534	perimeter
1	S1_30176367	30176367	0.325048	-0.000595136	0.00618214	0.923308	0.0346534	perimeter
2	S2_4664873	4664873	0.450924	-0.000653068	0.006784	0.923309	0.0346529	perimeter
4	S4_13268910	13268910	0.145315	0.000919359	0.00955236	0.923327	0.0346445	perimeter
3	S3_26025984	26025984	0.0532186	0.00164494	0.0170929	0.923334	0.0346412	perimeter
13	S13_23088277	23088277	0.0796686	0.00143592	0.0149211	0.923335	0.0346407	perimeter
12	S12_118793	118793	0.479286	-0.000682431	0.00709375	0.92336	0.0346289	perimeter
11	S11_26526396	26526396	0.1058	0.00124607	0.012955	0.923374	0.0346224	perimeter
11	S11_26526397	26526397	0.1058	0.00124607	0.012955	0.923374	0.0346224	perimeter
1	S1_31453170	31453170	0.261313	0.000831631	0.0086463	0.923375	0.0346219	perimeter
7	S7_2631167	2631167	0.0640535	0.00150239	0.01562	0.923375	0.0346219	perimeter
12	S12_2742274	2742274	0.439452	0.000811314	0.00843706	0.923393	0.0346134	perimeter
1	S1_31935275	31935275	0.206501	0.00088761	0.00923075	0.923395	0.0346125	perimeter
1	S1_25178549	25178549	0.0930529	0.00118377	0.012311	0.923397	0.0346115	perimeter
9	S9_28762058	28762058	0.442639	-0.000770918	0.0080176	0.923399	0.0346106	perimeter
4	S4_60966	60966	0.133206	0.0010309	0.0107233	0.923412	0.0346045	perimeter
7	S7_25304580	25304580	0.231995	-0.000817702	0.00850773	0.923431	0.0345956	perimeter
11	S11_1226613	1226613	0.0761632	-0.00143806	0.0149708	0.923475	0.0345749	perimeter
7	S7_25340545	25340545	0.153601	-0.00107169	0.0111639	0.923524	0.0345518	perimeter
7	S7_25340573	25340573	0.153601	-0.00107169	0.0111639	0.923524	0.0345518	perimeter
13	S13_17971583	17971583	0.157106	-0.000945399	0.00985132	0.923547	0.034541	perimeter
1	S1_25598250	25598250	0.361695	0.000559222	0.00582741	0.923549	0.0345401	perimeter
1	S1_25267431	25267431	0.256533	-0.000839608	0.00875101	0.923565	0.0345325	perimeter
7	S7_4014954	4014954	0.081262	0.00131763	0.0137348	0.923573	0.0345288	perimeter
10	S10_23178590	23178590	0.173678	-0.000942034	0.00981966	0.923573	0.0345288	perimeter
10	S10_26332042	26332042	0.323077	0.00109217	0.0113875	0.923593	0.0345194	perimeter
1	S1_30840640	30840640	0.260038	0.000837559	0.00873408	0.923604	0.0345142	perimeter
1	S1_30840647	30840647	0.260038	0.000837559	0.00873408	0.923604	0.0345142	perimeter
1	S1_24935233	24935233	0.255577	-0.000840564	0.00876562	0.923605	0.0345137	perimeter
1	S1_30795094	30795094	0.253665	0.000897805	0.00936464	0.923622	0.0345057	perimeter
8	S8_32293419	32293419	0.0844487	0.00132169	0.0137877	0.923632	0.034501	perimeter
3	S3_26124747	26124747	0.360102	-0.000795031	0.00829507	0.923645	0.0344949	perimeter
7	S7_5023566	5023566	0.15392	0.00106918	0.0111565	0.923652	0.0344916	perimeter
9	S9_25546894	25546894	0.211918	0.000873754	0.00911816	0.923659	0.0344883	perimeter
9	S9_25546913	25546913	0.211918	0.000873754	0.00911816	0.923659	0.0344883	perimeter
8	S8_10598223	10598223	0.124602	-0.000970849	0.0101316	0.923661	0.0344874	perimeter
8	S8_5240623	5240623	0.0595921	0.00135014	0.0140906	0.923664	0.034486	perimeter
16	S16_27739394	27739394	0.224984	-0.00084121	0.00878261	0.923694	0.0344719	perimeter
6	S6_23793894	23793894	0.18037	0.000898975	0.00938573	0.923695	0.0344714	perimeter
12	S12_28889941	28889941	0.163161	-0.000961725	0.0100452	0.923727	0.0344564	perimeter
16	S16_26498956	26498956	0.433078	-0.000648776	0.00677652	0.923728	0.0344559	perimeter
16	S16_26498967	26498967	0.433078	-0.000648776	0.00677652	0.923728	0.0344559	perimeter
6	S6_7837838	7837838	0.142766	0.000912712	0.00953389	0.923732	0.034454	perimeter
1	S1_31387266	31387266	0.256214	0.000843913	0.00881586	0.923738	0.0344512	perimeter
13	S13_24253001	24253001	0.299873	-0.000723265	0.00755607	0.923743	0.0344488	perimeter
16	S16_25464582	25464582	0.123964	-0.000963461	0.0100668	0.923753	0.0344441	perimeter
9	S9_27797192	27797192	0.191523	-0.000947706	0.00990436	0.92377	0.0344361	perimeter
5	S5_19171783	19171783	0.172721	0.000989727	0.010345	0.923781	0.034431	perimeter
5	S5_20221859	20221859	0.159656	0.00102891	0.0107571	0.923799	0.0344225	perimeter
7	S7_24970659	24970659	0.0930529	-0.00108135	0.011309	0.923823	0.0344112	perimeter
17	S17_5991819	5991819	0.284895	-0.000821837	0.00859539	0.923827	0.0344093	perimeter
12	S12_22769785	22769785	0.498088	-0.000710917	0.00743801	0.923855	0.0343962	perimeter
15	S15_5913386	5913386	0.0720204	-0.00139251	0.014571	0.923864	0.034392	perimeter
2	S2_9811470	9811470	0.231676	-0.000863998	0.00904186	0.923874	0.0343873	perimeter
18	S18_8886343	8886343	0.302103	-0.000636186	0.006658	0.923876	0.0343863	perimeter
18	S18_19353512	19353512	0.197578	0.000755559	0.0079088	0.923891	0.0343793	perimeter
10	S10_6084942	6084942	0.155513	0.00102908	0.0107727	0.923897	0.0343764	perimeter
3	S3_25911212	25911212	0.142766	0.00106063	0.0111055	0.923914	0.0343685	perimeter
15	S15_5314574	5314574	0.234863	-0.000893038	0.00935107	0.923917	0.034367	perimeter
1	S1_22748812	22748812	0.432122	-0.000756496	0.00792243	0.923927	0.0343623	perimeter
18	S18_2795326	2795326	0.195985	-0.000898705	0.00941275	0.923936	0.0343581	perimeter
7	S7_24836140	24836140	0.30529	-0.000816856	0.00855587	0.923939	0.0343567	perimeter
7	S7_24836144	24836144	0.30529	-0.000816856	0.00855587	0.923939	0.0343567	perimeter
17	S17_18845650	18845650	0.265456	0.000951411	0.00996567	0.923942	0.0343553	perimeter
15	S15_11457858	11457858	0.392925	-0.000746881	0.00782391	0.923948	0.0343525	perimeter
2	S2_14546787	14546787	0.387508	0.00079105	0.00828902	0.92397	0.0343421	perimeter
8	S8_5354373	5354373	0.448375	-0.000731756	0.00766867	0.92398	0.0343374	perimeter
1	S1_31982538	31982538	0.269231	-0.00100837	0.0105702	0.923999	0.0343285	perimeter
10	S10_3843199	3843199	0.189293	0.000965164	0.0101197	0.924017	0.03432	perimeter
16	S16_17037629	17037629	0.168897	-0.000970028	0.0101711	0.92402	0.0343186	perimeter
12	S12_24924996	24924996	0.0983516	-0.00144802	0.0151873	0.924042	0.0343083	perimeter
3	S3_22423960	22423960	0.178458	0.000947056	0.00993664	0.924069	0.0342956	perimeter
3	S3_20042597	20042597	0.0599108	0.00161587	0.0169542	0.92407	0.0342951	perimeter
1	S1_19875242	19875242	0.0697897	0.00158285	0.0166092	0.924077	0.0342918	perimeter
8	S8_11245495	11245495	0.12747	-0.00109261	0.0114664	0.924086	0.0342876	perimeter
18	S18_24116852	24116852	0.131868	0.00136238	0.014306	0.924132	0.034266	perimeter
14	S14_24843035	24843035	0.378022	-0.00105326	0.0110624	0.924147	0.0342589	perimeter
9	S9_24532501	24532501	0.1297	-0.0010544	0.0110781	0.924173	0.0342467	perimeter
1	S1_26063565	26063565	0.101338	-0.000932062	0.00979681	0.924204	0.0342322	perimeter
2	S2_907255	907255	0.0510989	0.00200515	0.0210783	0.924212	0.0342284	perimeter
1	S1_6222612	6222612	0.397706	0.00076082	0.00799859	0.92422	0.0342246	perimeter
1	S1_14442560	14442560	0.315934	-0.000901411	0.00948025	0.924249	0.034211	perimeter
6	S6_16735539	16735539	0.327279	0.000709088	0.00746083	0.924282	0.0341955	perimeter
1	S1_20608757	20608757	0.0825366	0.00135677	0.0142769	0.924289	0.0341922	perimeter
8	S8_8412433	8412433	0.0911409	-0.0012324	0.0129693	0.924295	0.0341894	perimeter
2	S2_15688791	15688791	0.0525813	0.00173987	0.0183129	0.924308	0.0341833	perimeter
8	S8_18059046	18059046	0.0653846	-0.00159484	0.0167867	0.92431	0.0341823	perimeter
16	S16_23382652	23382652	0.225303	0.000815286	0.00858296	0.924324	0.0341758	perimeter
9	S9_2661237	2661237	0.456979	-0.000702711	0.00740109	0.924357	0.0341603	perimeter
6	S6_1956115	1956115	0.279159	0.000747749	0.00787771	0.924379	0.0341499	perimeter
6	S6_1956157	1956157	0.279159	0.000747749	0.00787771	0.924379	0.0341499	perimeter
11	S11_6253218	6253218	0.0755258	0.00138178	0.014558	0.924382	0.0341485	perimeter
11	S11_24372255	24372255	0.12747	0.00106781	0.0112542	0.92441	0.0341354	perimeter
1	S1_24687452	24687452	0.245379	-0.000781828	0.0082413	0.92442	0.0341307	perimeter
4	S4_21688843	21688843	0.172721	0.000788557	0.00831266	0.924424	0.0341288	perimeter
4	S4_21688846	21688846	0.172721	0.000788557	0.00831266	0.924424	0.0341288	perimeter
4	S4_21688870	21688870	0.172721	0.000788557	0.00831266	0.924424	0.0341288	perimeter
8	S8_861586	861586	0.19949	0.000902499	0.00951517	0.924435	0.0341236	perimeter
15	S15_13543386	13543386	0.485022	0.000716193	0.00755147	0.924441	0.0341208	perimeter
15	S15_19743874	19743874	0.304334	0.000733088	0.00773025	0.924447	0.034118	perimeter
14	S14_17185376	17185376	0.273104	0.000703548	0.00742118	0.924472	0.0341062	perimeter
2	S2_6234512	6234512	0.392607	-0.000714698	0.00753901	0.924474	0.0341053	perimeter
7	S7_24834692	24834692	0.432122	0.000748142	0.00789217	0.924477	0.0341039	perimeter
7	S7_24332753	24332753	0.250478	-0.000840288	0.00886438	0.924479	0.0341029	perimeter
18	S18_5310158	5310158	0.0885915	0.001226	0.012938	0.924506	0.0340903	perimeter
4	S4_24476335	24476335	0.355003	-0.00081927	0.00864647	0.924512	0.0340874	perimeter
14	S14_6012281	6012281	0.485341	-0.000685949	0.00724114	0.92453	0.034079	perimeter
9	S9_20787348	20787348	0.176864	0.000921698	0.009732	0.924547	0.034071	perimeter
18	S18_11129727	11129727	0.229121	0.0009605	0.0101426	0.924553	0.0340682	perimeter
1	S1_22970806	22970806	0.111855	0.00115668	0.0122197	0.924588	0.0340517	perimeter
13	S13_24699651	24699651	0.102294	-0.00124797	0.0131849	0.924592	0.0340499	perimeter
13	S13_24699658	24699658	0.102294	-0.00124797	0.0131849	0.924592	0.0340499	perimeter
16	S16_26184752	26184752	0.457935	-0.000716802	0.00757496	0.92461	0.0340414	perimeter
9	S9_28181923	28181923	0.438496	0.000645633	0.00682297	0.924612	0.0340405	perimeter
14	S14_11042824	11042824	0.203314	0.000933186	0.0098625	0.924617	0.0340381	perimeter
7	S7_18572338	18572338	0.23022	-0.00103815	0.010974	0.924632	0.0340311	perimeter
15	S15_24220393	24220393	0.131319	0.00126481	0.0133719	0.924643	0.0340259	perimeter
3	S3_756149	756149	0.486934	0.000726301	0.00767911	0.924647	0.034024	perimeter
12	S12_29161501	29161501	0.15392	0.0009673	0.0102297	0.924666	0.0340151	perimeter
14	S14_6151505	6151505	0.495857	0.000733394	0.00775798	0.924685	0.0340062	perimeter
17	S17_998340	998340	0.371574	-0.000720441	0.00762187	0.924694	0.034002	perimeter
16	S16_24565585	24565585	0.197897	0.000855871	0.00905498	0.924697	0.0340006	perimeter
1	S1_30700848	30700848	0.251115	-0.000741586	0.00784609	0.924699	0.0339996	perimeter
5	S5_28236572	28236572	0.325048	-0.000788874	0.00834688	0.924703	0.0339977	perimeter
7	S7_1197325	1197325	0.0806246	-0.00136739	0.0144688	0.924707	0.0339959	perimeter
8	S8_27137412	27137412	0.268324	-0.000818786	0.00866579	0.924724	0.0339879	perimeter
13	S13_2174087	2174087	0.103846	-0.0014557	0.015407	0.924726	0.0339869	perimeter
1	S1_34163421	34163421	0.472594	-0.000667024	0.00706012	0.92473	0.0339851	perimeter
1	S1_20012989	20012989	0.112492	0.00112562	0.0119173	0.92475	0.0339757	perimeter
11	S11_23134278	23134278	0.147865	0.000988734	0.0104681	0.92475	0.0339757	perimeter
16	S16_27246544	27246544	0.229446	0.000831577	0.00880684	0.924772	0.0339653	perimeter
10	S10_23894013	23894013	0.102747	0.00155351	0.0164598	0.924806	0.0339494	perimeter
15	S15_2752130	2752130	0.259401	-0.000816433	0.00865294	0.924829	0.0339386	perimeter
2	S2_12282073	12282073	0.0666029	0.00150343	0.0159369	0.924842	0.0339325	perimeter
16	S16_22593689	22593689	0.071383	-0.00129973	0.0137793	0.924851	0.0339282	perimeter
15	S15_20567809	20567809	0.328553	0.00075701	0.00802597	0.924855	0.0339264	perimeter
11	S11_22270148	22270148	0.264818	-0.000662579	0.0070249	0.924856	0.0339259	perimeter
9	S9_28127703	28127703	0.184831	-0.000852041	0.00903471	0.924865	0.0339217	perimeter
14	S14_1519199	1519199	0.454111	-0.000700589	0.00743063	0.924884	0.0339127	perimeter
14	S14_22713136	22713136	0.472594	0.000785975	0.00833748	0.924895	0.0339076	perimeter
5	S5_6132828	6132828	0.0771192	0.00128502	0.0136334	0.924906	0.0339024	perimeter
6	S6_23249793	23249793	0.291906	-0.00066979	0.00710662	0.924912	0.0338996	perimeter
8	S8_32169109	32169109	0.323454	0.000630641	0.00669162	0.924916	0.0338977	perimeter
12	S12_29214623	29214623	0.128107	-0.00105844	0.0112313	0.924918	0.0338968	perimeter
12	S12_29214632	29214632	0.128107	-0.00105844	0.0112313	0.924918	0.0338968	perimeter
11	S11_24824893	24824893	0.0952836	0.00125625	0.0133332	0.924935	0.0338888	perimeter
3	S3_3030929	3030929	0.422562	0.000953489	0.0101254	0.924976	0.0338695	perimeter
8	S8_32351598	32351598	0.0586361	0.00152292	0.0161837	0.925028	0.0338451	perimeter
8	S8_27475666	27475666	0.492352	-0.000676677	0.00719142	0.925034	0.0338423	perimeter
11	S11_26731582	26731582	0.18993	-0.000873231	0.0092817	0.925045	0.0338371	perimeter
8	S8_32290045	32290045	0.0726577	0.00128544	0.0136642	0.925051	0.0338343	perimeter
17	S17_18794525	18794525	0.053856	-0.00159817	0.0169921	0.925066	0.0338273	perimeter
14	S14_24239645	24239645	0.462396	0.000697427	0.00741536	0.925068	0.0338263	perimeter
14	S14_5673402	5673402	0.478649	-0.00073143	0.00777972	0.925095	0.0338137	perimeter
17	S17_22185070	22185070	0.305609	0.000792539	0.0084298	0.925096	0.0338132	perimeter
4	S4_24501759	24501759	0.0745698	-0.00128553	0.013674	0.925099	0.0338118	perimeter
13	S13_10307687	10307687	0.153282	0.000923976	0.00982981	0.925111	0.0338062	perimeter
1	S1_30558658	30558658	0.262906	0.000818347	0.0087065	0.925115	0.0338043	perimeter
15	S15_9418907	9418907	0.097833	0.00118566	0.0126212	0.925155	0.0337855	perimeter
8	S8_8109318	8109318	0.0936902	0.00103109	0.0109765	0.92516	0.0337832	perimeter
8	S8_32778250	32778250	0.5	-0.000737676	0.00785297	0.92516	0.0337832	perimeter
10	S10_3641951	3641951	0.333652	0.000751455	0.00800364	0.925197	0.0337658	perimeter
8	S8_26942358	26942358	0.285532	-0.000788415	0.00839892	0.925212	0.0337587	perimeter
4	S4_2024757	2024757	0.424156	-0.000722338	0.00769711	0.925232	0.0337494	perimeter
2	S2_8111354	8111354	0.151052	-0.00104458	0.0111353	0.925261	0.0337357	perimeter
8	S8_2281545	2281545	0.171765	0.000954729	0.0101785	0.925269	0.033732	perimeter
9	S9_2667683	2667683	0.0669216	-0.0011657	0.0124279	0.92527	0.0337315	perimeter
3	S3_29049584	29049584	0.138623	0.00105798	0.0112818	0.925285	0.0337245	perimeter
16	S16_23027027	23027027	0.115997	-0.00103545	0.0110517	0.925354	0.0336921	perimeter
1	S1_24492333	24492333	0.175908	-0.000892983	0.00953458	0.925381	0.0336794	perimeter
13	S13_27313039	27313039	0.345443	-0.000787652	0.00841201	0.9254	0.0336705	perimeter
2	S2_476112	476112	0.154238	0.000934625	0.00998397	0.925417	0.0336625	perimeter
4	S4_23789530	23789530	0.332377	0.000605254	0.0064667	0.92543	0.0336564	perimeter
8	S8_25830833	25830833	0.368706	0.000711948	0.00760753	0.925439	0.0336522	perimeter
11	S11_27258070	27258070	0.159975	0.00134836	0.0144191	0.925496	0.0336255	perimeter
11	S11_27258071	27258071	0.159975	0.00134836	0.0144191	0.925496	0.0336255	perimeter
7	S7_24758843	24758843	0.342575	0.000673325	0.00720053	0.925498	0.0336245	perimeter
12	S12_26269739	26269739	0.437859	-0.000699083	0.00747598	0.925498	0.0336245	perimeter
1	S1_18977380	18977380	0.449331	-0.000683636	0.0073109	0.925499	0.033624	perimeter
18	S18_8285747	8285747	0.495857	0.000615062	0.00657797	0.925504	0.0336217	perimeter
1	S1_23409485	23409485	0.300829	0.000883308	0.00944714	0.925506	0.0336208	perimeter
8	S8_31976744	31976744	0.236775	0.000860509	0.0092033	0.925506	0.0336208	perimeter
13	S13_8672272	8672272	0.212556	0.000895256	0.00957496	0.925507	0.0336203	perimeter
5	S5_22969736	22969736	0.0911409	0.00118969	0.0127265	0.925521	0.0336137	perimeter
1	S1_26152805	26152805	0.294136	0.000689413	0.00737493	0.925522	0.0336133	perimeter
9	S9_27834740	27834740	0.272467	0.000751152	0.00803639	0.925531	0.033609	perimeter
9	S9_6172039	6172039	0.348948	0.000778149	0.00832665	0.925544	0.0336029	perimeter
17	S17_20365624	20365624	0.332696	0.000738984	0.00791539	0.925617	0.0335687	perimeter
13	S13_22214371	22214371	0.31978	0.00110464	0.0118324	0.92562	0.0335673	perimeter
10	S10_25142754	25142754	0.152645	-0.000968606	0.010378	0.925639	0.0335584	perimeter
12	S12_25829663	25829663	0.133525	0.000882849	0.00946127	0.925656	0.0335504	perimeter
7	S7_2129977	2129977	0.0796686	-0.00128782	0.0138047	0.925675	0.0335415	perimeter
17	S17_22502196	22502196	0.464627	-0.000710786	0.00762504	0.925731	0.0335152	perimeter
8	S8_32896843	32896843	0.0583174	0.00152631	0.0163754	0.925739	0.0335114	perimeter
5	S5_7707242	7707242	0.350542	0.000760089	0.0081571	0.925759	0.0335021	perimeter
4	S4_13149009	13149009	0.108987	0.00114067	0.0122436	0.925772	0.033496	perimeter
8	S8_28401578	28401578	0.1587	-0.000944204	0.0101351	0.925775	0.0334946	perimeter
12	S12_781687	781687	0.203633	-0.000860867	0.00924273	0.925792	0.0334866	perimeter
5	S5_1238520	1238520	0.429254	-0.000736483	0.00791046	0.925822	0.0334725	perimeter
8	S8_860312	860312	0.442001	0.000762307	0.00819503	0.925887	0.033442	perimeter
1	S1_29142859	29142859	0.452836	-0.000625401	0.00672427	0.925898	0.0334369	perimeter
1	S1_29142862	29142862	0.452836	-0.000625401	0.00672427	0.925898	0.0334369	perimeter
1	S1_29142867	29142867	0.452836	-0.000625401	0.00672427	0.925898	0.0334369	perimeter
1	S1_25446741	25446741	0.260038	-0.000805256	0.00866026	0.925917	0.0334279	perimeter
16	S16_27245303	27245303	0.238687	0.000814233	0.00875703	0.925919	0.033427	perimeter
9	S9_28758837	28758837	0.438815	-0.000755415	0.00812563	0.92593	0.0334218	perimeter
3	S3_27444928	27444928	0.101099	-0.00152313	0.016385	0.925936	0.033419	perimeter
3	S3_16806386	16806386	0.231358	-0.000873637	0.00939816	0.925937	0.0334186	perimeter
8	S8_2422862	2422862	0.262588	-0.00083667	0.00900128	0.925943	0.0334157	perimeter
14	S14_2262188	2262188	0.237412	0.000827672	0.00890776	0.92597	0.0334031	perimeter
1	S1_25760814	25760814	0.25972	-0.000808471	0.00870356	0.925991	0.0333932	perimeter
10	S10_3817082	3817082	0.207457	0.000892235	0.00960968	0.926025	0.0333773	perimeter
14	S14_3015851	3015851	0.17782	-0.000882831	0.00950926	0.926031	0.0333745	perimeter
12	S12_25252773	25252773	0.0768005	0.00121025	0.0130393	0.92605	0.0333656	perimeter
2	S2_1923006	1923006	0.0653282	0.00147634	0.0159072	0.926055	0.0333632	perimeter
2	S2_1927169	1927169	0.0653282	0.00147634	0.0159072	0.926055	0.0333632	perimeter
17	S17_8926621	8926621	0.419057	-0.000564557	0.00608515	0.926081	0.033351	perimeter
11	S11_1009261	1009261	0.129382	-0.00105393	0.0113621	0.926096	0.033344	perimeter
1	S1_27369628	27369628	0.273104	-0.000747014	0.0080542	0.926104	0.0333402	perimeter
16	S16_2676550	2676550	0.468133	-0.000706409	0.0076165	0.926104	0.0333402	perimeter
1	S1_24648058	24648058	0.241874	0.000781618	0.00842926	0.926121	0.0333323	perimeter
1	S1_24648069	24648069	0.241874	0.000781618	0.00842926	0.926121	0.0333323	perimeter
15	S15_3179872	3179872	0.371978	-0.00083884	0.0090501	0.926151	0.0333182	perimeter
16	S16_26836403	26836403	0.239006	-0.000794024	0.00856656	0.926151	0.0333182	perimeter
14	S14_6818332	6818332	0.268961	0.000799716	0.00862839	0.926154	0.0333168	perimeter
13	S13_26226903	26226903	0.0889101	-0.00119535	0.0128973	0.926156	0.0333159	perimeter
16	S16_22789562	22789562	0.0917782	0.00120367	0.0129882	0.926163	0.0333126	perimeter
13	S13_18881864	18881864	0.12033	-0.00139104	0.0150115	0.92617	0.0333093	perimeter
7	S7_19659792	19659792	0.103569	-0.0011169	0.0120555	0.926185	0.0333023	perimeter
17	S17_24013673	24013673	0.309433	-0.00065036	0.00702039	0.926191	0.0332994	perimeter
16	S16_587161	587161	0.0965583	-0.000975777	0.0105333	0.926192	0.033299	perimeter
17	S17_24875951	24875951	0.229446	0.000883648	0.00953921	0.926195	0.0332976	perimeter
12	S12_5773753	5773753	0.367113	-0.000738337	0.00797091	0.926198	0.0332962	perimeter
7	S7_1127573	1127573	0.260038	-0.000799895	0.00863756	0.926216	0.0332877	perimeter
12	S12_1237667	1237667	0.164117	0.00100756	0.0108803	0.926218	0.0332868	perimeter
15	S15_25398859	25398859	0.385277	-0.000788761	0.00852037	0.926242	0.0332755	perimeter
14	S14_4887704	4887704	0.210325	-0.000838763	0.00906213	0.926256	0.033269	perimeter
15	S15_1149294	1149294	0.223391	0.000859279	0.009285	0.926265	0.0332647	perimeter
8	S8_2849136	2849136	0.0691523	0.0013275	0.0143474	0.92628	0.0332577	perimeter
4	S4_26387807	26387807	0.209688	0.000893295	0.00965663	0.926296	0.0332502	perimeter
1	S1_17670116	17670116	0.103888	-0.00110218	0.0119148	0.926297	0.0332497	perimeter
16	S16_25166494	25166494	0.0726577	0.00136353	0.0147418	0.926306	0.0332455	perimeter
8	S8_10543290	10543290	0.193435	-0.000718956	0.0077731	0.926307	0.0332451	perimeter
8	S8_10543291	10543291	0.193435	-0.000718956	0.0077731	0.926307	0.0332451	perimeter
16	S16_23027016	23027016	0.117909	-0.00101507	0.0109752	0.92631	0.0332436	perimeter
3	S3_5627734	5627734	0.209369	-0.000806718	0.00872256	0.926312	0.0332427	perimeter
11	S11_25421807	25421807	0.282983	-0.00079182	0.00856161	0.926313	0.0332422	perimeter
1	S1_4145836	4145836	0.304015	-0.000972812	0.0105192	0.926317	0.0332404	perimeter
18	S18_6568276	6568276	0.115997	-0.0011016	0.0119136	0.926328	0.0332352	perimeter
18	S18_6568279	6568279	0.115997	-0.0011016	0.0119136	0.926328	0.0332352	perimeter
14	S14_2652560	2652560	0.0917782	-0.00116035	0.0125537	0.926356	0.0332221	perimeter
7	S7_1052693	1052693	0.466858	0.000737466	0.00797904	0.92636	0.0332202	perimeter
15	S15_697491	697491	0.15137	0.000986037	0.0106721	0.926385	0.0332085	perimeter
5	S5_22273860	22273860	0.0500319	0.0015943	0.0172559	0.926387	0.0332075	perimeter
5	S5_2173893	2173893	0.108031	-0.00111693	0.0120901	0.926393	0.0332047	perimeter
5	S5_8453607	8453607	0.302103	-0.00080708	0.00873659	0.926397	0.0332029	perimeter
4	S4_4125910	4125910	0.0564054	-0.00148164	0.0160392	0.926399	0.0332019	perimeter
4	S4_4125911	4125911	0.0564054	-0.00148164	0.0160392	0.926399	0.0332019	perimeter
16	S16_15114985	15114985	0.405354	-0.000799365	0.00865638	0.926425	0.0331897	perimeter
7	S7_23674273	23674273	0.166348	-0.000881025	0.00954166	0.926432	0.0331865	perimeter
7	S7_23674276	23674276	0.166348	-0.000881025	0.00954166	0.926432	0.0331865	perimeter
8	S8_1362040	1362040	0.137912	-0.00127767	0.0138382	0.926436	0.0331846	perimeter
14	S14_6830772	6830772	0.272467	0.000767608	0.00831452	0.926443	0.0331813	perimeter
10	S10_2954294	2954294	0.270554	0.000670017	0.00725896	0.926458	0.0331743	perimeter
16	S16_2295969	2295969	0.234863	0.000806203	0.008735	0.926463	0.0331719	perimeter
6	S6_23777572	23777572	0.0646909	-0.00137803	0.0149321	0.92647	0.0331686	perimeter
4	S4_4069506	4069506	0.124283	0.00109183	0.0118332	0.926485	0.0331616	perimeter
8	S8_8360421	8360421	0.0924156	-0.00119889	0.012996	0.926499	0.033155	perimeter
2	S2_9978845	9978845	0.277884	0.000673425	0.00730089	0.926508	0.0331508	perimeter
6	S6_14426426	14426426	0.306565	0.000813639	0.0088213	0.926511	0.0331494	perimeter
8	S8_27913516	27913516	0.259082	-0.00076936	0.00834254	0.926522	0.0331443	perimeter
9	S9_28755585	28755585	0.436584	-0.000751711	0.00815269	0.926536	0.0331377	perimeter
14	S14_9981419	9981419	0.202358	0.000827264	0.00897311	0.926544	0.033134	perimeter
11	S11_24199986	24199986	0.240599	-0.000823634	0.00893519	0.926556	0.0331283	perimeter
11	S11_24200021	24200021	0.240599	-0.000823634	0.00893519	0.926556	0.0331283	perimeter
11	S11_24200024	24200024	0.240599	-0.000823634	0.00893519	0.926556	0.0331283	perimeter
4	S4_13149019	13149019	0.108668	-0.00113076	0.0122676	0.926559	0.0331269	perimeter
6	S6_4189138	4189138	0.110899	-0.00110134	0.0119508	0.926574	0.0331199	perimeter
6	S6_5382417	5382417	0.0873168	-0.00112983	0.0122607	0.926578	0.033118	perimeter
1	S1_2866283	2866283	0.242511	-0.000839716	0.00911349	0.926587	0.0331138	perimeter
7	S7_2665226	2665226	0.260994	0.000803833	0.00872688	0.926611	0.0331025	perimeter
1	S1_32436066	32436066	0.336201	0.000752581	0.00817245	0.926628	0.0330946	perimeter
1	S1_30375342	30375342	0.260994	0.000803273	0.00872317	0.926631	0.0330932	perimeter
3	S3_3060217	3060217	0.433716	-0.000592028	0.00643039	0.926645	0.0330866	perimeter
17	S17_26877293	26877293	0.478649	0.00067984	0.00738539	0.926657	0.033081	perimeter
5	S5_8437720	8437720	0.2884	0.000787597	0.00855659	0.926662	0.0330786	perimeter
9	S9_26248656	26248656	0.31485	0.000852491	0.00926267	0.92667	0.0330749	perimeter
6	S6_16542309	16542309	0.454396	0.000872005	0.00947559	0.926677	0.0330716	perimeter
15	S15_15807617	15807617	0.312088	-0.000955048	0.0103787	0.926683	0.0330688	perimeter
11	S11_8880199	8880199	0.102294	0.0011816	0.0128522	0.926747	0.0330388	perimeter
14	S14_7747599	7747599	0.484066	-0.000692103	0.0075288	0.926756	0.0330346	perimeter
14	S14_7747600	7747600	0.484066	-0.000692103	0.0075288	0.926756	0.0330346	perimeter
17	S17_24256962	24256962	0.08413	-0.00124951	0.0135944	0.926767	0.0330294	perimeter
17	S17_2636328	2636328	0.210644	0.00087324	0.00950448	0.926796	0.0330158	perimeter
16	S16_27723011	27723011	0.225621	-0.000803904	0.00875091	0.926805	0.0330116	perimeter
1	S1_26539815	26539815	0.26195	0.000798585	0.0086935	0.926809	0.0330098	perimeter
16	S16_3973327	3973327	0.255495	-0.00094817	0.0103228	0.926815	0.0330069	perimeter
9	S9_28439842	28439842	0.111533	0.00158215	0.0172251	0.926816	0.0330065	perimeter
9	S9_28439843	28439843	0.111533	0.00158215	0.0172251	0.926816	0.0330065	perimeter
9	S9_28439847	28439847	0.111533	0.00158215	0.0172251	0.926816	0.0330065	perimeter
9	S9_28439849	28439849	0.111533	0.00158215	0.0172251	0.926816	0.0330065	perimeter
9	S9_28439850	28439850	0.111533	0.00158215	0.0172251	0.926816	0.0330065	perimeter
3	S3_1283740	1283740	0.114404	-0.00104579	0.0113863	0.92682	0.0330046	perimeter
15	S15_11459079	11459079	0.23805	-0.000779298	0.00848652	0.926835	0.0329976	perimeter
15	S15_11459107	11459107	0.23805	-0.000779298	0.00848652	0.926835	0.0329976	perimeter
18	S18_1286763	1286763	0.223072	-0.00082084	0.00893912	0.926837	0.0329966	perimeter
1	S1_25018106	25018106	0.255577	0.000776934	0.00846143	0.926841	0.0329948	perimeter
13	S13_21215322	21215322	0.398024	0.0007223	0.00786649	0.926841	0.0329948	perimeter
12	S12_1528459	1528459	0.440089	-0.000693782	0.00755715	0.926853	0.0329891	perimeter
12	S12_1528479	1528479	0.440089	-0.000693782	0.00755715	0.926853	0.0329891	perimeter
13	S13_13792297	13792297	0.175908	-0.000925313	0.0100794	0.926855	0.0329882	perimeter
1	S1_1077846	1077846	0.162843	-0.000959986	0.0104572	0.926856	0.0329877	perimeter
9	S9_5301032	5301032	0.455704	-0.000727116	0.0079228	0.926877	0.0329779	perimeter
5	S5_23636028	23636028	0.315169	-0.00075421	0.00822029	0.926897	0.0329685	perimeter
8	S8_10189232	10189232	0.395475	-0.000697559	0.00760395	0.926908	0.0329634	perimeter
9	S9_27605025	27605025	0.261313	0.000794798	0.00866487	0.926915	0.0329601	perimeter
7	S7_4625146	4625146	0.194073	0.000869177	0.00947818	0.926934	0.0329512	perimeter
9	S9_6071191	6071191	0.202358	0.000819512	0.00893993	0.926961	0.0329385	perimeter
1	S1_31560131	31560131	0.083174	-0.0011529	0.0125794	0.926976	0.0329315	perimeter
4	S4_9581007	9581007	0.212874	0.000684361	0.00746871	0.926992	0.032924	perimeter
4	S4_9581015	9581015	0.213193	0.000684345	0.00746866	0.926993	0.0329235	perimeter
17	S17_20365584	20365584	0.333333	0.000726091	0.00792749	0.927023	0.0329095	perimeter
12	S12_3177696	3177696	0.486934	-0.000648416	0.00708018	0.92703	0.0329062	perimeter
1	S1_26331619	26331619	0.235819	-0.000805232	0.00879285	0.927033	0.0329048	perimeter
3	S3_22401287	22401287	0.157425	-0.000882259	0.00963635	0.927051	0.0328964	perimeter
14	S14_8430689	8430689	0.330147	0.000663787	0.00725006	0.927051	0.0328964	perimeter
15	S15_8375158	8375158	0.082218	-0.00125758	0.0137379	0.927063	0.0328908	perimeter
5	S5_7261831	7261831	0.45921	-0.00148117	0.0161835	0.927077	0.0328842	perimeter
10	S10_24783751	24783751	0.263225	-0.000738498	0.00806989	0.927085	0.0328804	perimeter
1	S1_25314094	25314094	0.258445	-0.000796217	0.00870164	0.927094	0.0328762	perimeter
11	S11_1594181	1594181	0.169853	0.000989364	0.0108211	0.927152	0.0328491	perimeter
15	S15_17993774	17993774	0.215934	-0.00119786	0.0131022	0.927155	0.0328477	perimeter
14	S14_10625297	10625297	0.333971	0.000581244	0.0063585	0.927165	0.032843	perimeter
1	S1_29149076	29149076	0.194073	-0.000887782	0.00971413	0.927182	0.032835	perimeter
1	S1_23431938	23431938	0.0741758	-0.00168139	0.0183979	0.927183	0.0328345	perimeter
13	S13_22631544	22631544	0.29573	-0.000772944	0.00846033	0.927206	0.0328238	perimeter
15	S15_2818051	2818051	0.225275	-0.00100855	0.0110424	0.927227	0.0328139	perimeter
11	S11_21852147	21852147	0.110261	-0.00103039	0.0112826	0.927234	0.0328107	perimeter
11	S11_1328272	1328272	0.159341	0.00103431	0.0113288	0.927254	0.0328013	perimeter
2	S2_7966365	7966365	0.0873168	-0.00103602	0.0113507	0.927275	0.0327914	perimeter
2	S2_7966370	7966370	0.0873168	-0.00103602	0.0113507	0.927275	0.0327914	perimeter
8	S8_9665819	9665819	0.49522	0.000707243	0.00775255	0.927312	0.0327741	perimeter
1	S1_28193405	28193405	0.334289	-0.000752413	0.00824789	0.927314	0.0327732	perimeter
15	S15_2605604	2605604	0.254945	-0.00102804	0.0112716	0.927329	0.0327662	perimeter
2	S2_32145220	32145220	0.116953	0.00102186	0.0112086	0.92736	0.0327516	perimeter
4	S4_25983095	25983095	0.22033	-0.00100355	0.0110092	0.927369	0.0327474	perimeter
2	S2_15237066	15237066	0.497451	-0.000680913	0.00747355	0.927405	0.0327306	perimeter
2	S2_26172150	26172150	0.222527	-0.000847655	0.00930531	0.927418	0.0327245	perimeter
3	S3_17525210	17525210	0.0965583	-0.00122348	0.0134316	0.927422	0.0327226	perimeter
16	S16_24613918	24613918	0.373805	-0.000717289	0.00787863	0.927459	0.0327053	perimeter
14	S14_21804100	21804100	0.421925	0.000711242	0.00781461	0.927481	0.032695	perimeter
15	S15_13804615	13804615	0.431804	0.000641709	0.00705271	0.927502	0.0326851	perimeter
8	S8_28435516	28435516	0.156469	0.000926844	0.0101868	0.927505	0.0326837	perimeter
9	S9_28527794	28527794	0.108349	-0.00110891	0.0121898	0.927516	0.0326786	perimeter
13	S13_9106570	9106570	0.346399	-0.00062425	0.00686273	0.927523	0.0326753	perimeter
1	S1_21687682	21687682	0.338432	-0.0007449	0.00819173	0.927546	0.0326645	perimeter
16	S16_25504914	25504914	0.144041	0.000991992	0.0109108	0.927557	0.0326594	perimeter
17	S17_3303106	3303106	0.251753	-0.000747112	0.00821799	0.927563	0.0326566	perimeter
11	S11_26635294	26635294	0.0813187	0.0015049	0.016555	0.92757	0.0326533	perimeter
16	S16_24911926	24911926	0.258242	0.00104658	0.0115193	0.927608	0.0326355	perimeter
3	S3_2561022	2561022	0.128744	-0.00097222	0.0107022	0.927617	0.0326313	perimeter
4	S4_22622082	22622082	0.337795	0.000626329	0.00689542	0.927626	0.0326271	perimeter
1	S1_28781502	28781502	0.106119	0.0011172	0.0123002	0.927629	0.0326257	perimeter
9	S9_26872045	26872045	0.0669216	0.0014276	0.0157197	0.927639	0.032621	perimeter
2	S2_15802043	15802043	0.306246	-0.00073756	0.00812427	0.927664	0.0326093	perimeter
16	S16_339115	339115	0.315488	-0.000680258	0.00749673	0.927699	0.0325929	perimeter
16	S16_2090756	2090756	0.0659656	0.00134018	0.0147715	0.927709	0.0325882	perimeter
1	S1_2220199	2220199	0.208732	-0.000681031	0.00750708	0.927716	0.032585	perimeter
3	S3_26824614	26824614	0.137667	-0.000997613	0.0109968	0.927716	0.032585	perimeter
17	S17_17137496	17137496	0.107712	-0.00117773	0.0129864	0.927739	0.0325742	perimeter
13	S13_23803477	23803477	0.109624	0.00114056	0.0125821	0.927771	0.0325592	perimeter
1	S1_26405811	26405811	0.246654	-0.0007742	0.00854355	0.927796	0.0325475	perimeter
1	S1_26405818	26405818	0.246654	-0.0007742	0.00854355	0.927796	0.0325475	perimeter
14	S14_17716127	17716127	0.11536	0.00109006	0.0120322	0.927814	0.0325391	perimeter
1	S1_30165531	30165531	0.2645	-0.000780382	0.00861705	0.92784	0.0325269	perimeter
10	S10_14566039	14566039	0.32441	-0.00073044	0.00806729	0.927855	0.0325199	perimeter
8	S8_27840086	27840086	0.0544933	0.00159464	0.0176197	0.927887	0.0325049	perimeter
15	S15_13692098	13692098	0.194505	0.00105616	0.01167	0.927888	0.0325044	perimeter
18	S18_10420141	10420141	0.0573614	0.0013462	0.0148801	0.927914	0.0324923	perimeter
3	S3_25599531	25599531	0.170809	0.000932685	0.0103102	0.92792	0.0324895	perimeter
5	S5_164595	164595	0.25239	-0.000783785	0.00866739	0.927946	0.0324773	perimeter
5	S5_164616	164616	0.25239	-0.000783785	0.00866739	0.927946	0.0324773	perimeter
4	S4_27603058	27603058	0.243786	0.00081467	0.00901698	0.92801	0.0324473	perimeter
1	S1_29324691	29324691	0.274379	0.000685399	0.00758641	0.928013	0.0324459	perimeter
1	S1_29324700	29324700	0.274379	0.000685399	0.00758641	0.928013	0.0324459	perimeter
11	S11_24412122	24412122	0.251753	-0.000804109	0.00890423	0.928044	0.0324314	perimeter
3	S3_26841648	26841648	0.262588	0.000734725	0.00813862	0.928068	0.0324202	perimeter
17	S17_13740082	13740082	0.108987	-0.00113998	0.012628	0.92807	0.0324193	perimeter
6	S6_4555614	4555614	0.413002	-0.000709679	0.00786176	0.928073	0.0324179	perimeter
18	S18_6660215	6660215	0.121415	-0.00106105	0.0117576	0.928093	0.0324085	perimeter
8	S8_29961874	29961874	0.479286	0.000652183	0.00722802	0.928105	0.0324029	perimeter
8	S8_32398509	32398509	0.0640535	-0.00141269	0.0156643	0.92814	0.0323865	perimeter
3	S3_1187341	1187341	0.291268	-0.00074195	0.00822767	0.928146	0.0323837	perimeter
6	S6_19841097	19841097	0.207692	0.00104755	0.0116168	0.928148	0.0323828	perimeter
14	S14_10287198	10287198	0.0854047	-0.00116881	0.0129699	0.928194	0.0323612	perimeter
15	S15_7393460	7393460	0.101338	0.00110182	0.0122266	0.928194	0.0323612	perimeter
4	S4_27544310	27544310	0.479286	-0.000651175	0.00722747	0.92821	0.0323538	perimeter
18	S18_11643785	11643785	0.120459	-0.000920903	0.0102212	0.92821	0.0323538	perimeter
13	S13_1985499	1985499	0.102294	-0.00096969	0.0107663	0.928234	0.0323425	perimeter
14	S14_22613602	22613602	0.489802	-0.000698826	0.00776315	0.928273	0.0323243	perimeter
7	S7_6921203	6921203	0.110774	0.00140664	0.0156284	0.928283	0.0323196	perimeter
7	S7_6921204	6921204	0.110774	0.00140664	0.0156284	0.928283	0.0323196	perimeter
7	S7_6921205	6921205	0.110774	0.00140664	0.0156284	0.928283	0.0323196	perimeter
7	S7_6921208	6921208	0.110774	0.00140664	0.0156284	0.928283	0.0323196	perimeter
7	S7_6921210	6921210	0.110774	0.00140664	0.0156284	0.928283	0.0323196	perimeter
7	S7_6921211	6921211	0.110774	0.00140664	0.0156284	0.928283	0.0323196	perimeter
7	S7_6921212	6921212	0.110774	0.00140664	0.0156284	0.928283	0.0323196	perimeter
15	S15_5508603	5508603	0.229446	-0.000843656	0.00937375	0.928286	0.0323182	perimeter
15	S15_8374455	8374455	0.0793499	-0.00124746	0.0138618	0.928293	0.0323149	perimeter
14	S14_22615145	22615145	0.151052	0.000964264	0.0107195	0.928324	0.0323004	perimeter
8	S8_13392523	13392523	0.480769	-0.000809452	0.00900572	0.928381	0.0322738	perimeter
14	S14_6040138	6040138	0.0583174	0.00126082	0.0140281	0.928384	0.0322724	perimeter
18	S18_10353774	10353774	0.119503	-0.000915113	0.0101869	0.92842	0.0322555	perimeter
1	S1_25122559	25122559	0.144678	0.000993068	0.0110553	0.928424	0.0322536	perimeter
12	S12_28085749	28085749	0.323136	-0.000787926	0.00877233	0.928431	0.0322504	perimeter
1	S1_29220788	29220788	0.097833	0.000969479	0.0107956	0.928443	0.0322448	perimeter
18	S18_7869438	7869438	0.118547	0.00110719	0.0123328	0.928465	0.0322345	perimeter
17	S17_23377419	23377419	0.184831	0.000696511	0.00775883	0.92847	0.0322321	perimeter
3	S3_26899324	26899324	0.054812	0.00149169	0.016618	0.928475	0.0322298	perimeter
12	S12_573806	573806	0.3942	0.000709307	0.00790344	0.928489	0.0322232	perimeter
9	S9_29173330	29173330	0.325366	0.000710429	0.0079166	0.928494	0.0322209	perimeter
8	S8_31755848	31755848	0.0752071	-0.00131244	0.014632	0.928528	0.032205	perimeter
15	S15_24637906	24637906	0.292857	0.000928849	0.0103555	0.928529	0.0322045	perimeter
10	S10_1689847	1689847	0.457616	0.000666938	0.00743611	0.928534	0.0322022	perimeter
5	S5_25848333	25848333	0.0602294	0.00124249	0.0138565	0.928551	0.0321942	perimeter
7	S7_3775342	3775342	0.0656469	0.00142353	0.0158803	0.928572	0.0321844	perimeter
10	S10_3748043	3748043	0.268642	0.000828569	0.00924319	0.928573	0.0321839	perimeter
11	S11_22202459	22202459	0.315488	-0.000696038	0.00776532	0.928578	0.0321816	perimeter
18	S18_885001	885001	0.186264	0.00103462	0.0115467	0.928603	0.0321699	perimeter
2	S2_8416128	8416128	0.197897	0.000838029	0.00935291	0.928604	0.0321694	perimeter
9	S9_24429478	24429478	0.238368	-0.000806352	0.00900005	0.92861	0.0321666	perimeter
16	S16_25874891	25874891	0.335564	0.000736279	0.00821802	0.92861	0.0321666	perimeter
15	S15_10492378	10492378	0.0650096	-0.0013886	0.0155016	0.928623	0.0321606	perimeter
15	S15_10492386	10492386	0.0650096	-0.0013886	0.0155016	0.928623	0.0321606	perimeter
15	S15_10492387	10492387	0.0650096	-0.0013886	0.0155016	0.928623	0.0321606	perimeter
15	S15_10492389	10492389	0.0650096	-0.0013886	0.0155016	0.928623	0.0321606	perimeter
15	S15_10492391	10492391	0.0650096	-0.0013886	0.0155016	0.928623	0.0321606	perimeter
15	S15_10492392	10492392	0.0650096	-0.0013886	0.0155016	0.928623	0.0321606	perimeter
1	S1_25074884	25074884	0.256851	-0.000791407	0.00883582	0.92863	0.0321573	perimeter
4	S4_8355869	8355869	0.159341	-0.00122015	0.0136283	0.92866	0.0321433	perimeter
12	S12_1169112	1169112	0.130338	0.000969065	0.0108278	0.928686	0.0321311	perimeter
2	S2_8181458	8181458	0.119822	-0.00100203	0.0111981	0.928699	0.032125	perimeter
2	S2_8181488	8181488	0.119822	-0.00100203	0.0111981	0.928699	0.032125	perimeter
1	S1_17431320	17431320	0.126195	-0.000843792	0.00943021	0.928702	0.0321236	perimeter
18	S18_5041248	5041248	0.255895	-0.000656376	0.00733615	0.928707	0.0321213	perimeter
3	S3_22096584	22096584	0.338751	-0.000712592	0.00796471	0.928709	0.0321203	perimeter
9	S9_28725734	28725734	0.434672	-0.000729779	0.00815908	0.928729	0.032111	perimeter
8	S8_8109260	8109260	0.189293	0.000838903	0.00938128	0.928746	0.032103	perimeter
8	S8_8109284	8109284	0.189293	0.000838903	0.00938128	0.928746	0.032103	perimeter
1	S1_21493993	21493993	0.183556	0.000888354	0.00993635	0.928761	0.032096	perimeter
4	S4_27084241	27084241	0.249203	-0.000798041	0.00892769	0.928772	0.0320909	perimeter
2	S2_2265121	2265121	0.359465	0.000738225	0.00825934	0.928779	0.0320876	perimeter
13	S13_26416676	26416676	0.381453	-0.000667715	0.0074712	0.928786	0.0320843	perimeter
13	S13_23587521	23587521	0.123008	-0.000918036	0.0102725	0.928789	0.0320829	perimeter
3	S3_2688862	2688862	0.20204	-0.000676111	0.0075677	0.92881	0.0320731	perimeter
3	S3_20922501	20922501	0.0595921	-0.00149833	0.0167732	0.92882	0.0320684	perimeter
8	S8_28382562	28382562	0.157425	-0.000903958	0.0101224	0.928841	0.0320586	perimeter
4	S4_25464236	25464236	0.149451	-0.00120694	0.0135153	0.928842	0.0320582	perimeter
8	S8_28449488	28449488	0.159337	-0.000904935	0.0101345	0.928849	0.0320549	perimeter
4	S4_21689957	21689957	0.282027	-0.000697092	0.00780752	0.928856	0.0320516	perimeter
8	S8_7996341	7996341	0.0626374	-0.00168805	0.0189109	0.928873	0.0320437	perimeter
13	S13_20367174	20367174	0.475462	0.000595704	0.00667382	0.928875	0.0320427	perimeter
8	S8_17960607	17960607	0.100064	-0.0011487	0.0128758	0.928912	0.0320254	perimeter
16	S16_2527765	2527765	0.344806	0.000716072	0.00802651	0.928912	0.0320254	perimeter
8	S8_30635162	30635162	0.345124	-0.000690898	0.00774482	0.928917	0.0320231	perimeter
3	S3_1375267	1375267	0.328553	-0.000752407	0.00843469	0.92892	0.0320217	perimeter
3	S3_6985784	6985784	0.222435	-0.000674193	0.00755884	0.928929	0.0320175	perimeter
3	S3_6985789	6985789	0.222435	-0.000674193	0.00755884	0.928929	0.0320175	perimeter
15	S15_12318213	12318213	0.223077	0.000955398	0.0107125	0.928935	0.0320147	perimeter
1	S1_19375947	19375947	0.431166	0.00055934	0.00627205	0.928939	0.0320128	perimeter
12	S12_30098866	30098866	0.0813187	-0.00140855	0.0157948	0.928941	0.0320119	perimeter
17	S17_20814891	20814891	0.471001	-0.00068707	0.00770516	0.928947	0.0320091	perimeter
3	S3_26520001	26520001	0.405354	-0.000703971	0.00789644	0.928962	0.0320021	perimeter
10	S10_17408091	17408091	0.167941	0.000788525	0.00884785	0.928986	0.0319908	perimeter
7	S7_20485633	20485633	0.365519	0.000745149	0.00836308	0.929003	0.0319829	perimeter
13	S13_1915235	1915235	0.169535	-0.000759126	0.00852032	0.929006	0.0319815	perimeter
3	S3_21071912	21071912	0.13225	0.000862096	0.00967872	0.929025	0.0319726	perimeter
17	S17_18789109	18789109	0.0509879	0.00155694	0.0174891	0.929063	0.0319548	perimeter
17	S17_18789133	18789133	0.0509879	0.00155694	0.0174891	0.929063	0.0319548	perimeter
14	S14_3116972	3116972	0.427342	-0.000631538	0.00709474	0.92907	0.0319516	perimeter
14	S14_3117013	3117013	0.427342	-0.000631538	0.00709474	0.92907	0.0319516	perimeter
5	S5_5912508	5912508	0.0653282	-0.00137109	0.0154031	0.929071	0.0319511	perimeter
2	S2_24547103	24547103	0.0662843	-0.0014035	0.0157762	0.929111	0.0319324	perimeter
10	S10_5033782	5033782	0.33652	0.000733059	0.00824261	0.929133	0.0319221	perimeter
14	S14_8940099	8940099	0.0611855	0.00147998	0.0166433	0.929143	0.0319174	perimeter
14	S14_8940116	8940116	0.0611855	0.00147998	0.0166433	0.929143	0.0319174	perimeter
2	S2_10195874	10195874	0.0895475	0.00122617	0.0138001	0.929199	0.0318913	perimeter
15	S15_882566	882566	0.282345	-0.000770304	0.00867051	0.929208	0.0318871	perimeter
3	S3_27323927	27323927	0.103569	-0.00111168	0.0125212	0.929254	0.0318656	perimeter
12	S12_27595950	27595950	0.0688337	0.00138876	0.0156447	0.929266	0.03186	perimeter
17	S17_20403663	20403663	0.206182	-0.000803351	0.00905052	0.92927	0.0318581	perimeter
12	S12_14591585	14591585	0.0650096	-0.00139394	0.0157094	0.929294	0.0318469	perimeter
15	S15_10492230	10492230	0.121734	-0.000984534	0.0110973	0.929306	0.0318413	perimeter
2	S2_23436240	23436240	0.089011	-0.00155876	0.0175715	0.929313	0.031838	perimeter
8	S8_8924080	8924080	0.0940089	0.00115631	0.0130351	0.929314	0.0318375	perimeter
18	S18_5075038	5075038	0.0621415	0.0013954	0.0157305	0.929315	0.0318371	perimeter
18	S18_5075044	5075044	0.0621415	0.0013954	0.0157305	0.929315	0.0318371	perimeter
6	S6_14870187	14870187	0.343531	0.000768773	0.00866691	0.929319	0.0318352	perimeter
3	S3_26181140	26181140	0.337157	-0.000705461	0.00795346	0.929321	0.0318342	perimeter
2	S2_2021408	2021408	0.0593407	0.0016785	0.0189271	0.929334	0.0318282	perimeter
1	S1_26512459	26512459	0.431485	0.000668691	0.00754041	0.929335	0.0318277	perimeter
1	S1_25961200	25961200	0.25972	0.000772263	0.00870942	0.929344	0.0318235	perimeter
2	S2_32152972	32152972	0.0637349	-0.00130772	0.0147484	0.929345	0.031823	perimeter
14	S14_8554121	8554121	0.114723	0.00107527	0.0121279	0.929351	0.0318202	perimeter
2	S2_3404712	3404712	0.417145	0.000697271	0.00786488	0.929355	0.0318184	perimeter
6	S6_22212780	22212780	0.43276	0.000704444	0.00794685	0.929364	0.0318142	perimeter
9	S9_26634850	26634850	0.122052	0.000878363	0.00990888	0.929365	0.0318137	perimeter
9	S9_26634887	26634887	0.122052	0.000878363	0.00990888	0.929365	0.0318137	perimeter
3	S3_18250646	18250646	0.348311	0.000684904	0.00772813	0.92938	0.0318067	perimeter
2	S2_11951354	11951354	0.380816	-0.000659366	0.0074416	0.929396	0.0317992	perimeter
3	S3_25528180	25528180	0.494583	0.000702428	0.00792766	0.929396	0.0317992	perimeter
2	S2_6234739	6234739	0.391013	0.000703496	0.00794026	0.929401	0.0317969	perimeter
8	S8_32366206	32366206	0.483429	0.000737791	0.00833087	0.929431	0.0317828	perimeter
13	S13_9071200	9071200	0.106437	-0.000912343	0.0103057	0.929457	0.0317707	perimeter
15	S15_2769327	2769327	0.257808	-0.000766582	0.0086611	0.929472	0.0317637	perimeter
14	S14_20498459	20498459	0.178139	0.000803863	0.00908258	0.929475	0.0317623	perimeter
2	S2_32428883	32428883	0.0895604	0.00129782	0.0146691	0.929501	0.0317501	perimeter
11	S11_21543336	21543336	0.0666029	-0.00132417	0.0149675	0.929503	0.0317492	perimeter
7	S7_12599680	12599680	0.155513	-0.000894424	0.0101104	0.929506	0.0317478	perimeter
7	S7_12599706	12599706	0.155513	-0.000894424	0.0101104	0.929506	0.0317478	perimeter
3	S3_3938200	3938200	0.144678	0.000784331	0.00886728	0.929517	0.0317427	perimeter
14	S14_11580679	11580679	0.478011	-0.000652392	0.00737762	0.929536	0.0317338	perimeter
13	S13_2163335	2163335	0.193754	-0.000829809	0.00938765	0.929564	0.0317207	perimeter
11	S11_23341739	23341739	0.281708	-0.000691148	0.00782083	0.92958	0.0317132	perimeter
4	S4_13269211	13269211	0.0933716	0.00106746	0.0120794	0.929582	0.0317123	perimeter
16	S16_24686812	24686812	0.169535	-0.000940258	0.0106404	0.929586	0.0317104	perimeter
2	S2_7653988	7653988	0.237412	-0.000782249	0.00885283	0.929589	0.031709	perimeter
17	S17_20806104	20806104	0.156788	-0.000911746	0.0103194	0.929596	0.0317058	perimeter
17	S17_24018533	24018533	0.142129	0.000928846	0.0105175	0.929627	0.0316913	perimeter
15	S15_9615308	9615308	0.0783939	-0.00122026	0.0138194	0.929638	0.0316861	perimeter
13	S13_13685690	13685690	0.17559	0.000839049	0.00950304	0.929644	0.0316833	perimeter
8	S8_1884220	1884220	0.224028	0.000814707	0.00922795	0.929649	0.031681	perimeter
3	S3_23174146	23174146	0.301785	0.000734412	0.00832018	0.929663	0.0316745	perimeter
8	S8_8731245	8731245	0.110899	0.00104173	0.0118027	0.929669	0.0316717	perimeter
2	S2_10117924	10117924	0.205545	0.000822737	0.00932309	0.92968	0.0316665	perimeter
17	S17_13467754	13467754	0.0627788	0.00141201	0.0160005	0.92968	0.0316665	perimeter
8	S8_481519	481519	0.230402	0.000795348	0.00901354	0.929687	0.0316632	perimeter
1	S1_30541446	30541446	0.357553	0.000650723	0.0073748	0.929689	0.0316623	perimeter
10	S10_565000	565000	0.358827	-0.000737536	0.0083646	0.929739	0.031639	perimeter
12	S12_15634156	15634156	0.0943276	-0.00121772	0.013817	0.929771	0.031624	perimeter
1	S1_28253316	28253316	0.311982	0.00062421	0.00708561	0.929801	0.03161	perimeter
1	S1_28253327	28253327	0.311982	0.00062421	0.00708561	0.929801	0.03161	perimeter
1	S1_28253360	28253360	0.311982	0.00062421	0.00708561	0.929801	0.03161	perimeter
10	S10_3830161	3830161	0.392607	-0.000685726	0.00778512	0.929812	0.0316049	perimeter
16	S16_24767160	24767160	0.260994	0.000795441	0.00903086	0.929813	0.0316044	perimeter
10	S10_18867661	18867661	0.273423	0.000796545	0.0090437	0.929815	0.0316035	perimeter
9	S9_28762337	28762337	0.434672	-0.000718231	0.00815523	0.929821	0.0316006	perimeter
16	S16_26714839	26714839	0.387508	0.000726321	0.00824901	0.929837	0.0315932	perimeter
11	S11_6837210	6837210	0.104844	0.000874364	0.0099312	0.929843	0.0315904	perimeter
11	S11_6837242	6837242	0.104844	0.000874364	0.0099312	0.929843	0.0315904	perimeter
15	S15_13879364	13879364	0.27406	-0.00059014	0.00670593	0.929874	0.0315759	perimeter
16	S16_2372400	2372400	0.180051	0.000849233	0.00965151	0.929885	0.0315708	perimeter
11	S11_23749119	23749119	0.277884	0.000717904	0.00815926	0.929887	0.0315698	perimeter
11	S11_23749142	23749142	0.277884	0.000717904	0.00815926	0.929887	0.0315698	perimeter
15	S15_13023785	13023785	0.294774	0.00076953	0.00874685	0.929894	0.0315666	perimeter
1	S1_30004373	30004373	0.268324	-0.000692927	0.00787889	0.929919	0.0315549	perimeter
1	S1_30004387	30004387	0.268324	-0.000692927	0.00787889	0.929919	0.0315549	perimeter
2	S2_2051722	2051722	0.0799873	0.00116283	0.0132234	0.929927	0.0315511	perimeter
16	S16_2316537	2316537	0.409496	0.00065183	0.00741478	0.929949	0.0315409	perimeter
1	S1_32699627	32699627	0.246703	0.00109507	0.0124604	0.929969	0.0315315	perimeter
7	S7_23030570	23030570	0.192798	-0.0008078	0.00919202	0.929972	0.0315301	perimeter
8	S8_27625132	27625132	0.14914	-0.00091737	0.0104398	0.929978	0.0315273	perimeter
14	S14_15051649	15051649	0.228171	-0.000783434	0.00891615	0.929982	0.0315255	perimeter
8	S8_2190106	2190106	0.494583	-0.000661472	0.00752858	0.929987	0.0315231	perimeter
14	S14_6526396	6526396	0.180688	-0.000880477	0.0100215	0.929989	0.0315222	perimeter
1	S1_25747179	25747179	0.25717	-0.000721963	0.0082179	0.929994	0.0315199	perimeter
1	S1_26555783	26555783	0.384321	-0.000642859	0.00731786	0.929997	0.0315185	perimeter
10	S10_20602755	20602755	0.314213	-0.000694458	0.00791035	0.930043	0.031497	perimeter
9	S9_27835940	27835940	0.256214	0.000769076	0.0087621	0.930057	0.0314904	perimeter
12	S12_4987825	4987825	0.0730769	0.0015672	0.0178659	0.930099	0.0314708	perimeter
6	S6_23247786	23247786	0.3703	-0.000682318	0.00777886	0.930104	0.0314685	perimeter
11	S11_25343413	25343413	0.435946	-0.000614739	0.00700929	0.930112	0.0314648	perimeter
14	S14_8682912	8682912	0.410771	-0.00065262	0.00744284	0.930128	0.0314573	perimeter
7	S7_1198564	1198564	0.473231	0.000669083	0.00763371	0.930156	0.0314442	perimeter
1	S1_19202090	19202090	0.314213	0.000899939	0.0102682	0.93016	0.0314423	perimeter
17	S17_16687702	16687702	0.391758	0.000800222	0.00913217	0.930173	0.0314363	perimeter
2	S2_8111287	8111287	0.150096	-0.000977947	0.0111606	0.930175	0.0314353	perimeter
6	S6_7465894	7465894	0.170491	0.00098506	0.0112421	0.930177	0.0314344	perimeter
8	S8_1595198	1595198	0.319949	-0.000680722	0.00777086	0.930195	0.031426	perimeter
18	S18_3766749	3766749	0.181963	-0.000828282	0.00945719	0.930209	0.0314195	perimeter
8	S8_28594006	28594006	0.144997	0.000921574	0.0105231	0.930214	0.0314171	perimeter
1	S1_25124165	25124165	0.258445	-0.000764659	0.0087338	0.930233	0.0314083	perimeter
8	S8_23855969	23855969	0.0570427	0.00145521	0.016624	0.930245	0.0314027	perimeter
1	S1_23428794	23428794	0.302103	-0.000829088	0.00947402	0.930265	0.0313933	perimeter
12	S12_4071176	4071176	0.0515933	0.00205018	0.0234323	0.930279	0.0313868	perimeter
12	S12_4071177	4071177	0.0515933	0.00205018	0.0234323	0.930279	0.0313868	perimeter
5	S5_5584663	5584663	0.114085	-0.00103316	0.0118117	0.930298	0.0313779	perimeter
17	S17_1980452	1980452	0.218681	0.00104792	0.0119825	0.93031	0.0313723	perimeter
1	S1_3710404	3710404	0.128744	-0.00103306	0.0118137	0.930317	0.031369	perimeter
9	S9_24080373	24080373	0.248885	-0.000768002	0.00878377	0.930326	0.0313648	perimeter
9	S9_28099073	28099073	0.456342	0.000672879	0.00769869	0.930352	0.0313527	perimeter
5	S5_25476134	25476134	0.424474	-0.000700612	0.00801792	0.930369	0.0313448	perimeter
14	S14_17794485	17794485	0.126832	-0.000755721	0.0086495	0.930376	0.0313415	perimeter
4	S4_25355419	25355419	0.159975	0.000786807	0.00901039	0.930415	0.0313233	perimeter
14	S14_2847288	2847288	0.193117	-0.00082554	0.00945737	0.93044	0.0313116	perimeter
17	S17_24795669	24795669	0.268642	-0.000777338	0.00890574	0.930445	0.0313093	perimeter
5	S5_26081934	26081934	0.42798	0.000589578	0.00675484	0.930447	0.0313084	perimeter
6	S6_15575673	15575673	0.318674	0.000721444	0.00826722	0.93046	0.0313023	perimeter
2	S2_14460338	14460338	0.085086	0.00115755	0.0132659	0.930467	0.031299	perimeter
11	S11_24494429	24494429	0.391651	-0.00063678	0.00729791	0.930469	0.0312981	perimeter
16	S16_5683349	5683349	0.172721	-0.000948352	0.0108722	0.930491	0.0312878	perimeter
16	S16_5683350	5683350	0.172721	-0.000948352	0.0108722	0.930491	0.0312878	perimeter
6	S6_21483603	21483603	0.197578	0.000849134	0.00973711	0.930508	0.0312799	perimeter
11	S11_7675492	7675492	0.200127	0.000841524	0.0096499	0.930508	0.0312799	perimeter
1	S1_17670143	17670143	0.103569	-0.00103925	0.0119185	0.930516	0.0312762	perimeter
15	S15_7327744	7327744	0.176546	0.000871442	0.00999447	0.930519	0.0312748	perimeter
8	S8_14115986	14115986	0.144359	0.000916464	0.0105118	0.930525	0.031272	perimeter
8	S8_28722944	28722944	0.15137	0.000889085	0.0102006	0.930544	0.0312631	perimeter
6	S6_4708764	4708764	0.449649	0.000572405	0.00656761	0.930548	0.0312612	perimeter
1	S1_22473904	22473904	0.420013	-0.000665884	0.00764285	0.930572	0.03125	perimeter
8	S8_26263965	26263965	0.0615041	-0.0014365	0.0164956	0.930605	0.0312346	perimeter
2	S2_4079237	4079237	0.0854047	-0.00123851	0.0142264	0.930626	0.0312248	perimeter
1	S1_23131768	23131768	0.117591	-0.00103331	0.0118723	0.930643	0.0312169	perimeter
5	S5_897703	897703	0.0554945	0.00185125	0.0212708	0.930646	0.0312155	perimeter
1	S1_26170115	26170115	0.0500319	-0.00128631	0.0147809	0.930652	0.0312127	perimeter
1	S1_26170116	26170116	0.0500319	-0.00128631	0.0147809	0.930652	0.0312127	perimeter
1	S1_4573650	4573650	0.143403	0.00077025	0.00885186	0.930659	0.0312094	perimeter
1	S1_29590215	29590215	0.269598	0.00073123	0.00840349	0.930659	0.0312094	perimeter
1	S1_29590222	29590222	0.269598	0.00073123	0.00840349	0.930659	0.0312094	perimeter
17	S17_25776985	25776985	0.339069	0.0006884	0.00791152	0.930662	0.031208	perimeter
13	S13_9071158	9071158	0.106437	-0.000899854	0.0103443	0.930679	0.0312001	perimeter
17	S17_20498760	20498760	0.20682	0.000789747	0.00907914	0.930684	0.0311978	perimeter
17	S17_11556225	11556225	0.281389	-0.000694803	0.00798932	0.930698	0.0311912	perimeter
4	S4_26919087	26919087	0.425749	0.000667708	0.00767892	0.930709	0.0311861	perimeter
8	S8_10502148	10502148	0.482473	0.000647461	0.00744755	0.930722	0.03118	perimeter
11	S11_27156743	27156743	0.26195	0.000769451	0.0088519	0.930731	0.0311758	perimeter
15	S15_6745193	6745193	0.174952	-0.000911941	0.0104918	0.930735	0.031174	perimeter
3	S3_6985754	6985754	0.222753	-0.000656991	0.00755935	0.930742	0.0311707	perimeter
6	S6_472770	472770	0.279796	0.000646842	0.00744403	0.930756	0.0311642	perimeter
1	S1_27224887	27224887	0.367431	0.000677927	0.00780241	0.930761	0.0311618	perimeter
1	S1_31054217	31054217	0.253983	0.000593429	0.00683167	0.930779	0.0311534	perimeter
6	S6_13411198	13411198	0.291268	-0.000641567	0.00739435	0.930859	0.0311161	perimeter
11	S11_8337574	8337574	0.056044	0.00185283	0.0213599	0.930876	0.0311082	perimeter
11	S11_8337602	8337602	0.056044	0.00185283	0.0213599	0.930876	0.0311082	perimeter
7	S7_5469738	5469738	0.0666029	0.00115533	0.0133196	0.930878	0.0311072	perimeter
14	S14_19074677	19074677	0.144997	-0.000864925	0.0099739	0.930895	0.0310993	perimeter
4	S4_27855602	27855602	0.101976	-0.00111387	0.0128451	0.930897	0.0310984	perimeter
1	S1_24937253	24937253	0.246973	-0.000759057	0.00875645	0.930921	0.0310872	perimeter
10	S10_12304792	12304792	0.241236	0.000688139	0.00793842	0.930922	0.0310867	perimeter
13	S13_23275912	23275912	0.0780752	0.00132329	0.0152667	0.930927	0.0310844	perimeter
16	S16_24688430	24688430	0.279159	0.000684149	0.00789309	0.930928	0.0310839	perimeter
16	S16_24688431	24688431	0.279159	0.000684149	0.00789309	0.930928	0.0310839	perimeter
16	S16_11806378	11806378	0.146909	0.000907446	0.0104723	0.930948	0.0310746	perimeter
14	S14_23978297	23978297	0.391651	0.000630788	0.00727967	0.930949	0.0310741	perimeter
11	S11_25730651	25730651	0.341619	0.000751791	0.00867771	0.930962	0.031068	perimeter
8	S8_16813383	16813383	0.100701	-0.0010801	0.0124677	0.930964	0.0310671	perimeter
8	S8_11461929	11461929	0.137349	-0.000924604	0.0106745	0.930975	0.031062	perimeter
1	S1_30275230	30275230	0.262588	0.000756781	0.00873709	0.930976	0.0310615	perimeter
8	S8_1906040	1906040	0.298917	0.000792801	0.0091532	0.930978	0.0310606	perimeter
13	S13_25958536	25958536	0.13022	0.00135431	0.0156383	0.930988	0.0310559	perimeter
13	S13_27268103	27268103	0.484704	-0.00226349	0.0261386	0.930993	0.0310536	perimeter
13	S13_27268136	27268136	0.484704	-0.00226349	0.0261386	0.930993	0.0310536	perimeter
13	S13_27268137	27268137	0.484704	-0.00226349	0.0261386	0.930993	0.0310536	perimeter
6	S6_23490597	23490597	0.178458	-0.000866608	0.0100088	0.931002	0.0310494	perimeter
12	S12_19648164	19648164	0.363607	-0.000679662	0.0078499	0.931004	0.0310485	perimeter
11	S11_18198903	18198903	0.339388	-0.000782779	0.00904282	0.931018	0.0310419	perimeter
16	S16_27239363	27239363	0.37986	0.000674659	0.00779718	0.931048	0.0310279	perimeter
11	S11_21682722	21682722	0.116316	-0.00096334	0.0111336	0.931049	0.0310275	perimeter
3	S3_26506223	26506223	0.4471	0.000698331	0.00807119	0.931052	0.0310261	perimeter
11	S11_6118467	6118467	0.263862	-0.000679928	0.00785951	0.931061	0.0310219	perimeter
10	S10_11572838	11572838	0.101976	-0.00102556	0.0118565	0.931071	0.0310172	perimeter
14	S14_18921541	18921541	0.496813	0.000644704	0.0074537	0.931073	0.0310163	perimeter
14	S14_11205450	11205450	0.265934	-0.000970042	0.0112188	0.931096	0.0310055	perimeter
2	S2_10969300	10969300	0.201721	0.000802272	0.00927981	0.931106	0.0310009	perimeter
10	S10_20121974	20121974	0.271192	0.000757041	0.00876122	0.931142	0.0309841	perimeter
9	S9_5880166	5880166	0.372849	-0.000706846	0.00818084	0.931146	0.0309822	perimeter
1	S1_23131563	23131563	0.114085	0.0010453	0.0121008	0.931162	0.0309748	perimeter
2	S2_11820985	11820985	0.0873168	0.00114915	0.0133053	0.931174	0.0309692	perimeter
10	S10_25901845	25901845	0.466221	0.000706265	0.00817879	0.931186	0.0309636	perimeter
18	S18_9040201	9040201	0.360102	0.000702332	0.00813611	0.93121	0.0309524	perimeter
10	S10_6719416	6719416	0.411409	-0.000640116	0.00741661	0.931221	0.0309472	perimeter
1	S1_3781436	3781436	0.152326	-0.000931681	0.0107988	0.931247	0.0309351	perimeter
8	S8_19804999	19804999	0.0564054	0.00142027	0.0164623	0.931249	0.0309342	perimeter
10	S10_22866651	22866651	0.119184	0.000939317	0.0108887	0.931256	0.0309309	perimeter
11	S11_5616418	5616418	0.200765	0.000817306	0.00947595	0.931267	0.0309258	perimeter
9	S9_1855456	1855456	0.130338	0.000961351	0.0111466	0.93127	0.0309244	perimeter
18	S18_8248955	8248955	0.0681963	0.0012649	0.0146717	0.931296	0.0309123	perimeter
3	S3_25113258	25113258	0.255258	0.000775352	0.00899459	0.931306	0.0309076	perimeter
7	S7_24890475	24890475	0.0768005	0.00107539	0.0124754	0.931307	0.0309071	perimeter
4	S4_22308966	22308966	0.325685	-0.000728677	0.00845584	0.931328	0.0308973	perimeter
12	S12_5897725	5897725	0.376673	-0.000616985	0.00716377	0.931366	0.0308796	perimeter
2	S2_19031812	19031812	0.334289	-0.000573649	0.00666063	0.931367	0.0308792	perimeter
15	S15_7005404	7005404	0.265774	-0.000739695	0.00858861	0.931367	0.0308792	perimeter
1	S1_25875417	25875417	0.255258	0.000752969	0.00874356	0.931373	0.0308764	perimeter
5	S5_27575348	27575348	0.0688337	0.00125617	0.0145918	0.931397	0.0308652	perimeter
14	S14_8971091	8971091	0.0579987	-0.00143824	0.0167101	0.931411	0.0308586	perimeter
13	S13_25087408	25087408	0.152964	-0.000777038	0.00903185	0.93144	0.0308451	perimeter
10	S10_15942222	15942222	0.14659	-0.000952208	0.011068	0.931441	0.0308446	perimeter
13	S13_26412282	26412282	0.200446	0.000880897	0.0102405	0.93145	0.0308405	perimeter
5	S5_7933382	7933382	0.388145	0.000702266	0.00816412	0.931452	0.0308395	perimeter
2	S2_2265077	2265077	0.0860421	0.00114127	0.013268	0.931453	0.0308391	perimeter
1	S1_30833082	30833082	0.203633	-0.000735408	0.00855041	0.93146	0.0308358	perimeter
1	S1_30833108	30833108	0.203633	-0.000735408	0.00855041	0.93146	0.0308358	perimeter
12	S12_1179815	1179815	0.292862	-0.000766632	0.00891654	0.931483	0.0308251	perimeter
3	S3_29090777	29090777	0.146909	0.000939959	0.0109329	0.931486	0.0308237	perimeter
4	S4_27036698	27036698	0.21638	-0.000809257	0.00941335	0.931491	0.0308213	perimeter
15	S15_7278980	7278980	0.265456	-0.000733059	0.00852702	0.931491	0.0308213	perimeter
2	S2_11097368	11097368	0.206501	-0.000795783	0.00925756	0.931498	0.0308181	perimeter
13	S13_24258408	24258408	0.0876354	-0.00118414	0.0137772	0.931507	0.0308139	perimeter
6	S6_13562693	13562693	0.0662843	-0.00130964	0.0152379	0.931509	0.0308129	perimeter
12	S12_26401332	26401332	0.0876354	0.00103881	0.0120896	0.931525	0.0308055	perimeter
8	S8_1597472	1597472	0.241236	0.000794835	0.00925444	0.931556	0.030791	perimeter
8	S8_28978762	28978762	0.0905035	-0.00112209	0.0130743	0.931606	0.0307677	perimeter
8	S8_6791321	6791321	0.138942	-0.00097245	0.0113321	0.931614	0.030764	perimeter
18	S18_7945199	7945199	0.0854047	-0.00119993	0.0139831	0.931615	0.0307635	perimeter
2	S2_976260	976260	0.291268	-0.000673814	0.00785309	0.931623	0.0307598	perimeter
16	S16_1250290	1250290	0.273741	-0.000718598	0.00837572	0.931629	0.030757	perimeter
6	S6_7462359	7462359	0.140854	0.000881998	0.0102822	0.931642	0.0307509	perimeter
2	S2_15239424	15239424	0.0627788	0.00138238	0.0161161	0.931644	0.03075	perimeter
1	S1_22852939	22852939	0.281071	0.000630152	0.00734927	0.93167	0.0307379	perimeter
11	S11_21942603	21942603	0.0758445	0.00121788	0.0142055	0.931679	0.0307337	perimeter
1	S1_19253730	19253730	0.452836	-0.000639615	0.00746074	0.93168	0.0307332	perimeter
11	S11_23242513	23242513	0.101976	0.000953824	0.0111267	0.931686	0.0307304	perimeter
11	S11_23242517	23242517	0.101976	0.000953824	0.0111267	0.931686	0.0307304	perimeter
11	S11_23242520	23242520	0.101976	0.000953824	0.0111267	0.931686	0.0307304	perimeter
1	S1_22566177	22566177	0.268005	-0.000746312	0.0087073	0.931696	0.0307258	perimeter
8	S8_16103956	16103956	0.119503	0.00107436	0.0125358	0.931702	0.030723	perimeter
8	S8_16103959	16103959	0.119503	0.00107436	0.0125358	0.931702	0.030723	perimeter
2	S2_32392930	32392930	0.0868132	0.0014687	0.0171395	0.931712	0.0307183	perimeter
10	S10_4298752	4298752	0.374124	0.000619978	0.00723513	0.931713	0.0307178	perimeter
7	S7_7322413	7322413	0.0626374	-0.00164983	0.0192566	0.931724	0.0307127	perimeter
16	S16_63101	63101	0.405035	0.000512875	0.00598709	0.931734	0.0307081	perimeter
7	S7_24887773	24887773	0.457935	-0.000693208	0.00809304	0.931741	0.0307048	perimeter
9	S9_28528835	28528835	0.107712	0.00104775	0.0122358	0.931761	0.0306955	perimeter
14	S14_11061578	11061578	0.321861	0.000573044	0.00669314	0.931771	0.0306908	perimeter
1	S1_30716893	30716893	0.311982	-0.000598159	0.00698654	0.931772	0.0306903	perimeter
1	S1_27237407	27237407	0.298279	-0.000675289	0.00788754	0.931773	0.0306899	perimeter
2	S2_6235218	6235218	0.392288	0.000676841	0.00790629	0.931778	0.0306875	perimeter
3	S3_26355177	26355177	0.107075	0.00103966	0.0121485	0.931801	0.0306768	perimeter
8	S8_32290042	32290042	0.0732951	0.00115509	0.0134973	0.931801	0.0306768	perimeter
5	S5_7960908	7960908	0.0543956	-0.00189692	0.0221679	0.931808	0.0306736	perimeter
5	S5_1322784	1322784	0.316444	-0.000747063	0.00873305	0.931829	0.0306638	perimeter
1	S1_28839222	28839222	0.111855	-0.00102798	0.0120185	0.931837	0.03066	perimeter
6	S6_22842180	22842180	0.132887	0.000763535	0.00892837	0.93185	0.030654	perimeter
6	S6_22842201	22842201	0.132887	0.000763535	0.00892837	0.93185	0.030654	perimeter
3	S3_28200130	28200130	0.0589547	-0.00133235	0.0155809	0.931854	0.0306521	perimeter
18	S18_22134190	22134190	0.175275	0.00110801	0.0129574	0.931854	0.0306521	perimeter
2	S2_4422193	4422193	0.0640535	0.00137874	0.016135	0.931904	0.0306288	perimeter
12	S12_1140571	1140571	0.300829	-0.000738434	0.00864258	0.93191	0.030626	perimeter
13	S13_26912604	26912604	0.249841	0.000749046	0.00876823	0.931922	0.0306204	perimeter
7	S7_9104449	9104449	0.228571	0.000977854	0.0114472	0.931925	0.030619	perimeter
2	S2_3124147	3124147	0.11536	-0.00107918	0.0126343	0.93193	0.0306167	perimeter
14	S14_23902176	23902176	0.495539	-0.000618076	0.00723864	0.931955	0.0306051	perimeter
4	S4_12797581	12797581	0.413958	0.000644241	0.00754655	0.931968	0.030599	perimeter
3	S3_15970354	15970354	0.418101	0.000938508	0.0109965	0.931986	0.0305906	perimeter
2	S2_5633229	5633229	0.0551307	0.00147317	0.0172643	0.931998	0.030585	perimeter
2	S2_5633280	5633280	0.0551307	0.00147317	0.0172643	0.931998	0.030585	perimeter
1	S1_18583684	18583684	0.21978	-0.00103503	0.0121296	0.931999	0.0305846	perimeter
8	S8_30576167	30576167	0.257489	0.000700881	0.00821886	0.932041	0.030565	perimeter
8	S8_5430565	5430565	0.476418	-0.000610485	0.00716037	0.932056	0.030558	perimeter
7	S7_14945697	14945697	0.286807	0.000677419	0.00794824	0.932079	0.0305473	perimeter
8	S8_28614082	28614082	0.152326	-0.00087808	0.0103028	0.932081	0.0305463	perimeter
10	S10_15901216	15901216	0.340982	-0.000687223	0.008065	0.932094	0.0305403	perimeter
1	S1_7519335	7519335	0.142447	0.000726702	0.00852891	0.932099	0.030538	perimeter
1	S1_7519336	7519336	0.142447	0.000726702	0.00852891	0.932099	0.030538	perimeter
1	S1_7519347	7519347	0.142447	0.000726702	0.00852891	0.932099	0.030538	perimeter
1	S1_27636727	27636727	0.225621	0.000705841	0.0082851	0.932107	0.0305342	perimeter
8	S8_17139591	17139591	0.103569	0.0010037	0.0117812	0.932107	0.0305342	perimeter
2	S2_10993854	10993854	0.0691523	0.00106201	0.0124702	0.932131	0.030523	perimeter
8	S8_2652771	2652771	0.487572	-0.000574039	0.0067405	0.932132	0.0305226	perimeter
10	S10_4422313	4422313	0.381453	-0.00066559	0.00781578	0.932134	0.0305217	perimeter
1	S1_22414753	22414753	0.423518	0.000672382	0.0078958	0.932137	0.0305203	perimeter
6	S6_20523655	20523655	0.167941	0.000850806	0.00999558	0.932167	0.0305063	perimeter
14	S14_4626809	4626809	0.350542	0.000720656	0.00846771	0.932177	0.0305016	perimeter
3	S3_27208952	27208952	0.404398	0.000662227	0.00778138	0.932179	0.0305007	perimeter
8	S8_29335197	29335197	0.0729764	-0.00127784	0.0150179	0.932192	0.0304946	perimeter
3	S3_22566363	22566363	0.188337	-0.000822682	0.00966941	0.932197	0.0304923	perimeter
16	S16_26626428	26626428	0.401211	0.00068842	0.00809263	0.932208	0.0304872	perimeter
1	S1_27495735	27495735	0.240918	0.000626619	0.0073708	0.932251	0.0304671	perimeter
17	S17_338865	338865	0.224347	-0.000758671	0.00892424	0.932252	0.0304667	perimeter
16	S16_24664457	24664457	0.380497	-0.000660584	0.00777229	0.932268	0.0304592	perimeter
3	S3_28376643	28376643	0.328235	0.000599177	0.00705196	0.932288	0.0304499	perimeter
6	S6_21309743	21309743	0.443276	0.000689953	0.00812242	0.932306	0.0304415	perimeter
8	S8_1884141	1884141	0.366475	0.000692383	0.00815111	0.932306	0.0304415	perimeter
8	S8_33046916	33046916	0.29573	0.000671208	0.0079023	0.93231	0.0304397	perimeter
2	S2_11260715	11260715	0.0876354	-0.00120547	0.0141926	0.932311	0.0304392	perimeter
6	S6_18125936	18125936	0.108349	0.00110623	0.0130248	0.932315	0.0304373	perimeter
2	S2_1493112	1493112	0.382091	0.000651453	0.00767156	0.932327	0.0304317	perimeter
1	S1_26043669	26043669	0.257808	0.000735675	0.0086636	0.932328	0.0304313	perimeter
1	S1_26043688	26043688	0.257808	0.000735675	0.0086636	0.932328	0.0304313	perimeter
15	S15_6322213	6322213	0.0927342	0.00110002	0.0129558	0.932336	0.0304275	perimeter
1	S1_30597531	30597531	0.471957	0.00044611	0.00525451	0.93234	0.0304257	perimeter
7	S7_1198555	1198555	0.47355	0.000648144	0.00763579	0.932355	0.0304187	perimeter
17	S17_17270132	17270132	0.371256	0.000705599	0.00831262	0.932355	0.0304187	perimeter
2	S2_12451539	12451539	0.0659656	-0.00126909	0.0149514	0.932356	0.0304182	perimeter
9	S9_28485569	28485569	0.411409	-0.000619817	0.00730307	0.932364	0.0304145	perimeter
1	S1_26185403	26185403	0.25972	0.000733194	0.00864352	0.9324	0.0303977	perimeter
15	S15_12291017	12291017	0.450924	0.000682884	0.00805324	0.932423	0.030387	perimeter
13	S13_17878741	17878741	0.381134	0.000599744	0.00707309	0.932426	0.0303856	perimeter
14	S14_13183307	13183307	0.355003	-0.000656744	0.00774681	0.932439	0.0303796	perimeter
2	S2_31235381	31235381	0.344168	-0.000597523	0.00705084	0.932464	0.0303679	perimeter
6	S6_25392254	25392254	0.108031	0.000913396	0.0107788	0.932468	0.0303661	perimeter
15	S15_6832433	6832433	0.129382	-0.000934958	0.0110393	0.932505	0.0303488	perimeter
11	S11_8593527	8593527	0.0882728	0.000864002	0.0102017	0.932506	0.0303484	perimeter
16	S16_2027083	2027083	0.0500319	0.001479	0.0174649	0.932512	0.0303456	perimeter
14	S14_4951495	4951495	0.179414	-0.000957886	0.0113128	0.932522	0.0303409	perimeter
1	S1_19566440	19566440	0.365201	0.000682237	0.00806046	0.932548	0.0303288	perimeter
2	S2_4714573	4714573	0.47355	0.000543486	0.00642291	0.932566	0.0303204	perimeter
7	S7_24333181	24333181	0.242511	-0.000767055	0.00906627	0.932575	0.0303162	perimeter
16	S16_24050927	24050927	0.452518	0.000642094	0.00759234	0.932602	0.0303037	perimeter
2	S2_8110683	8110683	0.198853	-0.000847208	0.0100189	0.93261	0.0302999	perimeter
9	S9_27692998	27692998	0.456342	0.00120003	0.0141925	0.932616	0.0302971	perimeter
4	S4_5207186	5207186	0.256533	-0.000729853	0.00863271	0.932623	0.0302939	perimeter
14	S14_17221801	17221801	0.262269	0.000655116	0.00774929	0.932628	0.0302915	perimeter
14	S14_10625292	10625292	0.334608	0.000537721	0.00636103	0.932632	0.0302897	perimeter
14	S14_10625293	10625293	0.334608	0.000537721	0.00636103	0.932632	0.0302897	perimeter
14	S14_10625295	10625295	0.334608	0.000537721	0.00636103	0.932632	0.0302897	perimeter
14	S14_10625300	10625300	0.334608	0.000537721	0.00636103	0.932632	0.0302897	perimeter
8	S8_4239385	4239385	0.246017	-0.000776116	0.00918232	0.932641	0.0302855	perimeter
13	S13_24295626	24295626	0.106437	-0.00105018	0.012429	0.932663	0.0302753	perimeter
5	S5_5707258	5707258	0.0595921	0.00134866	0.0159652	0.932679	0.0302678	perimeter
8	S8_1516076	1516076	0.442639	0.000693714	0.00821276	0.932684	0.0302655	perimeter
15	S15_9841328	9841328	0.404398	0.000613802	0.00727111	0.932725	0.0302464	perimeter
8	S8_30121007	30121007	0.166985	0.000855322	0.0101323	0.932726	0.0302459	perimeter
8	S8_32340273	32340273	0.100064	0.000883844	0.0104704	0.932728	0.030245	perimeter
1	S1_26582068	26582068	0.25239	-0.000730471	0.008655	0.932739	0.0302399	perimeter
15	S15_2403289	2403289	0.341619	-0.000648411	0.00768299	0.932742	0.0302385	perimeter
15	S15_4447874	4447874	0.451562	0.000625425	0.00741152	0.93275	0.0302347	perimeter
10	S10_273867	273867	0.133516	-0.00118448	0.0140384	0.932759	0.0302306	perimeter
1	S1_30032934	30032934	0.269598	-0.000724504	0.00858709	0.932761	0.0302296	perimeter
5	S5_20611868	20611868	0.427661	-0.000677729	0.0080332	0.932765	0.0302278	perimeter
5	S5_20611878	20611878	0.427661	-0.000677729	0.0080332	0.932765	0.0302278	perimeter
5	S5_20611885	20611885	0.427661	-0.000677729	0.0080332	0.932765	0.0302278	perimeter
5	S5_20611886	20611886	0.427661	-0.000677729	0.0080332	0.932765	0.0302278	perimeter
5	S5_20611887	20611887	0.427661	-0.000677729	0.0080332	0.932765	0.0302278	perimeter
5	S5_20611888	20611888	0.427661	-0.000677729	0.0080332	0.932765	0.0302278	perimeter
2	S2_12474884	12474884	0.377948	0.000616187	0.00730563	0.932783	0.0302194	perimeter
2	S2_3910673	3910673	0.202358	0.000797458	0.00945532	0.932786	0.030218	perimeter
15	S15_13282590	13282590	0.117582	0.00122178	0.0144869	0.932789	0.0302166	perimeter
2	S2_24473839	24473839	0.0656469	-0.00134461	0.015945	0.932795	0.0302138	perimeter
16	S16_22026898	22026898	0.171978	-0.000983974	0.0116696	0.932802	0.0302105	perimeter
1	S1_21650139	21650139	0.162524	-0.00091882	0.0108972	0.932804	0.0302096	perimeter
2	S2_8309882	8309882	0.424474	-0.000675114	0.00800841	0.932817	0.0302035	perimeter
15	S15_8530205	8530205	0.102932	0.00108642	0.0128911	0.932836	0.0301947	perimeter
7	S7_6908004	6908004	0.337795	0.000607064	0.00720379	0.932842	0.0301919	perimeter
1	S1_29660009	29660009	0.268642	0.000724894	0.00860561	0.93287	0.0301789	perimeter
3	S3_24419551	24419551	0.0630975	-0.00129005	0.0153161	0.932875	0.0301765	perimeter
14	S14_1390642	1390642	0.133206	-0.000959421	0.0113908	0.932875	0.0301765	perimeter
2	S2_7942350	7942350	0.150096	0.00089259	0.0105974	0.932876	0.0301761	perimeter
16	S16_24022137	24022137	0.119503	0.000983504	0.0116769	0.932877	0.0301756	perimeter
1	S1_30349815	30349815	0.264818	-0.000663303	0.00787663	0.932888	0.0301705	perimeter
1	S1_1764757	1764757	0.0863607	-0.00117142	0.0139116	0.932894	0.0301677	perimeter
7	S7_4397681	4397681	0.141491	0.000850496	0.0101015	0.932902	0.030164	perimeter
1	S1_30050494	30050494	0.318037	0.000673892	0.00800519	0.932912	0.0301593	perimeter
6	S6_6420929	6420929	0.0898662	-0.00109612	0.0130208	0.932912	0.0301593	perimeter
1	S1_30700784	30700784	0.257808	-0.000730609	0.00867944	0.932916	0.0301575	perimeter
1	S1_28264685	28264685	0.487253	-0.000548319	0.00651429	0.93292	0.0301556	perimeter
1	S1_28264725	28264725	0.487253	-0.000548319	0.00651429	0.93292	0.0301556	perimeter
4	S4_27438540	27438540	0.489484	0.000602125	0.00715425	0.932927	0.0301523	perimeter
1	S1_25178486	25178486	0.112173	0.000909467	0.0108112	0.932959	0.0301374	perimeter
9	S9_13541416	13541416	0.143085	0.000859776	0.0102214	0.932965	0.0301346	perimeter
12	S12_11566184	11566184	0.32441	0.000580983	0.00690909	0.932985	0.0301253	perimeter
3	S3_25388424	25388424	0.0869981	0.00114818	0.0136585	0.933006	0.0301156	perimeter
8	S8_5191864	5191864	0.28617	0.000711696	0.00847026	0.933038	0.0301007	perimeter
2	S2_23179398	23179398	0.338751	0.000681588	0.00811272	0.933045	0.0300974	perimeter
2	S2_5632680	5632680	0.0544933	-0.00145729	0.0173464	0.933048	0.030096	perimeter
13	S13_25853972	25853972	0.259401	0.000748932	0.00891612	0.933058	0.0300914	perimeter
14	S14_8074535	8074535	0.0681963	-0.00123835	0.0147427	0.933058	0.0300914	perimeter
14	S14_8074536	8074536	0.0681963	-0.00123835	0.0147427	0.933058	0.0300914	perimeter
14	S14_8074538	8074538	0.0681963	-0.00123835	0.0147427	0.933058	0.0300914	perimeter
14	S14_8074540	8074540	0.0681963	-0.00123835	0.0147427	0.933058	0.0300914	perimeter
14	S14_8074550	8074550	0.0681963	-0.00123835	0.0147427	0.933058	0.0300914	perimeter
8	S8_28382567	28382567	0.157106	-0.000850564	0.0101284	0.933074	0.0300839	perimeter
11	S11_18190838	18190838	0.336201	-0.000759198	0.00904989	0.933144	0.0300513	perimeter
1	S1_23289948	23289948	0.131294	-0.000977796	0.0116562	0.933147	0.0300499	perimeter
2	S2_11100248	11100248	0.203633	0.000777708	0.00927172	0.933152	0.0300476	perimeter
1	S1_30918934	30918934	0.0710644	-0.00128067	0.015269	0.933157	0.0300453	perimeter
13	S13_24967493	24967493	0.17033	-0.00103155	0.0123014	0.93317	0.0300392	perimeter
8	S8_10189477	10189477	0.390057	-0.000635645	0.00758044	0.933173	0.0300378	perimeter
9	S9_4398378	4398378	0.194391	0.000817135	0.00974553	0.933178	0.0300355	perimeter
12	S12_5844796	5844796	0.119822	-0.00100017	0.0119351	0.933215	0.0300183	perimeter
14	S14_11224352	11224352	0.266093	0.000584366	0.0069734	0.933216	0.0300178	perimeter
2	S2_32226164	32226164	0.0535373	0.00121325	0.014481	0.93323	0.0300113	perimeter
18	S18_17661665	17661665	0.143403	-0.0009399	0.0112186	0.933231	0.0300108	perimeter
8	S8_32570024	32570024	0.436265	0.000608603	0.00726544	0.933242	0.0300057	perimeter
1	S1_25305689	25305689	0.254302	-0.000732742	0.00874859	0.933251	0.0300015	perimeter
1	S1_28220542	28220542	0.274379	0.000654233	0.00781154	0.933254	0.0300001	perimeter
1	S1_28220581	28220581	0.274379	0.000654233	0.00781154	0.933254	0.0300001	perimeter
9	S9_27219662	27219662	0.277247	-0.000621915	0.00742568	0.933254	0.0300001	perimeter
15	S15_13692582	13692582	0.200446	-0.000755734	0.00902561	0.933269	0.0299932	perimeter
10	S10_24483023	24483023	0.346399	0.000571626	0.00683033	0.933303	0.0299773	perimeter
18	S18_5409544	5409544	0.394519	-0.000675814	0.00807677	0.933316	0.0299713	perimeter
3	S3_25255546	25255546	0.466858	-0.000653889	0.00781623	0.933329	0.0299652	perimeter
18	S18_3851254	3851254	0.121734	0.000985443	0.0117821	0.933343	0.0299587	perimeter
16	S16_17031115	17031115	0.170491	0.000795034	0.00950653	0.93335	0.0299555	perimeter
16	S16_17031128	17031128	0.170491	0.000795034	0.00950653	0.93335	0.0299555	perimeter
11	S11_26823824	26823824	0.498407	-0.000656991	0.00785738	0.933363	0.0299494	perimeter
15	S15_5005071	5005071	0.243786	-0.000782006	0.00935279	0.933365	0.0299485	perimeter
7	S7_25418986	25418986	0.410134	0.000711826	0.00852177	0.93343	0.0299182	perimeter
11	S11_9710258	9710258	0.0780752	0.00103174	0.0123528	0.933436	0.0299155	perimeter
11	S11_9710259	9710259	0.0780752	0.00103174	0.0123528	0.933436	0.0299155	perimeter
9	S9_28105664	28105664	0.463671	0.000647727	0.00775867	0.933467	0.029901	perimeter
17	S17_26562697	26562697	0.144997	0.000927582	0.0111112	0.933468	0.0299006	perimeter
10	S10_1691813	1691813	0.128744	0.000943528	0.0113032	0.933474	0.0298978	perimeter
4	S4_25258558	25258558	0.219231	-0.000912481	0.0109372	0.933511	0.0298806	perimeter
15	S15_7225846	7225846	0.245379	0.000756867	0.00907499	0.933532	0.0298708	perimeter
1	S1_33377789	33377789	0.136393	0.000961695	0.0115343	0.933552	0.0298615	perimeter
4	S4_16652824	16652824	0.398343	-0.00064186	0.00769976	0.933564	0.0298559	perimeter
5	S5_18162385	18162385	0.304396	-0.000921532	0.0110556	0.93357	0.0298531	perimeter
8	S8_30569066	30569066	0.244742	-0.000759724	0.00911548	0.933578	0.0298494	perimeter
16	S16_15360180	15360180	0.17559	-0.00085319	0.010237	0.933578	0.0298494	perimeter
10	S10_16386928	16386928	0.456023	-0.000603612	0.00724364	0.933589	0.0298443	perimeter
3	S3_25139978	25139978	0.307521	-0.000700744	0.00840939	0.93359	0.0298438	perimeter
14	S14_2702115	2702115	0.260038	-0.000712217	0.00854739	0.933593	0.0298424	perimeter
17	S17_20438314	20438314	0.205226	-0.000761224	0.00913722	0.933605	0.0298368	perimeter
8	S8_27386009	27386009	0.161249	0.000852329	0.0102336	0.933623	0.0298285	perimeter
8	S8_13989308	13989308	0.47833	0.000577791	0.00693804	0.93363	0.0298252	perimeter
14	S14_7721260	7721260	0.426068	0.000627648	0.00753948	0.933654	0.029814	perimeter
11	S11_27200964	27200964	0.105163	-0.00108299	0.0130107	0.933662	0.0298103	perimeter
1	S1_32209649	32209649	0.256214	-0.000747334	0.00898087	0.933681	0.0298015	perimeter
8	S8_28618522	28618522	0.214468	-0.000597933	0.00719245	0.933745	0.0297717	perimeter
18	S18_2566753	2566753	0.18738	-0.000780015	0.00938361	0.933752	0.0297685	perimeter
7	S7_3117345	3117345	0.0525813	-0.00147411	0.0177382	0.933769	0.0297605	perimeter
2	S2_9986848	9986848	0.1058	-0.00103656	0.0124734	0.93377	0.0297601	perimeter
5	S5_6133103	6133103	0.0809433	0.00114739	0.0138128	0.933798	0.0297471	perimeter
1	S1_23437669	23437669	0.328872	0.000741957	0.00893322	0.933807	0.0297429	perimeter
7	S7_24333180	24333180	0.241874	0.000753156	0.00907238	0.933838	0.0297285	perimeter
14	S14_9904473	9904473	0.456342	-0.000712795	0.00858743	0.933848	0.0297238	perimeter
8	S8_17847059	17847059	0.0975143	-0.00105122	0.0126656	0.933853	0.0297215	perimeter
3	S3_26804037	26804037	0.220841	0.000663794	0.00799807	0.933856	0.0297201	perimeter
3	S3_26804049	26804049	0.220841	0.000663794	0.00799807	0.933856	0.0297201	perimeter
15	S15_12166172	12166172	0.436902	-0.000596549	0.00719195	0.933894	0.0297024	perimeter
7	S7_3181350	3181350	0.126195	-0.000944536	0.0113875	0.933895	0.0297019	perimeter
1	S1_9748109	9748109	0.128426	0.000952328	0.0114834	0.933906	0.0296968	perimeter
18	S18_8475414	8475414	0.40153	-0.000589627	0.00711058	0.933913	0.0296936	perimeter
6	S6_7885922	7885922	0.158062	0.000869075	0.0104823	0.933924	0.0296885	perimeter
1	S1_21337924	21337924	0.199809	0.000750331	0.00905069	0.933929	0.0296861	perimeter
8	S8_30058546	30058546	0.15392	0.000819058	0.00988087	0.933936	0.0296829	perimeter
4	S4_24206500	24206500	0.22116	0.000861123	0.0103896	0.933945	0.0296787	perimeter
9	S9_22574393	22574393	0.274379	0.000717064	0.00865339	0.933959	0.0296722	perimeter
15	S15_1149639	1149639	0.276928	0.000695515	0.00839606	0.93398	0.0296624	perimeter
18	S18_13181628	13181628	0.0978022	-0.00110731	0.0133674	0.933982	0.0296615	perimeter
1	S1_30688538	30688538	0.26195	0.000721187	0.00870731	0.93399	0.0296578	perimeter
7	S7_25335333	25335333	0.106044	0.00125535	0.0151565	0.93399	0.0296578	perimeter
7	S7_25335338	25335338	0.106044	0.00125535	0.0151565	0.93399	0.0296578	perimeter
7	S7_5006095	5006095	0.327916	0.000533585	0.00644368	0.934005	0.0296508	perimeter
8	S8_14122976	14122976	0.248247	-0.000552649	0.00667549	0.93402	0.0296438	perimeter
18	S18_1717054	1717054	0.227215	-0.000694021	0.00838376	0.934025	0.0296415	perimeter
18	S18_1717061	1717061	0.227215	-0.000694021	0.00838376	0.934025	0.0296415	perimeter
2	S2_9807947	9807947	0.225621	-0.000741162	0.00895443	0.934034	0.0296373	perimeter
15	S15_13811328	13811328	0.430529	-0.000600191	0.00725156	0.934037	0.0296359	perimeter
1	S1_9764569	9764569	0.138942	0.000779778	0.00942285	0.934047	0.0296313	perimeter
17	S17_3213500	3213500	0.449968	0.000507742	0.00613606	0.934053	0.0296285	perimeter
5	S5_1646629	1646629	0.068515	0.00105884	0.012798	0.934062	0.0296243	perimeter
5	S5_1646630	1646630	0.068515	0.00105884	0.012798	0.934062	0.0296243	perimeter
5	S5_1646632	1646632	0.068515	0.00105884	0.012798	0.934062	0.0296243	perimeter
5	S5_1646634	1646634	0.068515	0.00105884	0.012798	0.934062	0.0296243	perimeter
5	S5_1646635	1646635	0.068515	0.00105884	0.012798	0.934062	0.0296243	perimeter
5	S5_1646638	1646638	0.068515	0.00105884	0.012798	0.934062	0.0296243	perimeter
5	S5_1646642	1646642	0.068515	0.00105884	0.012798	0.934062	0.0296243	perimeter
5	S5_1646644	1646644	0.068515	0.00105884	0.012798	0.934062	0.0296243	perimeter
5	S5_1646645	1646645	0.068515	0.00105884	0.012798	0.934062	0.0296243	perimeter
5	S5_1646646	1646646	0.068515	0.00105884	0.012798	0.934062	0.0296243	perimeter
5	S5_1646648	1646648	0.068515	0.00105884	0.012798	0.934062	0.0296243	perimeter
1	S1_22932514	22932514	0.343531	-0.000676077	0.0081717	0.934063	0.0296238	perimeter
7	S7_24549121	24549121	0.291268	-0.000619586	0.00749285	0.934098	0.0296076	perimeter
9	S9_23599698	23599698	0.21383	0.000765901	0.00926236	0.934098	0.0296076	perimeter
1	S1_14869967	14869967	0.171128	0.000878649	0.010628	0.934112	0.029601	perimeter
11	S11_4141267	4141267	0.164117	0.000785793	0.00950685	0.934126	0.0295945	perimeter
1	S1_24948535	24948535	0.128426	-0.00097294	0.0117724	0.934133	0.0295913	perimeter
6	S6_25441689	25441689	0.186106	-0.000765414	0.00926208	0.934138	0.029589	perimeter
2	S2_2388699	2388699	0.137667	-0.00090558	0.0109596	0.934147	0.0295848	perimeter
1	S1_29149088	29149088	0.226259	0.000660064	0.00798957	0.934157	0.0295801	perimeter
10	S10_17008052	17008052	0.102613	-0.00104347	0.0126303	0.934157	0.0295801	perimeter
16	S16_28153345	28153345	0.329191	-0.000746177	0.00903397	0.934172	0.0295732	perimeter
15	S15_9620447	9620447	0.477374	-0.000639433	0.00775383	0.934276	0.0295248	perimeter
12	S12_17843095	17843095	0.387912	0.00094948	0.0115137	0.934277	0.0295243	perimeter
12	S12_7961873	7961873	0.217655	0.000580627	0.00704097	0.934278	0.0295239	perimeter
12	S12_7961874	7961874	0.217655	0.000580627	0.00704097	0.934278	0.0295239	perimeter
12	S12_7961876	7961876	0.217655	0.000580627	0.00704097	0.934278	0.0295239	perimeter
12	S12_7961878	7961878	0.217655	0.000580627	0.00704097	0.934278	0.0295239	perimeter
8	S8_25277179	25277179	0.0866794	0.00100077	0.012138	0.93429	0.0295183	perimeter
3	S3_29082993	29082993	0.117272	-0.00100249	0.0121619	0.934306	0.0295109	perimeter
18	S18_8398528	8398528	0.333015	-0.000602543	0.00731312	0.934335	0.0294974	perimeter
8	S8_4240154	4240154	0.249203	-0.000756464	0.00918681	0.934374	0.0294793	perimeter
18	S18_10030250	10030250	0.321224	-0.000636287	0.00772782	0.934379	0.0294769	perimeter
14	S14_2442951	2442951	0.212556	-0.000753609	0.00915299	0.93438	0.0294765	perimeter
11	S11_17406260	17406260	0.0669216	-0.00121771	0.0147928	0.934394	0.02947	perimeter
5	S5_11235564	11235564	0.141173	-0.00064716	0.00786187	0.934395	0.0294695	perimeter
5	S5_11235572	11235572	0.141173	-0.00064716	0.00786187	0.934395	0.0294695	perimeter
5	S5_11235579	11235579	0.141173	-0.00064716	0.00786187	0.934395	0.0294695	perimeter
5	S5_11235604	11235604	0.141173	-0.00064716	0.00786187	0.934395	0.0294695	perimeter
5	S5_1682027	1682027	0.150096	-0.000850017	0.0103284	0.934409	0.029463	perimeter
8	S8_10197539	10197539	0.115385	-0.00110737	0.0134565	0.934414	0.0294607	perimeter
8	S8_32874324	32874324	0.0707457	0.00124962	0.0151912	0.93444	0.0294486	perimeter
15	S15_9373385	9373385	0.0889101	-0.00102872	0.0125099	0.934462	0.0294384	perimeter
2	S2_3163351	3163351	0.407903	-0.000536699	0.00652692	0.934465	0.029437	perimeter
8	S8_1236263	1236263	0.135714	-0.00112487	0.0136812	0.934471	0.0294342	perimeter
15	S15_15405681	15405681	0.410771	-0.000559674	0.00680914	0.934492	0.0294244	perimeter
4	S4_28059568	28059568	0.225621	0.000735661	0.00895189	0.934504	0.0294188	perimeter
3	S3_1770198	1770198	0.0803059	-0.00123787	0.0150699	0.934534	0.0294049	perimeter
17	S17_25572424	25572424	0.48789	0.000653838	0.0079614	0.934547	0.0293989	perimeter
1	S1_1438183	1438183	0.0528999	-0.00147799	0.017999	0.934555	0.0293951	perimeter
12	S12_1215654	1215654	0.1	0.00133597	0.0162707	0.93456	0.0293928	perimeter
1	S1_23137842	23137842	0.114723	0.000986632	0.012019	0.934575	0.0293858	perimeter
1	S1_23137846	23137846	0.114723	0.000986632	0.012019	0.934575	0.0293858	perimeter
7	S7_1519231	1519231	0.262088	-0.000893767	0.0108887	0.934582	0.0293826	perimeter
4	S4_26078583	26078583	0.436265	-0.000540175	0.00658213	0.934594	0.029377	perimeter
15	S15_2113190	2113190	0.12747	0.000902715	0.0109999	0.934595	0.0293765	perimeter
4	S4_23322095	23322095	0.152645	-0.000711155	0.00866731	0.934607	0.029371	perimeter
4	S4_23322096	23322096	0.152645	-0.000711155	0.00866731	0.934607	0.029371	perimeter
4	S4_23322101	23322101	0.152645	-0.000711155	0.00866731	0.934607	0.029371	perimeter
6	S6_16839326	16839326	0.0697897	0.0012383	0.0150921	0.934607	0.029371	perimeter
2	S2_20431159	20431159	0.463671	-0.000603622	0.0073577	0.934615	0.0293673	perimeter
4	S4_26528361	26528361	0.359341	-0.000838421	0.0102197	0.934615	0.0293673	perimeter
2	S2_3677786	3677786	0.203633	-0.000780436	0.00951434	0.934625	0.0293626	perimeter
3	S3_2085837	2085837	0.132569	0.000926883	0.0113006	0.934631	0.0293598	perimeter
4	S4_23176228	23176228	0.182282	-0.000858247	0.0104649	0.934637	0.029357	perimeter
4	S4_23176243	23176243	0.182282	-0.000858247	0.0104649	0.934637	0.029357	perimeter
5	S5_14388751	14388751	0.089011	0.00140909	0.0171859	0.934654	0.0293491	perimeter
11	S11_8337510	8337510	0.0576923	-0.0017472	0.0213153	0.934671	0.0293412	perimeter
17	S17_16172989	16172989	0.281071	0.000611845	0.00746498	0.934677	0.0293384	perimeter
17	S17_16172990	16172990	0.281071	0.000611845	0.00746498	0.934677	0.0293384	perimeter
17	S17_16173017	16173017	0.281071	0.000611845	0.00746498	0.934677	0.0293384	perimeter
17	S17_16173026	16173026	0.281071	0.000611845	0.00746498	0.934677	0.0293384	perimeter
15	S15_5466070	5466070	0.493308	0.000672692	0.00820788	0.934681	0.0293366	perimeter
15	S15_15362242	15362242	0.308477	0.000721407	0.00880458	0.934698	0.0293287	perimeter
12	S12_27719384	27719384	0.14011	0.00114694	0.0140005	0.93471	0.0293231	perimeter
16	S16_9669558	9669558	0.1058	0.000869812	0.0106207	0.934728	0.0293147	perimeter
1	S1_22329985	22329985	0.209688	-0.000838835	0.0102438	0.934736	0.029311	perimeter
3	S3_3022636	3022636	0.195029	-0.000856313	0.0104571	0.934736	0.029311	perimeter
3	S3_27859710	27859710	0.108987	0.00101259	0.0123804	0.934814	0.0292748	perimeter
1	S1_30815192	30815192	0.26195	0.000712873	0.00871712	0.934823	0.0292706	perimeter
1	S1_31938082	31938082	0.323136	-0.000681493	0.00833476	0.934833	0.029266	perimeter
16	S16_724542	724542	0.48789	-0.000475952	0.00582273	0.934853	0.0292567	perimeter
16	S16_724543	724543	0.48789	-0.000475952	0.00582273	0.934853	0.0292567	perimeter
16	S16_724577	724577	0.48789	-0.000475952	0.00582273	0.934853	0.0292567	perimeter
1	S1_25483876	25483876	0.260357	-0.000709176	0.00867674	0.934859	0.0292539	perimeter
3	S3_22707086	22707086	0.0803059	-0.00108633	0.0132924	0.934865	0.0292511	perimeter
5	S5_2762426	2762426	0.0595921	0.00130329	0.0159501	0.934877	0.0292455	perimeter
7	S7_10871763	10871763	0.0997451	-0.00101962	0.0124798	0.934884	0.0292423	perimeter
1	S1_19374405	19374405	0.312938	-0.000675466	0.00827075	0.93491	0.0292302	perimeter
9	S9_5781401	5781401	0.322817	-0.000711122	0.00870761	0.934912	0.0292293	perimeter
9	S9_5781414	5781414	0.322817	-0.000711122	0.00870761	0.934912	0.0292293	perimeter
3	S3_29077224	29077224	0.114723	0.00102272	0.0125232	0.934913	0.0292288	perimeter
16	S16_25891923	25891923	0.358827	-0.000631444	0.00773403	0.934929	0.0292214	perimeter
12	S12_28875023	28875023	0.171765	-0.000807264	0.0098902	0.934947	0.029213	perimeter
18	S18_19877423	19877423	0.176923	-0.000854626	0.0104711	0.934951	0.0292111	perimeter
15	S15_10402886	10402886	0.302741	-0.000591589	0.00725408	0.935002	0.0291875	perimeter
15	S15_10402887	10402887	0.302741	-0.000591589	0.00725408	0.935002	0.0291875	perimeter
15	S15_10402888	10402888	0.302741	-0.000591589	0.00725408	0.935002	0.0291875	perimeter
2	S2_30684650	30684650	0.371256	0.000663153	0.00813302	0.935014	0.0291819	perimeter
1	S1_21190108	21190108	0.200127	-0.00080705	0.00989852	0.935019	0.0291796	perimeter
16	S16_26621982	26621982	0.421287	0.000606211	0.00743565	0.935022	0.0291782	perimeter
1	S1_28319324	28319324	0.0933716	0.00110156	0.0135139	0.935034	0.0291726	perimeter
2	S2_10463347	10463347	0.277565	0.000815839	0.0100098	0.935041	0.0291693	perimeter
2	S2_18161303	18161303	0.133843	-0.000845911	0.0103811	0.935056	0.0291624	perimeter
14	S14_3486342	3486342	0.254939	-0.0006852	0.0084096	0.935062	0.0291596	perimeter
11	S11_23108089	23108089	0.45921	-0.000563576	0.00691883	0.93508	0.0291512	perimeter
8	S8_172038	172038	0.315806	-0.000647739	0.00795279	0.935086	0.0291484	perimeter
17	S17_17365207	17365207	0.138623	0.000880271	0.0108108	0.935104	0.0291401	perimeter
2	S2_31235386	31235386	0.344487	-0.000574389	0.00705467	0.935108	0.0291382	perimeter
12	S12_19371525	19371525	0.343407	-0.000770425	0.00946364	0.935117	0.029134	perimeter
16	S16_3851788	3851788	0.45188	0.000620864	0.007627	0.935121	0.0291322	perimeter
14	S14_11571469	11571469	0.290312	0.000650593	0.00799233	0.935122	0.0291317	perimeter
14	S14_21804133	21804133	0.135118	-0.000936083	0.0115009	0.93513	0.029128	perimeter
14	S14_21804149	21804149	0.135118	-0.000936083	0.0115009	0.93513	0.029128	perimeter
17	S17_21126242	21126242	0.416826	0.000642506	0.00789596	0.935146	0.0291206	perimeter
13	S13_6007189	6007189	0.378585	0.000636987	0.00783136	0.935173	0.029108	perimeter
7	S7_24795290	24795290	0.452836	0.000575193	0.00707526	0.935206	0.0290927	perimeter
4	S4_1708087	1708087	0.0515933	0.00188334	0.0231687	0.935213	0.0290895	perimeter
4	S4_1708088	1708088	0.0515933	0.00188334	0.0231687	0.935213	0.0290895	perimeter
4	S4_1708092	1708092	0.0515933	0.00188334	0.0231687	0.935213	0.0290895	perimeter
4	S4_1708093	1708093	0.0515933	0.00188334	0.0231687	0.935213	0.0290895	perimeter
4	S4_1708094	1708094	0.0515933	0.00188334	0.0231687	0.935213	0.0290895	perimeter
4	S4_1708095	1708095	0.0515933	0.00188334	0.0231687	0.935213	0.0290895	perimeter
4	S4_1708096	1708096	0.0515933	0.00188334	0.0231687	0.935213	0.0290895	perimeter
15	S15_655368	655368	0.207457	0.000770015	0.00947618	0.935237	0.0290783	perimeter
1	S1_28422856	28422856	0.174634	0.000827388	0.0101863	0.935262	0.0290667	perimeter
4	S4_26851376	26851376	0.0570427	-0.00132532	0.0163213	0.935281	0.0290579	perimeter
12	S12_20081503	20081503	0.337795	0.000582189	0.00717359	0.935317	0.0290412	perimeter
2	S2_12328151	12328151	0.0889101	-0.00113635	0.0140081	0.935346	0.0290277	perimeter
15	S15_25593987	25593987	0.141758	0.0010803	0.0133171	0.935346	0.0290277	perimeter
5	S5_10095919	10095919	0.463671	0.000684266	0.0084363	0.935355	0.0290235	perimeter
5	S5_592735	592735	0.0579987	-0.00135145	0.0166688	0.935381	0.0290115	perimeter
13	S13_24620290	24620290	0.267049	-0.000689282	0.00850428	0.935401	0.0290022	perimeter
5	S5_27076677	27076677	0.106119	-0.00081581	0.0100681	0.935419	0.0289938	perimeter
6	S6_11086811	11086811	0.0561457	-0.00178498	0.0220416	0.935456	0.0289766	perimeter
6	S6_11086812	11086812	0.0561457	-0.00178498	0.0220416	0.935456	0.0289766	perimeter
6	S6_11086813	11086813	0.0561457	-0.00178498	0.0220416	0.935456	0.0289766	perimeter
11	S11_5617319	5617319	0.069471	0.00111825	0.0138105	0.935465	0.0289725	perimeter
1	S1_25358462	25358462	0.254939	-0.000707393	0.00873746	0.935473	0.0289687	perimeter
6	S6_3915216	3915216	0.143085	-0.000801279	0.00990138	0.935501	0.0289557	perimeter
17	S17_20456528	20456528	0.43499	0.000596615	0.0073737	0.935513	0.0289502	perimeter
2	S2_6703871	6703871	0.0991077	0.000795734	0.00983599	0.935521	0.0289465	perimeter
2	S2_6703882	6703882	0.0991077	0.000795734	0.00983599	0.935521	0.0289465	perimeter
11	S11_23186769	23186769	0.153601	0.000798763	0.0098737	0.935523	0.0289455	perimeter
3	S3_29068077	29068077	0.239962	0.000789378	0.00976009	0.935539	0.0289381	perimeter
6	S6_15550318	15550318	0.285214	0.000681659	0.00843284	0.935574	0.0289219	perimeter
1	S1_22566235	22566235	0.103569	-0.000923484	0.0114258	0.935581	0.0289186	perimeter
15	S15_12313880	12313880	0.251115	0.000682676	0.00844707	0.935587	0.0289158	perimeter
2	S2_4377922	4377922	0.282027	0.000721079	0.00892708	0.935621	0.0289	perimeter
2	S2_4377945	4377945	0.282027	0.000721079	0.00892708	0.935621	0.0289	perimeter
6	S6_24002963	24002963	0.278521	0.000691231	0.00855935	0.935635	0.0288935	perimeter
11	S11_18586253	18586253	0.110899	-0.000848648	0.0105121	0.935656	0.0288838	perimeter
11	S11_15053410	15053410	0.196941	0.000733892	0.0090925	0.935669	0.0288778	perimeter
4	S4_21615445	21615445	0.394837	-0.000608582	0.00754293	0.935695	0.0288657	perimeter
3	S3_22766958	22766958	0.279796	0.000645396	0.00799969	0.935698	0.0288643	perimeter
11	S11_26823918	26823918	0.124283	0.000907097	0.0112503	0.935737	0.0288462	perimeter
11	S11_26823933	26823933	0.124283	0.000907097	0.0112503	0.935737	0.0288462	perimeter
7	S7_25556887	25556887	0.377948	-0.000718226	0.00890908	0.935746	0.028842	perimeter
1	S1_6339352	6339352	0.0956023	-0.00104548	0.0129689	0.935748	0.0288411	perimeter
2	S2_1065735	1065735	0.067559	0.000965793	0.0119822	0.935758	0.0288365	perimeter
6	S6_15618146	15618146	0.308477	-0.000712618	0.00884202	0.935764	0.0288337	perimeter
16	S16_27137709	27137709	0.492352	-0.000613762	0.00761692	0.935777	0.0288276	perimeter
3	S3_23651803	23651803	0.437859	0.000612526	0.00760394	0.935797	0.0288184	perimeter
17	S17_22762159	22762159	0.0708791	-0.00152646	0.0189534	0.93581	0.0288123	perimeter
18	S18_6773776	6773776	0.444232	0.000564829	0.00701463	0.935822	0.0288067	perimeter
1	S1_29455906	29455906	0.268005	0.000688925	0.00855599	0.935824	0.0288058	perimeter
15	S15_24496979	24496979	0.456342	-0.00060557	0.00752077	0.935824	0.0288058	perimeter
17	S17_25071759	25071759	0.289356	-0.000659625	0.00819321	0.935833	0.0288016	perimeter
1	S1_24709179	24709179	0.11058	-0.000934003	0.011606	0.935859	0.0287896	perimeter
1	S1_24709182	24709182	0.11058	-0.000934003	0.011606	0.935859	0.0287896	perimeter
1	S1_24709193	24709193	0.11058	-0.000934003	0.011606	0.935859	0.0287896	perimeter
5	S5_4044541	4044541	0.118547	-0.000836461	0.0103946	0.935863	0.0287877	perimeter
1	S1_25766060	25766060	0.258126	-0.000700248	0.00870425	0.93588	0.0287798	perimeter
17	S17_2933507	2933507	0.221797	-0.000732322	0.00910489	0.935894	0.0287733	perimeter
9	S9_2515845	2515845	0.116316	0.000914398	0.0113759	0.935935	0.0287543	perimeter
11	S11_26551500	26551500	0.0528999	-0.00146205	0.0181943	0.935953	0.028746	perimeter
1	S1_26495899	26495899	0.263544	0.000699643	0.0087098	0.935976	0.0287353	perimeter
13	S13_26442494	26442494	0.178139	-0.00080543	0.0100268	0.935976	0.0287353	perimeter
18	S18_3984359	3984359	0.0509879	-0.00134627	0.0167602	0.935978	0.0287344	perimeter
18	S18_3984363	3984363	0.0509879	-0.00134627	0.0167602	0.935978	0.0287344	perimeter
15	S15_1311805	1311805	0.131931	0.000913563	0.0113797	0.936014	0.0287177	perimeter
12	S12_28102403	28102403	0.188655	-0.000785241	0.00978227	0.936021	0.0287144	perimeter
2	S2_10102096	10102096	0.162843	-0.000796146	0.00991911	0.936027	0.0287116	perimeter
6	S6_20321568	20321568	0.137349	0.0009332	0.0116312	0.936053	0.0286996	perimeter
12	S12_1244385	1244385	0.17559	-0.000868395	0.0108247	0.93606	0.0286963	perimeter
4	S4_2760813	2760813	0.271429	0.00103992	0.0129637	0.936064	0.0286945	perimeter
13	S13_3346288	3346288	0.0981517	-0.00100191	0.0124958	0.936094	0.0286805	perimeter
5	S5_2671680	2671680	0.399618	0.000574165	0.00716118	0.936096	0.0286796	perimeter
1	S1_28801066	28801066	0.248885	-0.000681704	0.0085048	0.936114	0.0286713	perimeter
11	S11_5544642	5544642	0.0544933	-0.00122949	0.0153416	0.936125	0.0286662	perimeter
10	S10_26107051	26107051	0.135165	-0.0011064	0.013806	0.936127	0.0286652	perimeter
18	S18_8004277	8004277	0.109943	0.000983295	0.0122706	0.93613	0.0286638	perimeter
2	S2_7858949	7858949	0.256533	0.000595242	0.00742903	0.936139	0.0286597	perimeter
8	S8_2309846	2309846	0.261313	-0.000741716	0.00925757	0.936142	0.0286583	perimeter
7	S7_19659835	19659835	0.0747253	-0.00138643	0.0173055	0.936146	0.0286564	perimeter
18	S18_8248714	8248714	0.488846	-0.000597365	0.00745804	0.93616	0.0286499	perimeter
1	S1_29699857	29699857	0.273423	0.000686665	0.00857811	0.936199	0.0286318	perimeter
10	S10_3846070	3846070	0.32218	-0.000647153	0.00808455	0.936199	0.0286318	perimeter
10	S10_3846100	3846100	0.32218	-0.000647153	0.00808455	0.936199	0.0286318	perimeter
1	S1_25747415	25747415	0.255258	-0.000698316	0.0087282	0.936232	0.0286165	perimeter
6	S6_23559033	23559033	0.307521	0.000679916	0.00849927	0.93624	0.0286128	perimeter
15	S15_2580827	2580827	0.342894	-0.0006144	0.00768154	0.93625	0.0286082	perimeter
12	S12_28940310	28940310	0.39675	-0.000559374	0.00699593	0.936271	0.0285984	perimeter
1	S1_806598	806598	0.16348	0.000644841	0.00806561	0.936277	0.0285956	perimeter
10	S10_731691	731691	0.0521978	-0.0015214	0.0190331	0.936289	0.0285901	perimeter
1	S1_26063530	26063530	0.097833	-0.000790775	0.00989475	0.936302	0.028584	perimeter
1	S1_28015658	28015658	0.0646909	0.00120306	0.0150549	0.936307	0.0285817	perimeter
1	S1_31768699	31768699	0.273626	-0.000848343	0.0106169	0.936313	0.0285789	perimeter
15	S15_12007247	12007247	0.380178	-0.000687115	0.00860128	0.936329	0.0285715	perimeter
18	S18_5966069	5966069	0.474506	-0.000596175	0.00746387	0.936337	0.0285678	perimeter
14	S14_2758648	2758648	0.295411	-0.000656395	0.00822039	0.936357	0.0285585	perimeter
1	S1_22999438	22999438	0.126514	0.0010318	0.0129228	0.936362	0.0285562	perimeter
4	S4_22622179	22622179	0.337476	-0.000551845	0.00691173	0.936363	0.0285558	perimeter
5	S5_15839640	15839640	0.349267	-0.000628151	0.0078678	0.936366	0.0285544	perimeter
10	S10_23192346	23192346	0.0828553	-0.00111987	0.0140282	0.936372	0.0285516	perimeter
3	S3_24553884	24553884	0.148184	0.000903103	0.0113142	0.93638	0.0285479	perimeter
10	S10_8164030	8164030	0.144359	-0.000845552	0.0105931	0.93638	0.0285479	perimeter
3	S3_16196450	16196450	0.438815	-0.000629475	0.00788819	0.936397	0.02854	perimeter
4	S4_25983473	25983473	0.220879	-0.000877039	0.0109933	0.936413	0.0285326	perimeter
2	S2_9869589	9869589	0.226896	0.000711609	0.00892318	0.936437	0.0285214	perimeter
16	S16_27415275	27415275	0.225303	0.000715986	0.00897853	0.936441	0.0285196	perimeter
1	S1_28141649	28141649	0.255258	-0.000670052	0.00840368	0.936449	0.0285159	perimeter
1	S1_26153444	26153444	0.260676	0.00069376	0.00870502	0.936479	0.028502	perimeter
4	S4_21676254	21676254	0.440727	0.000618917	0.00776906	0.936504	0.0284904	perimeter
4	S4_21676271	21676271	0.440727	0.000618917	0.00776906	0.936504	0.0284904	perimeter
10	S10_21041779	21041779	0.0532186	-0.00131254	0.0164777	0.936511	0.0284871	perimeter
10	S10_17087612	17087612	0.0672403	-0.00111042	0.0139434	0.936525	0.0284806	perimeter
17	S17_27159170	27159170	0.368388	-0.00069741	0.00875762	0.936528	0.0284792	perimeter
6	S6_11882440	11882440	0.114723	0.000922183	0.011581	0.936532	0.0284774	perimeter
12	S12_24603068	24603068	0.460484	-0.000603884	0.00758626	0.936554	0.0284672	perimeter
8	S8_22451400	22451400	0.0818993	-0.0010597	0.0133163	0.936572	0.0284588	perimeter
18	S18_5966847	5966847	0.429573	0.000496467	0.00624633	0.93665	0.0284227	perimeter
4	S4_25387235	25387235	0.0917782	-0.00104497	0.0131481	0.936653	0.0284213	perimeter
11	S11_23446772	23446772	0.0879541	-0.0010454	0.013154	0.936655	0.0284203	perimeter
8	S8_31510965	31510965	0.0618228	-0.00126745	0.0159499	0.936663	0.0284166	perimeter
18	S18_8886436	8886436	0.49267	-0.000565249	0.00711483	0.936677	0.0284101	perimeter
3	S3_26178687	26178687	0.35341	-0.000662573	0.00834208	0.936694	0.0284023	perimeter
15	S15_5169194	5169194	0.254396	-0.000913071	0.0114965	0.936697	0.0284009	perimeter
6	S6_15623833	15623833	0.291906	-0.0006834	0.00860495	0.936699	0.0283999	perimeter
17	S17_18865562	18865562	0.275016	-0.000663116	0.00834977	0.936701	0.028399	perimeter
17	S17_18865563	18865563	0.275016	-0.000663116	0.00834977	0.936701	0.028399	perimeter
10	S10_3816135	3816135	0.388464	0.000611678	0.00770447	0.93672	0.0283902	perimeter
18	S18_6823015	6823015	0.193754	0.000566259	0.00713559	0.936749	0.0283768	perimeter
12	S12_27851229	27851229	0.0688337	-0.00124698	0.0157248	0.936794	0.0283559	perimeter
1	S1_25532713	25532713	0.260038	-0.000687233	0.00866735	0.936802	0.0283522	perimeter
8	S8_32425220	32425220	0.272785	0.00066284	0.00836149	0.936816	0.0283457	perimeter
16	S16_15360142	15360142	0.181644	0.000795702	0.0100401	0.936832	0.0283383	perimeter
10	S10_12304765	12304765	0.231039	-0.000646704	0.00816339	0.936858	0.0283262	perimeter
18	S18_5965939	5965939	0.394519	-0.000503774	0.00636055	0.936871	0.0283202	perimeter
16	S16_653133	653133	0.399936	0.000555554	0.00701537	0.936881	0.0283156	perimeter
1	S1_27567203	27567203	0.143085	0.000891809	0.0112651	0.936901	0.0283063	perimeter
6	S6_7616727	7616727	0.326004	0.000558885	0.0070629	0.936929	0.0282933	perimeter
16	S16_27168676	27168676	0.490758	-0.000604836	0.00764574	0.936947	0.028285	perimeter
2	S2_32049396	32049396	0.330784	-0.00069002	0.00872296	0.93695	0.0282836	perimeter
17	S17_19824062	19824062	0.183875	0.000761815	0.00963101	0.936953	0.0282822	perimeter
16	S16_27600640	27600640	0.219248	0.000708255	0.0089546	0.936958	0.0282799	perimeter
2	S2_31593392	31593392	0.128107	-0.000720739	0.00911348	0.936965	0.0282766	perimeter
2	S2_31593394	31593394	0.128107	-0.000720739	0.00911348	0.936965	0.0282766	perimeter
2	S2_31593395	31593395	0.128107	-0.000720739	0.00911348	0.936965	0.0282766	perimeter
2	S2_31593397	31593397	0.128107	-0.000720739	0.00911348	0.936965	0.0282766	perimeter
2	S2_31593398	31593398	0.128107	-0.000720739	0.00911348	0.936965	0.0282766	perimeter
2	S2_31593400	31593400	0.128107	-0.000720739	0.00911348	0.936965	0.0282766	perimeter
4	S4_17691523	17691523	0.129063	0.000858463	0.0108575	0.93698	0.0282697	perimeter
9	S9_15857322	15857322	0.281868	0.000956003	0.0120947	0.936999	0.0282609	perimeter
7	S7_25347059	25347059	0.105495	0.00121507	0.0153763	0.937015	0.0282535	perimeter
7	S7_25356031	25356031	0.105495	0.00121507	0.0153763	0.937015	0.0282535	perimeter
6	S6_24438365	24438365	0.435309	0.000633503	0.00801778	0.937023	0.0282497	perimeter
8	S8_7573143	7573143	0.259341	0.000771732	0.00976802	0.937028	0.0282474	perimeter
11	S11_20461183	20461183	0.238368	-0.000688951	0.00872165	0.937038	0.0282428	perimeter
2	S2_31399917	31399917	0.123008	0.000938893	0.0118868	0.937043	0.0282405	perimeter
2	S2_21244272	21244272	0.232314	-0.000683776	0.00865715	0.937045	0.0282396	perimeter
15	S15_9499060	9499060	0.405991	0.000633231	0.00802112	0.937076	0.0282252	perimeter
12	S12_3572813	3572813	0.0513066	-0.00118489	0.0150132	0.937093	0.0282173	perimeter
18	S18_10708289	10708289	0.299235	0.000692033	0.0087686	0.937095	0.0282164	perimeter
15	S15_20853049	20853049	0.31262	0.000599934	0.00760206	0.937098	0.028215	perimeter
5	S5_27059889	27059889	0.197259	0.000724035	0.00917545	0.937104	0.0282122	perimeter
18	S18_2846601	2846601	0.125239	-0.000899897	0.0114093	0.937133	0.0281988	perimeter
8	S8_16887769	16887769	0.0828553	0.00111581	0.0141485	0.937141	0.0281951	perimeter
6	S6_24805430	24805430	0.43021	0.000590451	0.0074892	0.93716	0.0281863	perimeter
17	S17_16276341	16276341	0.333333	-0.000640852	0.00812935	0.937166	0.0281835	perimeter
8	S8_33099590	33099590	0.081262	0.000921425	0.0116915	0.937182	0.0281761	perimeter
12	S12_30670760	30670760	0.238687	0.000719199	0.00913031	0.937215	0.0281608	perimeter
2	S2_1613650	1613650	0.068515	0.00119956	0.0152294	0.937219	0.0281589	perimeter
17	S17_25184114	25184114	0.459847	0.000627786	0.00797127	0.937227	0.0281552	perimeter
1	S1_28451177	28451177	0.343531	0.000574237	0.00729255	0.937237	0.0281506	perimeter
15	S15_1160816	1160816	0.0541746	-0.00131742	0.0167362	0.937258	0.0281408	perimeter
3	S3_23088994	23088994	0.282345	-0.000652324	0.00828988	0.93728	0.0281306	perimeter
18	S18_10780193	10780193	0.274379	-0.000583831	0.00741945	0.93728	0.0281306	perimeter
13	S13_20265191	20265191	0.142447	0.00087745	0.0111551	0.937304	0.0281195	perimeter
1	S1_25845078	25845078	0.258126	0.000682676	0.00867947	0.937308	0.0281177	perimeter
4	S4_27322695	27322695	0.490121	0.000578438	0.00735657	0.937328	0.0281084	perimeter
1	S1_24373988	24373988	0.189011	-0.000948254	0.01206	0.937329	0.0281079	perimeter
7	S7_4149990	4149990	0.15615	-0.000681075	0.00866204	0.937329	0.0281079	perimeter
14	S14_12486985	12486985	0.291587	-0.000633171	0.00805417	0.93734	0.0281028	perimeter
14	S14_12487006	12487006	0.291587	-0.000633171	0.00805417	0.93734	0.0281028	perimeter
4	S4_15393572	15393572	0.412046	-0.000606482	0.00771527	0.937344	0.028101	perimeter
2	S2_2252357	2252357	0.0882728	0.00103255	0.0131474	0.937401	0.0280746	perimeter
1	S1_22670666	22670666	0.118866	-0.00092702	0.0118074	0.937421	0.0280653	perimeter
1	S1_25598386	25598386	0.261632	0.000679871	0.00866028	0.937427	0.0280625	perimeter
12	S12_27901165	27901165	0.490758	0.00241073	0.0307171	0.937445	0.0280542	perimeter
3	S3_28152656	28152656	0.169216	-0.000865005	0.0110227	0.93745	0.0280519	perimeter
7	S7_4224432	4224432	0.191205	-0.000797217	0.0101667	0.937498	0.0280297	perimeter
17	S17_4303953	4303953	0.325824	0.000831305	0.0106018	0.937501	0.0280283	perimeter
11	S11_1150273	1150273	0.0681319	-0.00121216	0.01546	0.937505	0.0280264	perimeter
11	S11_1150274	1150274	0.0681319	-0.00121216	0.01546	0.937505	0.0280264	perimeter
11	S11_1150290	1150290	0.0681319	-0.00121216	0.01546	0.937505	0.0280264	perimeter
17	S17_27157925	27157925	0.200127	0.000751519	0.00958682	0.937517	0.0280208	perimeter
2	S2_3001380	3001380	0.0666029	0.00117503	0.0149898	0.937519	0.0280199	perimeter
11	S11_26793954	26793954	0.347355	0.000655514	0.00836252	0.93752	0.0280195	perimeter
14	S14_8950512	8950512	0.466221	-0.000604231	0.00770915	0.937527	0.0280162	perimeter
1	S1_29867309	29867309	0.0564054	0.00128925	0.0164572	0.937558	0.0280019	perimeter
1	S1_29867335	29867335	0.0564054	0.00128925	0.0164572	0.937558	0.0280019	perimeter
17	S17_20462177	20462177	0.458254	0.000632241	0.00807426	0.937587	0.0279884	perimeter
1	S1_29533542	29533542	0.27406	0.000673048	0.00859615	0.937592	0.0279861	perimeter
4	S4_2886467	2886467	0.321224	0.000611181	0.00780669	0.937598	0.0279833	perimeter
10	S10_26225847	26225847	0.409496	0.000546277	0.00697787	0.9376	0.0279824	perimeter
1	S1_26335630	26335630	0.254302	0.000650435	0.00831084	0.937619	0.0279736	perimeter
16	S16_24716138	24716138	0.111855	-0.000963076	0.0123063	0.937622	0.0279722	perimeter
7	S7_1726888	1726888	0.268961	0.000659213	0.00842674	0.937646	0.0279611	perimeter
18	S18_19159035	19159035	0.442957	0.000594543	0.00760062	0.937651	0.0279588	perimeter
2	S2_17538411	17538411	0.2884	0.000754566	0.00964739	0.937657	0.027956	perimeter
1	S1_26391907	26391907	0.265456	0.000653338	0.00835319	0.937658	0.0279555	perimeter
8	S8_32392337	32392337	0.369981	0.000671232	0.00858216	0.937659	0.0279551	perimeter
8	S8_30634015	30634015	0.0793499	-0.00103754	0.0132684	0.937672	0.0279491	perimeter
8	S8_22538847	22538847	0.287912	0.00087492	0.01119	0.937679	0.0279458	perimeter
2	S2_8494380	8494380	0.193754	-0.000731995	0.0093625	0.937682	0.0279444	perimeter
9	S9_24223592	24223592	0.462396	0.000602965	0.00771361	0.937694	0.0279389	perimeter
2	S2_8964965	8964965	0.363926	0.000544275	0.00696377	0.937702	0.0279352	perimeter
3	S3_26795337	26795337	0.311026	0.00061157	0.00782693	0.937719	0.0279273	perimeter
1	S1_20077649	20077649	0.152645	0.000877393	0.0112301	0.937726	0.027924	perimeter
1	S1_24709908	24709908	0.122052	0.000923085	0.0118233	0.93777	0.0279037	perimeter
2	S2_2373923	2373923	0.0869981	-0.00103412	0.0132505	0.937793	0.027893	perimeter
9	S9_23434321	23434321	0.477055	0.000593599	0.00760625	0.937795	0.0278921	perimeter
13	S13_16525622	16525622	0.183556	0.000766268	0.00981949	0.9378	0.0278898	perimeter
12	S12_12520718	12520718	0.161249	-0.000698852	0.0089557	0.937801	0.0278893	perimeter
14	S14_10923701	10923701	0.0513066	-0.00138953	0.0178102	0.937813	0.0278838	perimeter
16	S16_27565580	27565580	0.210644	-0.000703071	0.0090136	0.937827	0.0278773	perimeter
17	S17_21143843	21143843	0.339069	-0.000616253	0.00790062	0.937828	0.0278768	perimeter
8	S8_28376217	28376217	0.413639	0.000602992	0.00773231	0.937841	0.0278708	perimeter
14	S14_18281386	18281386	0.0681963	0.00108236	0.0138794	0.937841	0.0278708	perimeter
1	S1_29755172	29755172	0.432967	0.000554979	0.00711729	0.937847	0.027868	perimeter
17	S17_13203273	13203273	0.0898662	0.000981024	0.0125819	0.937851	0.0278662	perimeter
17	S17_13203274	13203274	0.0898662	0.000981024	0.0125819	0.937851	0.0278662	perimeter
17	S17_13203275	13203275	0.0898662	0.000981024	0.0125819	0.937851	0.0278662	perimeter
4	S4_10815355	10815355	0.0991077	0.000927762	0.0119001	0.937858	0.0278629	perimeter
3	S3_1289394	1289394	0.330784	0.000609585	0.00781992	0.937866	0.0278592	perimeter
16	S16_25640284	25640284	0.105481	0.000708189	0.00908534	0.937869	0.0278578	perimeter
16	S16_25640288	25640288	0.105481	0.000708189	0.00908534	0.937869	0.0278578	perimeter
16	S16_25640290	25640290	0.105481	0.000708189	0.00908534	0.937869	0.0278578	perimeter
16	S16_25640291	25640291	0.105481	0.000708189	0.00908534	0.937869	0.0278578	perimeter
16	S16_25640292	25640292	0.105481	0.000708189	0.00908534	0.937869	0.0278578	perimeter
10	S10_8023031	8023031	0.150414	-0.00082457	0.0105846	0.937906	0.0278407	perimeter
2	S2_8181470	8181470	0.121415	-0.000865191	0.0111063	0.937907	0.0278402	perimeter
15	S15_13696751	13696751	0.466539	0.000554717	0.00712079	0.937907	0.0278402	perimeter
18	S18_4627632	4627632	0.455067	-0.000586942	0.00753664	0.937925	0.0278319	perimeter
1	S1_24706792	24706792	0.248566	0.000712835	0.0091536	0.937928	0.0278305	perimeter
10	S10_4401911	4401911	0.200127	0.000614728	0.00789809	0.937961	0.0278152	perimeter
1	S1_25639172	25639172	0.245379	0.000661685	0.0085028	0.937972	0.0278101	perimeter
1	S1_25639175	25639175	0.245379	0.000661685	0.0085028	0.937972	0.0278101	perimeter
13	S13_4387894	4387894	0.177502	-0.000839737	0.0107934	0.937986	0.0278036	perimeter
10	S10_21671462	21671462	0.352454	-0.000603465	0.00775733	0.937993	0.0278004	perimeter
11	S11_7760487	7760487	0.169535	0.000795825	0.0102311	0.937999	0.0277976	perimeter
6	S6_24512490	24512490	0.16826	0.000809705	0.0104104	0.938004	0.0277953	perimeter
1	S1_25335101	25335101	0.254939	-0.000678608	0.00872627	0.938014	0.0277907	perimeter
17	S17_12972115	12972115	0.107712	0.00098324	0.0126511	0.938051	0.0277735	perimeter
13	S13_12352660	12352660	0.082967	-0.00132025	0.0169891	0.938058	0.0277703	perimeter
8	S8_7913818	7913818	0.237094	-0.000707754	0.00910895	0.938068	0.0277657	perimeter
13	S13_25202726	25202726	0.455067	-0.000572085	0.00736492	0.938085	0.0277578	perimeter
18	S18_8285761	8285761	0.366794	-0.000536277	0.00690462	0.938091	0.027755	perimeter
16	S16_17099076	17099076	0.192798	0.000730766	0.00941026	0.938101	0.0277504	perimeter
1	S1_30709422	30709422	0.308477	0.000614871	0.00792077	0.938124	0.0277398	perimeter
5	S5_6271491	6271491	0.436584	0.000600796	0.00774288	0.938151	0.0277273	perimeter
4	S4_9823259	9823259	0.205864	-0.000619636	0.00798621	0.938156	0.0277249	perimeter
16	S16_587158	587158	0.0962396	-0.000817398	0.0105379	0.938172	0.0277175	perimeter
18	S18_8643494	8643494	0.165711	0.000824167	0.0106286	0.938192	0.0277083	perimeter
9	S9_24935974	24935974	0.0576801	-0.00116369	0.0150076	0.938194	0.0277073	perimeter
15	S15_2606680	2606680	0.330784	-0.000602174	0.00777207	0.938242	0.0276851	perimeter
17	S17_25194177	25194177	0.450287	-0.000594526	0.00767491	0.938255	0.0276791	perimeter
1	S1_2038544	2038544	0.466539	-0.000547182	0.00706518	0.938267	0.0276736	perimeter
1	S1_5414407	5414407	0.368069	-0.000544888	0.00704038	0.93831	0.0276537	perimeter
3	S3_20916830	20916830	0.0595921	-0.00129668	0.0167542	0.93831	0.0276537	perimeter
11	S11_15302659	15302659	0.270873	0.000614651	0.00794288	0.938318	0.02765	perimeter
11	S11_24412105	24412105	0.135437	0.000875818	0.0113184	0.938321	0.0276486	perimeter
6	S6_4189102	4189102	0.109341	0.00113171	0.0146264	0.938326	0.0276462	perimeter
3	S3_22594432	22594432	0.479924	-0.000589597	0.00762137	0.938336	0.0276416	perimeter
18	S18_16350749	16350749	0.42868	-0.000897782	0.0116055	0.938338	0.0276407	perimeter
18	S18_16350750	16350750	0.42868	-0.000897782	0.0116055	0.938338	0.0276407	perimeter
18	S18_16350752	16350752	0.42868	-0.000897782	0.0116055	0.938338	0.0276407	perimeter
8	S8_474034	474034	0.287126	0.000648561	0.00838645	0.938358	0.0276314	perimeter
1	S1_22853309	22853309	0.260676	-0.000697128	0.00902	0.938395	0.0276143	perimeter
1	S1_22853315	22853315	0.260676	-0.000697128	0.00902	0.938395	0.0276143	perimeter
8	S8_627767	627767	0.219885	0.000591181	0.00764923	0.938396	0.0276139	perimeter
4	S4_12638523	12638523	0.102747	0.00122185	0.0158111	0.938402	0.0276111	perimeter
4	S4_24860840	24860840	0.383047	-0.000539954	0.00698791	0.938409	0.0276078	perimeter
1	S1_31392081	31392081	0.256214	0.000683722	0.00885066	0.938424	0.0276009	perimeter
18	S18_3359395	3359395	0.0605481	-0.00111667	0.0144593	0.938442	0.0275926	perimeter
18	S18_3359399	3359399	0.0605481	-0.00111667	0.0144593	0.938442	0.0275926	perimeter
18	S18_7248830	7248830	0.165392	-0.000659734	0.00854423	0.938453	0.0275875	perimeter
18	S18_7248836	7248836	0.165392	-0.000659734	0.00854423	0.938453	0.0275875	perimeter
18	S18_7248842	7248842	0.165392	-0.000659734	0.00854423	0.938453	0.0275875	perimeter
18	S18_5406057	5406057	0.133206	-0.000873205	0.0113139	0.938481	0.0275745	perimeter
18	S18_15037657	15037657	0.162088	-0.0010446	0.0135347	0.938481	0.0275745	perimeter
15	S15_4481176	4481176	0.494583	-0.000585769	0.00759207	0.9385	0.0275657	perimeter
15	S15_4481210	4481210	0.494583	-0.000585769	0.00759207	0.9385	0.0275657	perimeter
1	S1_793335	793335	0.331421	-0.000619065	0.00802457	0.938507	0.0275625	perimeter
14	S14_11479720	11479720	0.0956023	0.00102827	0.0133297	0.938511	0.0275606	perimeter
18	S18_3808823	3808823	0.178139	-0.000708134	0.00918107	0.93852	0.0275565	perimeter
11	S11_21452270	21452270	0.0943276	0.000930684	0.0120691	0.938534	0.02755	perimeter
2	S2_683887	683887	0.0599108	-0.0011347	0.0147234	0.93857	0.0275333	perimeter
1	S1_30888998	30888998	0.239011	-0.000779189	0.0101153	0.938599	0.0275199	perimeter
2	S2_9130042	9130042	0.141491	0.000846619	0.0109956	0.938627	0.027507	perimeter
1	S1_25775166	25775166	0.260357	-0.000668958	0.00868873	0.93863	0.0275056	perimeter
1	S1_13142271	13142271	0.281389	0.000624351	0.00810986	0.938634	0.0275037	perimeter
3	S3_2612103	2612103	0.0745698	-0.00110706	0.0143806	0.938637	0.0275023	perimeter
14	S14_11427778	11427778	0.307692	0.000824653	0.0107134	0.938644	0.0274991	perimeter
14	S14_18380362	18380362	0.295055	0.000803801	0.010447	0.938671	0.0274866	perimeter
11	S11_26478805	26478805	0.162843	0.000861431	0.0111966	0.938674	0.0274852	perimeter
15	S15_5529317	5529317	0.489165	0.000637724	0.00828902	0.938674	0.0274852	perimeter
2	S2_2809126	2809126	0.0583174	-0.00117025	0.0152133	0.938685	0.0274801	perimeter
13	S13_21339185	21339185	0.186106	-0.000751472	0.00977161	0.9387	0.0274732	perimeter
16	S16_7402951	7402951	0.212237	0.000558086	0.00725755	0.938705	0.0274709	perimeter
17	S17_458414	458414	0.273626	-0.000812868	0.0105724	0.938714	0.0274667	perimeter
16	S16_28012766	28012766	0.228171	0.000669168	0.00870356	0.938716	0.0274658	perimeter
9	S9_25298249	25298249	0.097833	0.000997616	0.0129769	0.938722	0.027463	perimeter
18	S18_14808942	14808942	0.343212	0.000643157	0.00836687	0.938727	0.0274607	perimeter
16	S16_773735	773735	0.271829	0.000645983	0.00840916	0.938768	0.0274417	perimeter
6	S6_27345285	27345285	0.173678	-0.000758314	0.00987259	0.938775	0.0274385	perimeter
3	S3_10329474	10329474	0.237412	-0.000701186	0.00912976	0.938781	0.0274357	perimeter
1	S1_6535330	6535330	0.456342	-0.000541504	0.0070507	0.938782	0.0274352	perimeter
1	S1_6535363	6535363	0.456342	-0.000541504	0.0070507	0.938782	0.0274352	perimeter
5	S5_9292086	9292086	0.0631868	-0.00164715	0.021452	0.938796	0.0274288	perimeter
14	S14_3976119	3976119	0.449649	0.000599888	0.00781386	0.938805	0.0274246	perimeter
9	S9_27377045	27377045	0.0752071	0.00101964	0.0132843	0.938818	0.0274186	perimeter
18	S18_2710326	2710326	0.428298	0.000590208	0.00769056	0.938827	0.0274144	perimeter
17	S17_25994460	25994460	0.156469	0.000812891	0.0105927	0.93883	0.027413	perimeter
17	S17_25994490	25994490	0.156469	0.000812891	0.0105927	0.93883	0.027413	perimeter
11	S11_22270192	22270192	0.262588	-0.000539387	0.00703003	0.938842	0.0274075	perimeter
8	S8_32368084	32368084	0.436584	0.000622181	0.00811005	0.938848	0.0274047	perimeter
5	S5_1646711	1646711	0.0882728	-0.00100797	0.013139	0.938849	0.0274043	perimeter
13	S13_25128193	25128193	0.486616	-0.000558577	0.0072835	0.93887	0.0273945	perimeter
15	S15_4845479	4845479	0.395793	0.000544181	0.00709863	0.938894	0.0273834	perimeter
16	S16_21182149	21182149	0.428936	-0.000517713	0.00675341	0.938894	0.0273834	perimeter
11	S11_3357070	3357070	0.348311	-0.000551434	0.00719436	0.938903	0.0273793	perimeter
17	S17_22850160	22850160	0.309433	-0.00066593	0.00868903	0.93891	0.027376	perimeter
8	S8_33411687	33411687	0.0576801	-0.00128282	0.0167504	0.938954	0.0273557	perimeter
15	S15_25398909	25398909	0.37986	0.00057825	0.00755443	0.938986	0.0273409	perimeter
8	S8_27526426	27526426	0.286813	-0.000881427	0.0115175	0.938998	0.0273353	perimeter
17	S17_25669045	25669045	0.491714	0.000602442	0.00787279	0.939004	0.0273326	perimeter
9	S9_16942488	16942488	0.0672403	0.00114328	0.0149411	0.939006	0.0273316	perimeter
5	S5_2360383	2360383	0.0984704	0.000968261	0.0126564	0.939018	0.0273261	perimeter
7	S7_18686151	18686151	0.357143	0.000739312	0.00966502	0.939026	0.0273224	perimeter
4	S4_24280944	24280944	0.17559	0.000657138	0.00859142	0.939031	0.0273201	perimeter
13	S13_17971589	17971589	0.156788	-0.000757285	0.00990593	0.939063	0.0273053	perimeter
4	S4_557680	557680	0.351498	-0.000597852	0.00782211	0.939076	0.0272993	perimeter
4	S4_26768851	26768851	0.265774	-0.000643891	0.00842648	0.939091	0.0272923	perimeter
4	S4_26768853	26768853	0.265774	-0.000643891	0.00842648	0.939091	0.0272923	perimeter
10	S10_23479547	23479547	0.344168	-0.000603569	0.00789949	0.939096	0.02729	perimeter
3	S3_29251552	29251552	0.0956044	-0.0012547	0.016423	0.939102	0.0272872	perimeter
6	S6_4400398	4400398	0.0851648	-0.00125943	0.0164851	0.939103	0.0272868	perimeter
2	S2_7911709	7911709	0.219885	-0.000678306	0.00888974	0.939179	0.0272516	perimeter
17	S17_17328465	17328465	0.272467	0.000595622	0.0078083	0.939196	0.0272438	perimeter
14	S14_8581976	8581976	0.284257	-0.000681509	0.00893682	0.939213	0.0272359	perimeter
11	S11_5550753	5550753	0.0589547	-0.00121862	0.0159805	0.939215	0.027235	perimeter
17	S17_10877127	10877127	0.255258	-0.00062585	0.00820971	0.939234	0.0272262	perimeter
4	S4_6923143	6923143	0.433397	-0.000482	0.00632295	0.939236	0.0272253	perimeter
16	S16_2490899	2490899	0.221797	0.000609144	0.00799153	0.939241	0.027223	perimeter
4	S4_1689850	1689850	0.431166	0.000617547	0.00810343	0.939254	0.0272169	perimeter
4	S4_21021018	21021018	0.47355	-0.000580625	0.00761911	0.939255	0.0272165	perimeter
8	S8_10598248	10598248	0.12492	-0.000770873	0.0101171	0.939264	0.0272123	perimeter
16	S16_26586031	26586031	0.387189	0.000599271	0.00786723	0.939281	0.0272045	perimeter
16	S16_26586032	26586032	0.387189	0.000599271	0.00786723	0.939281	0.0272045	perimeter
3	S3_28902007	28902007	0.251753	0.00069929	0.00918368	0.939304	0.0271938	perimeter
16	S16_1037358	1037358	0.265456	-0.0005073	0.00666279	0.939308	0.027192	perimeter
11	S11_27324473	27324473	0.261313	0.000651232	0.00855386	0.939313	0.0271897	perimeter
15	S15_19924928	19924928	0.260989	0.000796285	0.0104591	0.939313	0.0271897	perimeter
16	S16_20033487	20033487	0.112811	-0.000938174	0.0123231	0.939314	0.0271892	perimeter
1	S1_28514250	28514250	0.297253	-0.000759801	0.00998034	0.939316	0.0271883	perimeter
18	S18_7987238	7987238	0.162843	0.000783745	0.0102953	0.939318	0.0271874	perimeter
1	S1_28760024	28760024	0.26673	0.00065095	0.00855225	0.939328	0.0271827	perimeter
1	S1_13958710	13958710	0.419231	-0.000726003	0.00953946	0.939335	0.0271795	perimeter
1	S1_30815416	30815416	0.263544	0.000660073	0.00867456	0.939345	0.0271749	perimeter
13	S13_341042	341042	0.0602294	0.00120761	0.0158721	0.939352	0.0271716	perimeter
17	S17_18537179	18537179	0.263225	0.000691701	0.00909178	0.939356	0.0271698	perimeter
8	S8_6868169	6868169	0.413321	0.000597205	0.00785008	0.939358	0.0271689	perimeter
1	S1_32137546	32137546	0.211918	-0.000734509	0.00965542	0.939362	0.027167	perimeter
11	S11_20326144	20326144	0.43754	0.00063652	0.00836781	0.939365	0.0271656	perimeter
4	S4_25372568	25372568	0.0989011	0.00131895	0.0173408	0.939371	0.0271629	perimeter
1	S1_30165222	30165222	0.264818	0.000658772	0.00866246	0.93938	0.0271587	perimeter
11	S11_15108212	15108212	0.1826	0.000759169	0.00998462	0.939392	0.0271531	perimeter
11	S11_17413426	17413426	0.0666029	-0.00112935	0.0148576	0.93941	0.0271448	perimeter
11	S11_17413466	17413466	0.0666029	-0.00112935	0.0148576	0.93941	0.0271448	perimeter
10	S10_1820847	1820847	0.240599	-0.000661234	0.00870378	0.939442	0.02713	perimeter
1	S1_4430000	4430000	0.0834927	0.00102536	0.0134987	0.939451	0.0271259	perimeter
1	S1_24081045	24081045	0.459528	-0.000607435	0.00800295	0.939498	0.0271041	perimeter
1	S1_25724121	25724121	0.259082	0.000660935	0.00870794	0.939498	0.0271041	perimeter
2	S2_26385432	26385432	0.207776	-0.000675251	0.00890577	0.939561	0.027075	perimeter
4	S4_26129310	26129310	0.205226	-0.000717883	0.00946876	0.939566	0.0270727	perimeter
4	S4_27122556	27122556	0.41109	-0.000609585	0.00804035	0.939566	0.0270727	perimeter
7	S7_24926756	24926756	0.145315	-0.000807485	0.0106516	0.939571	0.0270704	perimeter
1	S1_23212578	23212578	0.123008	-0.000896343	0.0118312	0.939609	0.0270528	perimeter
3	S3_2240004	2240004	0.209688	0.000707815	0.00934302	0.939611	0.0270519	perimeter
14	S14_5437651	5437651	0.117272	-0.00103678	0.0136864	0.939616	0.0270496	perimeter
14	S14_5437652	5437652	0.117272	-0.00103678	0.0136864	0.939616	0.0270496	perimeter
14	S14_5437656	5437656	0.117272	-0.00103678	0.0136864	0.939616	0.0270496	perimeter
14	S14_6239390	6239390	0.391651	-0.000570062	0.00752526	0.939616	0.0270496	perimeter
11	S11_14326103	14326103	0.311345	0.000575723	0.00760091	0.939623	0.0270464	perimeter
7	S7_15291531	15291531	0.357143	-0.000768093	0.0101422	0.939632	0.0270422	perimeter
4	S4_23197935	23197935	0.491396	-0.000589524	0.00778614	0.939646	0.0270357	perimeter
1	S1_27985672	27985672	0.25972	-0.000630397	0.00832673	0.939652	0.027033	perimeter
14	S14_16039884	16039884	0.296367	0.000653238	0.00862922	0.939657	0.0270306	perimeter
1	S1_24760786	24760786	0.208732	-0.0007213	0.00953621	0.939707	0.0270075	perimeter
1	S1_31288996	31288996	0.255895	-0.000665806	0.00881524	0.939794	0.0269673	perimeter
1	S1_28203934	28203934	0.272467	0.000647477	0.00857387	0.939803	0.0269632	perimeter
13	S13_22985601	22985601	0.0573614	0.00113556	0.0150376	0.939805	0.0269622	perimeter
8	S8_25615444	25615444	0.162524	0.000790149	0.0104668	0.939824	0.0269535	perimeter
7	S7_24638832	24638832	0.294455	0.000601279	0.00796789	0.939847	0.0269428	perimeter
18	S18_11537525	11537525	0.195985	-0.000702413	0.0093084	0.939849	0.0269419	perimeter
8	S8_31767066	31767066	0.0701083	0.00102252	0.0135507	0.93985	0.0269415	perimeter
8	S8_31767079	31767079	0.0701083	0.00102252	0.0135507	0.93985	0.0269415	perimeter
8	S8_28377536	28377536	0.1587	0.000764563	0.0101346	0.939864	0.026935	perimeter
17	S17_14743350	14743350	0.0742511	-0.00108439	0.0143786	0.939883	0.0269262	perimeter
4	S4_7136259	7136259	0.0584219	0.00138997	0.0184331	0.939892	0.026922	perimeter
18	S18_18964573	18964573	0.457616	-0.000506428	0.00671607	0.939892	0.026922	perimeter
16	S16_27494008	27494008	0.312938	0.00057996	0.00769242	0.939901	0.0269179	perimeter
16	S16_27494042	27494042	0.312938	0.00057996	0.00769242	0.939901	0.0269179	perimeter
18	S18_647635	647635	0.167623	0.000858402	0.0113928	0.939939	0.0269003	perimeter
18	S18_8704413	8704413	0.294455	0.00059183	0.00785481	0.939939	0.0269003	perimeter
9	S9_27110411	27110411	0.376673	-0.00052275	0.00693859	0.939945	0.0268976	perimeter
1	S1_24691421	24691421	0.23327	-0.000651062	0.00864185	0.939946	0.0268971	perimeter
14	S14_21913211	21913211	0.1297	-0.000863668	0.0114658	0.939956	0.0268925	perimeter
15	S15_2277816	2277816	0.0866794	-0.000984477	0.0130798	0.940002	0.0268712	perimeter
6	S6_17056929	17056929	0.291587	0.000673661	0.00895459	0.940031	0.0268578	perimeter
1	S1_11467527	11467527	0.0758445	0.00106321	0.014136	0.940045	0.0268514	perimeter
1	S1_30317932	30317932	0.307521	-0.000537227	0.00714494	0.940064	0.0268426	perimeter
8	S8_167807	167807	0.126923	0.00117295	0.0156069	0.940091	0.0268301	perimeter
15	S15_703265	703265	0.397706	0.000570657	0.0075951	0.940107	0.0268227	perimeter
15	S15_7159058	7159058	0.268324	-0.000636533	0.0084748	0.940128	0.026813	perimeter
17	S17_23915915	23915915	0.390695	0.00059017	0.00785806	0.940132	0.0268112	perimeter
9	S9_28411391	28411391	0.181644	-0.000594521	0.00791629	0.940134	0.0268102	perimeter
9	S9_28411393	28411393	0.181644	-0.000594521	0.00791629	0.940134	0.0268102	perimeter
12	S12_22769825	22769825	0.499681	-0.000557359	0.00742351	0.940151	0.0268024	perimeter
13	S13_3346124	3346124	0.0965583	-0.000939935	0.0125198	0.940154	0.026801	perimeter
6	S6_8041463	8041463	0.179095	0.000621554	0.00828017	0.940163	0.0267968	perimeter
6	S6_8041506	8041506	0.179095	0.000621554	0.00828017	0.940163	0.0267968	perimeter
6	S6_22885515	22885515	0.159341	0.00101264	0.0134904	0.940164	0.0267964	perimeter
3	S3_27152759	27152759	0.251115	-0.000648713	0.00864293	0.940169	0.0267941	perimeter
4	S4_893568	893568	0.245379	0.000654174	0.00871919	0.940193	0.026783	perimeter
4	S4_893581	893581	0.245379	0.000654174	0.00871919	0.940193	0.026783	perimeter
2	S2_3142760	3142760	0.371893	0.000611915	0.00816154	0.940234	0.026764	perimeter
3	S3_15686999	15686999	0.438815	-0.000572684	0.00763977	0.940246	0.0267585	perimeter
16	S16_3590038	3590038	0.472275	-0.000614518	0.00820008	0.940262	0.0267511	perimeter
3	S3_5953779	5953779	0.238687	0.000672883	0.00897957	0.940267	0.0267488	perimeter
2	S2_10127488	10127488	0.203633	0.000671706	0.00896576	0.940279	0.0267433	perimeter
2	S2_14568520	14568520	0.485022	0.000623698	0.00832695	0.940293	0.0267368	perimeter
6	S6_2679729	2679729	0.364245	-0.000533729	0.00712571	0.940293	0.0267368	perimeter
6	S6_22321561	22321561	0.320905	0.000630582	0.00842265	0.94032	0.0267243	perimeter
1	S1_20639896	20639896	0.0834927	0.00106382	0.0142165	0.94035	0.0267105	perimeter
7	S7_5196564	5196564	0.31007	-0.000616497	0.00823929	0.940355	0.0267082	perimeter
7	S7_5196601	5196601	0.31007	-0.000616497	0.00823929	0.940355	0.0267082	perimeter
13	S13_2086240	2086240	0.291587	0.000506463	0.0067704	0.940369	0.0267017	perimeter
13	S13_2086243	2086243	0.291587	0.000506463	0.0067704	0.940369	0.0267017	perimeter
13	S13_2086250	2086250	0.291587	0.000506463	0.0067704	0.940369	0.0267017	perimeter
1	S1_26541936	26541936	0.253983	0.0005782	0.00773001	0.940374	0.0266994	perimeter
1	S1_26541951	26541951	0.253983	0.0005782	0.00773001	0.940374	0.0266994	perimeter
18	S18_2760701	2760701	0.350549	-0.000735339	0.0098321	0.940382	0.0266957	perimeter
1	S1_28981277	28981277	0.274176	-0.00074934	0.0100197	0.940384	0.0266948	perimeter
9	S9_29134177	29134177	0.0521978	0.00147225	0.0196923	0.940403	0.026686	perimeter
2	S2_441351	441351	0.155194	-0.000740376	0.0099031	0.940404	0.0266855	perimeter
7	S7_17091142	17091142	0.404716	0.000508276	0.00679868	0.940405	0.0266851	perimeter
1	S1_31610190	31610190	0.224028	-0.000600728	0.00803565	0.940407	0.0266841	perimeter
3	S3_29305664	29305664	0.339707	0.000585208	0.00782922	0.940416	0.02668	perimeter
3	S3_8008048	8008048	0.277565	0.000637289	0.00852776	0.940429	0.026674	perimeter
2	S2_24203984	24203984	0.347036	0.000531755	0.00711754	0.940445	0.0266666	perimeter
3	S3_26045289	26045289	0.134799	-0.000809502	0.0108355	0.940447	0.0266657	perimeter
16	S16_8896084	8896084	0.157744	-0.000762039	0.0102072	0.940488	0.0266467	perimeter
16	S16_8896086	8896086	0.157744	-0.000762039	0.0102072	0.940488	0.0266467	perimeter
1	S1_30188178	30188178	0.273104	0.000629533	0.00843414	0.9405	0.0266412	perimeter
2	S2_32170564	32170564	0.0637349	-0.00127606	0.0170987	0.94051	0.0266366	perimeter
12	S12_29624796	29624796	0.193117	0.000613104	0.00821911	0.940537	0.0266241	perimeter
12	S12_29624835	29624835	0.193117	0.000613104	0.00821911	0.940537	0.0266241	perimeter
1	S1_30313587	30313587	0.40631	-0.000433219	0.00580777	0.940538	0.0266237	perimeter
1	S1_25557600	25557600	0.26673	-0.000622103	0.00834029	0.940541	0.0266223	perimeter
1	S1_22031480	22031480	0.224665	-0.000780655	0.0104663	0.940543	0.0266213	perimeter
1	S1_23994928	23994928	0.14914	0.000738588	0.00990319	0.940548	0.026619	perimeter
3	S3_19128005	19128005	0.447737	0.000684825	0.00918405	0.940559	0.026614	perimeter
6	S6_24015139	24015139	0.340663	0.000624593	0.00838033	0.940588	0.0266006	perimeter
3	S3_20809036	20809036	0.198534	0.000633221	0.00849674	0.940593	0.0265983	perimeter
1	S1_29295451	29295451	0.350223	-0.00058558	0.00786097	0.940619	0.0265863	perimeter
3	S3_17990788	17990788	0.439771	0.000588925	0.00790625	0.940622	0.0265849	perimeter
1	S1_26367547	26367547	0.263862	0.000649586	0.00872468	0.940649	0.0265724	perimeter
11	S11_7149031	7149031	0.486616	0.00047622	0.0063985	0.940671	0.0265622	perimeter
3	S3_26134988	26134988	0.373486	0.000626147	0.00841413	0.940679	0.0265586	perimeter
1	S1_24948749	24948749	0.165392	0.000764242	0.0102709	0.940685	0.0265558	perimeter
3	S3_5412772	5412772	0.263225	-0.000536437	0.00721087	0.940698	0.0265498	perimeter
1	S1_25854664	25854664	0.259401	0.000649549	0.00873585	0.940728	0.0265359	perimeter
10	S10_3668513	3668513	0.437221	0.000594772	0.00800104	0.940742	0.0265295	perimeter
1	S1_2155483	2155483	0.351179	0.000578141	0.00778028	0.940765	0.0265188	perimeter
6	S6_2698211	2698211	0.309114	0.000641593	0.0086372	0.940786	0.0265092	perimeter
8	S8_23890170	23890170	0.0560867	0.00126281	0.0170068	0.940809	0.0264985	perimeter
1	S1_24309497	24309497	0.365519	-0.000608014	0.0081909	0.940827	0.0264902	perimeter
15	S15_10604786	10604786	0.32218	0.000586936	0.00790733	0.94083	0.0264888	perimeter
9	S9_28752367	28752367	0.439133	-0.000598145	0.00805901	0.940835	0.0264865	perimeter
1	S1_24969553	24969553	0.255258	-0.000652941	0.00879882	0.940845	0.0264819	perimeter
1	S1_3443605	3443605	0.0710644	0.00113933	0.0153565	0.940858	0.0264759	perimeter
16	S16_22641800	22641800	0.223072	0.000627998	0.00846614	0.940869	0.0264708	perimeter
15	S15_26009196	26009196	0.139898	-0.00077136	0.0104047	0.940902	0.0264556	perimeter
2	S2_9813409	9813409	0.225621	0.000648512	0.00874782	0.940904	0.0264547	perimeter
2	S2_9813415	9813415	0.225621	0.000648512	0.00874782	0.940904	0.0264547	perimeter
18	S18_3742300	3742300	0.173359	-0.000742825	0.010021	0.940909	0.0264524	perimeter
8	S8_204049	204049	0.301466	-0.000618035	0.00833853	0.940916	0.0264491	perimeter
12	S12_26389088	26389088	0.167623	0.000770325	0.0103945	0.940924	0.0264455	perimeter
17	S17_12034730	12034730	0.267049	0.000573432	0.00773823	0.940928	0.0264436	perimeter
9	S9_29002745	29002745	0.0895475	-0.00075898	0.0102425	0.94093	0.0264427	perimeter
18	S18_5603992	5603992	0.291906	0.000623444	0.00841673	0.940953	0.0264321	perimeter
17	S17_1010949	1010949	0.354685	-0.0005576	0.00752937	0.940965	0.0264265	perimeter
6	S6_6422527	6422527	0.067559	-0.00112887	0.015246	0.940975	0.0264219	perimeter
8	S8_25566119	25566119	0.0583174	-0.00101444	0.0137011	0.940978	0.0264205	perimeter
8	S8_25566140	25566140	0.0583174	-0.00101444	0.0137011	0.940978	0.0264205	perimeter
1	S1_26331624	26331624	0.153282	0.000805425	0.0108801	0.940989	0.0264155	perimeter
3	S3_11503781	11503781	0.223072	-0.000672861	0.00909191	0.941005	0.0264081	perimeter
11	S11_2938465	2938465	0.166348	-0.000793892	0.0107279	0.941008	0.0264067	perimeter
17	S17_7885631	7885631	0.153601	0.000776785	0.0104975	0.941013	0.0264044	perimeter
17	S17_7885632	7885632	0.153601	0.000776785	0.0104975	0.941013	0.0264044	perimeter
17	S17_1970610	1970610	0.113129	0.000862337	0.0116549	0.941019	0.0264016	perimeter
2	S2_32152330	32152330	0.108349	-0.000883957	0.0119555	0.94106	0.0263827	perimeter
2	S2_32152351	32152351	0.108349	-0.000883957	0.0119555	0.94106	0.0263827	perimeter
5	S5_9879264	9879264	0.407266	0.000613441	0.00829692	0.941061	0.0263822	perimeter
7	S7_25939243	25939243	0.123964	0.00109859	0.0148625	0.941077	0.0263748	perimeter
15	S15_25525660	25525660	0.184512	-0.000606513	0.00820874	0.941101	0.0263638	perimeter
14	S14_4626859	4626859	0.349904	0.000626956	0.00848767	0.941116	0.0263568	perimeter
11	S11_6394843	6394843	0.352454	0.000560736	0.00759466	0.941143	0.0263444	perimeter
1	S1_29149883	29149883	0.254302	-0.000616555	0.00835204	0.941153	0.0263398	perimeter
7	S7_25728555	25728555	0.331421	-0.000515087	0.00697805	0.941157	0.0263379	perimeter
7	S7_10264330	10264330	0.270236	-0.000561067	0.0076035	0.941177	0.0263287	perimeter
1	S1_6915041	6915041	0.100701	0.00097864	0.0132685	0.941204	0.0263162	perimeter
1	S1_6915059	6915059	0.100701	0.00097864	0.0132685	0.941204	0.0263162	perimeter
2	S2_32360549	32360549	0.0532186	0.00133352	0.0180801	0.941204	0.0263162	perimeter
4	S4_12539338	12539338	0.19471	0.000671028	0.00909824	0.941206	0.0263153	perimeter
4	S4_12539382	12539382	0.19471	0.000671028	0.00909824	0.941206	0.0263153	perimeter
14	S14_3497328	3497328	0.312938	-0.000629459	0.00853846	0.941233	0.0263029	perimeter
13	S13_19647516	19647516	0.29318	-0.000598884	0.00812409	0.941236	0.0263015	perimeter
16	S16_16300871	16300871	0.188018	0.000684397	0.00928429	0.941237	0.026301	perimeter
12	S12_20079060	20079060	0.378585	-0.000555442	0.00753529	0.941239	0.0263001	perimeter
10	S10_2262535	2262535	0.107712	-0.000897208	0.0121786	0.941272	0.0262849	perimeter
1	S1_22186390	22186390	0.410453	-0.000539049	0.00731951	0.941292	0.0262756	perimeter
1	S1_27997627	27997627	0.285851	0.000590598	0.0080216	0.941308	0.0262683	perimeter
18	S18_5363519	5363519	0.0506692	-0.0012446	0.0169048	0.94131	0.0262673	perimeter
18	S18_13328590	13328590	0.169216	0.000748067	0.0101634	0.941325	0.0262604	perimeter
6	S6_19784500	19784500	0.344487	0.000632585	0.00859704	0.941343	0.0262521	perimeter
12	S12_24167717	24167717	0.121096	0.000725766	0.00986648	0.941362	0.0262433	perimeter
14	S14_12020011	12020011	0.232951	0.00059194	0.00804782	0.941366	0.0262415	perimeter
1	S1_28257407	28257407	0.268005	0.000619534	0.00842403	0.941374	0.0262378	perimeter
2	S2_6238293	6238293	0.380178	0.000578255	0.00786396	0.941383	0.0262336	perimeter
3	S3_26965635	26965635	0.242511	0.000665868	0.00905553	0.941383	0.0262336	perimeter
1	S1_23375858	23375858	0.0758242	0.00135881	0.0184805	0.941387	0.0262318	perimeter
1	S1_31438928	31438928	0.292543	0.000532695	0.00724547	0.941391	0.02623	perimeter
1	S1_31438932	31438932	0.292543	0.000532695	0.00724547	0.941391	0.02623	perimeter
1	S1_31438954	31438954	0.292543	0.000532695	0.00724547	0.941391	0.02623	perimeter
1	S1_26449487	26449487	0.254621	0.000582285	0.00792295	0.941413	0.0262198	perimeter
1	S1_26449505	26449505	0.254621	0.000582285	0.00792295	0.941413	0.0262198	perimeter
3	S3_24808382	24808382	0.380816	0.000537949	0.00732032	0.941419	0.026217	perimeter
3	S3_24808385	24808385	0.380816	0.000537949	0.00732032	0.941419	0.026217	perimeter
1	S1_29475016	29475016	0.278521	0.000619638	0.00843232	0.941421	0.0262161	perimeter
15	S15_2127967	2127967	0.231676	0.000692149	0.00941989	0.941426	0.0262138	perimeter
8	S8_25768258	25768258	0.408222	-0.000564366	0.00768406	0.941451	0.0262023	perimeter
1	S1_3070705	3070705	0.136264	-0.00104245	0.0141935	0.941452	0.0262018	perimeter
8	S8_30177578	30177578	0.164755	0.000749798	0.0102114	0.941466	0.0261954	perimeter
15	S15_19884596	19884596	0.206182	0.000728595	0.00992643	0.941488	0.0261852	perimeter
14	S14_20005259	20005259	0.202198	0.000862009	0.0117556	0.941545	0.0261589	perimeter
15	S15_424184	424184	0.22594	-0.000607726	0.00829796	0.941617	0.0261257	perimeter
1	S1_26497078	26497078	0.260676	0.000634396	0.00866223	0.941618	0.0261252	perimeter
13	S13_2091047	2091047	0.135714	0.00098447	0.0134455	0.941631	0.0261193	perimeter
8	S8_30958029	30958029	0.441683	-0.00055625	0.00759741	0.941634	0.0261179	perimeter
11	S11_9940236	9940236	0.0615385	-0.00136748	0.0186853	0.941659	0.0261063	perimeter
16	S16_648714	648714	0.272148	-0.000652257	0.00891403	0.941669	0.0261017	perimeter
14	S14_20891746	20891746	0.431485	-0.000554308	0.00757611	0.941675	0.026099	perimeter
3	S3_24553952	24553952	0.466539	-0.000622771	0.00851259	0.94168	0.0260967	perimeter
18	S18_7574866	7574866	0.0659656	-0.00106152	0.0145142	0.941697	0.0260888	perimeter
7	S7_2157436	2157436	0.136074	0.000874564	0.011959	0.941703	0.026086	perimeter
10	S10_20519207	20519207	0.0729764	-0.00103479	0.0141524	0.941713	0.0260814	perimeter
14	S14_11883731	11883731	0.397068	-0.000605867	0.00828621	0.941713	0.0260814	perimeter
4	S4_19394293	19394293	0.0573614	0.00111895	0.0153077	0.941729	0.0260741	perimeter
12	S12_20256174	20256174	0.493945	-0.000511293	0.00699514	0.941732	0.0260727	perimeter
5	S5_24209744	24209744	0.0515933	0.00169651	0.0232126	0.941738	0.0260699	perimeter
5	S5_24209746	24209746	0.0515933	0.00169651	0.0232126	0.941738	0.0260699	perimeter
5	S5_24209751	24209751	0.0515933	0.00169651	0.0232126	0.941738	0.0260699	perimeter
2	S2_10164666	10164666	0.326004	-0.000594382	0.00813349	0.941744	0.0260671	perimeter
15	S15_7015428	7015428	0.266093	-0.000627056	0.0085834	0.941763	0.0260584	perimeter
10	S10_3296850	3296850	0.0608668	-0.0012179	0.0166747	0.941776	0.0260524	perimeter
16	S16_26038714	26038714	0.477374	-0.000470711	0.00644545	0.941782	0.0260496	perimeter
5	S5_9175297	9175297	0.355641	-0.000590165	0.00808134	0.941784	0.0260487	perimeter
9	S9_23355337	23355337	0.106119	-0.000987334	0.0135348	0.941848	0.0260192	perimeter
15	S15_8682050	8682050	0.140854	0.000705975	0.00967804	0.941849	0.0260187	perimeter
4	S4_24699614	24699614	0.176227	-0.000685649	0.00940116	0.94186	0.0260136	perimeter
1	S1_22870182	22870182	0.119822	-0.000842666	0.0115588	0.941883	0.026003	perimeter
14	S14_13003897	13003897	0.0516252	-0.00151049	0.0207237	0.941896	0.025997	perimeter
2	S2_13745944	13745944	0.331103	0.000598041	0.0082101	0.941932	0.0259804	perimeter
1	S1_25553728	25553728	0.272148	-0.000483958	0.00664439	0.941936	0.0259786	perimeter
1	S1_25553742	25553742	0.272148	-0.000483958	0.00664439	0.941936	0.0259786	perimeter
1	S1_25553752	25553752	0.272148	-0.000483958	0.00664439	0.941936	0.0259786	perimeter
1	S1_25553780	25553780	0.272148	-0.000483958	0.00664439	0.941936	0.0259786	perimeter
10	S10_25495249	25495249	0.35341	-0.000554045	0.00760692	0.941938	0.0259777	perimeter
11	S11_18676532	18676532	0.251648	-0.000763602	0.0104848	0.941942	0.0259758	perimeter
9	S9_16946379	16946379	0.37986	0.000611429	0.00839728	0.941955	0.0259698	perimeter
17	S17_22601809	22601809	0.299554	-0.00053708	0.00737864	0.941974	0.0259611	perimeter
3	S3_28877158	28877158	0.116953	-0.000912614	0.0125384	0.941977	0.0259597	perimeter
1	S1_30206418	30206418	0.23805	-0.0006016	0.00826717	0.941989	0.0259542	perimeter
10	S10_23471319	23471319	0.0901848	-0.00101059	0.0138908	0.942003	0.0259477	perimeter
7	S7_10871534	10871534	0.0930529	0.000923101	0.0126887	0.942005	0.0259468	perimeter
3	S3_20595633	20595633	0.121734	0.000854371	0.0117451	0.942011	0.025944	perimeter
9	S9_8654525	8654525	0.107393	-0.000815121	0.011207	0.942018	0.0259408	perimeter
7	S7_2312037	2312037	0.164117	0.000745561	0.0102537	0.942035	0.025933	perimeter
11	S11_23827547	23827547	0.289038	0.00058498	0.00804507	0.942035	0.025933	perimeter
18	S18_10850052	10850052	0.0637349	0.000945197	0.0130008	0.942042	0.0259297	perimeter
3	S3_26460462	26460462	0.499681	-0.000605929	0.00833451	0.942044	0.0259288	perimeter
13	S13_25857376	25857376	0.071383	-0.00102363	0.0140803	0.942045	0.0259284	perimeter
13	S13_25857382	25857382	0.071383	-0.00102363	0.0140803	0.942045	0.0259284	perimeter
15	S15_6434471	6434471	0.324092	0.000599717	0.00824985	0.942049	0.0259265	perimeter
6	S6_10654028	10654028	0.140659	0.00103079	0.0141834	0.942064	0.0259196	perimeter
2	S2_11058899	11058899	0.202996	-0.000681208	0.00937379	0.942067	0.0259182	perimeter
2	S2_8185665	8185665	0.32696	0.00058091	0.0079944	0.942073	0.0259154	perimeter
16	S16_27370029	27370029	0.310389	-0.00057724	0.00794439	0.942077	0.0259136	perimeter
5	S5_8532898	8532898	0.455386	-0.000576428	0.00793459	0.942087	0.025909	perimeter
1	S1_17845458	17845458	0.321224	-0.000581877	0.00801116	0.942098	0.0259039	perimeter
5	S5_5399596	5399596	0.0672403	-0.00105302	0.0145013	0.942112	0.0258975	perimeter
1	S1_6506393	6506393	0.278203	-0.000523525	0.0072131	0.942141	0.0258841	perimeter
8	S8_2652772	2652772	0.490121	-0.000487365	0.00671775	0.942165	0.025873	perimeter
7	S7_18762616	18762616	0.45921	-0.000537562	0.00741141	0.942179	0.0258666	perimeter
8	S8_30057362	30057362	0.167623	-0.000727383	0.01003	0.942187	0.0258629	perimeter
9	S9_2687829	2687829	0.108668	0.00090436	0.0124749	0.942209	0.0258528	perimeter
14	S14_4758055	4758055	0.287126	-0.000609766	0.00841213	0.942215	0.02585	perimeter
6	S6_19722128	19722128	0.167623	0.000744183	0.0102697	0.942233	0.0258417	perimeter
1	S1_26025111	26025111	0.262269	0.000629324	0.00868569	0.94224	0.0258385	perimeter
15	S15_6322333	6322333	0.106437	-0.000881235	0.0121625	0.94224	0.0258385	perimeter
14	S14_7092316	7092316	0.0551307	-0.00115909	0.0160013	0.942254	0.025832	perimeter
14	S14_7092353	7092353	0.0551307	-0.00115909	0.0160013	0.942254	0.025832	perimeter
16	S16_28562363	28562363	0.231995	0.000627791	0.00866758	0.94226	0.0258292	perimeter
2	S2_31558737	31558737	0.131294	-0.000736281	0.0101664	0.942265	0.0258269	perimeter
18	S18_9615843	9615843	0.119503	-0.000954151	0.0131753	0.942268	0.0258256	perimeter
13	S13_3571915	3571915	0.119184	0.000793331	0.0109553	0.942272	0.0258237	perimeter
12	S12_17227272	17227272	0.0741758	-0.00130201	0.0179816	0.942277	0.0258214	perimeter
13	S13_24251661	24251661	0.484704	-0.00056202	0.00776372	0.942291	0.025815	perimeter
1	S1_24569200	24569200	0.2355	-0.00062363	0.00861551	0.942296	0.0258127	perimeter
9	S9_27673804	27673804	0.270873	0.000623325	0.00861313	0.942308	0.0258071	perimeter
11	S11_9044765	9044765	0.465264	-0.000537459	0.00742796	0.942318	0.0258025	perimeter
10	S10_3816257	3816257	0.392288	-0.000564437	0.0078022	0.942329	0.0257974	perimeter
2	S2_2147313	2147313	0.0777565	0.00098604	0.0136334	0.942343	0.025791	perimeter
10	S10_18912423	18912423	0.100382	-0.000948723	0.0131183	0.942347	0.0257891	perimeter
11	S11_11940127	11940127	0.264835	0.000716053	0.00990135	0.942348	0.0257887	perimeter
1	S1_31268296	31268296	0.272785	-0.000534699	0.00739387	0.94235	0.0257878	perimeter
18	S18_24219096	24219096	0.14011	-0.00106766	0.0147662	0.94236	0.0257832	perimeter
16	S16_22639924	22639924	0.454111	0.000568085	0.00785711	0.942361	0.0257827	perimeter
3	S3_26092892	26092892	0.226577	0.000630109	0.00871602	0.942369	0.025779	perimeter
8	S8_29954267	29954267	0.465583	-0.000524544	0.00725593	0.94237	0.0257785	perimeter
15	S15_10277703	10277703	0.153282	0.000781565	0.0108114	0.94237	0.0257785	perimeter
18	S18_10708276	10708276	0.0666029	-0.00114215	0.0158003	0.942374	0.0257767	perimeter
8	S8_4353045	4353045	0.0895475	-0.000956578	0.0132343	0.942379	0.0257744	perimeter
15	S15_8337064	8337064	0.0815806	-0.000998401	0.0138161	0.942392	0.0257684	perimeter
16	S16_1501762	1501762	0.260357	-0.000644282	0.00891801	0.942407	0.0257615	perimeter
14	S14_1671178	1671178	0.375717	-0.00058148	0.00805032	0.942418	0.0257564	perimeter
2	S2_12323745	12323745	0.167582	0.000935868	0.012961	0.942437	0.0257477	perimeter
13	S13_23803523	23803523	0.283301	-0.000639776	0.00886446	0.942464	0.0257352	perimeter
11	S11_1513945	1513945	0.393244	-0.000563854	0.00781362	0.942472	0.0257315	perimeter
3	S3_22183836	22183836	0.169216	-0.000743433	0.0103088	0.942509	0.0257145	perimeter
6	S6_21549899	21549899	0.136074	-0.000832096	0.0115384	0.94251	0.025714	perimeter
1	S1_4890220	4890220	0.0901848	-0.00105686	0.0146568	0.942517	0.0257108	perimeter
8	S8_7995592	7995592	0.0774379	0.00102288	0.0141876	0.942525	0.0257071	perimeter
8	S8_29977543	29977543	0.480242	-0.000525505	0.00728899	0.942526	0.0257067	perimeter
1	S1_31373180	31373180	0.255895	0.00063993	0.0088816	0.942561	0.0256905	perimeter
12	S12_7926163	7926163	0.486616	0.00055838	0.00775062	0.942567	0.0256878	perimeter
1	S1_31334417	31334417	0.256214	-0.000535218	0.0074306	0.942579	0.0256822	perimeter
1	S1_31334421	31334421	0.256214	-0.000535218	0.0074306	0.942579	0.0256822	perimeter
11	S11_6270741	6270741	0.2355	0.000707134	0.00981827	0.942584	0.0256799	perimeter
14	S14_10287183	10287183	0.0834927	-0.000941256	0.0130703	0.94259	0.0256772	perimeter
7	S7_3549269	3549269	0.0952836	-0.00100074	0.0138965	0.942591	0.0256767	perimeter
1	S1_30680348	30680348	0.26195	0.000626105	0.00869491	0.942595	0.0256749	perimeter
15	S15_12478404	12478404	0.254939	0.000605873	0.00841413	0.942597	0.0256739	perimeter
17	S17_14604201	14604201	0.0994264	0.00094784	0.0131647	0.942603	0.0256712	perimeter
1	S1_25727535	25727535	0.417782	0.000555481	0.00771747	0.94262	0.0256633	perimeter
9	S9_26861868	26861868	0.0681963	-0.0011339	0.0157548	0.942624	0.0256615	perimeter
1	S1_22793064	22793064	0.368069	0.000573957	0.00797853	0.942652	0.0256486	perimeter
15	S15_37836	37836	0.216061	0.000642529	0.00893474	0.942671	0.0256399	perimeter
6	S6_8541934	8541934	0.202677	-0.000657157	0.00914191	0.942694	0.0256293	perimeter
2	S2_7601406	7601406	0.370618	0.000603267	0.00839446	0.942709	0.0256223	perimeter
10	S10_16968779	16968779	0.0742511	0.000983868	0.0136933	0.942721	0.0256168	perimeter
11	S11_24658786	24658786	0.133525	0.000809008	0.0112638	0.942742	0.0256071	perimeter
16	S16_616612	616612	0.126195	0.000707787	0.00985461	0.942743	0.0256067	perimeter
8	S8_6211944	6211944	0.333971	0.000539481	0.00751212	0.942749	0.0256039	perimeter
3	S3_10792923	10792923	0.478011	-0.000557414	0.00776304	0.942758	0.0255998	perimeter
11	S11_22455018	22455018	0.135165	0.00104069	0.0144936	0.942758	0.0255998	perimeter
12	S12_10354205	10354205	0.280752	0.000581175	0.00809492	0.942765	0.0255965	perimeter
6	S6_6140289	6140289	0.305008	-0.000825955	0.011512	0.942803	0.025579	perimeter
6	S6_6140310	6140310	0.305008	-0.000825955	0.011512	0.942803	0.025579	perimeter
8	S8_2915302	2915302	0.0892288	-0.00096667	0.0134865	0.942859	0.0255532	perimeter
1	S1_29867034	29867034	0.0554493	0.00120748	0.0168498	0.942871	0.0255477	perimeter
15	S15_5314599	5314599	0.231358	0.00067538	0.00942457	0.942871	0.0255477	perimeter
1	S1_25254393	25254393	0.211281	-0.000557704	0.00778281	0.942874	0.0255463	perimeter
10	S10_11894736	11894736	0.3942	-0.000576918	0.00805617	0.942911	0.0255293	perimeter
1	S1_25752727	25752727	0.260676	-0.000622168	0.00869397	0.94295	0.0255113	perimeter
8	S8_2652768	2652768	0.488528	-0.000481204	0.00672669	0.942971	0.0255017	perimeter
2	S2_1998960	1998960	0.281389	0.000674132	0.00942482	0.942978	0.0254984	perimeter
2	S2_976280	976280	0.291268	-0.000561757	0.00785408	0.942981	0.0254971	perimeter
17	S17_14726207	14726207	0.130975	-0.000809103	0.0113125	0.942982	0.0254966	perimeter
5	S5_8636170	8636170	0.099393	-0.00124414	0.0173965	0.942987	0.0254943	perimeter
5	S5_8636171	8636171	0.099393	-0.00124414	0.0173965	0.942987	0.0254943	perimeter
5	S5_8636172	8636172	0.099393	-0.00124414	0.0173965	0.942987	0.0254943	perimeter
8	S8_25031341	25031341	0.134162	0.000753688	0.0105388	0.942987	0.0254943	perimeter
17	S17_24785842	24785842	0.268642	0.000633813	0.00886468	0.943001	0.0254878	perimeter
4	S4_24828375	24828375	0.164755	-0.000621677	0.00869724	0.943016	0.0254809	perimeter
1	S1_29979610	29979610	0.267686	-0.000614001	0.00859104	0.943024	0.0254773	perimeter
1	S1_26391918	26391918	0.265137	0.000596609	0.00834861	0.94303	0.0254745	perimeter
10	S10_516205	516205	0.469726	-0.000575828	0.0080598	0.943044	0.025468	perimeter
1	S1_27701866	27701866	0.275653	-0.000644398	0.00902072	0.943051	0.0254648	perimeter
2	S2_778908	778908	0.126374	0.0010076	0.014105	0.943051	0.0254648	perimeter
16	S16_24680450	24680450	0.170172	-0.00075669	0.0105997	0.943089	0.0254473	perimeter
14	S14_2163034	2163034	0.248566	-0.000618065	0.00866974	0.943167	0.0254114	perimeter
16	S16_24613733	24613733	0.452518	-0.000510183	0.00716159	0.943208	0.0253925	perimeter
15	S15_9293488	9293488	0.479286	0.000531213	0.00745917	0.943226	0.0253842	perimeter
12	S12_18157250	18157250	0.241874	-0.000572813	0.00804394	0.94323	0.0253824	perimeter
1	S1_25314057	25314057	0.284576	-0.000606105	0.0085119	0.943233	0.025381	perimeter
2	S2_3001424	3001424	0.0669216	0.00106754	0.0149953	0.943245	0.0253755	perimeter
14	S14_8422942	8422942	0.125558	0.000744198	0.0104585	0.943272	0.0253631	perimeter
14	S14_14964449	14964449	0.15	0.000947462	0.01332	0.943294	0.0253529	perimeter
8	S8_30576195	30576195	0.374761	-0.000501354	0.00704876	0.943297	0.0253515	perimeter
16	S16_540229	540229	0.42967	0.000582079	0.00818397	0.943299	0.0253506	perimeter
9	S9_16656144	16656144	0.144041	0.000785583	0.011046	0.943303	0.0253488	perimeter
14	S14_17645928	17645928	0.407903	0.000528169	0.00742682	0.943305	0.0253479	perimeter
16	S16_3297350	3297350	0.388145	0.000448113	0.00630169	0.94331	0.0253456	perimeter
6	S6_890942	890942	0.0863607	-0.000986733	0.0138781	0.943318	0.0253419	perimeter
10	S10_10030423	10030423	0.180051	0.000664874	0.00935155	0.94332	0.025341	perimeter
1	S1_30579426	30579426	0.239324	0.000534146	0.00751902	0.943366	0.0253198	perimeter
1	S1_30579462	30579462	0.239324	0.000534146	0.00751902	0.943366	0.0253198	perimeter
1	S1_28146846	28146846	0.293407	0.000718968	0.010121	0.943368	0.0253189	perimeter
2	S2_2319245	2319245	0.0669216	0.00111037	0.0156318	0.943372	0.025317	perimeter
3	S3_1754251	1754251	0.0936902	-0.00101789	0.01434	0.943412	0.0252986	perimeter
13	S13_20847748	20847748	0.476418	0.000514303	0.00724576	0.943414	0.0252977	perimeter
6	S6_12326094	12326094	0.430529	-0.000582347	0.00820745	0.943435	0.025288	perimeter
11	S11_7214094	7214094	0.0965583	-0.000976144	0.0137581	0.943437	0.0252871	perimeter
13	S13_25544154	25544154	0.335564	0.000570813	0.00804735	0.943452	0.0252802	perimeter
1	S1_17333567	17333567	0.0708791	-0.00121027	0.0170644	0.943458	0.0252774	perimeter
6	S6_21322820	21322820	0.117591	0.000831811	0.0117302	0.943468	0.0252728	perimeter
2	S2_7766840	7766840	0.140535	-0.00078979	0.0111394	0.943477	0.0252687	perimeter
2	S2_7766850	7766850	0.140535	-0.00078979	0.0111394	0.943477	0.0252687	perimeter
1	S1_3625646	3625646	0.411409	0.000461382	0.00650781	0.94348	0.0252673	perimeter
17	S17_2299721	2299721	0.421925	0.000505812	0.0071357	0.943489	0.0252632	perimeter
8	S8_7998607	7998607	0.37253	0.000587331	0.00828635	0.943494	0.0252609	perimeter
18	S18_4310977	4310977	0.460803	0.000507173	0.00715625	0.9435	0.0252581	perimeter
1	S1_32535544	32535544	0.107075	0.000745054	0.0105133	0.943503	0.0252567	perimeter
18	S18_16730590	16730590	0.0787126	0.00101799	0.0143657	0.943507	0.0252549	perimeter
18	S18_16730591	16730591	0.0787126	0.00101799	0.0143657	0.943507	0.0252549	perimeter
18	S18_16730592	16730592	0.0787126	0.00101799	0.0143657	0.943507	0.0252549	perimeter
11	S11_4816800	4816800	0.0528999	-0.00127381	0.0179761	0.943508	0.0252544	perimeter
8	S8_4593673	4593673	0.12967	-0.00100172	0.0141383	0.943516	0.0252507	perimeter
15	S15_2004689	2004689	0.0885915	0.000950255	0.0134122	0.943517	0.0252503	perimeter
1	S1_31268255	31268255	0.273423	-0.000523699	0.00739439	0.943538	0.0252406	perimeter
4	S4_20338712	20338712	0.14659	-0.000727529	0.0102755	0.943555	0.0252328	perimeter
1	S1_28398197	28398197	0.119231	0.000933104	0.0131842	0.943577	0.0252227	perimeter
10	S10_20402423	20402423	0.0624602	-0.00111086	0.0156973	0.943582	0.0252204	perimeter
3	S3_27202139	27202139	0.488528	-0.000560079	0.00791644	0.943598	0.025213	perimeter
6	S6_23016512	23016512	0.198534	-0.000646187	0.00913473	0.943605	0.0252098	perimeter
6	S6_24124421	24124421	0.174952	0.000740595	0.0104707	0.943612	0.0252065	perimeter
1	S1_30095433	30095433	0.26928	-0.00061298	0.00867001	0.943636	0.0251955	perimeter
15	S15_13058470	13058470	0.442639	-0.000565497	0.0079988	0.943638	0.0251946	perimeter
18	S18_11137720	11137720	0.169535	0.000592015	0.00837565	0.94365	0.0251891	perimeter
17	S17_16525971	16525971	0.224665	-0.000543472	0.00769359	0.943685	0.0251729	perimeter
17	S17_16525973	16525973	0.224665	-0.000543472	0.00769359	0.943685	0.0251729	perimeter
2	S2_8166221	8166221	0.0876354	-0.000843341	0.0119408	0.943695	0.0251683	perimeter
7	S7_24926735	24926735	0.144997	-0.000751307	0.0106424	0.943719	0.0251573	perimeter
13	S13_17527133	17527133	0.284576	-0.000510289	0.00722836	0.94372	0.0251568	perimeter
8	S8_5483439	5483439	0.115997	0.000735454	0.0104181	0.943721	0.0251564	perimeter
4	S4_4067562	4067562	0.476418	-0.000585922	0.00830276	0.94374	0.0251476	perimeter
1	S1_30050370	30050370	0.268642	0.000607761	0.00861237	0.943741	0.0251472	perimeter
18	S18_5349347	5349347	0.133206	-0.00079991	0.0113361	0.943745	0.0251453	perimeter
15	S15_9373384	9373384	0.0885915	-0.000882769	0.0125105	0.943746	0.0251449	perimeter
3	S3_29091224	29091224	0.263862	-0.000613485	0.0086974	0.943767	0.0251352	perimeter
5	S5_23623519	23623519	0.242192	0.000611636	0.00867199	0.943772	0.0251329	perimeter
9	S9_29002752	29002752	0.0920969	-0.00071833	0.0101848	0.943772	0.0251329	perimeter
14	S14_7763086	7763086	0.161887	0.000757368	0.0107408	0.943785	0.0251269	perimeter
6	S6_4712433	4712433	0.145055	0.000924159	0.0131066	0.943787	0.025126	perimeter
10	S10_5033773	5033773	0.334289	0.000580666	0.00824051	0.943824	0.025109	perimeter
4	S4_28031292	28031292	0.24761	0.000597346	0.00848003	0.943842	0.0251007	perimeter
11	S11_24824038	24824038	0.0933716	-0.000901268	0.0127956	0.943847	0.0250984	perimeter
11	S11_24824043	24824043	0.0933716	-0.000901268	0.0127956	0.943847	0.0250984	perimeter
6	S6_20331610	20331610	0.259082	-0.000520691	0.00739374	0.943857	0.0250938	perimeter
1	S1_30416686	30416686	0.263225	0.00061201	0.00869306	0.943874	0.025086	perimeter
4	S4_3478270	3478270	0.160931	0.000784128	0.0111391	0.94388	0.0250832	perimeter
11	S11_17827542	17827542	0.345762	-0.000634916	0.0090223	0.943898	0.0250749	perimeter
1	S1_26126354	26126354	0.25717	0.000610213	0.0086726	0.943906	0.0250713	perimeter
14	S14_2464464	2464464	0.47967	0.000703969	0.0100084	0.943925	0.0250625	perimeter
1	S1_31585005	31585005	0.235819	0.000584698	0.00831359	0.943931	0.0250598	perimeter
1	S1_31585030	31585030	0.235819	0.000584698	0.00831359	0.943931	0.0250598	perimeter
2	S2_3677743	3677743	0.204908	-0.000668572	0.00950826	0.943943	0.0250542	perimeter
1	S1_30070365	30070365	0.268642	-0.000605435	0.0086124	0.943956	0.0250482	perimeter
3	S3_802665	802665	0.492352	-0.000544002	0.00774075	0.943973	0.0250404	perimeter
2	S2_2070267	2070267	0.468681	0.000663919	0.00944984	0.943989	0.0250331	perimeter
15	S15_25500482	25500482	0.142129	-0.000775517	0.0110422	0.944009	0.0250239	perimeter
6	S6_23517732	23517732	0.101976	-0.000795459	0.0113302	0.944029	0.0250147	perimeter
11	S11_19485873	19485873	0.32033	-0.000767502	0.010933	0.944034	0.0250124	perimeter
6	S6_4599053	4599053	0.43499	-0.000543135	0.00773714	0.944036	0.0250114	perimeter
8	S8_32048671	32048671	0.0611855	0.00114531	0.0163205	0.944053	0.0250036	perimeter
14	S14_6271160	6271160	0.142766	0.000740963	0.0105588	0.944054	0.0250032	perimeter
7	S7_23782935	23782935	0.375398	-0.000532554	0.00759043	0.944065	0.0249981	perimeter
14	S14_432759	432759	0.410453	-0.0005618	0.0080074	0.944066	0.0249976	perimeter
3	S3_29261133	29261133	0.410771	0.000595162	0.00848402	0.944074	0.024994	perimeter
18	S18_5916882	5916882	0.463034	-0.000543912	0.00775422	0.944079	0.0249917	perimeter
11	S11_20265172	20265172	0.145634	-0.000688364	0.00981731	0.9441	0.024982	perimeter
11	S11_15173880	15173880	0.231319	-0.000782294	0.0111585	0.944108	0.0249783	perimeter
16	S16_26881141	26881141	0.254302	0.000583762	0.00832918	0.944125	0.0249705	perimeter
14	S14_6741745	6741745	0.0551307	-0.00105613	0.0150701	0.944129	0.0249687	perimeter
1	S1_3625785	3625785	0.431485	0.000463096	0.00660898	0.944137	0.024965	perimeter
4	S4_20859608	20859608	0.34863	-0.000473751	0.00676297	0.944153	0.0249576	perimeter
12	S12_705309	705309	0.365201	0.000540388	0.00771499	0.944159	0.0249549	perimeter
9	S9_2016205	2016205	0.117591	-0.000811963	0.0115954	0.944174	0.024948	perimeter
17	S17_16525967	16525967	0.154876	-0.000613071	0.00875635	0.944182	0.0249443	perimeter
6	S6_27164282	27164282	0.254621	0.000631159	0.00901576	0.944189	0.0249411	perimeter
4	S4_10498801	10498801	0.460166	0.000507114	0.00724418	0.944191	0.0249401	perimeter
8	S8_27433037	27433037	0.138623	-0.000750823	0.0107255	0.944191	0.0249401	perimeter
18	S18_3933521	3933521	0.474825	0.000517861	0.00739804	0.944194	0.0249388	perimeter
18	S18_3933536	3933536	0.474825	0.000517861	0.00739804	0.944194	0.0249388	perimeter
1	S1_24871095	24871095	0.106593	-0.000954862	0.0136432	0.944203	0.0249346	perimeter
11	S11_1424345	1424345	0.341619	0.000550848	0.00787114	0.944207	0.0249328	perimeter
11	S11_1424354	1424354	0.341619	0.000550848	0.00787114	0.944207	0.0249328	perimeter
2	S2_30431312	30431312	0.240599	-0.000585114	0.00836724	0.94425	0.024913	perimeter
9	S9_5933375	5933375	0.255895	0.000606352	0.00867827	0.944297	0.0248914	perimeter
3	S3_6750246	6750246	0.433397	-0.000551038	0.0078879	0.944306	0.0248873	perimeter
12	S12_7874349	7874349	0.265456	0.000483897	0.0069298	0.94433	0.0248762	perimeter
7	S7_24852158	24852158	0.47355	-0.000512991	0.0073489	0.944349	0.0248675	perimeter
8	S8_1586152	1586152	0.249203	-0.000604003	0.00865517	0.944365	0.0248601	perimeter
16	S16_24674109	24674109	0.169853	-0.000741679	0.0106292	0.944371	0.0248574	perimeter
13	S13_22214376	22214376	0.322527	0.000819859	0.0117517	0.944381	0.0248528	perimeter
7	S7_4197301	4197301	0.262269	0.000571861	0.00819899	0.944394	0.0248468	perimeter
15	S15_7229315	7229315	0.347355	-0.000435573	0.00624491	0.944394	0.0248468	perimeter
18	S18_9378504	9378504	0.190567	0.000573285	0.00822057	0.944402	0.0248431	perimeter
3	S3_5643062	5643062	0.354685	0.000485619	0.00696364	0.944403	0.0248426	perimeter
7	S7_23582810	23582810	0.196303	0.000624999	0.00896297	0.944408	0.0248403	perimeter
16	S16_12758902	12758902	0.174315	-0.000721669	0.0103547	0.944436	0.0248275	perimeter
2	S2_1871277	1871277	0.159975	-0.000597905	0.00857907	0.944438	0.0248265	perimeter
1	S1_28514486	28514486	0.295055	0.000704277	0.0101061	0.944442	0.0248247	perimeter
2	S2_2689992	2689992	0.0598901	-0.0013925	0.0199853	0.944451	0.0248206	perimeter
8	S8_23294406	23294406	0.0620879	0.00135425	0.0194469	0.944481	0.0248068	perimeter
1	S1_947465	947465	0.17304	0.000666434	0.00957029	0.944484	0.0248054	perimeter
1	S1_947482	947482	0.17304	0.000666434	0.00957029	0.944484	0.0248054	perimeter
11	S11_26823432	26823432	0.368388	-0.000572937	0.00822775	0.944484	0.0248054	perimeter
11	S11_10781479	10781479	0.203314	0.000586681	0.00843079	0.944522	0.0247879	perimeter
11	S11_7200791	7200791	0.104844	0.000864389	0.0124227	0.944527	0.0247856	perimeter
7	S7_4485040	4485040	0.2645	0.000663051	0.00952998	0.944532	0.0247833	perimeter
7	S7_4485055	4485055	0.2645	0.000663051	0.00952998	0.944532	0.0247833	perimeter
16	S16_27429762	27429762	0.224984	0.000623894	0.00897434	0.944576	0.0247631	perimeter
1	S1_25066776	25066776	0.119184	0.000846148	0.0121731	0.944584	0.0247594	perimeter
3	S3_18226098	18226098	0.148821	-0.000733606	0.0105564	0.944597	0.0247534	perimeter
15	S15_5496304	5496304	0.474825	-0.000598586	0.00861494	0.944606	0.0247493	perimeter
16	S16_26466943	26466943	0.190886	-0.000647137	0.00931662	0.944623	0.0247415	perimeter
17	S17_23387753	23387753	0.168579	0.00096393	0.0138781	0.944626	0.0247401	perimeter
17	S17_23387755	23387755	0.168579	0.00096393	0.0138781	0.944626	0.0247401	perimeter
18	S18_3811965	3811965	0.175908	-0.000554643	0.00798943	0.944654	0.0247272	perimeter
3	S3_20596655	20596655	0.354047	0.000584366	0.00841936	0.944665	0.0247222	perimeter
13	S13_23974493	23974493	0.0807692	-0.00117309	0.0169021	0.944667	0.0247213	perimeter
1	S1_16335852	16335852	0.0764818	-0.0009215	0.0132787	0.944674	0.024718	perimeter
14	S14_10838331	10838331	0.386233	-0.000482001	0.00694662	0.944682	0.0247144	perimeter
1	S1_1589423	1589423	0.107712	0.000858666	0.0123775	0.944693	0.0247093	perimeter
16	S16_25640065	25640065	0.173678	0.000635582	0.0091631	0.944701	0.0247056	perimeter
12	S12_7926132	7926132	0.486297	0.000537297	0.00774718	0.944708	0.0247024	perimeter
15	S15_26009214	26009214	0.140854	-0.000721691	0.0104069	0.944713	0.0247001	perimeter
1	S1_22708409	22708409	0.11536	-0.000831786	0.0119953	0.944717	0.0246983	perimeter
1	S1_30791427	30791427	0.262269	0.00060466	0.00872012	0.944718	0.0246978	perimeter
11	S11_26670686	26670686	0.148821	0.000742029	0.010701	0.944718	0.0246978	perimeter
16	S16_1722771	1722771	0.248566	-0.000569703	0.0082159	0.944718	0.0246978	perimeter
16	S16_1722791	1722791	0.248566	-0.000569703	0.0082159	0.944718	0.0246978	perimeter
1	S1_18349909	18349909	0.183556	-0.000690264	0.00995495	0.94472	0.0246969	perimeter
17	S17_17416516	17416516	0.164117	0.000722838	0.0104248	0.94472	0.0246969	perimeter
2	S2_10287317	10287317	0.356597	0.000555823	0.00801623	0.944721	0.0246964	perimeter
2	S2_10287336	10287336	0.356597	0.000555823	0.00801623	0.944721	0.0246964	perimeter
6	S6_19249376	19249376	0.119503	-0.000618685	0.00892418	0.944729	0.0246928	perimeter
11	S11_26946838	26946838	0.0602294	0.000973091	0.0140367	0.944731	0.0246918	perimeter
11	S11_26946844	26946844	0.0602294	0.000973091	0.0140367	0.944731	0.0246918	perimeter
11	S11_26946848	26946848	0.0602294	0.000973091	0.0140367	0.944731	0.0246918	perimeter
11	S11_26946849	26946849	0.0602294	0.000973091	0.0140367	0.944731	0.0246918	perimeter
9	S9_29364970	29364970	0.486297	0.000513187	0.00740323	0.944735	0.02469	perimeter
2	S2_8337622	8337622	0.347036	0.00052387	0.00756109	0.944763	0.0246771	perimeter
2	S2_8337638	8337638	0.347036	0.00052387	0.00756109	0.944763	0.0246771	perimeter
1	S1_3463212	3463212	0.0774379	-0.000983826	0.0142009	0.944767	0.0246753	perimeter
4	S4_24882306	24882306	0.0637349	0.000808031	0.0116635	0.944768	0.0246748	perimeter
4	S4_24882311	24882311	0.0637349	0.000808031	0.0116635	0.944768	0.0246748	perimeter
5	S5_1539433	1539433	0.0892288	-0.000910111	0.0131369	0.944768	0.0246748	perimeter
5	S5_23723119	23723119	0.0544933	-0.00114075	0.0164745	0.944796	0.024662	perimeter
5	S5_7278480	7278480	0.249841	-0.000519114	0.00749749	0.9448	0.0246601	perimeter
16	S16_2021481	2021481	0.0729764	0.00101797	0.0147039	0.944806	0.0246574	perimeter
8	S8_17252450	17252450	0.0991077	-0.000823219	0.0118919	0.94481	0.0246555	perimeter
16	S16_28315270	28315270	0.23327	0.000595617	0.0086138	0.944873	0.0246266	perimeter
1	S1_2220167	2220167	0.207138	0.000520281	0.00752539	0.944881	0.0246229	perimeter
4	S4_6035106	6035106	0.184194	0.000660334	0.00955228	0.944887	0.0246201	perimeter
4	S4_24361221	24361221	0.315169	-0.000518566	0.00750305	0.944899	0.0246146	perimeter
7	S7_26732379	26732379	0.0675824	-0.00117786	0.0170445	0.944906	0.0246114	perimeter
2	S2_11951247	11951247	0.420331	0.000541353	0.00783403	0.944908	0.0246105	perimeter
12	S12_11879286	11879286	0.188655	0.000526475	0.00761876	0.944908	0.0246105	perimeter
13	S13_7690947	7690947	0.166985	0.000706428	0.0102246	0.944917	0.0246063	perimeter
8	S8_27312803	27312803	0.313576	0.000563018	0.00814935	0.94492	0.024605	perimeter
4	S4_21688842	21688842	0.17304	0.000573168	0.00829761	0.944929	0.0246008	perimeter
2	S2_27929063	27929063	0.262269	0.000617475	0.00893944	0.944931	0.0245999	perimeter
10	S10_1615903	1615903	0.271192	0.000572747	0.00829301	0.944939	0.0245962	perimeter
8	S8_31961142	31961142	0.0602294	-0.000994153	0.0144016	0.944965	0.0245843	perimeter
1	S1_22816485	22816485	0.399936	-0.000485696	0.00703759	0.944978	0.0245783	perimeter
1	S1_30387188	30387188	0.258445	0.000601694	0.00871908	0.944983	0.024576	perimeter
17	S17_19824065	19824065	0.181644	-0.000664791	0.00963638	0.944999	0.0245687	perimeter
15	S15_1019131	1019131	0.340025	0.000480572	0.00696708	0.945008	0.0245645	perimeter
3	S3_27878335	27878335	0.108031	-0.000856362	0.0124228	0.945041	0.0245493	perimeter
10	S10_1676690	1676690	0.43021	-0.000473641	0.00687161	0.945048	0.0245461	perimeter
16	S16_13334179	13334179	0.193956	0.000663743	0.00963568	0.945082	0.0245305	perimeter
9	S9_18044800	18044800	0.355641	-0.000487908	0.00708495	0.945097	0.0245236	perimeter
5	S5_9387238	9387238	0.32218	-0.000592685	0.00860689	0.9451	0.0245222	perimeter
11	S11_20966281	20966281	0.294774	0.000625601	0.00908661	0.94511	0.0245176	perimeter
4	S4_2088532	2088532	0.373168	0.000556593	0.00808896	0.945142	0.0245029	perimeter
3	S3_27523218	27523218	0.105163	-0.000850853	0.0123676	0.945151	0.0244988	perimeter
2	S2_18744694	18744694	0.0554493	0.00110654	0.0160849	0.945154	0.0244974	perimeter
16	S16_25039215	25039215	0.130975	-0.000660103	0.00959747	0.945166	0.0244919	perimeter
2	S2_9604325	9604325	0.159975	0.000740587	0.0107728	0.945192	0.02448	perimeter
5	S5_22462091	22462091	0.120459	0.000796647	0.0115882	0.945192	0.02448	perimeter
1	S1_26478552	26478552	0.263862	0.000596204	0.00867426	0.945203	0.0244749	perimeter
1	S1_32597476	32597476	0.377086	-0.000723458	0.0105258	0.945203	0.0244749	perimeter
16	S16_1562604	1562604	0.0634162	0.00104606	0.0152231	0.945216	0.0244689	perimeter
18	S18_8708814	8708814	0.239962	0.000639449	0.00930569	0.945216	0.0244689	perimeter
1	S1_25426889	25426889	0.270236	-0.000563634	0.00820298	0.94522	0.0244671	perimeter
3	S3_25868562	25868562	0.0589547	-0.00106669	0.0155254	0.945223	0.0244657	perimeter
3	S3_14056369	14056369	0.20427	0.000641066	0.00933148	0.945229	0.024463	perimeter
7	S7_24546571	24546571	0.375717	0.000558564	0.00813072	0.94523	0.0244625	perimeter
4	S4_7078083	7078083	0.256214	-0.000458704	0.00667838	0.94524	0.0244579	perimeter
6	S6_5223622	5223622	0.0500319	-0.00139608	0.0203282	0.945247	0.0244547	perimeter
6	S6_5223638	5223638	0.0500319	-0.00139608	0.0203282	0.945247	0.0244547	perimeter
14	S14_2652577	2652577	0.0920969	-0.000861353	0.0125428	0.94525	0.0244533	perimeter
1	S1_9764542	9764542	0.139261	0.000646508	0.00941575	0.945258	0.0244496	perimeter
4	S4_27828660	27828660	0.101657	-0.000880185	0.0128268	0.945291	0.0244345	perimeter
17	S17_23931779	23931779	0.323136	0.00053494	0.00780215	0.945337	0.0244133	perimeter
15	S15_1198579	1198579	0.229446	-0.00063802	0.00930594	0.945339	0.0244124	perimeter
6	S6_8541788	8541788	0.137363	-0.000960175	0.0140109	0.945363	0.0244014	perimeter
18	S18_8377241	8377241	0.242511	0.000586431	0.00855913	0.945375	0.0243959	perimeter
16	S16_1708017	1708017	0.286488	0.000580214	0.00846933	0.945382	0.0243927	perimeter
7	S7_1591677	1591677	0.128022	-0.00103446	0.0151012	0.945386	0.0243908	perimeter
3	S3_16222830	16222830	0.0621415	-0.000953872	0.0139269	0.945395	0.0243867	perimeter
16	S16_26610624	26610624	0.217336	-0.000642632	0.00938356	0.9454	0.0243844	perimeter
4	S4_25407431	25407431	0.252709	-0.000609719	0.00890425	0.945407	0.0243812	perimeter
13	S13_11037587	11037587	0.439452	0.00046219	0.00675074	0.945415	0.0243775	perimeter
5	S5_21953171	21953171	0.251434	0.000589231	0.00860663	0.945417	0.0243766	perimeter
5	S5_21953174	21953174	0.251434	0.000589231	0.00860663	0.945417	0.0243766	perimeter
5	S5_21953180	21953180	0.251434	0.000589231	0.00860663	0.945417	0.0243766	perimeter
1	S1_29739104	29739104	0.0618228	-0.000993681	0.0145148	0.945419	0.0243757	perimeter
3	S3_27208680	27208680	0.406628	0.000530771	0.00775544	0.945437	0.0243674	perimeter
8	S8_33021551	33021551	0.0583174	0.00109829	0.0160487	0.945439	0.0243665	perimeter
16	S16_1450645	1450645	0.305609	-0.000539961	0.00789183	0.945451	0.024361	perimeter
15	S15_5903656	5903656	0.111217	0.000848087	0.0124025	0.945483	0.0243463	perimeter
1	S1_28215846	28215846	0.40376	-0.000504343	0.00737668	0.945491	0.0243426	perimeter
11	S11_23128620	23128620	0.146909	-0.000715841	0.0104719	0.9455	0.0243385	perimeter
2	S2_7660619	7660619	0.145634	0.00072808	0.0106542	0.945517	0.0243307	perimeter
14	S14_16258741	16258741	0.115679	0.000781669	0.0114385	0.945517	0.0243307	perimeter
18	S18_5357161	5357161	0.293499	-0.000535346	0.00783441	0.945521	0.0243288	perimeter
17	S17_25199067	25199067	0.0532186	0.00117223	0.0171563	0.945526	0.0243265	perimeter
11	S11_26816461	26816461	0.366475	-0.000564085	0.00825642	0.94553	0.0243247	perimeter
14	S14_10615620	10615620	0.125239	0.000797508	0.0116744	0.945537	0.0243215	perimeter
1	S1_30499394	30499394	0.379222	-0.00046321	0.00678481	0.945569	0.0243068	perimeter
11	S11_4356338	4356338	0.109624	-0.000831297	0.012179	0.945581	0.0243013	perimeter
3	S3_26406647	26406647	0.0876354	-0.000921372	0.0135031	0.945599	0.024293	perimeter
7	S7_8314987	8314987	0.285532	-0.000539021	0.0079002	0.945604	0.0242907	perimeter
16	S16_26574242	26574242	0.422562	-0.000507064	0.00743208	0.945605	0.0242902	perimeter
16	S16_26574257	26574257	0.422562	-0.000507064	0.00743208	0.945605	0.0242902	perimeter
6	S6_23003296	23003296	0.114085	0.000845411	0.0123995	0.945641	0.0242737	perimeter
15	S15_1086190	1086190	0.482792	-0.000485405	0.0071193	0.945641	0.0242737	perimeter
1	S1_25544591	25544591	0.26195	-0.000590592	0.00866844	0.945681	0.0242553	perimeter
18	S18_6955961	6955961	0.400255	-0.000479089	0.00703299	0.94569	0.0242512	perimeter
3	S3_20910355	20910355	0.0643722	-0.00108098	0.0158699	0.945694	0.0242494	perimeter
12	S12_697253	697253	0.373486	0.000521676	0.00766597	0.945745	0.0242259	perimeter
8	S8_25314389	25314389	0.133525	-0.000748281	0.011001	0.94577	0.0242145	perimeter
10	S10_18615107	18615107	0.228022	0.000764916	0.0112463	0.945774	0.0242126	perimeter
2	S2_20431158	20431158	0.462396	-0.000499645	0.00734658	0.945777	0.0242113	perimeter
11	S11_2981383	2981383	0.0522626	0.00117046	0.0172098	0.945777	0.0242113	perimeter
6	S6_1090308	1090308	0.207457	-0.000605264	0.0089039	0.945804	0.0241989	perimeter
1	S1_7032363	7032363	0.0818993	-0.000935204	0.013759	0.945809	0.0241966	perimeter
8	S8_3236245	3236245	0.144678	-0.000695831	0.0102372	0.945809	0.0241966	perimeter
1	S1_25747162	25747162	0.255577	-0.000559444	0.00823152	0.945815	0.0241938	perimeter
3	S3_20975945	20975945	0.126514	0.000796347	0.0117182	0.945819	0.024192	perimeter
11	S11_6934604	6934604	0.382091	0.000542646	0.00798612	0.945826	0.0241888	perimeter
10	S10_2906326	2906326	0.332696	-0.000569281	0.00838334	0.94586	0.0241731	perimeter
2	S2_3519082	3519082	0.461122	0.000524937	0.00773223	0.945874	0.0241667	perimeter
3	S3_26994483	26994483	0.0570427	0.0011247	0.0165668	0.945874	0.0241667	perimeter
3	S3_10670393	10670393	0.243786	-0.000564182	0.00831309	0.945892	0.0241584	perimeter
1	S1_24661873	24661873	0.338751	-0.00048383	0.00713037	0.945901	0.0241543	perimeter
18	S18_10257548	10257548	0.136074	0.000620296	0.00914854	0.945943	0.024135	perimeter
18	S18_10257585	10257585	0.136074	0.000620296	0.00914854	0.945943	0.024135	perimeter
10	S10_26128735	26128735	0.296686	0.000469836	0.00693066	0.945952	0.0241309	perimeter
10	S10_26128744	26128744	0.296686	0.000469836	0.00693066	0.945952	0.0241309	perimeter
10	S10_26128754	26128754	0.296686	0.000469836	0.00693066	0.945952	0.0241309	perimeter
4	S4_3110	3110	0.395475	0.000510901	0.00753902	0.945971	0.0241222	perimeter
1	S1_27556504	27556504	0.134481	0.000695893	0.0102722	0.945988	0.0241144	perimeter
1	S1_27556508	27556508	0.134481	0.000695893	0.0102722	0.945988	0.0241144	perimeter
14	S14_11332174	11332174	0.273104	0.000597583	0.00882149	0.945991	0.024113	perimeter
6	S6_22988175	22988175	0.108031	0.000847389	0.0125218	0.946046	0.0240877	perimeter
12	S12_4045213	4045213	0.445825	-0.000553149	0.00817528	0.946055	0.0240836	perimeter
3	S3_24351440	24351440	0.159018	0.000700273	0.0103539	0.946077	0.0240735	perimeter
18	S18_10932686	10932686	0.165073	0.000607222	0.00897802	0.946077	0.0240735	perimeter
18	S18_10932689	10932689	0.165073	0.000607222	0.00897802	0.946077	0.0240735	perimeter
18	S18_10932700	10932700	0.165073	0.000607222	0.00897802	0.946077	0.0240735	perimeter
8	S8_32340246	32340246	0.100701	0.00070557	0.0104335	0.946084	0.0240703	perimeter
1	S1_25018104	25018104	0.25717	0.000571991	0.00845835	0.946085	0.0240698	perimeter
1	S1_24131390	24131390	0.369662	-0.00055922	0.00827363	0.946112	0.0240574	perimeter
9	S9_4434973	4434973	0.244423	0.00052492	0.00776715	0.946118	0.0240547	perimeter
14	S14_8817086	8817086	0.089011	-0.00108202	0.0160113	0.946121	0.0240533	perimeter
17	S17_14615093	14615093	0.265456	0.000588843	0.00871336	0.946121	0.0240533	perimeter
9	S9_28701666	28701666	0.342894	0.00058457	0.00865211	0.946133	0.0240478	perimeter
16	S16_796041	796041	0.356915	0.000533464	0.00789638	0.946137	0.024046	perimeter
2	S2_18161285	18161285	0.133206	-0.000702558	0.0103997	0.946139	0.0240451	perimeter
17	S17_16525965	16525965	0.0755258	-0.000905499	0.0134046	0.946143	0.0240432	perimeter
10	S10_19058407	19058407	0.385596	0.000538564	0.00797428	0.946154	0.0240382	perimeter
14	S14_22568082	22568082	0.43276	0.000531557	0.00787401	0.946177	0.0240276	perimeter
1	S1_29979354	29979354	0.0707457	0.00107088	0.0158665	0.946189	0.0240221	perimeter
11	S11_831589	831589	0.48789	-0.000536536	0.00795356	0.946217	0.0240093	perimeter
2	S2_3830330	3830330	0.239011	-0.000855687	0.0126854	0.94622	0.0240079	perimeter
16	S16_22829850	22829850	0.188655	-0.000644604	0.0095592	0.946237	0.0240001	perimeter
3	S3_25388383	25388383	0.442957	-0.00050823	0.00753874	0.946251	0.0239936	perimeter
6	S6_22956001	22956001	0.171447	-0.000704514	0.0104512	0.946255	0.0239918	perimeter
5	S5_24883139	24883139	0.170809	0.000685977	0.0101767	0.946258	0.0239904	perimeter
3	S3_26328254	26328254	0.0866794	-0.000923304	0.0136981	0.94626	0.0239895	perimeter
2	S2_4928653	4928653	0.488209	0.000498127	0.00739044	0.946262	0.0239886	perimeter
16	S16_12540	12540	0.434672	0.000409608	0.00607745	0.946265	0.0239872	perimeter
3	S3_26430971	26430971	0.0873168	-0.000912477	0.0135393	0.946268	0.0239858	perimeter
1	S1_30281562	30281562	0.459847	-0.00116023	0.0172275	0.946305	0.0239689	perimeter
3	S3_26416461	26416461	0.0866794	-0.000911038	0.0135347	0.946334	0.0239556	perimeter
18	S18_3810350	3810350	0.179732	-0.000641775	0.00953654	0.946346	0.02395	perimeter
6	S6_19972742	19972742	0.199809	-0.000646517	0.00961116	0.946369	0.0239395	perimeter
15	S15_13325932	13325932	0.375398	0.000529748	0.00788187	0.946414	0.0239188	perimeter
6	S6_12787126	12787126	0.393563	0.000499962	0.00744086	0.946429	0.023912	perimeter
6	S6_27447676	27447676	0.227852	-0.000544672	0.0081073	0.946436	0.0239087	perimeter
9	S9_6283571	6283571	0.0599108	0.00106402	0.0158377	0.946436	0.0239087	perimeter
1	S1_30726043	30726043	0.244105	-0.000496304	0.00738773	0.946439	0.0239074	perimeter
1	S1_30726064	30726064	0.244105	-0.000496304	0.00738773	0.946439	0.0239074	perimeter
1	S1_30726068	30726068	0.244105	-0.000496304	0.00738773	0.946439	0.0239074	perimeter
1	S1_30726081	30726081	0.244105	-0.000496304	0.00738773	0.946439	0.0239074	perimeter
12	S12_25463960	25463960	0.453792	-0.000477785	0.00711292	0.946445	0.0239046	perimeter
4	S4_20908264	20908264	0.300191	-0.000507033	0.0075484	0.946446	0.0239042	perimeter
16	S16_774025	774025	0.380497	0.000430703	0.0064162	0.94648	0.0238886	perimeter
16	S16_774033	774033	0.380497	0.000430703	0.0064162	0.94648	0.0238886	perimeter
10	S10_18741840	18741840	0.33652	-0.000529799	0.00789628	0.946506	0.0238766	perimeter
2	S2_8491197	8491197	0.237731	-0.000600197	0.00894734	0.946517	0.0238716	perimeter
4	S4_1988934	1988934	0.152964	-0.000656627	0.00979016	0.946526	0.0238675	perimeter
7	S7_23841659	23841659	0.26928	-0.000596033	0.00888975	0.946544	0.0238592	perimeter
15	S15_1401848	1401848	0.33652	-0.000502193	0.00749355	0.946568	0.0238482	perimeter
15	S15_1401851	1401851	0.33652	-0.000502193	0.00749355	0.946568	0.0238482	perimeter
15	S15_1401854	1401854	0.33652	-0.000502193	0.00749355	0.946568	0.0238482	perimeter
15	S15_1401856	1401856	0.33652	-0.000502193	0.00749355	0.946568	0.0238482	perimeter
15	S15_1401857	1401857	0.33652	-0.000502193	0.00749355	0.946568	0.0238482	perimeter
15	S15_1401859	1401859	0.33652	-0.000502193	0.00749355	0.946568	0.0238482	perimeter
15	S15_1401860	1401860	0.33652	-0.000502193	0.00749355	0.946568	0.0238482	perimeter
15	S15_1401862	1401862	0.33652	-0.000502193	0.00749355	0.946568	0.0238482	perimeter
18	S18_8496000	8496000	0.0551307	0.00116428	0.0173738	0.946571	0.0238468	perimeter
16	S16_16690901	16690901	0.142857	-0.000943703	0.0140838	0.946577	0.0238441	perimeter
8	S8_25619329	25619329	0.474187	0.000529717	0.00791165	0.946618	0.0238252	perimeter
7	S7_26516840	26516840	0.179095	-0.000585324	0.00874558	0.946639	0.0238156	perimeter
9	S9_26865066	26865066	0.0752071	0.000917581	0.0137208	0.946681	0.0237963	perimeter
1	S1_6228512	6228512	0.0863607	-0.000783552	0.0117183	0.946689	0.0237927	perimeter
1	S1_6228529	6228529	0.0863607	-0.000783552	0.0117183	0.946689	0.0237927	perimeter
1	S1_6228531	6228531	0.0863607	-0.000783552	0.0117183	0.946689	0.0237927	perimeter
1	S1_6228534	6228534	0.0863607	-0.000783552	0.0117183	0.946689	0.0237927	perimeter
15	S15_22100347	22100347	0.331421	0.00048519	0.00725724	0.946696	0.0237895	perimeter
15	S15_12853463	12853463	0.169535	0.000662741	0.00991668	0.946716	0.0237803	perimeter
1	S1_29902706	29902706	0.268005	-0.000571529	0.00855228	0.946719	0.0237789	perimeter
7	S7_23672985	23672985	0.173678	0.000626074	0.0093685	0.946719	0.0237789	perimeter
16	S16_26563874	26563874	0.185787	-0.000635029	0.00950288	0.946721	0.023778	perimeter
8	S8_32280861	32280861	0.298352	0.000689438	0.0103188	0.94673	0.0237739	perimeter
5	S5_25896245	25896245	0.388464	-0.000485366	0.00726944	0.946766	0.0237573	perimeter
10	S10_20331092	20331092	0.246154	0.00096079	0.0143902	0.946767	0.0237569	perimeter
3	S3_29236157	29236157	0.391969	-0.000590112	0.00883853	0.946768	0.0237564	perimeter
2	S2_10993879	10993879	0.0701083	-0.000828902	0.0124159	0.946772	0.0237546	perimeter
15	S15_2231748	2231748	0.461759	-0.000478479	0.00716796	0.946779	0.0237514	perimeter
11	S11_5345678	5345678	0.236775	0.000628579	0.00942035	0.9468	0.0237418	perimeter
8	S8_32398796	32398796	0.0905035	-0.000901624	0.0135156	0.946813	0.0237358	perimeter
16	S16_1712461	1712461	0.218292	0.000603048	0.00904092	0.946819	0.023733	perimeter
16	S16_1712465	1712465	0.218292	0.000603048	0.00904092	0.946819	0.023733	perimeter
16	S16_564844	564844	0.310389	-0.000540459	0.00810581	0.94684	0.0237234	perimeter
11	S11_17996636	17996636	0.0525813	0.0011906	0.0178575	0.946842	0.0237225	perimeter
4	S4_20936616	20936616	0.359783	0.000763665	0.0114609	0.946874	0.0237078	perimeter
14	S14_18921894	18921894	0.276928	0.000537212	0.00806319	0.94688	0.0237051	perimeter
15	S15_533544	533544	0.207138	0.000631321	0.00947788	0.946892	0.0236996	perimeter
17	S17_17029900	17029900	0.0911409	0.000825046	0.0123927	0.94692	0.0236867	perimeter
4	S4_27283744	27283744	0.159975	-0.000726264	0.0109107	0.946928	0.023683	perimeter
12	S12_23593911	23593911	0.0669216	-0.000820779	0.0123342	0.946944	0.0236757	perimeter
8	S8_32788092	32788092	0.493945	0.00051804	0.00778755	0.946963	0.023667	perimeter
2	S2_30251710	30251710	0.368069	0.000429445	0.00645689	0.946972	0.0236629	perimeter
17	S17_20537119	20537119	0.392925	0.000406109	0.00610617	0.946973	0.0236624	perimeter
3	S3_25673071	25673071	0.133525	-0.000769548	0.0115732	0.946984	0.0236574	perimeter
10	S10_24980950	24980950	0.0761632	-0.000860322	0.0129462	0.947017	0.0236422	perimeter
1	S1_26116688	26116688	0.256533	0.000576491	0.00867544	0.947019	0.0236413	perimeter
14	S14_6032078	6032078	0.0510989	0.00148897	0.0224154	0.947038	0.0236326	perimeter
6	S6_16839390	16839390	0.454111	0.000426844	0.00642782	0.947055	0.0236248	perimeter
10	S10_3418263	3418263	0.0637349	0.000787014	0.0118543	0.947067	0.0236193	perimeter
15	S15_20148389	20148389	0.450605	0.00046342	0.00698025	0.947067	0.0236193	perimeter
5	S5_2876294	2876294	0.0648352	-0.00132254	0.0199245	0.947077	0.0236147	perimeter
12	S12_1163480	1163480	0.302741	0.000569172	0.0085881	0.947159	0.0235771	perimeter
2	S2_11963810	11963810	0.289675	-0.000574224	0.00866677	0.947174	0.0235702	perimeter
8	S8_32458215	32458215	0.125876	0.00076978	0.0116215	0.947189	0.0235634	perimeter
10	S10_3781035	3781035	0.424474	0.000440676	0.00665483	0.947204	0.0235565	perimeter
15	S15_2005844	2005844	0.0535373	-0.00110511	0.0166896	0.947206	0.0235556	perimeter
2	S2_4189414	4189414	0.433397	0.000467332	0.00705809	0.947209	0.0235542	perimeter
15	S15_9926654	9926654	0.106756	0.000834797	0.0126079	0.947209	0.0235542	perimeter
15	S15_9926672	9926672	0.106756	0.000834797	0.0126079	0.947209	0.0235542	perimeter
4	S4_26676915	26676915	0.443595	-0.000508564	0.00768408	0.947231	0.0235441	perimeter
16	S16_5687796	5687796	0.164436	-0.000775261	0.0117209	0.947264	0.023529	perimeter
5	S5_11412328	11412328	0.243467	-0.000498596	0.00753829	0.947265	0.0235285	perimeter
5	S5_11412329	11412329	0.243467	-0.000498596	0.00753829	0.947265	0.0235285	perimeter
1	S1_31321264	31321264	0.256851	-0.000585275	0.00885117	0.947279	0.0235221	perimeter
2	S2_10102788	10102788	0.170491	-0.000641644	0.00970453	0.947284	0.0235198	perimeter
17	S17_25194183	25194183	0.46144	0.000499738	0.00755942	0.947292	0.0235161	perimeter
8	S8_19664370	19664370	0.0991077	-0.000808579	0.0122356	0.947311	0.0235074	perimeter
5	S5_5719589	5719589	0.359465	0.000516115	0.00781034	0.947313	0.0235065	perimeter
2	S2_5651316	5651316	0.054812	0.00115121	0.0174291	0.947337	0.0234955	perimeter
16	S16_7402962	7402962	0.204589	0.000487683	0.00738436	0.947344	0.0234923	perimeter
7	S7_5048422	5048422	0.154238	0.00073568	0.0111433	0.947362	0.023484	perimeter
1	S1_32622847	32622847	0.274725	0.000695335	0.0105331	0.947366	0.0234822	perimeter
15	S15_6514170	6514170	0.332059	-0.000543498	0.00823526	0.947381	0.0234753	perimeter
11	S11_26340171	26340171	0.196941	-0.000644052	0.00976869	0.947433	0.0234515	perimeter
11	S11_26340172	26340172	0.196941	-0.000644052	0.00976869	0.947433	0.0234515	perimeter
4	S4_4745873	4745873	0.304653	0.000545429	0.00827376	0.947439	0.0234487	perimeter
1	S1_25756203	25756203	0.260357	-0.000572604	0.00868717	0.947446	0.0234455	perimeter
1	S1_28455510	28455510	0.272467	-0.000552231	0.00838587	0.947495	0.0234231	perimeter
1	S1_28455511	28455511	0.272467	-0.000552231	0.00838587	0.947495	0.0234231	perimeter
3	S3_27921601	27921601	0.231358	-0.00051535	0.00783553	0.94756	0.0233933	perimeter
8	S8_3090794	3090794	0.479605	-0.000484614	0.00737124	0.947582	0.0233832	perimeter
11	S11_26078844	26078844	0.0509879	0.0011896	0.0180946	0.947582	0.0233832	perimeter
8	S8_933947	933947	0.400892	-0.000524242	0.00797771	0.947606	0.0233722	perimeter
8	S8_933978	933978	0.400892	-0.000524242	0.00797771	0.947606	0.0233722	perimeter
17	S17_621633	621633	0.290631	-0.0005213	0.0079333	0.947608	0.0233713	perimeter
1	S1_30051658	30051658	0.428936	0.000422254	0.00642642	0.947612	0.0233694	perimeter
6	S6_21877383	21877383	0.133516	0.000907803	0.013818	0.947619	0.0233662	perimeter
17	S17_18619428	18619428	0.268005	-0.000564043	0.00858637	0.947624	0.0233639	perimeter
17	S17_10520124	10520124	0.0611855	0.00102097	0.0155436	0.947629	0.0233617	perimeter
16	S16_305623	305623	0.423518	-0.000438798	0.00668085	0.947633	0.0233598	perimeter
12	S12_6673670	6673670	0.16044	0.000836319	0.0127374	0.94765	0.023352	perimeter
16	S16_26546974	26546974	0.220523	0.000559404	0.00852104	0.947657	0.0233488	perimeter
4	S4_13121413	13121413	0.411538	-0.000719342	0.0109622	0.94768	0.0233383	perimeter
18	S18_6297034	6297034	0.302198	0.000727578	0.0110948	0.947713	0.0233232	perimeter
5	S5_20977434	20977434	0.15392	-0.000625154	0.00953438	0.947721	0.0233195	perimeter
2	S2_5007693	5007693	0.365519	-0.000459972	0.00702066	0.947762	0.0233007	perimeter
2	S2_5007717	5007717	0.365519	-0.000459972	0.00702066	0.947762	0.0233007	perimeter
8	S8_32441831	32441831	0.0634162	0.00103511	0.0157989	0.947762	0.0233007	perimeter
17	S17_7614530	7614530	0.404716	0.000510882	0.00779759	0.947762	0.0233007	perimeter
17	S17_19899792	19899792	0.205545	-0.000611018	0.00932673	0.947766	0.0232989	perimeter
14	S14_14868374	14868374	0.248885	-0.000562985	0.00859407	0.947769	0.0232975	perimeter
2	S2_12502729	12502729	0.452518	-0.000482748	0.00737045	0.947778	0.0232934	perimeter
16	S16_2316369	2316369	0.250797	-0.00054387	0.00830377	0.947778	0.0232934	perimeter
16	S16_2316375	2316375	0.250797	-0.00054387	0.00830377	0.947778	0.0232934	perimeter
10	S10_2960570	2960570	0.056724	0.00113275	0.017302	0.9478	0.0232833	perimeter
6	S6_1229895	1229895	0.247291	-0.00057968	0.00885481	0.947804	0.0232815	perimeter
14	S14_9919863	9919863	0.0637363	0.00123057	0.0188002	0.947812	0.0232778	perimeter
8	S8_3059486	3059486	0.137912	0.000932491	0.0142543	0.947841	0.0232645	perimeter
15	S15_5006811	5006811	0.190886	-0.000646502	0.00988632	0.947861	0.0232553	perimeter
2	S2_31551339	31551339	0.381134	-0.00047487	0.00726254	0.947866	0.0232531	perimeter
12	S12_5620091	5620091	0.309433	-0.000598348	0.00915157	0.94787	0.0232512	perimeter
2	S2_11002898	11002898	0.204908	0.000604911	0.0092534	0.947878	0.0232476	perimeter
11	S11_22909596	22909596	0.0844487	-0.000953048	0.0145796	0.947881	0.0232462	perimeter
11	S11_22909614	22909614	0.0844487	-0.000953048	0.0145796	0.947881	0.0232462	perimeter
11	S11_22909618	22909618	0.0844487	-0.000953048	0.0145796	0.947881	0.0232462	perimeter
11	S11_22909619	22909619	0.0844487	-0.000953048	0.0145796	0.947881	0.0232462	perimeter
3	S3_1052058	1052058	0.479286	-0.000511754	0.00782891	0.947882	0.0232457	perimeter
1	S1_30191215	30191215	0.265456	-0.000563338	0.0086183	0.947883	0.0232453	perimeter
1	S1_30098415	30098415	0.389739	-0.000379449	0.00580738	0.947904	0.0232356	perimeter
3	S3_29085454	29085454	0.250797	-0.000563396	0.00862403	0.947912	0.023232	perimeter
5	S5_10166376	10166376	0.396112	0.000518354	0.00793665	0.947926	0.0232256	perimeter
8	S8_3405738	3405738	0.477693	-0.000476622	0.00729928	0.947937	0.0232205	perimeter
10	S10_22087161	22087161	0.368706	-0.00050534	0.00774052	0.947947	0.0232159	perimeter
1	S1_31621195	31621195	0.268132	-0.000704971	0.010802	0.947965	0.0232077	perimeter
15	S15_18839294	18839294	0.159975	-0.000602358	0.00923496	0.947994	0.0231944	perimeter
15	S15_18839295	18839295	0.159975	-0.000602358	0.00923496	0.947994	0.0231944	perimeter
6	S6_22305941	22305941	0.430848	0.000519606	0.00796826	0.948007	0.0231885	perimeter
3	S3_23944947	23944947	0.310707	0.000516589	0.00792231	0.948009	0.0231875	perimeter
1	S1_24553149	24553149	0.248247	-0.000571929	0.00877253	0.948018	0.0231834	perimeter
18	S18_8114123	8114123	0.380497	0.000494659	0.00758802	0.948023	0.0231811	perimeter
6	S6_21612781	21612781	0.136393	-0.000749258	0.011495	0.94803	0.0231779	perimeter
5	S5_2121569	2121569	0.071978	0.00119579	0.0183512	0.948045	0.023171	perimeter
1	S1_4345330	4345330	0.481836	0.000510681	0.00784038	0.948067	0.023161	perimeter
14	S14_2561363	2561363	0.413321	0.000503039	0.00772336	0.948069	0.0231601	perimeter
12	S12_25465226	25465226	0.442001	-0.0004941	0.00758655	0.948072	0.0231587	perimeter
17	S17_22174734	22174734	0.304334	-0.000555077	0.00852286	0.948072	0.0231587	perimeter
9	S9_1964701	1964701	0.457935	-0.000518156	0.00795611	0.948073	0.0231582	perimeter
2	S2_953645	953645	0.263225	0.000507668	0.00779743	0.948089	0.0231509	perimeter
2	S2_27276595	27276595	0.0686813	-0.00130897	0.0201075	0.948095	0.0231481	perimeter
2	S2_8609738	8609738	0.208732	-0.000574753	0.00882936	0.948098	0.0231468	perimeter
13	S13_1475151	1475151	0.121978	0.000980567	0.0150656	0.948105	0.0231436	perimeter
5	S5_1474827	1474827	0.0991077	-0.000787016	0.012095	0.948119	0.0231372	perimeter
5	S5_1474841	1474841	0.0991077	-0.000787016	0.012095	0.948119	0.0231372	perimeter
10	S10_20969956	20969956	0.0618228	0.000971126	0.0149262	0.948125	0.0231344	perimeter
1	S1_26191395	26191395	0.319312	-0.000527338	0.00810576	0.948129	0.0231326	perimeter
11	S11_23605350	23605350	0.222435	0.000625749	0.00962387	0.948158	0.0231193	perimeter
15	S15_12920381	12920381	0.174952	-0.000581206	0.00894142	0.948173	0.0231124	perimeter
7	S7_23797099	23797099	0.400892	-0.00051152	0.00786955	0.948174	0.023112	perimeter
2	S2_1799051	1799051	0.104207	-0.00081112	0.0124907	0.948223	0.0230895	perimeter
6	S6_2136435	2136435	0.337157	0.00050945	0.00784718	0.948237	0.0230831	perimeter
17	S17_18915266	18915266	0.394837	0.000501466	0.00772447	0.948238	0.0230826	perimeter
9	S9_27066922	27066922	0.0790312	0.00083358	0.0128404	0.948239	0.0230822	perimeter
9	S9_27066938	27066938	0.0790312	0.00083358	0.0128404	0.948239	0.0230822	perimeter
6	S6_20541883	20541883	0.299554	0.000477511	0.00735972	0.948268	0.0230689	perimeter
11	S11_9436038	9436038	0.103888	-0.000680094	0.0104845	0.94828	0.0230634	perimeter
1	S1_20629801	20629801	0.0608668	-0.00105503	0.0162702	0.948298	0.0230552	perimeter
15	S15_8951417	8951417	0.325685	0.000552643	0.00852329	0.948302	0.0230533	perimeter
9	S9_27624649	27624649	0.273423	0.000555301	0.00856457	0.948304	0.0230524	perimeter
6	S6_17083762	17083762	0.307521	0.000572916	0.00883712	0.948309	0.0230501	perimeter
6	S6_17083779	17083779	0.307521	0.000572916	0.00883712	0.948309	0.0230501	perimeter
16	S16_10768166	10768166	0.455067	-0.000421277	0.00649945	0.948319	0.0230455	perimeter
10	S10_2040512	2040512	0.343531	-0.000520902	0.00803867	0.948334	0.0230387	perimeter
5	S5_5338858	5338858	0.0745698	0.000905205	0.0139724	0.948345	0.0230336	perimeter
18	S18_14529588	14529588	0.356915	0.000463011	0.00714781	0.948352	0.0230304	perimeter
1	S1_28801049	28801049	0.249841	-0.000547661	0.00845566	0.948358	0.0230277	perimeter
15	S15_2514112	2514112	0.372212	-0.000468793	0.00723844	0.948362	0.0230259	perimeter
14	S14_12744157	12744157	0.103187	-0.00114216	0.0176426	0.948382	0.0230167	perimeter
14	S14_12744159	12744159	0.103187	-0.00114216	0.0176426	0.948382	0.0230167	perimeter
14	S14_12744160	12744160	0.103187	-0.00114216	0.0176426	0.948382	0.0230167	perimeter
14	S14_12744161	12744161	0.103187	-0.00114216	0.0176426	0.948382	0.0230167	perimeter
8	S8_8109317	8109317	0.0933716	0.000713813	0.0110271	0.948387	0.0230144	perimeter
8	S8_8109320	8109320	0.0933716	0.000713813	0.0110271	0.948387	0.0230144	perimeter
8	S8_8109328	8109328	0.0933716	0.000713813	0.0110271	0.948387	0.0230144	perimeter
1	S1_25267382	25267382	0.257489	-0.000565321	0.00873342	0.948388	0.0230139	perimeter
6	S6_5864901	5864901	0.446154	0.000669104	0.0103389	0.948399	0.0230089	perimeter
7	S7_1740545	1740545	0.245061	0.000526016	0.00812995	0.948412	0.023003	perimeter
7	S7_1740557	1740557	0.245061	0.000526016	0.00812995	0.948412	0.023003	perimeter
5	S5_9567535	9567535	0.070427	0.000935849	0.0144647	0.948414	0.023002	perimeter
4	S4_12227921	12227921	0.100549	0.000988721	0.0152944	0.948456	0.0229828	perimeter
9	S9_27377069	27377069	0.0803059	0.00082221	0.0127199	0.948461	0.0229805	perimeter
1	S1_25774009	25774009	0.253983	-0.000560566	0.00867607	0.948484	0.02297	perimeter
16	S16_1647871	1647871	0.18738	-0.000594354	0.00920316	0.948507	0.0229595	perimeter
3	S3_18053693	18053693	0.344168	-0.000477248	0.00739009	0.948509	0.0229585	perimeter
1	S1_31937921	31937921	0.425112	-0.000494531	0.00766294	0.948544	0.0229425	perimeter
16	S16_24951125	24951125	0.111217	-0.000789335	0.0122415	0.948588	0.0229224	perimeter
8	S8_24287761	24287761	0.307839	-0.000519103	0.00805142	0.948593	0.0229201	perimeter
2	S2_9813838	9813838	0.386871	0.00047046	0.00730371	0.948641	0.0228981	perimeter
11	S11_2289000	2289000	0.180688	-0.000714011	0.0110852	0.948643	0.0228972	perimeter
11	S11_2289005	2289005	0.180688	-0.000714011	0.0110852	0.948643	0.0228972	perimeter
18	S18_10708400	10708400	0.299235	0.000561591	0.00871986	0.948649	0.0228944	perimeter
5	S5_10045110	10045110	0.18993	0.000630724	0.00979775	0.948672	0.0228839	perimeter
5	S5_5694864	5694864	0.0564054	-0.00105333	0.0163679	0.948689	0.0228761	perimeter
6	S6_8027818	8027818	0.262269	-0.000470001	0.00730406	0.948693	0.0228743	perimeter
16	S16_24919130	24919130	0.116635	-0.000782302	0.0121581	0.948696	0.0228729	perimeter
3	S3_12231273	12231273	0.181326	0.000624093	0.00970622	0.948733	0.022856	perimeter
1	S1_28487092	28487092	0.0742511	0.000935223	0.0145521	0.948757	0.022845	perimeter
8	S8_29402944	29402944	0.208094	-0.000591125	0.00919808	0.948758	0.0228445	perimeter
10	S10_4251383	4251383	0.183875	0.000469418	0.00730605	0.948771	0.0228386	perimeter
3	S3_25517421	25517421	0.387189	-0.000512978	0.00798936	0.948805	0.022823	perimeter
5	S5_20060042	20060042	0.213187	0.000751124	0.0117018	0.94882	0.0228162	perimeter
17	S17_25345688	25345688	0.463352	0.000498517	0.00777016	0.948844	0.0228052	perimeter
1	S1_30326374	30326374	0.226577	0.000540602	0.00842892	0.948862	0.0227969	perimeter
17	S17_24684633	24684633	0.277247	0.000566377	0.00883389	0.948879	0.0227892	perimeter
6	S6_3807379	3807379	0.179095	0.000590793	0.00921705	0.948892	0.0227832	perimeter
1	S1_6798814	6798814	0.0949649	-0.00087116	0.0135912	0.948893	0.0227828	perimeter
4	S4_27933229	27933229	0.0940089	0.000839084	0.0130915	0.948895	0.0227818	perimeter
3	S3_27921160	27921160	0.226259	-0.000508469	0.0079349	0.948906	0.0227768	perimeter
7	S7_8197222	8197222	0.334289	-0.000477594	0.00745594	0.948926	0.0227677	perimeter
7	S7_8197223	8197223	0.334289	-0.000477594	0.00745594	0.948926	0.0227677	perimeter
7	S7_8197256	8197256	0.334289	-0.000477594	0.00745594	0.948926	0.0227677	perimeter
4	S4_2019647	2019647	0.0653282	0.000965442	0.0150736	0.948931	0.0227654	perimeter
4	S4_2019649	2019649	0.0653282	0.000965442	0.0150736	0.948931	0.0227654	perimeter
4	S4_2019650	2019650	0.0653282	0.000965442	0.0150736	0.948931	0.0227654	perimeter
1	S1_30690440	30690440	0.260038	0.000558978	0.00872895	0.948941	0.0227608	perimeter
4	S4_25381922	25381922	0.141173	0.000610425	0.00953275	0.948943	0.0227599	perimeter
17	S17_24641312	24641312	0.130975	0.000717422	0.0112115	0.948978	0.0227439	perimeter
9	S9_2491606	2491606	0.100701	0.000767033	0.0119891	0.948988	0.0227393	perimeter
8	S8_22401571	22401571	0.0640535	0.000882381	0.0137979	0.94901	0.0227292	perimeter
6	S6_4198586	4198586	0.110899	-0.000769879	0.0120469	0.949044	0.0227137	perimeter
17	S17_13082532	13082532	0.158381	0.000642065	0.010049	0.949055	0.0227086	perimeter
1	S1_28215769	28215769	0.27406	0.000544349	0.0085215	0.949066	0.0227036	perimeter
5	S5_22909640	22909640	0.110261	0.000806149	0.0126225	0.949077	0.0226986	perimeter
3	S3_25316534	25316534	0.104844	0.000765424	0.011987	0.949086	0.0226944	perimeter
7	S7_25483090	25483090	0.349904	0.000475116	0.00745003	0.94915	0.0226651	perimeter
17	S17_16191180	16191180	0.166985	0.000593193	0.00930494	0.949169	0.0226565	perimeter
12	S12_15287985	15287985	0.140854	0.000646483	0.0101423	0.949176	0.0226533	perimeter
3	S3_27362091	27362091	0.291906	-0.000506965	0.00795373	0.949178	0.0226523	perimeter
4	S4_27286719	27286719	0.161887	-0.000670583	0.0105221	0.949184	0.0226496	perimeter
12	S12_29611862	29611862	0.338113	0.000499234	0.0078366	0.949205	0.02264	perimeter
5	S5_7462980	7462980	0.291587	0.000486537	0.0076422	0.949237	0.0226253	perimeter
1	S1_26518171	26518171	0.132418	-0.000843088	0.0132493	0.949263	0.0226134	perimeter
7	S7_23796673	23796673	0.163799	0.000601447	0.00945341	0.949271	0.0226098	perimeter
18	S18_10011790	10011790	0.0723391	0.000845345	0.0132889	0.949278	0.0226066	perimeter
18	S18_10011793	10011793	0.0723391	0.000845345	0.0132889	0.949278	0.0226066	perimeter
7	S7_24217799	24217799	0.0758445	0.000944848	0.014859	0.949299	0.022597	perimeter
15	S15_12187087	12187087	0.393881	-0.000519332	0.00816822	0.949305	0.0225942	perimeter
17	S17_23838994	23838994	0.40854	0.000455452	0.00716348	0.949305	0.0225942	perimeter
11	S11_8296802	8296802	0.250478	-0.000477922	0.00751702	0.949306	0.0225938	perimeter
2	S2_3087459	3087459	0.342894	0.000575472	0.00905156	0.949307	0.0225933	perimeter
14	S14_3045461	3045461	0.227533	-0.000636395	0.0100115	0.949316	0.0225892	perimeter
1	S1_26335623	26335623	0.253665	0.000528272	0.00831367	0.949334	0.022581	perimeter
1	S1_25309305	25309305	0.251753	-0.000471188	0.00741636	0.949342	0.0225773	perimeter
11	S11_25459920	25459920	0.290631	0.000533999	0.00840802	0.94936	0.0225691	perimeter
2	S2_4612615	4612615	0.394519	0.000486486	0.00766237	0.949376	0.0225618	perimeter
5	S5_6294033	6294033	0.388464	0.000488557	0.00769612	0.949384	0.0225581	perimeter
10	S10_3866278	3866278	0.369344	-0.000560534	0.00883123	0.949391	0.0225549	perimeter
14	S14_2475277	2475277	0.439133	-0.000453307	0.00714458	0.94941	0.0225462	perimeter
1	S1_30937367	30937367	0.344168	-0.00041097	0.00648009	0.949432	0.0225361	perimeter
13	S13_24447666	24447666	0.0860421	-0.000929473	0.0146628	0.949456	0.0225252	perimeter
14	S14_591073	591073	0.449331	0.000519203	0.00819156	0.949462	0.0225224	perimeter
15	S15_12368345	12368345	0.169231	-0.000803762	0.0126811	0.949462	0.0225224	perimeter
3	S3_23895764	23895764	0.25972	-0.000533181	0.00841322	0.949469	0.0225192	perimeter
18	S18_5212243	5212243	0.0876354	0.000757808	0.0119593	0.949475	0.0225165	perimeter
1	S1_26317069	26317069	0.28956	0.000655131	0.0103399	0.94948	0.0225142	perimeter
3	S3_25395545	25395545	0.0599108	-0.000994797	0.015707	0.9495	0.022505	perimeter
18	S18_8254649	8254649	0.0535373	0.00112735	0.0178093	0.949527	0.0224927	perimeter
2	S2_10138415	10138415	0.0892288	-0.000877224	0.013861	0.949538	0.0224877	perimeter
1	S1_29042538	29042538	0.2	-0.000741132	0.0117146	0.949555	0.0224799	perimeter
9	S9_27822592	27822592	0.254939	0.000549867	0.00869304	0.949565	0.0224753	perimeter
14	S14_22613705	22613705	0.49044	0.000497371	0.00786356	0.949567	0.0224744	perimeter
11	S11_5663292	5663292	0.0646909	-0.000987947	0.0156242	0.949582	0.0224675	perimeter
17	S17_21538392	21538392	0.071978	0.00116426	0.0184167	0.949593	0.0224625	perimeter
14	S14_10628821	10628821	0.0946463	-0.000720509	0.0114	0.949605	0.022457	perimeter
8	S8_1884149	1884149	0.219248	-0.000582177	0.00921338	0.949617	0.0224515	perimeter
1	S1_15886865	15886865	0.166484	0.000746964	0.0118222	0.949621	0.0224497	perimeter
2	S2_768199	768199	0.246335	-0.000557093	0.00882005	0.949637	0.0224424	perimeter
8	S8_1443987	1443987	0.34385	0.000517354	0.00819312	0.949651	0.022436	perimeter
4	S4_27629790	27629790	0.172084	-0.000644254	0.0102061	0.949668	0.0224282	perimeter
5	S5_9195210	9195210	0.471001	0.000398425	0.006312	0.94967	0.0224273	perimeter
3	S3_1329165	1329165	0.320586	0.000522939	0.00828513	0.949673	0.0224259	perimeter
9	S9_23944552	23944552	0.217017	0.000591092	0.00936745	0.949686	0.02242	perimeter
1	S1_26369847	26369847	0.263225	0.000548577	0.00869531	0.949696	0.0224154	perimeter
3	S3_5413033	5413033	0.0573614	-0.000987953	0.0156631	0.949707	0.0224104	perimeter
11	S11_6729429	6729429	0.0763736	0.0011145	0.0176708	0.949711	0.0224085	perimeter
16	S16_8374288	8374288	0.0551307	-0.000920396	0.0145948	0.949716	0.0224062	perimeter
1	S1_24110448	24110448	0.139579	0.000704948	0.0111786	0.949717	0.0224058	perimeter
15	S15_8339736	8339736	0.0818993	-0.000870183	0.0137992	0.949719	0.0224049	perimeter
5	S5_7933429	7933429	0.201083	0.000577481	0.00916045	0.949734	0.022398	perimeter
12	S12_6527294	6527294	0.34863	-0.000486638	0.00771974	0.949736	0.0223971	perimeter
12	S12_6527298	6527298	0.34863	-0.000486638	0.00771974	0.949736	0.0223971	perimeter
16	S16_26667961	26667961	0.329828	0.000429139	0.00681035	0.949756	0.022388	perimeter
16	S16_26667962	26667962	0.329828	0.000429139	0.00681035	0.949756	0.022388	perimeter
16	S16_26667963	26667963	0.329828	0.000429139	0.00681035	0.949756	0.022388	perimeter
16	S16_26667964	26667964	0.329828	0.000429139	0.00681035	0.949756	0.022388	perimeter
18	S18_10855534	10855534	0.43276	-0.000586899	0.00931401	0.949757	0.0223875	perimeter
8	S8_29977511	29977511	0.0736138	-0.000924698	0.0146754	0.949759	0.0223866	perimeter
16	S16_16690875	16690875	0.144505	-0.000885953	0.014065	0.949774	0.0223797	perimeter
8	S8_31725177	31725177	0.398024	0.000454217	0.00721143	0.949778	0.0223779	perimeter
1	S1_25446629	25446629	0.260357	-0.000545173	0.00865871	0.949797	0.0223692	perimeter
2	S2_2004635	2004635	0.0866794	0.000825791	0.0131294	0.949849	0.0223454	perimeter
2	S2_29144570	29144570	0.457298	0.000428873	0.00681961	0.949856	0.0223422	perimeter
9	S9_25844197	25844197	0.0747253	0.00112106	0.0178285	0.949862	0.0223395	perimeter
1	S1_22055508	22055508	0.226577	-0.000651875	0.0103694	0.949874	0.022334	perimeter
16	S16_9574172	9574172	0.0758445	0.000887323	0.0141147	0.949874	0.022334	perimeter
2	S2_22476305	22476305	0.0936902	0.00079141	0.0125972	0.949906	0.0223194	perimeter
1	S1_30925957	30925957	0.240599	0.000532182	0.00847632	0.949938	0.0223047	perimeter
10	S10_4750633	4750633	0.08413	0.000844175	0.0134456	0.949938	0.0223047	perimeter
6	S6_23798489	23798489	0.165711	-0.000671427	0.0106974	0.949953	0.0222979	perimeter
1	S1_31560097	31560097	0.244105	-0.000554011	0.00882709	0.949956	0.0222965	perimeter
7	S7_1837851	1837851	0.2884	0.000581321	0.00926279	0.949959	0.0222951	perimeter
14	S14_2077683	2077683	0.427342	0.000489996	0.007812	0.949987	0.0222823	perimeter
13	S13_9685304	9685304	0.325366	-0.000483789	0.00771458	0.949997	0.0222778	perimeter
13	S13_9685328	9685328	0.325366	-0.000483789	0.00771458	0.949997	0.0222778	perimeter
13	S13_9685330	9685330	0.325366	-0.000483789	0.00771458	0.949997	0.0222778	perimeter
13	S13_9685346	9685346	0.325366	-0.000483789	0.00771458	0.949997	0.0222778	perimeter
6	S6_6140269	6140269	0.115997	0.000574009	0.00915396	0.950001	0.0222759	perimeter
8	S8_11245448	11245448	0.0541746	-0.00096015	0.0153177	0.950019	0.0222677	perimeter
8	S8_11245464	11245464	0.0541746	-0.00096015	0.0153177	0.950019	0.0222677	perimeter
9	S9_24966386	24966386	0.118866	0.000714104	0.0114022	0.950062	0.0222481	perimeter
6	S6_4562978	4562978	0.412046	0.000495675	0.00791621	0.950073	0.022243	perimeter
11	S11_1031056	1031056	0.128744	-0.000620141	0.00990544	0.95008	0.0222398	perimeter
11	S11_1031071	1031071	0.128744	-0.000620141	0.00990544	0.95008	0.0222398	perimeter
11	S11_1031072	1031072	0.128744	-0.000620141	0.00990544	0.95008	0.0222398	perimeter
11	S11_1031073	1031073	0.128744	-0.000620141	0.00990544	0.95008	0.0222398	perimeter
11	S11_1031087	1031087	0.128744	-0.000620141	0.00990544	0.95008	0.0222398	perimeter
2	S2_4379013	4379013	0.102294	-0.00064655	0.010329	0.950089	0.0222357	perimeter
4	S4_15842214	15842214	0.157425	-0.000617797	0.00987374	0.950109	0.0222266	perimeter
4	S4_15842246	15842246	0.157425	-0.000617797	0.00987374	0.950109	0.0222266	perimeter
4	S4_15842247	15842247	0.157425	-0.000617797	0.00987374	0.950109	0.0222266	perimeter
7	S7_21481323	21481323	0.123008	0.000716634	0.0114534	0.950109	0.0222266	perimeter
16	S16_339165	339165	0.315806	-0.000469351	0.00750145	0.950111	0.0222257	perimeter
1	S1_30796169	30796169	0.254939	0.000533262	0.0085232	0.950112	0.0222252	perimeter
4	S4_24828354	24828354	0.165392	0.00054347	0.00869204	0.950145	0.0222101	perimeter
16	S16_15260534	15260534	0.260676	0.000488082	0.00780682	0.950149	0.0222083	perimeter
4	S4_24339911	24339911	0.15615	0.000713883	0.01142	0.950155	0.0222055	perimeter
4	S4_24339918	24339918	0.15615	0.000713883	0.01142	0.950155	0.0222055	perimeter
5	S5_7933050	7933050	0.188337	-0.000569924	0.00911776	0.950159	0.0222037	perimeter
7	S7_2131027	2131027	0.127473	-0.000874287	0.0139986	0.9502	0.022185	perimeter
6	S6_4509619	4509619	0.421925	-0.000486381	0.00779055	0.950219	0.0221763	perimeter
15	S15_9927884	9927884	0.342256	0.000508851	0.00815228	0.95023	0.0221713	perimeter
11	S11_6118494	6118494	0.266412	-0.000490942	0.00786563	0.950231	0.0221708	perimeter
15	S15_11542067	11542067	0.392288	-0.000488523	0.0078272	0.950234	0.0221694	perimeter
1	S1_30106864	30106864	0.270554	0.00053133	0.00851826	0.950264	0.0221557	perimeter
1	S1_29737871	29737871	0.307839	0.000509319	0.00816603	0.950268	0.0221539	perimeter
17	S17_14737136	14737136	0.136074	0.000633902	0.0101646	0.950273	0.0221516	perimeter
12	S12_1262199	1262199	0.299554	0.000544174	0.00872659	0.950278	0.0221493	perimeter
3	S3_25147409	25147409	0.0599108	0.000972019	0.0155913	0.950289	0.0221443	perimeter
11	S11_24825006	24825006	0.103569	-0.000743026	0.011922	0.950305	0.022137	perimeter
2	S2_1927171	1927171	0.0866794	-0.000818515	0.0131339	0.950307	0.0221361	perimeter
16	S16_23382656	23382656	0.225621	0.000534468	0.00857897	0.950324	0.0221283	perimeter
2	S2_4175884	4175884	0.453155	0.000472565	0.00758678	0.950333	0.0221242	perimeter
6	S6_19746824	19746824	0.434353	-0.000483452	0.00776258	0.95034	0.022121	perimeter
14	S14_1399466	1399466	0.47355	0.000472104	0.00758096	0.950344	0.0221192	perimeter
8	S8_30191107	30191107	0.169535	-0.000621578	0.00998345	0.950355	0.0221141	perimeter
12	S12_28973633	28973633	0.164436	-0.000625423	0.0100455	0.950356	0.0221137	perimeter
5	S5_7978271	7978271	0.246973	-0.000489463	0.0078628	0.950363	0.0221105	perimeter
7	S7_5324834	5324834	0.177183	-0.000563621	0.00906161	0.950405	0.0220913	perimeter
18	S18_19419116	19419116	0.0857143	-0.00104172	0.0167488	0.950406	0.0220908	perimeter
5	S5_22946313	22946313	0.111217	0.000782933	0.0125884	0.950408	0.0220899	perimeter
5	S5_26556936	26556936	0.300191	0.000501084	0.00805913	0.950423	0.0220831	perimeter
12	S12_8388652	8388652	0.324729	0.000500381	0.00804783	0.950423	0.0220831	perimeter
11	S11_9086110	9086110	0.0629742	-0.00133637	0.0214942	0.950425	0.0220821	perimeter
15	S15_6142284	6142284	0.224347	-0.000514433	0.00827623	0.950437	0.0220767	perimeter
3	S3_2935859	2935859	0.230402	-0.000559493	0.00901083	0.95049	0.0220524	perimeter
3	S3_25938286	25938286	0.269598	-0.000530312	0.0085439	0.950508	0.0220442	perimeter
13	S13_25087431	25087431	0.181644	0.000522627	0.00842209	0.95052	0.0220387	perimeter
5	S5_1373519	1373519	0.316762	-0.00053693	0.00865725	0.950546	0.0220269	perimeter
1	S1_27329197	27329197	0.333971	-0.000489811	0.00789788	0.950548	0.0220259	perimeter
6	S6_27447681	27447681	0.229764	-0.000502117	0.00809863	0.950563	0.0220191	perimeter
13	S13_22906098	22906098	0.162205	0.000508001	0.00819765	0.950587	0.0220081	perimeter
8	S8_13341426	13341426	0.482792	0.00045619	0.00737127	0.950652	0.0219784	perimeter
16	S16_27417706	27417706	0.226259	0.000555591	0.00898028	0.950668	0.0219711	perimeter
11	S11_20549323	20549323	0.253846	-0.00076081	0.0123121	0.950727	0.0219442	perimeter
13	S13_15255213	15255213	0.211281	0.000497153	0.00804587	0.95073	0.0219428	perimeter
13	S13_15255215	15255215	0.211281	0.000497153	0.00804587	0.95073	0.0219428	perimeter
15	S15_7422878	7422878	0.383365	-0.000478723	0.00774976	0.950744	0.0219364	perimeter
16	S16_24510149	24510149	0.0589547	-0.00100708	0.016308	0.950759	0.0219296	perimeter
6	S6_22215869	22215869	0.437221	-0.00049222	0.00797782	0.950803	0.0219095	perimeter
17	S17_18898944	18898944	0.325366	0.000498197	0.00807491	0.950804	0.021909	perimeter
10	S10_6719583	6719583	0.413958	-0.000456376	0.00739803	0.950811	0.0219058	perimeter
2	S2_9978079	9978079	0.118866	-0.000724807	0.0117496	0.950812	0.0219053	perimeter
6	S6_8282749	8282749	0.171128	0.000621904	0.0100845	0.950826	0.021899	perimeter
11	S11_8232730	8232730	0.20427	-0.000468217	0.00759585	0.950849	0.0218884	perimeter
9	S9_8819734	8819734	0.497451	-0.00212361	0.0344541	0.950853	0.0218866	perimeter
9	S9_8819743	8819743	0.497451	-0.00212361	0.0344541	0.950853	0.0218866	perimeter
9	S9_8819744	8819744	0.497451	-0.00212361	0.0344541	0.950853	0.0218866	perimeter
9	S9_8819745	8819745	0.497451	-0.00212361	0.0344541	0.950853	0.0218866	perimeter
9	S9_8819785	8819785	0.497451	-0.00212361	0.0344541	0.950853	0.0218866	perimeter
1	S1_2198202	2198202	0.259082	-0.000524593	0.00851366	0.950867	0.0218802	perimeter
8	S8_32418529	32418529	0.277565	-0.000503392	0.00816993	0.950869	0.0218793	perimeter
14	S14_1824003	1824003	0.123646	-0.000742205	0.0120493	0.950883	0.0218729	perimeter
14	S14_10922195	10922195	0.0522626	-0.00105318	0.0170996	0.950889	0.0218702	perimeter
16	S16_14981060	14981060	0.255895	0.000525243	0.00853124	0.950908	0.0218615	perimeter
1	S1_30878863	30878863	0.267368	-0.00056426	0.00916792	0.950923	0.0218546	perimeter
1	S1_30878864	30878864	0.267368	-0.00056426	0.00916792	0.950923	0.0218546	perimeter
10	S10_2912807	2912807	0.054812	0.00109155	0.0177519	0.95097	0.0218332	perimeter
11	S11_3211909	3211909	0.0961538	-0.000957963	0.0155823	0.950979	0.0218291	perimeter
1	S1_25756814	25756814	0.256533	-0.000517529	0.00841967	0.950988	0.021825	perimeter
1	S1_25756840	25756840	0.256533	-0.000517529	0.00841967	0.950988	0.021825	perimeter
1	S1_25756842	25756842	0.256533	-0.000517529	0.00841967	0.950988	0.021825	perimeter
2	S2_14573813	14573813	0.0962396	0.000823172	0.0133923	0.950988	0.021825	perimeter
12	S12_6763052	6763052	0.0519439	0.000990924	0.0161228	0.950992	0.0218231	perimeter
14	S14_6438891	6438891	0.236775	-0.000594155	0.00967372	0.951025	0.0218081	perimeter
1	S1_18661545	18661545	0.205864	0.000548926	0.00893752	0.951026	0.0218076	perimeter
10	S10_4673275	4673275	0.216699	0.000552251	0.00899324	0.951035	0.0218035	perimeter
15	S15_7209544	7209544	0.265137	-0.000528963	0.00861447	0.951037	0.0218026	perimeter
8	S8_31348130	31348130	0.260038	0.000488221	0.00795205	0.951044	0.0217994	perimeter
3	S3_10160542	10160542	0.187062	-0.000656632	0.010696	0.951049	0.0217971	perimeter
8	S8_27386023	27386023	0.137986	0.000660368	0.0107587	0.951057	0.0217935	perimeter
13	S13_15862226	15862226	0.170809	-0.000614653	0.0100157	0.951065	0.0217898	perimeter
2	S2_10632593	10632593	0.46144	-0.000461431	0.00752493	0.951104	0.021772	perimeter
1	S1_28193356	28193356	0.274697	0.000523788	0.00854799	0.951139	0.021756	perimeter
16	S16_23434322	23434322	0.282664	-0.000449218	0.00733129	0.951141	0.0217551	perimeter
16	S16_23434342	23434342	0.282664	-0.000449218	0.00733129	0.951141	0.0217551	perimeter
16	S16_23434367	23434367	0.282664	-0.000449218	0.00733129	0.951141	0.0217551	perimeter
13	S13_7472465	7472465	0.120778	-0.000705104	0.0115085	0.951146	0.0217528	perimeter
2	S2_1906695	1906695	0.0863607	0.000806618	0.0131673	0.951153	0.0217496	perimeter
4	S4_4010466	4010466	0.466539	0.000491785	0.00803177	0.951176	0.0217391	perimeter
11	S11_8362936	8362936	0.0549451	0.001227	0.0200486	0.951199	0.0217286	perimeter
8	S8_27226326	27226326	0.101976	0.000779303	0.0127351	0.951205	0.0217259	perimeter
6	S6_10502536	10502536	0.0509879	0.00108645	0.0177615	0.951225	0.0217167	perimeter
5	S5_5468418	5468418	0.415934	-0.000570328	0.00932627	0.951237	0.0217113	perimeter
1	S1_30187254	30187254	0.26673	-0.000528117	0.00863644	0.95124	0.0217099	perimeter
7	S7_4227715	4227715	0.119503	0.000766336	0.0125337	0.951246	0.0217072	perimeter
7	S7_25789761	25789761	0.104844	0.000654528	0.0107073	0.951256	0.0217026	perimeter
6	S6_9857753	9857753	0.330769	-0.000637904	0.0104399	0.951278	0.0216925	perimeter
11	S11_1880065	1880065	0.193956	-0.000717428	0.0117446	0.951291	0.0216866	perimeter
12	S12_26897501	26897501	0.0627788	0.000965343	0.0158047	0.951296	0.0216843	perimeter
8	S8_4137949	4137949	0.190567	-0.000480228	0.00786286	0.951299	0.021683	perimeter
1	S1_28603276	28603276	0.159975	-0.000623278	0.0102091	0.951319	0.0216738	perimeter
17	S17_26940149	26940149	0.0726577	0.000852788	0.0139777	0.951351	0.0216592	perimeter
5	S5_25701348	25701348	0.438177	-0.000510353	0.00836717	0.951363	0.0216537	perimeter
17	S17_22193942	22193942	0.305609	-0.00052023	0.00852972	0.951367	0.0216519	perimeter
2	S2_28123461	28123461	0.298598	-0.000445181	0.00730179	0.951384	0.0216442	perimeter
14	S14_8763946	8763946	0.134615	0.00067204	0.0110245	0.951392	0.0216405	perimeter
12	S12_28940286	28940286	0.37731	0.00041949	0.00688348	0.951406	0.0216341	perimeter
4	S4_25423969	25423969	0.136074	-0.000686884	0.0112787	0.951438	0.0216195	perimeter
16	S16_28141208	28141208	0.229764	0.000529556	0.00869791	0.951452	0.0216131	perimeter
18	S18_10584859	10584859	0.152645	-0.000554079	0.00910076	0.951453	0.0216127	perimeter
1	S1_1725912	1725912	0.17782	0.000612757	0.010073	0.951494	0.0215939	perimeter
1	S1_26541452	26541452	0.258445	0.000503079	0.00827044	0.951496	0.021593	perimeter
1	S1_25724052	25724052	0.251434	0.000512911	0.00843462	0.95151	0.0215866	perimeter
2	S2_11770266	11770266	0.0879541	0.000786587	0.0129361	0.951514	0.0215848	perimeter
1	S1_22852937	22852937	0.278521	-0.00044572	0.00734172	0.95159	0.0215501	perimeter
14	S14_11060568	11060568	0.256851	-0.000437112	0.00720028	0.951592	0.0215492	perimeter
14	S14_11060578	11060578	0.256851	-0.000437112	0.00720028	0.951592	0.0215492	perimeter
13	S13_26031673	26031673	0.0771192	-0.000851202	0.0140241	0.951602	0.0215447	perimeter
3	S3_3223961	3223961	0.0949649	-0.000821837	0.0135406	0.951603	0.0215442	perimeter
15	S15_9841264	9841264	0.318037	-0.000498179	0.00820818	0.951604	0.0215437	perimeter
7	S7_669006	669006	0.166667	-0.000665237	0.0109635	0.951616	0.0215383	perimeter
8	S8_17252395	17252395	0.098789	0.000724135	0.0119371	0.951628	0.0215328	perimeter
8	S8_17252402	17252402	0.098789	0.000724135	0.0119371	0.951628	0.0215328	perimeter
8	S8_17252418	17252418	0.098789	0.000724135	0.0119371	0.951628	0.0215328	perimeter
1	S1_25592631	25592631	0.25717	0.000525995	0.0086865	0.951715	0.0214931	perimeter
3	S3_2240715	2240715	0.0732951	-0.000888855	0.0146838	0.951731	0.0214858	perimeter
9	S9_27366724	27366724	0.100382	-0.000775808	0.0128169	0.951733	0.0214849	perimeter
6	S6_19746956	19746956	0.435309	0.000474673	0.00784285	0.951739	0.0214821	perimeter
17	S17_6887274	6887274	0.218132	-0.000692808	0.0114478	0.951742	0.0214808	perimeter
2	S2_16748919	16748919	0.391013	0.000421956	0.00697415	0.951755	0.0214748	perimeter
12	S12_12508628	12508628	0.278203	-0.000496539	0.00820747	0.951759	0.021473	perimeter
1	S1_34413946	34413946	0.201402	-0.000514664	0.00850902	0.95177	0.021468	perimeter
2	S2_3794577	3794577	0.053856	0.000988134	0.016343	0.951788	0.0214598	perimeter
6	S6_24143943	24143943	0.229446	0.000554256	0.0091675	0.95179	0.0214589	perimeter
18	S18_8246997	8246997	0.0513066	-0.00106964	0.0176926	0.951792	0.0214579	perimeter
18	S18_8247026	8247026	0.0513066	-0.00106964	0.0176926	0.951792	0.0214579	perimeter
1	S1_18013811	18013811	0.0653846	0.00115239	0.0190646	0.9518	0.0214543	perimeter
6	S6_20255526	20255526	0.0678776	-0.000898723	0.0148707	0.951809	0.0214502	perimeter
1	S1_30878978	30878978	0.472913	-0.000487298	0.00806435	0.951816	0.021447	perimeter
15	S15_9258106	9258106	0.35086	-0.000480758	0.00795813	0.951828	0.0214415	perimeter
11	S11_23277578	23277578	0.176227	-0.000541422	0.00896487	0.951842	0.0214351	perimeter
11	S11_23277587	23277587	0.176227	-0.000541422	0.00896487	0.951842	0.0214351	perimeter
8	S8_28007810	28007810	0.211918	0.000595198	0.00985696	0.95185	0.0214315	perimeter
12	S12_6643583	6643583	0.298917	0.000457918	0.00758414	0.951854	0.0214297	perimeter
4	S4_1647547	1647547	0.259401	-0.000523999	0.00868023	0.951863	0.0214256	perimeter
10	S10_25232257	25232257	0.481198	0.000454802	0.00753382	0.951863	0.0214256	perimeter
2	S2_18403867	18403867	0.31262	0.000497743	0.00824606	0.951868	0.0214233	perimeter
3	S3_25837893	25837893	0.17304	-0.00050593	0.00838323	0.951877	0.0214192	perimeter
3	S3_25837898	25837898	0.17304	-0.00050593	0.00838323	0.951877	0.0214192	perimeter
3	S3_25837905	25837905	0.17304	-0.00050593	0.00838323	0.951877	0.0214192	perimeter
18	S18_6827027	6827027	0.242511	0.000475491	0.00788102	0.95189	0.0214132	perimeter
16	S16_2490872	2490872	0.222753	0.000482004	0.00799087	0.951901	0.0214082	perimeter
14	S14_23718195	23718195	0.0561457	0.00144368	0.0239368	0.951907	0.0214055	perimeter
10	S10_4792792	4792792	0.0570427	-0.000861618	0.0142918	0.951927	0.0213964	perimeter
8	S8_16115280	16115280	0.194073	0.000539513	0.00895065	0.951936	0.0213922	perimeter
1	S1_4908021	4908021	0.132887	0.000600069	0.00997287	0.95202	0.0213539	perimeter
1	S1_4908050	4908050	0.132887	0.000600069	0.00997287	0.95202	0.0213539	perimeter
3	S3_1536481	1536481	0.100382	-0.000767881	0.0127637	0.952027	0.0213507	perimeter
7	S7_3152856	3152856	0.171128	0.000585189	0.0097286	0.952035	0.0213471	perimeter
12	S12_27785555	27785555	0.103569	-0.000720899	0.0119855	0.952038	0.0213457	perimeter
12	S12_27785609	27785609	0.103569	-0.000720899	0.0119855	0.952038	0.0213457	perimeter
15	S15_6027592	6027592	0.334289	-0.000452119	0.00751707	0.95204	0.0213448	perimeter
3	S3_28904550	28904550	0.262269	-0.000527547	0.00877166	0.952042	0.0213439	perimeter
1	S1_29992821	29992821	0.421287	0.000340293	0.00565824	0.952043	0.0213434	perimeter
1	S1_29992824	29992824	0.421287	0.000340293	0.00565824	0.952043	0.0213434	perimeter
1	S1_29992833	29992833	0.421287	0.000340293	0.00565824	0.952043	0.0213434	perimeter
4	S4_24107572	24107572	0.184512	-0.000470603	0.00782962	0.952072	0.0213302	perimeter
18	S18_1331243	1331243	0.152747	-0.000810799	0.0134901	0.952073	0.0213298	perimeter
15	S15_11359803	11359803	0.30051	-0.0004929	0.00820807	0.952115	0.0213106	perimeter
11	S11_6538868	6538868	0.0729764	0.000876268	0.0145947	0.952124	0.0213065	perimeter
17	S17_24628055	24628055	0.469089	0.000472081	0.00786398	0.952131	0.0213033	perimeter
17	S17_23970568	23970568	0.0686813	0.0011651	0.0194192	0.952158	0.021291	perimeter
6	S6_19881756	19881756	0.419057	0.00048415	0.00807236	0.952175	0.0212832	perimeter
1	S1_4907890	4907890	0.139579	0.000587383	0.00979638	0.952188	0.0212773	perimeter
14	S14_11243346	11243346	0.352135	0.000397662	0.00663602	0.952216	0.0212645	perimeter
12	S12_25465455	25465455	0.443276	-0.000453795	0.00757517	0.952231	0.0212577	perimeter
15	S15_16894491	16894491	0.118866	-0.000709517	0.0118445	0.952233	0.0212568	perimeter
15	S15_16894496	16894496	0.118866	-0.000709517	0.0118445	0.952233	0.0212568	perimeter
16	S16_1712452	1712452	0.217973	0.00054141	0.00904051	0.952246	0.0212508	perimeter
14	S14_20357330	20357330	0.144678	0.000631384	0.0105471	0.952264	0.0212426	perimeter
10	S10_25901790	25901790	0.353728	-0.000514719	0.00860003	0.952274	0.0212381	perimeter
11	S11_18986582	18986582	0.378585	0.000429843	0.00718376	0.952287	0.0212321	perimeter
5	S5_5249807	5249807	0.0758445	-0.000818957	0.0136885	0.952292	0.0212299	perimeter
8	S8_1507555	1507555	0.083174	0.000820536	0.0137148	0.952292	0.0212299	perimeter
1	S1_26433152	26433152	0.410453	0.000441389	0.00737767	0.952293	0.0212294	perimeter
10	S10_23433803	23433803	0.0901848	0.000831003	0.013899	0.952324	0.0212153	perimeter
1	S1_22844702	22844702	0.320905	-0.000458871	0.00767591	0.95233	0.0212125	perimeter
6	S6_15618451	15618451	0.308795	0.000505328	0.0084532	0.952331	0.0212121	perimeter
6	S6_15618472	15618472	0.308795	0.000505328	0.0084532	0.952331	0.0212121	perimeter
6	S6_15618481	15618481	0.308795	0.000505328	0.0084532	0.952331	0.0212121	perimeter
12	S12_13559951	13559951	0.0748885	0.000722651	0.01209	0.952337	0.0212093	perimeter
6	S6_14434477	14434477	0.307202	-0.000526249	0.00880638	0.952349	0.0212039	perimeter
18	S18_8310444	8310444	0.491396	0.000443397	0.00742216	0.952363	0.0211975	perimeter
1	S1_32004670	32004670	0.227215	0.000492254	0.00824394	0.952386	0.021187	perimeter
1	S1_25668169	25668169	0.262269	0.000518716	0.00868875	0.952395	0.0211829	perimeter
2	S2_8185394	8185394	0.332696	-0.000483735	0.0081038	0.952401	0.0211802	perimeter
16	S16_802224	802224	0.330465	0.000482434	0.0080846	0.952416	0.0211733	perimeter
10	S10_8279390	8279390	0.440089	-0.000437145	0.0073267	0.952423	0.0211701	perimeter
14	S14_24339526	24339526	0.067559	-0.000724074	0.0121412	0.952444	0.0211605	perimeter
1	S1_28793386	28793386	0.0560867	-0.000959203	0.0160862	0.952451	0.0211574	perimeter
2	S2_11535760	11535760	0.321224	0.000509067	0.00854178	0.952476	0.021146	perimeter
15	S15_5178895	5178895	0.311345	-0.000515166	0.00864412	0.952476	0.021146	perimeter
16	S16_27239588	27239588	0.154876	-0.000620059	0.0104042	0.952477	0.0211455	perimeter
18	S18_8475386	8475386	0.401211	-0.000423971	0.00711752	0.9525	0.021135	perimeter
18	S18_6967416	6967416	0.419231	0.00064473	0.0108322	0.952538	0.0211177	perimeter
1	S1_23091882	23091882	0.393244	-0.00048254	0.00810815	0.952544	0.021115	perimeter
11	S11_26040557	26040557	0.0703297	0.0011853	0.0199258	0.952565	0.0211054	perimeter
11	S11_26089584	26089584	0.0703297	0.0011853	0.0199258	0.952565	0.0211054	perimeter
2	S2_28433755	28433755	0.129063	0.000697987	0.0117366	0.952577	0.0210999	perimeter
18	S18_10777641	10777641	0.359783	0.00049561	0.00833423	0.95258	0.0210985	perimeter
1	S1_24262237	24262237	0.315488	-0.000496486	0.00835181	0.952596	0.0210912	perimeter
14	S14_13010440	13010440	0.0513066	-0.00123838	0.0208406	0.952616	0.0210821	perimeter
14	S14_13304856	13304856	0.0513066	-0.00123838	0.0208406	0.952616	0.0210821	perimeter
3	S3_1783608	1783608	0.270554	0.00050348	0.00847346	0.952619	0.0210808	perimeter
7	S7_8706097	8706097	0.110261	0.000732539	0.01233	0.952625	0.021078	perimeter
11	S11_6622820	6622820	0.0615385	-0.00124083	0.0208873	0.952629	0.0210762	perimeter
7	S7_23794883	23794883	0.246335	-0.000521436	0.00878065	0.952646	0.0210685	perimeter
11	S11_15302649	15302649	0.245061	-0.000465976	0.00784973	0.952664	0.0210602	perimeter
16	S16_8262673	8262673	0.199171	0.000538574	0.0090727	0.952664	0.0210602	perimeter
3	S3_19904009	19904009	0.191523	0.00073228	0.0123382	0.952673	0.0210561	perimeter
13	S13_25836755	25836755	0.0541746	-0.000923016	0.0155572	0.952689	0.0210488	perimeter
13	S13_25836756	25836756	0.0541746	-0.000923016	0.0155572	0.952689	0.0210488	perimeter
1	S1_22141788	22141788	0.494583	0.000453082	0.00763725	0.952693	0.021047	perimeter
9	S9_26547075	26547075	0.0608668	-0.000965296	0.0162725	0.952697	0.0210452	perimeter
5	S5_7675269	7675269	0.369344	-0.000482925	0.00814229	0.952705	0.0210416	perimeter
1	S1_5235157	5235157	0.474825	-0.000398159	0.00671822	0.952741	0.0210251	perimeter
17	S17_2978993	2978993	0.229127	0.000545611	0.00920672	0.952743	0.0210242	perimeter
17	S17_12131279	12131279	0.365385	0.000579691	0.00978335	0.952751	0.0210206	perimeter
4	S4_22236377	22236377	0.268005	-0.000538926	0.00910101	0.95278	0.0210074	perimeter
10	S10_23473539	23473539	0.440089	0.000370531	0.00625735	0.952781	0.0210069	perimeter
8	S8_14118163	14118163	0.142447	0.000620002	0.0104712	0.952785	0.0210051	perimeter
1	S1_30491567	30491567	0.144678	0.000584162	0.0098663	0.952787	0.0210042	perimeter
1	S1_30491571	30491571	0.144359	0.000584152	0.00986631	0.952787	0.0210042	perimeter
14	S14_2335416	2335416	0.238368	0.000531581	0.00898395	0.952817	0.0209905	perimeter
3	S3_4450897	4450897	0.131931	-0.00066388	0.0112215	0.952823	0.0209878	perimeter
3	S3_4450910	4450910	0.131931	-0.00066388	0.0112215	0.952823	0.0209878	perimeter
13	S13_20297953	20297953	0.0755258	-0.000874569	0.0147834	0.952826	0.0209864	perimeter
11	S11_26314157	26314157	0.158381	-0.000670399	0.0113339	0.952833	0.0209832	perimeter
1	S1_1438161	1438161	0.101976	0.000733179	0.0124031	0.952862	0.02097	perimeter
4	S4_26528369	26528369	0.356593	-0.00061154	0.0103493	0.95288	0.0209618	perimeter
3	S3_27048660	27048660	0.23327	0.00052373	0.00886515	0.95289	0.0209572	perimeter
14	S14_6221618	6221618	0.130975	-0.000682267	0.0115537	0.952911	0.0209477	perimeter
17	S17_1367428	1367428	0.463352	-0.000432711	0.00733006	0.952926	0.0209408	perimeter
10	S10_23466323	23466323	0.0971957	0.000793725	0.0134468	0.95293	0.020939	perimeter
4	S4_27630754	27630754	0.252071	0.000521909	0.00884256	0.952934	0.0209372	perimeter
14	S14_5919905	5919905	0.422243	-0.000460358	0.00780213	0.952949	0.0209303	perimeter
12	S12_9195540	9195540	0.340663	-0.000475334	0.00805611	0.95295	0.0209299	perimeter
4	S4_27069592	27069592	0.108668	-0.000740479	0.012554	0.952965	0.020923	perimeter
8	S8_3074120	3074120	0.478967	0.000433307	0.00735449	0.953018	0.0208989	perimeter
7	S7_1126657	1126657	0.0618228	-0.000863527	0.0146651	0.953045	0.0208866	perimeter
16	S16_9126735	9126735	0.101338	-0.000645144	0.0109581	0.953053	0.0208829	perimeter
16	S16_9126774	9126774	0.101338	-0.000645144	0.0109581	0.953053	0.0208829	perimeter
15	S15_12569130	12569130	0.27406	-0.000476071	0.00809877	0.953125	0.0208501	perimeter
7	S7_24546426	24546426	0.297004	-0.00047883	0.00815465	0.953176	0.0208269	perimeter
16	S16_27437601	27437601	0.226577	-0.000525172	0.00894771	0.953196	0.0208178	perimeter
2	S2_15356069	15356069	0.194391	0.000554401	0.00945135	0.953224	0.020805	perimeter
10	S10_3638004	3638004	0.329509	0.000473879	0.00807898	0.953226	0.0208041	perimeter
4	S4_16330320	16330320	0.256593	0.000573712	0.00978195	0.953231	0.0208018	perimeter
7	S7_14033828	14033828	0.472275	-0.000451205	0.00769851	0.953263	0.0207873	perimeter
5	S5_6233142	6233142	0.385915	0.00044321	0.00756291	0.953268	0.020785	perimeter
12	S12_5193087	5193087	0.20989	-0.000690457	0.011785	0.953281	0.0207791	perimeter
4	S4_24351045	24351045	0.189011	-0.00076797	0.0131093	0.953285	0.0207772	perimeter
10	S10_19767609	19767609	0.400892	-0.000425091	0.00725662	0.953287	0.0207763	perimeter
10	S10_19767615	19767615	0.400892	-0.000425091	0.00725662	0.953287	0.0207763	perimeter
11	S11_1811800	1811800	0.0790312	-0.00084797	0.0144766	0.953291	0.0207745	perimeter
8	S8_27181768	27181768	0.129382	-0.000644105	0.0109969	0.953294	0.0207731	perimeter
2	S2_8251986	8251986	0.456342	-0.000463721	0.00792089	0.953315	0.0207636	perimeter
12	S12_10994803	10994803	0.0554945	-0.00127342	0.0217556	0.953324	0.0207595	perimeter
1	S1_26379824	26379824	0.255577	0.000506642	0.00865784	0.953336	0.020754	perimeter
4	S4_24474535	24474535	0.452518	-0.000912954	0.0156027	0.95334	0.0207522	perimeter
1	S1_1754535	1754535	0.23956	0.000647137	0.0110622	0.953351	0.0207472	perimeter
6	S6_23517734	23517734	0.102294	-0.000664618	0.0113622	0.953355	0.0207454	perimeter
5	S5_959452	959452	0.0637349	0.000807733	0.0138106	0.953361	0.0207426	perimeter
5	S5_959453	959453	0.0637349	0.000807733	0.0138106	0.953361	0.0207426	perimeter
11	S11_2691697	2691697	0.432441	-0.000475737	0.00813607	0.953372	0.0207376	perimeter
1	S1_27556475	27556475	0.262588	0.00045273	0.00774374	0.953379	0.0207344	perimeter
8	S8_7913539	7913539	0.0758445	0.000830956	0.0142134	0.95338	0.020734	perimeter
11	S11_15592111	15592111	0.169853	-0.000586389	0.0100307	0.953383	0.0207326	perimeter
2	S2_1739753	1739753	0.0742511	0.000840201	0.0143737	0.953387	0.0207308	perimeter
14	S14_13311692	13311692	0.0516252	-0.00120911	0.0206917	0.953403	0.0207235	perimeter
1	S1_27997193	27997193	0.261632	0.000497083	0.0085086	0.953413	0.0207189	perimeter
17	S17_17271399	17271399	0.373805	0.000487261	0.00834125	0.953417	0.0207171	perimeter
5	S5_5584874	5584874	0.0882728	0.000779062	0.0133375	0.953421	0.0207153	perimeter
4	S4_17694519	17694519	0.0908222	-0.000727898	0.0124649	0.953433	0.0207098	perimeter
2	S2_8271565	8271565	0.165073	-0.000606613	0.0103888	0.953437	0.020708	perimeter
10	S10_21062890	21062890	0.271829	-0.00041344	0.00708211	0.953447	0.0207034	perimeter
8	S8_8111028	8111028	0.183875	-0.000578582	0.009914	0.953462	0.0206966	perimeter
8	S8_8111062	8111062	0.183875	-0.000578582	0.009914	0.953462	0.0206966	perimeter
1	S1_29590287	29590287	0.272148	0.000502572	0.00861542	0.953483	0.020687	perimeter
6	S6_25424755	25424755	0.227533	0.000504896	0.00865659	0.95349	0.0206839	perimeter
1	S1_25358793	25358793	0.250478	0.000508388	0.00871848	0.953501	0.0206788	perimeter
3	S3_2920744	2920744	0.29095	0.000461854	0.00792406	0.953522	0.0206693	perimeter
3	S3_2920776	2920776	0.29095	0.000461854	0.00792406	0.953522	0.0206693	perimeter
7	S7_23841644	23841644	0.268961	0.00051944	0.00891223	0.953522	0.0206693	perimeter
1	S1_33366111	33366111	0.107143	0.000907387	0.0155715	0.953532	0.0206647	perimeter
13	S13_25101405	25101405	0.299873	-0.000559689	0.00960492	0.953533	0.0206643	perimeter
13	S13_25101448	25101448	0.299873	-0.000559689	0.00960492	0.953533	0.0206643	perimeter
4	S4_26531211	26531211	0.387189	0.00040656	0.00698223	0.953567	0.0206488	perimeter
3	S3_22766934	22766934	0.279796	0.00046586	0.00800518	0.953593	0.0206369	perimeter
2	S2_19339622	19339622	0.431166	0.000368132	0.00632867	0.953614	0.0206274	perimeter
6	S6_23514003	23514003	0.351179	0.000448015	0.00770272	0.953619	0.0206251	perimeter
3	S3_6758770	6758770	0.0546282	-0.00148332	0.0255039	0.953621	0.0206242	perimeter
15	S15_8298026	8298026	0.102613	0.000742407	0.0127712	0.953644	0.0206137	perimeter
1	S1_29338079	29338079	0.277565	-0.0004308	0.00741137	0.953648	0.0206119	perimeter
1	S1_29338097	29338097	0.277565	-0.0004308	0.00741137	0.953648	0.0206119	perimeter
1	S1_29338125	29338125	0.277565	-0.0004308	0.00741137	0.953648	0.0206119	perimeter
2	S2_4674913	4674913	0.423837	0.000434351	0.00747494	0.953663	0.0206051	perimeter
11	S11_777640	777640	0.457143	-0.000563995	0.00970626	0.953664	0.0206046	perimeter
4	S4_9581623	9581623	0.0840659	0.000873186	0.0150283	0.953667	0.0206032	perimeter
1	S1_29933725	29933725	0.254939	0.000478648	0.00824161	0.953687	0.0205941	perimeter
13	S13_23244592	23244592	0.106593	-0.00090745	0.0156268	0.953693	0.0205914	perimeter
15	S15_13101892	13101892	0.0828553	0.000769301	0.0132504	0.953702	0.0205873	perimeter
18	S18_7741329	7741329	0.054812	-0.00102878	0.017721	0.953705	0.0205859	perimeter
14	S14_7527475	7527475	0.115934	0.000962305	0.0165794	0.953715	0.0205814	perimeter
2	S2_31538476	31538476	0.109624	0.000709179	0.0122187	0.953716	0.0205809	perimeter
6	S6_20323026	20323026	0.0815806	0.00080288	0.0138391	0.953736	0.0205718	perimeter
7	S7_1203929	1203929	0.0787126	0.00084306	0.0145326	0.953739	0.0205705	perimeter
15	S15_7134125	7134125	0.260357	0.000505739	0.0087196	0.953748	0.0205664	perimeter
8	S8_11982222	11982222	0.192479	-0.000518774	0.00894503	0.953752	0.0205645	perimeter
13	S13_17126271	17126271	0.439771	0.000407983	0.00703496	0.953754	0.0205636	perimeter
1	S1_29886581	29886581	0.29318	0.000490776	0.008468	0.953783	0.0205504	perimeter
18	S18_4328066	4328066	0.24761	0.000511537	0.00882909	0.953798	0.0205436	perimeter
17	S17_24474284	24474284	0.0879541	-0.000791129	0.0136586	0.953811	0.0205377	perimeter
13	S13_3571113	3571113	0.138305	-0.000540962	0.00934183	0.953822	0.0205327	perimeter
17	S17_24261379	24261379	0.082218	0.000795676	0.0137434	0.953832	0.0205281	perimeter
11	S11_10002375	10002375	0.456023	0.000393551	0.00679789	0.953834	0.0205272	perimeter
4	S4_1700682	1700682	0.453155	-0.000450036	0.00777391	0.953836	0.0205263	perimeter
6	S6_24010514	24010514	0.289038	-0.000476259	0.0082336	0.953873	0.0205094	perimeter
2	S2_5823471	5823471	0.105481	0.000643716	0.0111288	0.953874	0.020509	perimeter
7	S7_1203890	1203890	0.361695	0.000447821	0.00774461	0.953889	0.0205022	perimeter
18	S18_21671283	21671283	0.133843	-0.000640925	0.0110876	0.953904	0.0204953	perimeter
3	S3_16659075	16659075	0.475781	-0.000452682	0.00783206	0.953909	0.0204931	perimeter
4	S4_26586601	26586601	0.0854047	0.000690378	0.0119495	0.953928	0.0204844	perimeter
5	S5_1474651	1474651	0.289994	-0.000512251	0.00887081	0.953951	0.0204739	perimeter
18	S18_6893813	6893813	0.461122	0.00039154	0.00678055	0.953952	0.0204735	perimeter
16	S16_26466944	26466944	0.431166	0.000411424	0.00712936	0.953981	0.0204603	perimeter
16	S16_26721489	26721489	0.399299	-0.000466214	0.00808135	0.953995	0.0204539	perimeter
2	S2_2021412	2021412	0.0571429	0.00113139	0.0196159	0.954006	0.0204489	perimeter
3	S3_16657796	16657796	0.476737	-0.000453194	0.00786031	0.954023	0.0204412	perimeter
3	S3_6758717	6758717	0.432441	0.000452858	0.007859	0.954049	0.0204293	perimeter
1	S1_25280631	25280631	0.285532	-0.000500135	0.00868761	0.954092	0.0204097	perimeter
6	S6_11948280	11948280	0.18993	-0.000471123	0.0081851	0.9541	0.0204061	perimeter
6	S6_11948310	11948310	0.18993	-0.000471123	0.0081851	0.9541	0.0204061	perimeter
15	S15_101313	101313	0.201721	-0.000557071	0.00967866	0.954102	0.0204052	perimeter
18	S18_17673912	17673912	0.173359	0.00056532	0.00982211	0.954102	0.0204052	perimeter
12	S12_2178808	2178808	0.23072	0.000511493	0.00889118	0.954124	0.0203952	perimeter
10	S10_17468522	17468522	0.15137	0.000583798	0.0101532	0.954148	0.0203843	perimeter
1	S1_24595069	24595069	0.23805	0.000452805	0.00787791	0.954165	0.0203765	perimeter
1	S1_24595070	24595070	0.23805	0.000452805	0.00787791	0.954165	0.0203765	perimeter
11	S11_27099143	27099143	0.10325	-0.000756111	0.0131616	0.954188	0.020366	perimeter
15	S15_6810351	6810351	0.273741	-0.000489784	0.00853256	0.954225	0.0203492	perimeter
1	S1_4140131	4140131	0.390057	-0.000471079	0.00820882	0.954237	0.0203437	perimeter
3	S3_6758693	6758693	0.0538695	-0.00145445	0.025359	0.954263	0.0203319	perimeter
3	S3_6758736	6758736	0.0538695	-0.00145445	0.025359	0.954263	0.0203319	perimeter
17	S17_20149837	20149837	0.354047	-0.000463711	0.00808664	0.954272	0.0203278	perimeter
18	S18_5213510	5213510	0.081262	-0.000808064	0.0140923	0.954274	0.0203269	perimeter
8	S8_27501900	27501900	0.458891	0.000351057	0.00612243	0.954275	0.0203265	perimeter
8	S8_9225181	9225181	0.243467	-0.000484732	0.00845456	0.954279	0.0203246	perimeter
14	S14_6716388	6716388	0.417145	-0.000464416	0.00810456	0.954304	0.0203133	perimeter
1	S1_17603384	17603384	0.107712	0.000691331	0.0120673	0.954315	0.0203082	perimeter
14	S14_3041922	3041922	0.337476	-0.000413607	0.00722161	0.954327	0.0203028	perimeter
1	S1_19077816	19077816	0.0730769	0.00105842	0.0184807	0.954329	0.0203019	perimeter
1	S1_4014206	4014206	0.0917782	0.000710977	0.0124243	0.954366	0.020285	perimeter
15	S15_25051341	25051341	0.275653	0.000435817	0.0076158	0.954366	0.020285	perimeter
5	S5_7751046	7751046	0.0656469	-0.00078439	0.0137076	0.954368	0.0202841	perimeter
7	S7_7761152	7761152	0.0500319	0.000976094	0.0170589	0.954371	0.0202828	perimeter
12	S12_23659733	23659733	0.0532186	0.000870329	0.0152173	0.954391	0.0202737	perimeter
14	S14_10630974	10630974	0.0748885	-0.000810193	0.0141672	0.954395	0.0202718	perimeter
15	S15_6899209	6899209	0.25239	-0.0005167	0.00904404	0.95444	0.0202514	perimeter
3	S3_27531163	27531163	0.145315	0.00062083	0.010868	0.954446	0.0202486	perimeter
9	S9_13541443	13541443	0.143722	0.000581763	0.0101863	0.954456	0.0202441	perimeter
1	S1_19489817	19489817	0.199809	-0.000517652	0.00906581	0.954466	0.0202395	perimeter
7	S7_26521708	26521708	0.318993	-0.00045532	0.00797563	0.954474	0.0202359	perimeter
5	S5_3327361	3327361	0.0615385	-0.00110714	0.0194019	0.954494	0.0202268	perimeter
1	S1_20199737	20199737	0.166985	-0.000635602	0.0111405	0.954503	0.0202227	perimeter
12	S12_25465512	25465512	0.444869	-0.000400565	0.00702254	0.954513	0.0202182	perimeter
12	S12_25465528	25465528	0.444869	-0.000400565	0.00702254	0.954513	0.0202182	perimeter
12	S12_25465529	25465529	0.444869	-0.000400565	0.00702254	0.954513	0.0202182	perimeter
8	S8_30552857	30552857	0.379541	-0.000398906	0.0069939	0.954516	0.0202168	perimeter
11	S11_26937546	26937546	0.383684	0.000424588	0.00744413	0.954516	0.0202168	perimeter
6	S6_15572990	15572990	0.307839	0.000503632	0.00883862	0.95456	0.0201968	perimeter
1	S1_27260791	27260791	0.0666029	-0.000927559	0.0162851	0.954579	0.0201881	perimeter
1	S1_27260792	27260792	0.0666029	-0.000927559	0.0162851	0.954579	0.0201881	perimeter
1	S1_25557632	25557632	0.267049	-0.000474713	0.00833802	0.954598	0.0201795	perimeter
15	S15_4796940	4796940	0.371893	0.000487127	0.00855717	0.954604	0.0201768	perimeter
1	S1_11614696	11614696	0.098789	-0.00071772	0.0126089	0.954608	0.0201749	perimeter
1	S1_11614706	11614706	0.098789	-0.00071772	0.0126089	0.954608	0.0201749	perimeter
1	S1_11614718	11614718	0.098789	-0.00071772	0.0126089	0.954608	0.0201749	perimeter
8	S8_4390470	4390470	0.304971	-0.00039983	0.00702898	0.954638	0.0201613	perimeter
1	S1_22709154	22709154	0.171128	-0.000600431	0.0105611	0.954662	0.0201504	perimeter
12	S12_16140396	16140396	0.365201	0.000389787	0.00685663	0.954666	0.0201485	perimeter
12	S12_16140400	16140400	0.365201	0.000389787	0.00685663	0.954666	0.0201485	perimeter
6	S6_21635360	21635360	0.130338	-0.000663025	0.0116639	0.954669	0.0201472	perimeter
8	S8_1957162	1957162	0.317081	-0.000491416	0.00864582	0.954674	0.0201449	perimeter
2	S2_2718602	2718602	0.0739324	0.000823928	0.0145003	0.954687	0.020139	perimeter
11	S11_533600	533600	0.0519439	-0.000905065	0.0159283	0.954688	0.0201385	perimeter
11	S11_25812041	25812041	0.344806	-0.000485491	0.00854666	0.954701	0.0201326	perimeter
14	S14_11102521	11102521	0.252071	0.00051574	0.00909051	0.954757	0.0201071	perimeter
1	S1_21647295	21647295	0.403442	-0.000465093	0.00819975	0.954768	0.0201021	perimeter
1	S1_27160300	27160300	0.361695	0.000449255	0.00792259	0.95478	0.0200967	perimeter
2	S2_5632629	5632629	0.054812	-0.000982408	0.0173331	0.954802	0.0200867	perimeter
2	S2_5632646	5632646	0.054812	-0.000982408	0.0173331	0.954802	0.0200867	perimeter
14	S14_8569395	8569395	0.281071	-0.000464237	0.00819155	0.954806	0.0200849	perimeter
14	S14_8569406	8569406	0.281071	-0.000464237	0.00819155	0.954806	0.0200849	perimeter
18	S18_8082105	8082105	0.0626374	0.00119335	0.0210641	0.954821	0.020078	perimeter
1	S1_24569190	24569190	0.236138	-0.000488271	0.00862012	0.954829	0.0200744	perimeter
5	S5_5288752	5288752	0.102613	-0.000685322	0.0121028	0.954844	0.0200676	perimeter
16	S16_28356825	28356825	0.426068	0.000418518	0.00739453	0.954865	0.020058	perimeter
7	S7_2711503	2711503	0.224583	0.000782459	0.0138259	0.954869	0.0200562	perimeter
1	S1_27338418	27338418	0.492352	-0.000453097	0.0080064	0.95487	0.0200558	perimeter
15	S15_16673887	16673887	0.291587	-0.000422881	0.00748882	0.954969	0.0200107	perimeter
12	S12_603456	603456	0.0769231	-0.000983244	0.0174139	0.954973	0.0200089	perimeter
1	S1_1438203	1438203	0.101976	-0.000709106	0.0125645	0.954993	0.0199998	perimeter
1	S1_25926580	25926580	0.478967	0.000409206	0.00725329	0.95501	0.0199921	perimeter
14	S14_10995850	10995850	0.0513066	-0.00100764	0.0178654	0.955022	0.0199866	perimeter
17	S17_1931603	1931603	0.311982	-0.000467462	0.00828865	0.955025	0.0199853	perimeter
15	S15_7073528	7073528	0.0516484	0.00122241	0.0216842	0.955044	0.0199766	perimeter
8	S8_30429498	30429498	0.459847	-0.000418903	0.00743102	0.955045	0.0199762	perimeter
8	S8_30429499	30429499	0.459847	-0.000418903	0.00743102	0.955045	0.0199762	perimeter
18	S18_3979843	3979843	0.0624602	0.000772421	0.0137051	0.955055	0.0199716	perimeter
1	S1_21327101	21327101	0.202996	0.000545104	0.009673	0.95506	0.0199693	perimeter
16	S16_28235980	28235980	0.229764	0.000488927	0.00867893	0.955075	0.0199625	perimeter
11	S11_11280342	11280342	0.442001	-0.000428578	0.00760919	0.955084	0.0199584	perimeter
2	S2_30614718	30614718	0.109305	0.00070807	0.0125747	0.955096	0.019953	perimeter
3	S3_20975295	20975295	0.0599108	0.000946794	0.0168176	0.955104	0.0199493	perimeter
2	S2_4822434	4822434	0.462396	0.00041875	0.00743821	0.955105	0.0199489	perimeter
16	S16_646000	646000	0.266093	0.000462704	0.00821908	0.955106	0.0199484	perimeter
14	S14_8655570	8655570	0.0544933	-0.000829118	0.0147345	0.955126	0.0199393	perimeter
14	S14_8655581	8655581	0.0544933	-0.000829118	0.0147345	0.955126	0.0199393	perimeter
14	S14_6122129	6122129	0.4471	-0.000434856	0.0077288	0.955131	0.0199371	perimeter
14	S14_6122151	6122151	0.4471	-0.000434856	0.0077288	0.955131	0.0199371	perimeter
5	S5_19524021	19524021	0.0652504	0.00115177	0.0204717	0.955134	0.0199357	perimeter
5	S5_19524022	19524022	0.0652504	0.00115177	0.0204717	0.955134	0.0199357	perimeter
11	S11_25732614	25732614	0.34863	-0.00048845	0.00868261	0.955138	0.0199339	perimeter
15	S15_25730445	25730445	0.240918	-0.000422257	0.00750778	0.955149	0.0199289	perimeter
1	S1_25270626	25270626	0.271192	-0.000456139	0.00811142	0.955155	0.0199261	perimeter
14	S14_5422603	5422603	0.159975	0.000510092	0.00907309	0.955166	0.0199211	perimeter
1	S1_29400052	29400052	0.25717	-0.000463141	0.00823872	0.95517	0.0199193	perimeter
8	S8_32398623	32398623	0.470045	-0.000450879	0.00802416	0.95519	0.0199102	perimeter
1	S1_28432034	28432034	0.295604	0.000568101	0.0101126	0.9552	0.0199057	perimeter
3	S3_26803697	26803697	0.205545	0.000561587	0.00999763	0.955205	0.0199034	perimeter
7	S7_25399955	25399955	0.468451	0.000460344	0.00819895	0.955225	0.0198943	perimeter
18	S18_9147664	9147664	0.108987	0.000707184	0.0125998	0.955241	0.019887	perimeter
1	S1_26535122	26535122	0.258445	0.000486694	0.00867654	0.955268	0.0198748	perimeter
9	S9_23839908	23839908	0.3703	-0.000455888	0.00812765	0.955269	0.0198743	perimeter
11	S11_14326032	14326032	0.200549	0.000602448	0.0107404	0.955269	0.0198743	perimeter
10	S10_20404841	20404841	0.0618228	-0.000879272	0.015687	0.955301	0.0198598	perimeter
10	S10_20404848	20404848	0.0618228	-0.000879272	0.015687	0.955301	0.0198598	perimeter
8	S8_2652774	2652774	0.488846	-0.000376924	0.00672957	0.955334	0.0198448	perimeter
14	S14_4975768	4975768	0.432441	-0.000470113	0.0083972	0.955354	0.0198357	perimeter
2	S2_6730736	6730736	0.490758	-0.000432885	0.00773752	0.955385	0.0198216	perimeter
6	S6_22143336	22143336	0.492352	0.000380553	0.00680371	0.955395	0.019817	perimeter
6	S6_18125716	18125716	0.0618228	-0.000893454	0.0159795	0.955411	0.0198098	perimeter
17	S17_18683209	18683209	0.191209	-0.000771357	0.0137983	0.95542	0.0198057	perimeter
17	S17_22903602	22903602	0.0729764	-0.000776535	0.0139042	0.955462	0.0197866	perimeter
18	S18_6886806	6886806	0.2355	-0.000452943	0.00811175	0.955471	0.0197825	perimeter
18	S18_6886807	6886807	0.2355	-0.000452943	0.00811175	0.955471	0.0197825	perimeter
18	S18_6886810	6886810	0.2355	-0.000452943	0.00811175	0.955471	0.0197825	perimeter
18	S18_6886815	6886815	0.2355	-0.000452943	0.00811175	0.955471	0.0197825	perimeter
12	S12_9203764	9203764	0.052352	0.00123197	0.0220773	0.955499	0.0197698	perimeter
2	S2_3163349	3163349	0.407903	-0.00036392	0.00652186	0.955501	0.0197689	perimeter
4	S4_23580685	23580685	0.0586361	-0.000751343	0.0134667	0.955507	0.0197661	perimeter
13	S13_12366273	12366273	0.176864	-0.000485145	0.00869809	0.95552	0.0197602	perimeter
7	S7_24909236	24909236	0.314532	-0.000473755	0.00850367	0.955571	0.019737	perimeter
18	S18_2492269	2492269	0.239643	0.00045861	0.00823418	0.955584	0.0197311	perimeter
15	S15_7209627	7209627	0.267368	-0.000480955	0.00863837	0.9556	0.0197239	perimeter
3	S3_1377304	1377304	0.328872	-0.000469176	0.0084278	0.955605	0.0197216	perimeter
3	S3_1770356	1770356	0.201721	0.000454232	0.00817221	0.955674	0.0196902	perimeter
11	S11_1424324	1424324	0.45443	-0.000410298	0.00738231	0.955678	0.0196884	perimeter
7	S7_680523	680523	0.170172	-0.000558055	0.0100439	0.955691	0.0196825	perimeter
15	S15_7039950	7039950	0.245379	-0.000463498	0.00834475	0.955705	0.0196761	perimeter
15	S15_7039955	7039955	0.245379	-0.000463498	0.00834475	0.955705	0.0196761	perimeter
6	S6_4745025	4745025	0.256533	-0.000428274	0.00771195	0.955713	0.0196725	perimeter
5	S5_28223670	28223670	0.209688	-0.000542555	0.00977109	0.955719	0.0196698	perimeter
16	S16_23478565	23478565	0.458572	-0.000398981	0.00718717	0.95573	0.0196648	perimeter
4	S4_11525777	11525777	0.178776	-0.000593776	0.0106969	0.955733	0.0196634	perimeter
1	S1_22253214	22253214	0.485978	-0.000424402	0.00764582	0.955734	0.019663	perimeter
3	S3_29094040	29094040	0.263225	-0.000483198	0.00870639	0.955741	0.0196598	perimeter
12	S12_28095929	28095929	0.187699	0.000544511	0.00981209	0.955745	0.019658	perimeter
3	S3_27516402	27516402	0.10102	0.000702759	0.0126698	0.955766	0.0196484	perimeter
3	S3_27516428	27516428	0.10102	0.000702759	0.0126698	0.955766	0.0196484	perimeter
10	S10_24494248	24494248	0.147228	-0.000544708	0.00982405	0.955783	0.0196407	perimeter
2	S2_14749044	14749044	0.457616	-0.00041546	0.00749479	0.955793	0.0196362	perimeter
11	S11_14079809	14079809	0.361058	0.000398743	0.0071973	0.955818	0.0196248	perimeter
16	S16_28164777	28164777	0.230402	-0.000462171	0.00834297	0.955823	0.0196225	perimeter
1	S1_25724055	25724055	0.253346	-0.000462811	0.00835717	0.955837	0.0196162	perimeter
15	S15_808201	808201	0.202996	0.0005231	0.00944732	0.955844	0.019613	perimeter
13	S13_2049831	2049831	0.33652	0.000492299	0.00889129	0.955845	0.0196125	perimeter
2	S2_1992822	1992822	0.0650096	-0.000875879	0.0158242	0.955859	0.0196062	perimeter
15	S15_9355552	9355552	0.485022	0.000423492	0.00765546	0.955884	0.0195948	perimeter
1	S1_29375571	29375571	0.278521	-0.000433775	0.00784422	0.9559	0.0195875	perimeter
11	S11_2684575	2684575	0.312938	0.000456057	0.00825072	0.955919	0.0195789	perimeter
6	S6_19471432	19471432	0.120459	-0.000605665	0.0109597	0.955929	0.0195744	perimeter
13	S13_23667464	23667464	0.397706	-0.000462677	0.00837807	0.955959	0.0195607	perimeter
1	S1_32618861	32618861	0.20682	0.000499083	0.0090398	0.955972	0.0195548	perimeter
2	S2_8017337	8017337	0.456023	0.000370736	0.0067174	0.955987	0.019548	perimeter
5	S5_10783655	10783655	0.236138	-0.000514762	0.00932983	0.956	0.0195421	perimeter
14	S14_9966497	9966497	0.116953	0.000638733	0.0115783	0.956006	0.0195394	perimeter
5	S5_23445578	23445578	0.359783	-0.000463997	0.00841319	0.956018	0.0195339	perimeter
13	S13_6017312	6017312	0.370937	-0.000420131	0.00761873	0.956023	0.0195317	perimeter
13	S13_26175405	26175405	0.0739324	-0.000785511	0.0142464	0.956029	0.0195289	perimeter
5	S5_27059890	27059890	0.196622	0.000506802	0.00919367	0.956039	0.0195244	perimeter
2	S2_11003216	11003216	0.199171	-0.000514226	0.00932852	0.95604	0.0195239	perimeter
1	S1_30375025	30375025	0.261632	0.000481151	0.00872874	0.956041	0.0195235	perimeter
1	S1_185117	185117	0.239324	-0.000498822	0.00905138	0.956051	0.0195189	perimeter
2	S2_32152909	32152909	0.0599108	-0.000816406	0.0148172	0.95606	0.0195149	perimeter
2	S2_13768961	13768961	0.376673	0.000375925	0.00683124	0.956114	0.0194903	perimeter
9	S9_27652629	27652629	0.275972	0.000465392	0.00846138	0.956137	0.0194799	perimeter
1	S1_24121295	24121295	0.263862	0.000487549	0.0088654	0.956143	0.0194772	perimeter
1	S1_24121316	24121316	0.263862	0.000487549	0.0088654	0.956143	0.0194772	perimeter
3	S3_26359404	26359404	0.401211	-0.00045064	0.0081983	0.956164	0.0194676	perimeter
17	S17_25873271	25873271	0.421287	-0.000533289	0.00970904	0.956197	0.0194526	perimeter
1	S1_31432337	31432337	0.254302	-0.000440453	0.00802052	0.956206	0.0194485	perimeter
10	S10_26225849	26225849	0.41109	0.000383056	0.00697545	0.956206	0.0194485	perimeter
18	S18_8228234	8228234	0.486934	-0.000407453	0.00742469	0.956236	0.0194349	perimeter
18	S18_15515552	15515552	0.160293	0.000587575	0.0107076	0.956238	0.019434	perimeter
2	S2_27948626	27948626	0.303697	-0.000412393	0.00752114	0.956273	0.0194181	perimeter
9	S9_27394134	27394134	0.162205	-0.000583456	0.0106423	0.956278	0.0194158	perimeter
15	S15_4850754	4850754	0.472275	0.000354787	0.00647357	0.956294	0.0194086	perimeter
11	S11_5640303	5640303	0.457298	0.000431427	0.00787677	0.95632	0.0193968	perimeter
4	S4_4756884	4756884	0.401211	0.000471153	0.00860307	0.956325	0.0193945	perimeter
4	S4_4756900	4756900	0.401211	0.000471153	0.00860307	0.956325	0.0193945	perimeter
17	S17_25346650	25346650	0.494264	0.000429309	0.0078395	0.956328	0.0193931	perimeter
8	S8_33823898	33823898	0.0579987	0.000930361	0.0169916	0.956334	0.0193904	perimeter
1	S1_31814376	31814376	0.231039	-0.00047668	0.00870625	0.956336	0.0193895	perimeter
18	S18_9165793	9165793	0.186424	0.000507902	0.0092776	0.956342	0.0193868	perimeter
15	S15_25155179	25155179	0.275972	-0.000459674	0.00840537	0.956387	0.0193663	perimeter
16	S16_3527932	3527932	0.445188	0.00039839	0.00729248	0.956433	0.0193454	perimeter
1	S1_31370486	31370486	0.255895	0.00048185	0.00882184	0.956441	0.0193418	perimeter
3	S3_26132647	26132647	0.353091	-0.000451738	0.00827202	0.956449	0.0193382	perimeter
8	S8_10509576	10509576	0.31963	0.00044041	0.00806473	0.95645	0.0193377	perimeter
1	S1_18390626	18390626	0.226577	0.00048333	0.00885186	0.956456	0.019335	perimeter
9	S9_3813243	3813243	0.125876	-0.000597715	0.0109504	0.95647	0.0193286	perimeter
18	S18_9635248	9635248	0.12014	-0.000718923	0.0131789	0.956496	0.0193168	perimeter
11	S11_829956	829956	0.0516252	0.000890185	0.0163202	0.956501	0.0193146	perimeter
16	S16_27721802	27721802	0.227533	-0.000478494	0.00877702	0.956524	0.0193041	perimeter
4	S4_15400286	15400286	0.123964	0.000651804	0.0119578	0.95653	0.0193014	perimeter
13	S13_3757648	3757648	0.110261	0.000630363	0.0115656	0.956534	0.0192996	perimeter
1	S1_3625665	3625665	0.392925	0.000351651	0.00645216	0.956536	0.0192987	perimeter
15	S15_7448905	7448905	0.380497	-0.00042777	0.00785306	0.956559	0.0192882	perimeter
7	S7_24795277	24795277	0.455386	0.000384286	0.00705558	0.956564	0.019286	perimeter
16	S16_27323303	27323303	0.346399	-0.000352883	0.00647898	0.956564	0.019286	perimeter
4	S4_26605892	26605892	0.166985	-0.000569795	0.0104663	0.956584	0.0192769	perimeter
13	S13_22808445	22808445	0.140854	-0.000575362	0.0105703	0.956591	0.0192737	perimeter
5	S5_14392691	14392691	0.0884615	0.000937372	0.0172261	0.956604	0.0192678	perimeter
18	S18_9930952	9930952	0.100064	0.000702039	0.0129023	0.956607	0.0192664	perimeter
18	S18_9930954	9930954	0.100064	0.000702039	0.0129023	0.956607	0.0192664	perimeter
3	S3_6447104	6447104	0.349267	0.000432267	0.00794657	0.956619	0.019261	perimeter
3	S3_10165677	10165677	0.196303	0.000564093	0.0103736	0.956634	0.0192542	perimeter
13	S13_15276483	15276483	0.405991	-0.000413175	0.0075998	0.956643	0.0192501	perimeter
10	S10_22569870	22569870	0.49267	0.000377165	0.00693813	0.956647	0.0192483	perimeter
13	S13_3571112	3571112	0.137349	0.000507066	0.00932762	0.956647	0.0192483	perimeter
11	S11_16472275	16472275	0.082218	0.000667987	0.0122895	0.956653	0.0192456	perimeter
1	S1_26903271	26903271	0.121734	0.000649782	0.0119556	0.956657	0.0192437	perimeter
2	S2_3167198	3167198	0.30051	0.000464623	0.00855169	0.956671	0.0192374	perimeter
1	S1_30140711	30140711	0.268005	-0.000467481	0.00860536	0.956677	0.0192347	perimeter
9	S9_5270374	5270374	0.459847	0.000427478	0.00787306	0.956699	0.0192247	perimeter
9	S9_16887333	16887333	0.364245	0.00044429	0.00818322	0.956702	0.0192233	perimeter
1	S1_24948805	24948805	0.165392	0.000563276	0.010383	0.956736	0.0192079	perimeter
11	S11_24939999	24939999	0.324729	0.000397884	0.00733514	0.956741	0.0192056	perimeter
1	S1_25335110	25335110	0.254939	0.000472646	0.00871452	0.956747	0.0192029	perimeter
18	S18_6893826	6893826	0.228808	-0.000489519	0.009026	0.956748	0.0192024	perimeter
6	S6_23021499	23021499	0.113767	0.000672976	0.0124137	0.956766	0.0191943	perimeter
6	S6_15618107	15618107	0.308477	-0.0004794	0.00884581	0.95678	0.0191879	perimeter
6	S6_15618113	15618113	0.308477	-0.0004794	0.00884581	0.95678	0.0191879	perimeter
4	S4_3914316	3914316	0.137986	0.000608965	0.0112372	0.956782	0.019187	perimeter
8	S8_28718678	28718678	0.153297	0.00072219	0.0133299	0.956793	0.019182	perimeter
14	S14_8194419	8194419	0.0978022	0.000870165	0.016065	0.956803	0.0191775	perimeter
15	S15_10240632	10240632	0.324176	-0.00057374	0.010597	0.956822	0.0191688	perimeter
8	S8_19322581	19322581	0.0991077	0.000692366	0.0127928	0.956838	0.0191616	perimeter
18	S18_501894	501894	0.113448	-0.00064914	0.0119987	0.956855	0.0191539	perimeter
1	S1_26038141	26038141	0.260994	-0.000472603	0.00873598	0.956857	0.019153	perimeter
10	S10_20568840	20568840	0.0681963	-0.000776542	0.0143586	0.95687	0.0191471	perimeter
10	S10_20079497	20079497	0.423518	-0.000424777	0.00785507	0.956874	0.0191452	perimeter
10	S10_20079546	20079546	0.423518	-0.000424777	0.00785507	0.956874	0.0191452	perimeter
5	S5_23823227	23823227	0.365838	-0.000454092	0.00839917	0.956884	0.0191407	perimeter
1	S1_19020239	19020239	0.083174	0.000744353	0.0137726	0.956898	0.0191344	perimeter
15	S15_8314643	8314643	0.256533	0.000488255	0.00904238	0.956938	0.0191162	perimeter
14	S14_9947006	9947006	0.267368	0.000492083	0.00911371	0.95694	0.0191153	perimeter
8	S8_8644351	8644351	0.0791209	-0.000941431	0.0174363	0.956941	0.0191148	perimeter
8	S8_7620623	7620623	0.0748885	0.000767167	0.0142099	0.956944	0.0191135	perimeter
5	S5_5865238	5865238	0.0691523	-0.000698965	0.0129469	0.956945	0.019113	perimeter
16	S16_1866737	1866737	0.261313	0.000487213	0.00902471	0.956946	0.0191126	perimeter
3	S3_8346437	8346437	0.359465	-0.000412339	0.00763856	0.95695	0.0191108	perimeter
11	S11_23937017	23937017	0.174952	0.000536015	0.00993086	0.956955	0.0191085	perimeter
11	S11_12079563	12079563	0.0790312	-0.000810049	0.0150137	0.956972	0.0191008	perimeter
15	S15_3033649	3033649	0.102613	0.00065442	0.01213	0.956975	0.0190994	perimeter
6	S6_20202371	20202371	0.345762	-0.000398883	0.00739824	0.957002	0.0190872	perimeter
11	S11_6598630	6598630	0.0710644	0.000784915	0.0145615	0.957012	0.0190826	perimeter
6	S6_13708503	13708503	0.360739	-0.000427909	0.00794104	0.957026	0.0190763	perimeter
3	S3_26997840	26997840	0.126195	-0.000613948	0.0113951	0.957032	0.0190735	perimeter
4	S4_18495120	18495120	0.195029	0.000578796	0.0107531	0.957074	0.0190545	perimeter
4	S4_850179	850179	0.479924	-0.000372489	0.00692067	0.957077	0.0190531	perimeter
12	S12_3558611	3558611	0.0669216	0.000801095	0.0148884	0.957089	0.0190477	perimeter
11	S11_22984668	22984668	0.131294	0.000620545	0.0115346	0.957096	0.0190445	perimeter
11	S11_22984685	22984685	0.131294	0.000620545	0.0115346	0.957096	0.0190445	perimeter
7	S7_4606224	4606224	0.2116	-0.000486266	0.00904918	0.957146	0.0190218	perimeter
14	S14_19165550	19165550	0.20204	-0.000504964	0.00940425	0.957178	0.0190073	perimeter
14	S14_17726939	17726939	0.155513	-0.000561546	0.010462	0.957194	0.019	perimeter
6	S6_22884996	22884996	0.157143	0.000767597	0.0143033	0.957202	0.0189964	perimeter
1	S1_3465753	3465753	0.0806246	-0.000782495	0.0145814	0.957203	0.0189959	perimeter
10	S10_3024571	3024571	0.442957	0.000391897	0.00730344	0.957207	0.0189941	perimeter
14	S14_11426225	11426225	0.310989	0.000564033	0.0105119	0.957209	0.0189932	perimeter
1	S1_26582064	26582064	0.391969	0.000409808	0.00764532	0.957252	0.0189737	perimeter
8	S8_32874296	32874296	0.070427	0.000818218	0.0152676	0.95726	0.0189701	perimeter
8	S8_32874304	32874304	0.070427	0.000818218	0.0152676	0.95726	0.0189701	perimeter
9	S9_25927747	25927747	0.383684	0.000412752	0.00770213	0.957262	0.0189692	perimeter
4	S4_22272478	22272478	0.0869981	0.000613973	0.01146	0.957274	0.0189637	perimeter
15	S15_3153056	3153056	0.25989	0.000638848	0.0119252	0.957277	0.0189624	perimeter
11	S11_21946913	21946913	0.206182	0.000458883	0.0085676	0.957286	0.0189583	perimeter
12	S12_1593496	1593496	0.428936	-0.000413957	0.00772914	0.957287	0.0189578	perimeter
1	S1_28912061	28912061	0.173996	-0.000530229	0.00990259	0.957298	0.0189528	perimeter
2	S2_6238266	6238266	0.37986	0.000420549	0.007865	0.957357	0.0189261	perimeter
11	S11_19824448	19824448	0.480561	0.000384477	0.0071932	0.957373	0.0189188	perimeter
8	S8_29967411	29967411	0.0723391	-0.000804507	0.0150579	0.957391	0.0189107	perimeter
9	S9_12663888	12663888	0.0532967	0.00113249	0.0212012	0.9574	0.0189066	perimeter
1	S1_28438388	28438388	0.24283	-0.000445649	0.00835985	0.957486	0.0188676	perimeter
11	S11_12327924	12327924	0.470879	-0.00048859	0.00916704	0.957494	0.0188639	perimeter
6	S6_21619608	21619608	0.134799	-0.000615202	0.0115492	0.957518	0.0188531	perimeter
1	S1_27969356	27969356	0.31262	0.000349483	0.00656397	0.957539	0.0188435	perimeter
16	S16_25616320	25616320	0.360102	-0.000421782	0.00792489	0.957555	0.0188363	perimeter
5	S5_16967706	16967706	0.0538462	-0.00105703	0.019868	0.957571	0.018829	perimeter
1	S1_27237445	27237445	0.301466	-0.000414802	0.00779853	0.957581	0.0188245	perimeter
12	S12_1600897	1600897	0.292224	0.000472469	0.00888437	0.957589	0.0188209	perimeter
9	S9_15987707	15987707	0.149458	-0.000574836	0.0108128	0.957603	0.0188145	perimeter
4	S4_8361052	8361052	0.239006	0.000418675	0.00787828	0.957618	0.0188077	perimeter
12	S12_25463974	25463974	0.453474	-0.000378359	0.00711961	0.957618	0.0188077	perimeter
17	S17_25156860	25156860	0.238687	0.000504019	0.00948959	0.957642	0.0187968	perimeter
11	S11_27214971	27214971	0.271429	-0.00057607	0.0108476	0.957648	0.0187941	perimeter
17	S17_24818163	24818163	0.137986	-0.000590043	0.0111113	0.95765	0.0187932	perimeter
1	S1_5333343	5333343	0.349267	0.000443834	0.00835812	0.957651	0.0187927	perimeter
14	S14_21700343	21700343	0.135437	-0.000609521	0.011481	0.95766	0.0187887	perimeter
7	S7_1578686	1578686	0.192857	0.00066136	0.0124589	0.957666	0.0187859	perimeter
4	S4_15391673	15391673	0.0554945	0.00114022	0.0214806	0.957667	0.0187855	perimeter
3	S3_7224529	7224529	0.3703	-0.000570052	0.0107515	0.957715	0.0187637	perimeter
1	S1_24328174	24328174	0.467814	-0.000424774	0.00801376	0.957728	0.0187578	perimeter
4	S4_25344117	25344117	0.159975	0.000486247	0.00917446	0.957732	0.018756	perimeter
3	S3_28200173	28200173	0.070427	-0.000759385	0.0143286	0.957734	0.0187551	perimeter
12	S12_31295521	31295521	0.130975	-0.000635678	0.0119975	0.957745	0.0187501	perimeter
5	S5_27995927	27995927	0.21638	-0.00048975	0.00924463	0.95775	0.0187478	perimeter
6	S6_17764078	17764078	0.0838113	0.00070081	0.0132332	0.957765	0.018741	perimeter
17	S17_21575438	21575438	0.0525813	-0.000910412	0.0171944	0.957773	0.0187374	perimeter
1	S1_21910146	21910146	0.228171	-0.00054859	0.0103614	0.957775	0.0187365	perimeter
11	S11_8545322	8545322	0.178776	-0.000476243	0.00899783	0.957789	0.0187302	perimeter
15	S15_9236716	9236716	0.0579987	-0.000854479	0.0161439	0.957789	0.0187302	perimeter
2	S2_15806378	15806378	0.0664835	-0.00108865	0.0205908	0.957835	0.0187093	perimeter
11	S11_6254190	6254190	0.0736138	0.000775706	0.014675	0.957844	0.0187052	perimeter
9	S9_2682172	2682172	0.123964	0.000581313	0.0109986	0.957849	0.0187029	perimeter
8	S8_32221016	32221016	0.47355	0.000396771	0.007508	0.957854	0.0187007	perimeter
11	S11_1150264	1150264	0.0675824	0.000818789	0.0154992	0.957869	0.0186939	perimeter
16	S16_7323753	7323753	0.171765	0.000480685	0.00910533	0.957898	0.0186807	perimeter
16	S16_24764949	24764949	0.176546	-0.000531748	0.0100754	0.95791	0.0186753	perimeter
10	S10_1276548	1276548	0.48566	-0.000380531	0.00721308	0.957927	0.0186676	perimeter
1	S1_25834734	25834734	0.328235	0.000350634	0.00665024	0.957951	0.0186567	perimeter
1	S1_25834741	25834741	0.328235	0.000350634	0.00665024	0.957951	0.0186567	perimeter
9	S9_23427471	23427471	0.271429	0.000542496	0.0102895	0.957952	0.0186563	perimeter
18	S18_6178805	6178805	0.0917782	-0.000671283	0.0127328	0.957954	0.0186553	perimeter
13	S13_25836123	25836123	0.368069	-0.000414792	0.00786838	0.957958	0.0186535	perimeter
11	S11_27261454	27261454	0.264818	-0.000422558	0.00801591	0.957959	0.0186531	perimeter
11	S11_27261466	27261466	0.264818	-0.000422558	0.00801591	0.957959	0.0186531	perimeter
11	S11_27261485	27261485	0.264818	-0.000422558	0.00801591	0.957959	0.0186531	perimeter
16	S16_8262681	8262681	0.0828553	-0.000644264	0.0122251	0.957971	0.0186476	perimeter
4	S4_19853279	19853279	0.223077	0.00068219	0.0129454	0.957973	0.0186467	perimeter
12	S12_26997943	26997943	0.114085	0.000641985	0.01219	0.957999	0.0186349	perimeter
11	S11_27177979	27177979	0.291587	-0.000384032	0.00729291	0.958004	0.0186327	perimeter
7	S7_14098450	14098450	0.291587	-0.000376589	0.0071537	0.958017	0.0186268	perimeter
8	S8_17602784	17602784	0.292862	0.000430259	0.00817972	0.95805	0.0186118	perimeter
6	S6_23010159	23010159	0.113767	-0.000652867	0.012414	0.958058	0.0186082	perimeter
5	S5_24907964	24907964	0.170491	-0.000534534	0.0101645	0.95806	0.0186073	perimeter
8	S8_28156821	28156821	0.251753	0.000483711	0.00920181	0.958077	0.0185996	perimeter
6	S6_24296689	24296689	0.176227	-0.000504186	0.00959151	0.958078	0.0185991	perimeter
18	S18_10420172	10420172	0.0570427	0.000784319	0.0149216	0.95808	0.0185982	perimeter
1	S1_6228613	6228613	0.0952836	-0.000583835	0.0111087	0.958085	0.018596	perimeter
1	S1_6228615	6228615	0.0952836	-0.000583835	0.0111087	0.958085	0.018596	perimeter
1	S1_6228641	6228641	0.0952836	-0.000583835	0.0111087	0.958085	0.018596	perimeter
1	S1_6228642	6228642	0.0952836	-0.000583835	0.0111087	0.958085	0.018596	perimeter
1	S1_6228655	6228655	0.0952836	-0.000583835	0.0111087	0.958085	0.018596	perimeter
2	S2_4962741	4962741	0.423199	0.000414923	0.00789699	0.958097	0.0185905	perimeter
15	S15_8984675	8984675	0.459847	-0.000378116	0.00719917	0.958113	0.0185833	perimeter
16	S16_26309622	26309622	0.410771	0.000399357	0.00760458	0.958118	0.018581	perimeter
15	S15_12645648	12645648	0.371574	0.000368358	0.00701751	0.958137	0.0185724	perimeter
1	S1_32660767	32660767	0.320586	0.000439436	0.0083762	0.95816	0.018562	perimeter
15	S15_6188708	6188708	0.223709	-0.000488008	0.00930476	0.958172	0.0185565	perimeter
11	S11_2575941	2575941	0.112492	-0.00060514	0.0115412	0.958184	0.0185511	perimeter
2	S2_15817145	15817145	0.1058	0.000659308	0.0125787	0.958198	0.0185447	perimeter
11	S11_3222133	3222133	0.440089	-0.000383096	0.00731003	0.958204	0.018542	perimeter
4	S4_866397	866397	0.355003	-0.00043118	0.00823135	0.958224	0.018533	perimeter
5	S5_5705500	5705500	0.487572	0.00039554	0.00755153	0.958227	0.0185316	perimeter
7	S7_19747660	19747660	0.215424	0.000422517	0.00806786	0.958234	0.0185284	perimeter
4	S4_27489992	27489992	0.477374	-0.000378754	0.00723463	0.958248	0.0185221	perimeter
1	S1_22345112	22345112	0.218292	-0.000522653	0.00998484	0.958254	0.0185194	perimeter
1	S1_22927144	22927144	0.371256	-0.000413698	0.00790409	0.958258	0.0185175	perimeter
6	S6_3134561	3134561	0.164835	0.000674079	0.0128824	0.958269	0.0185126	perimeter
18	S18_8254657	8254657	0.492989	-0.000388193	0.00742009	0.958277	0.0185089	perimeter
8	S8_27765823	27765823	0.151689	-0.000551825	0.0105528	0.958296	0.0185003	perimeter
14	S14_10074190	10074190	0.0885915	-0.000728399	0.0139319	0.958303	0.0184972	perimeter
5	S5_8209107	8209107	0.0595921	-0.000850302	0.0162693	0.958318	0.0184904	perimeter
11	S11_5329725	5329725	0.056724	0.000832335	0.0159271	0.958322	0.0184885	perimeter
1	S1_28277250	28277250	0.271829	0.000448005	0.00857662	0.958341	0.0184799	perimeter
9	S9_28411390	28411390	0.181963	-0.000412683	0.00790308	0.958355	0.0184736	perimeter
6	S6_23594993	23594993	0.267049	-0.000453568	0.00868794	0.958364	0.0184695	perimeter
11	S11_5605526	5605526	0.204396	-0.000624853	0.0119745	0.958384	0.0184604	perimeter
18	S18_13643272	13643272	0.332377	0.000353339	0.00677371	0.958399	0.0184536	perimeter
2	S2_6268011	6268011	0.366794	0.000406719	0.00779738	0.9584	0.0184532	perimeter
15	S15_12903637	12903637	0.0905035	0.000698213	0.0133878	0.958407	0.01845	perimeter
2	S2_12204511	12204511	0.267686	-0.000489302	0.00938381	0.958415	0.0184464	perimeter
13	S13_13575621	13575621	0.175908	-0.000528144	0.0101319	0.958428	0.0184405	perimeter
3	S3_26997855	26997855	0.0666029	0.000778294	0.0149341	0.958437	0.0184364	perimeter
1	S1_4430048	4430048	0.0828553	-0.000704416	0.0135174	0.95844	0.0184351	perimeter
6	S6_2679753	2679753	0.355322	-0.000372268	0.00714424	0.958443	0.0184337	perimeter
3	S3_28774769	28774769	0.231039	-0.000490059	0.00940546	0.958446	0.0184324	perimeter
3	S3_28774778	28774778	0.231039	-0.000490059	0.00940546	0.958446	0.0184324	perimeter
17	S17_381154	381154	0.212556	0.000491854	0.00944031	0.958448	0.0184314	perimeter
8	S8_24905380	24905380	0.0560867	0.000853889	0.0163937	0.95846	0.018426	perimeter
8	S8_24905388	24905388	0.0560867	0.000853889	0.0163937	0.95846	0.018426	perimeter
8	S8_24905395	24905395	0.0560867	0.000853889	0.0163937	0.95846	0.018426	perimeter
6	S6_3381758	3381758	0.409815	0.000352882	0.00677521	0.958461	0.0184256	perimeter
11	S11_15053224	15053224	0.182919	-0.000518521	0.00995858	0.958475	0.0184192	perimeter
3	S3_27947909	27947909	0.159337	-0.000540026	0.0103734	0.958482	0.018416	perimeter
4	S4_21050162	21050162	0.318356	-0.000354271	0.00680965	0.958509	0.0184038	perimeter
1	S1_29819971	29819971	0.435309	0.000288667	0.00555147	0.95853	0.0183943	perimeter
7	S7_1202993	1202993	0.362014	0.000400482	0.00770282	0.958535	0.018392	perimeter
3	S3_3026389	3026389	0.231995	-0.000550986	0.0105994	0.958542	0.0183889	perimeter
3	S3_3026435	3026435	0.231995	-0.000550986	0.0105994	0.958542	0.0183889	perimeter
1	S1_868970	868970	0.102613	-0.000644542	0.0124079	0.958572	0.0183753	perimeter
9	S9_21615178	21615178	0.400892	0.000376894	0.00725691	0.95858	0.0183716	perimeter
5	S5_5414767	5414767	0.0752071	0.000720883	0.0138881	0.958603	0.0183612	perimeter
13	S13_3614422	3614422	0.115679	-0.000588022	0.0113323	0.958617	0.0183549	perimeter
10	S10_3643662	3643662	0.132569	0.00059539	0.0114759	0.958623	0.0183522	perimeter
18	S18_4509528	4509528	0.457298	0.000390661	0.00753011	0.958624	0.0183517	perimeter
2	S2_29112873	29112873	0.166985	0.000538669	0.0103841	0.958629	0.0183494	perimeter
9	S9_13883542	13883542	0.0854047	0.000653922	0.0126108	0.958645	0.0183422	perimeter
1	S1_32378746	32378746	0.3413	0.000336207	0.00648414	0.958648	0.0183408	perimeter
11	S11_21630613	21630613	0.110261	-0.000616506	0.0118926	0.958657	0.0183368	perimeter
2	S2_21622993	21622993	0.0730769	0.000930413	0.0179663	0.958699	0.0183177	perimeter
16	S16_18528508	18528508	0.174176	0.00064129	0.0123836	0.9587	0.0183173	perimeter
6	S6_4328978	4328978	0.155513	-0.000565409	0.010932	0.958751	0.0182942	perimeter
16	S16_24935302	24935302	0.214468	0.00046945	0.00907824	0.958759	0.0182905	perimeter
7	S7_21478949	21478949	0.121734	0.000608366	0.0117672	0.958768	0.0182865	perimeter
6	S6_6750026	6750026	0.0818993	-0.000707003	0.0136812	0.958786	0.0182783	perimeter
1	S1_31513181	31513181	0.202677	0.000523448	0.0101329	0.958801	0.0182715	perimeter
8	S8_9887522	9887522	0.0879541	-0.000700173	0.013557	0.95881	0.0182674	perimeter
11	S11_19872305	19872305	0.113129	0.000615641	0.011928	0.958837	0.0182552	perimeter
10	S10_10558573	10558573	0.0739324	-0.000769871	0.0149217	0.958852	0.0182484	perimeter
8	S8_26346488	26346488	0.136393	-0.000546202	0.0105874	0.958855	0.0182471	perimeter
2	S2_8249512	8249512	0.308158	0.000467955	0.00907111	0.958857	0.0182462	perimeter
11	S11_26337418	26337418	0.0525813	0.000939422	0.0182272	0.958896	0.0182285	perimeter
11	S11_18302511	18302511	0.396431	-0.000382253	0.00741892	0.958908	0.0182231	perimeter
11	S11_18302512	18302512	0.396431	-0.000382253	0.00741892	0.958908	0.0182231	perimeter
11	S11_18302513	18302513	0.396431	-0.000382253	0.00741892	0.958908	0.0182231	perimeter
11	S11_18302514	18302514	0.396431	-0.000382253	0.00741892	0.958908	0.0182231	perimeter
2	S2_31342244	31342244	0.183556	0.000534519	0.0103797	0.95893	0.0182131	perimeter
5	S5_26563913	26563913	0.301785	-0.000413592	0.00803211	0.958933	0.0182117	perimeter
1	S1_1136022	1136022	0.196941	-0.000472857	0.0091884	0.958957	0.0182009	perimeter
2	S2_9800509	9800509	0.226577	0.000458335	0.00890637	0.958958	0.0182004	perimeter
10	S10_23435052	23435052	0.152964	0.00058571	0.0113849	0.95897	0.018195	perimeter
4	S4_17611246	17611246	0.101976	-0.000693212	0.0134764	0.958976	0.0181923	perimeter
9	S9_24675419	24675419	0.195347	-0.000449889	0.00874717	0.958981	0.01819	perimeter
10	S10_24483719	24483719	0.0525813	-0.000854409	0.0166159	0.95899	0.0181859	perimeter
14	S14_11705345	11705345	0.254939	-0.000438617	0.00853286	0.959004	0.0181796	perimeter
2	S2_4675017	4675017	0.400255	-0.000387232	0.00753442	0.959011	0.0181764	perimeter
10	S10_17087617	17087617	0.067559	-0.000715162	0.0139235	0.959036	0.0181651	perimeter
11	S11_18764641	18764641	0.0554493	0.000846987	0.0164956	0.959049	0.0181592	perimeter
11	S11_26340128	26340128	0.363289	0.00041746	0.0081338	0.959067	0.0181511	perimeter
2	S2_1909078	1909078	0.0854047	0.000675231	0.0131566	0.959069	0.0181501	perimeter
1	S1_28431661	28431661	0.0510989	-0.0010699	0.0208493	0.959074	0.0181479	perimeter
2	S2_3906260	3906260	0.201083	0.000483376	0.00942989	0.959118	0.018128	perimeter
8	S8_27181922	27181922	0.131612	0.000561946	0.0109677	0.959137	0.0181194	perimeter
11	S11_18306768	18306768	0.278521	-0.00042932	0.00838304	0.959156	0.0181108	perimeter
12	S12_14942545	14942545	0.188974	0.000502495	0.00981187	0.959156	0.0181108	perimeter
11	S11_21631749	21631749	0.0532967	0.000977791	0.0191024	0.959177	0.0181012	perimeter
5	S5_22909473	22909473	0.108349	-0.000643299	0.0125722	0.959191	0.0180949	perimeter
18	S18_6682421	6682421	0.283301	0.00044214	0.00864162	0.959195	0.0180931	perimeter
1	S1_32480429	32480429	0.379541	0.000420947	0.00822884	0.959202	0.0180899	perimeter
10	S10_25142596	25142596	0.155832	-0.000525402	0.0102732	0.959212	0.0180854	perimeter
10	S10_25142626	25142626	0.155832	-0.000525402	0.0102732	0.959212	0.0180854	perimeter
1	S1_9593672	9593672	0.121978	-0.000771563	0.0150887	0.959218	0.0180827	perimeter
17	S17_25823462	25823462	0.448693	-0.000398632	0.00779732	0.959227	0.0180786	perimeter
11	S11_17917608	17917608	0.450605	-0.000404072	0.00790769	0.959247	0.0180696	perimeter
9	S9_16946200	16946200	0.380497	0.000424219	0.0083037	0.959255	0.0180659	perimeter
14	S14_21804054	21804054	0.134481	0.000586785	0.0114888	0.959266	0.0180609	perimeter
14	S14_21804076	21804076	0.134481	0.000586785	0.0114888	0.959266	0.0180609	perimeter
15	S15_7175454	7175454	0.262906	0.000410017	0.00802904	0.959272	0.0180582	perimeter
3	S3_22400876	22400876	0.406628	-0.000595389	0.0116619	0.959282	0.0180537	perimeter
15	S15_19066452	19066452	0.475781	-0.000399569	0.00782782	0.95929	0.0180501	perimeter
13	S13_26172305	26172305	0.0736138	0.000729502	0.0142922	0.959292	0.0180492	perimeter
9	S9_9668144	9668144	0.370937	-0.000334047	0.00654538	0.959297	0.0180469	perimeter
9	S9_9668157	9668157	0.370937	-0.000334047	0.00654538	0.959297	0.0180469	perimeter
11	S11_19545471	19545471	0.186106	-0.000503023	0.00986157	0.959319	0.018037	perimeter
6	S6_27337456	27337456	0.172403	-0.000503885	0.00988236	0.959335	0.0180297	perimeter
1	S1_24197309	24197309	0.498088	0.000412881	0.00810423	0.959368	0.0180148	perimeter
17	S17_1180126	1180126	0.297642	-0.000411608	0.00807998	0.959372	0.018013	perimeter
2	S2_14610923	14610923	0.0586361	-0.000713437	0.0140078	0.95938	0.0180093	perimeter
11	S11_21620088	21620088	0.0971957	0.000636039	0.0124891	0.959383	0.018008	perimeter
10	S10_16877863	16877863	0.204589	0.00047413	0.00931306	0.959397	0.0180016	perimeter
3	S3_22210173	22210173	0.250797	-0.00045139	0.00886804	0.959405	0.017998	perimeter
2	S2_3814262	3814262	0.258764	-0.000435559	0.00856163	0.959426	0.0179885	perimeter
3	S3_23089272	23089272	0.317081	0.00040708	0.00800259	0.95943	0.0179867	perimeter
16	S16_2708168	2708168	0.258445	-0.000395832	0.00778185	0.959432	0.0179858	perimeter
16	S16_2708191	2708191	0.258445	-0.000395832	0.00778185	0.959432	0.0179858	perimeter
18	S18_22920634	22920634	0.13956	0.000662699	0.0130357	0.959455	0.0179754	perimeter
10	S10_19672754	19672754	0.385165	-0.000500054	0.00983685	0.959457	0.0179745	perimeter
13	S13_15255214	15255214	0.2116	0.000408686	0.00803993	0.959459	0.0179736	perimeter
3	S3_12794497	12794497	0.0796686	0.000665974	0.0131071	0.959477	0.0179654	perimeter
5	S5_5705499	5705499	0.429573	-0.000375066	0.00738582	0.959499	0.0179555	perimeter
5	S5_5705511	5705511	0.429573	-0.000375066	0.00738582	0.959499	0.0179555	perimeter
8	S8_4419930	4419930	0.115934	0.000772768	0.0152188	0.959503	0.0179537	perimeter
11	S11_23448743	23448743	0.386871	-0.000357791	0.00704725	0.959509	0.0179509	perimeter
15	S15_8404986	8404986	0.0818993	-0.000699333	0.0137785	0.95952	0.017946	perimeter
15	S15_8405038	8405038	0.0818993	-0.000699333	0.0137785	0.95952	0.017946	perimeter
8	S8_1714756	1714756	0.396112	0.000418435	0.00824462	0.959523	0.0179446	perimeter
4	S4_27322685	27322685	0.15615	0.000551469	0.0108678	0.95953	0.0179414	perimeter
1	S1_26236493	26236493	0.240599	0.000402387	0.0079335	0.959549	0.0179328	perimeter
1	S1_6919797	6919797	0.364245	-0.000397508	0.00783803	0.959552	0.0179315	perimeter
2	S2_2252484	2252484	0.0869981	-0.000670712	0.0132253	0.959553	0.017931	perimeter
17	S17_8947736	8947736	0.280728	-0.000691191	0.0136314	0.95956	0.0179279	perimeter
2	S2_18132165	18132165	0.13225	-0.000481904	0.00950986	0.959585	0.0179165	perimeter
11	S11_9940280	9940280	0.0604396	0.00095888	0.0189268	0.959594	0.0179125	perimeter
6	S6_7833937	7833937	0.156469	0.000526535	0.0103946	0.959601	0.0179093	perimeter
16	S16_2490898	2490898	0.222116	0.00040503	0.00799613	0.959602	0.0179089	perimeter
12	S12_12472338	12472338	0.307521	0.000384537	0.00759276	0.959608	0.0179061	perimeter
4	S4_22919266	22919266	0.263544	-0.000439248	0.00867345	0.95961	0.0179052	perimeter
1	S1_7943130	7943130	0.0708791	0.000904681	0.0178705	0.959625	0.0178984	perimeter
3	S3_3351334	3351334	0.0863607	0.000669589	0.0132266	0.959625	0.0178984	perimeter
11	S11_4118085	4118085	0.109624	-0.000567923	0.0112221	0.959638	0.0178926	perimeter
11	S11_4118093	4118093	0.109624	-0.000567923	0.0112221	0.959638	0.0178926	perimeter
8	S8_20914271	20914271	0.130769	0.000736967	0.0145693	0.959657	0.017884	perimeter
1	S1_27495723	27495723	0.241236	0.000371912	0.00735371	0.959664	0.0178808	perimeter
1	S1_27495726	27495726	0.241236	0.000371912	0.00735371	0.959664	0.0178808	perimeter
14	S14_5849333	5849333	0.381453	-0.000364346	0.00721704	0.959737	0.0178478	perimeter
1	S1_27040158	27040158	0.323454	0.000408125	0.00808531	0.959742	0.0178455	perimeter
11	S11_1239556	1239556	0.170879	-0.000644888	0.012778	0.959749	0.0178423	perimeter
18	S18_7734406	7734406	0.0726577	0.000753384	0.0149392	0.95978	0.0178283	perimeter
18	S18_7734407	7734407	0.0726577	0.000753384	0.0149392	0.95978	0.0178283	perimeter
18	S18_7734408	7734408	0.0726577	0.000753384	0.0149392	0.95978	0.0178283	perimeter
14	S14_6830781	6830781	0.272785	0.000419084	0.00831197	0.959788	0.0178247	perimeter
7	S7_4001478	4001478	0.0790312	-0.000617657	0.0122532	0.959798	0.0178202	perimeter
10	S10_4484846	4484846	0.36297	0.000372102	0.00738514	0.959815	0.0178125	perimeter
11	S11_2269863	2269863	0.123964	0.00059491	0.0118092	0.959822	0.0178093	perimeter
16	S16_1319344	1319344	0.121429	0.000716337	0.0142378	0.959873	0.0177862	perimeter
11	S11_1492060	1492060	0.422243	0.000402325	0.00799718	0.959877	0.0177844	perimeter
6	S6_23300723	23300723	0.121415	-0.000605809	0.0120564	0.959925	0.0177627	perimeter
16	S16_8031982	8031982	0.347992	-0.000455727	0.00907095	0.959931	0.01776	perimeter
15	S15_6351518	6351518	0.195347	0.000485521	0.0096645	0.959933	0.0177591	perimeter
15	S15_11221873	11221873	0.0745698	-0.000562553	0.0112033	0.959952	0.0177505	perimeter
1	S1_24430862	24430862	0.46399	-0.00037719	0.00751662	0.959978	0.0177387	perimeter
11	S11_23191301	23191301	0.27884	0.00034493	0.00687394	0.959979	0.0177383	perimeter
9	S9_15862881	15862881	0.20427	-0.000387628	0.00772544	0.959982	0.0177369	perimeter
7	S7_4625776	4625776	0.206182	-0.000420339	0.00837841	0.959987	0.0177346	perimeter
18	S18_8496712	8496712	0.220204	-0.000473043	0.0094334	0.960006	0.0177261	perimeter
14	S14_11060459	11060459	0.265137	-0.000360149	0.00719185	0.960061	0.0177012	perimeter
14	S14_11060510	11060510	0.265137	-0.000360149	0.00719185	0.960061	0.0177012	perimeter
17	S17_24384219	24384219	0.0912088	0.000807875	0.0161356	0.960068	0.017698	perimeter
18	S18_3851360	3851360	0.448375	0.000371239	0.00741596	0.960075	0.0176948	perimeter
17	S17_22166613	22166613	0.133525	-0.000511509	0.0102199	0.960082	0.0176917	perimeter
17	S17_17402309	17402309	0.156469	-0.000539734	0.0107842	0.960084	0.0176908	perimeter
11	S11_17413687	17413687	0.0669216	0.000745502	0.0149027	0.960103	0.0176822	perimeter
14	S14_4916676	4916676	0.220523	-0.000442695	0.00885203	0.960114	0.0176772	perimeter
8	S8_5217390	5217390	0.413321	0.000387611	0.00775258	0.960124	0.0176727	perimeter
12	S12_19945614	19945614	0.454111	-0.000386734	0.00773523	0.960125	0.0176722	perimeter
8	S8_32089682	32089682	0.0790312	0.00071333	0.0142706	0.960133	0.0176686	perimeter
8	S8_25795846	25795846	0.444551	0.000383512	0.00767355	0.96014	0.0176654	perimeter
11	S11_7692888	7692888	0.310389	-0.000397727	0.00795899	0.960145	0.0176632	perimeter
2	S2_15708086	15708086	0.260357	0.000487036	0.00975336	0.960174	0.0176501	perimeter
8	S8_21808089	21808089	0.190567	-0.000435069	0.00871336	0.960177	0.0176487	perimeter
18	S18_13181631	13181631	0.0967033	-0.000668661	0.0134028	0.96021	0.0176338	perimeter
16	S16_25506240	25506240	0.420331	-0.000380251	0.0076303	0.960254	0.0176139	perimeter
6	S6_27391267	27391267	0.383684	0.000389986	0.00782584	0.960255	0.0176134	perimeter
10	S10_25719878	25719878	0.205864	-0.000449319	0.00902004	0.960271	0.0176062	perimeter
1	S1_28535814	28535814	0.423199	-0.000353538	0.00710282	0.960302	0.0175922	perimeter
6	S6_1193255	1193255	0.258445	0.000443174	0.0089082	0.960322	0.0175831	perimeter
14	S14_20031665	20031665	0.3174	-0.000385646	0.00775411	0.960334	0.0175777	perimeter
2	S2_5823472	5823472	0.1058	0.000550896	0.0110831	0.960357	0.0175673	perimeter
16	S16_1069256	1069256	0.055768	0.000794326	0.0159821	0.960361	0.0175655	perimeter
16	S16_1069257	1069257	0.055768	0.000794326	0.0159821	0.960361	0.0175655	perimeter
16	S16_1069271	1069271	0.055768	0.000794326	0.0159821	0.960361	0.0175655	perimeter
2	S2_2004672	2004672	0.0672403	0.000761793	0.0153333	0.960376	0.0175587	perimeter
3	S3_3049042	3049042	0.363926	-0.000322066	0.00648289	0.960378	0.0175578	perimeter
3	S3_18037757	18037757	0.0666029	0.000735546	0.0148126	0.960396	0.0175497	perimeter
11	S11_15053310	15053310	0.1826	-0.000487891	0.00982837	0.960408	0.0175442	perimeter
11	S11_15053314	15053314	0.1826	-0.000487891	0.00982837	0.960408	0.0175442	perimeter
14	S14_21700267	21700267	0.135118	-0.000571697	0.0115189	0.960416	0.0175406	perimeter
11	S11_25429388	25429388	0.289356	0.000361237	0.00727861	0.960417	0.0175402	perimeter
8	S8_21711010	21711010	0.0631868	-0.000969488	0.0195398	0.960428	0.0175352	perimeter
7	S7_25419074	25419074	0.445604	-0.000559207	0.0112723	0.960434	0.0175325	perimeter
2	S2_16285976	16285976	0.289994	0.000396306	0.00799134	0.960448	0.0175261	perimeter
7	S7_485183	485183	0.0627788	-0.00073749	0.0148786	0.960467	0.0175176	perimeter
13	S13_13763306	13763306	0.0723391	0.000654987	0.013216	0.960473	0.0175148	perimeter
1	S1_25013472	25013472	0.280115	0.000377059	0.00761013	0.960483	0.0175103	perimeter
3	S3_3049182	3049182	0.122371	-0.000429739	0.00867952	0.960511	0.0174977	perimeter
3	S3_3049216	3049216	0.122371	-0.000429739	0.00867952	0.960511	0.0174977	perimeter
6	S6_6409477	6409477	0.130019	-0.000563176	0.011378	0.960523	0.0174922	perimeter
9	S9_27685835	27685835	0.0732951	0.000667031	0.0134945	0.960577	0.0174678	perimeter
17	S17_1189212	1189212	0.195029	0.00048402	0.00979454	0.960587	0.0174633	perimeter
1	S1_27828974	27828974	0.262588	0.000395214	0.00799804	0.96059	0.0174619	perimeter
1	S1_29294312	29294312	0.0640535	0.000762852	0.0154443	0.960605	0.0174552	perimeter
1	S1_29294325	29294325	0.0640535	0.000762852	0.0154443	0.960605	0.0174552	perimeter
1	S1_26514339	26514339	0.266093	0.000425064	0.00860568	0.960606	0.0174547	perimeter
14	S14_6396255	6396255	0.0564054	0.000664869	0.0134677	0.960626	0.0174457	perimeter
11	S11_972471	972471	0.128744	-0.000562793	0.0114002	0.960627	0.0174452	perimeter
11	S11_14770956	14770956	0.352772	-0.000358656	0.00726636	0.960634	0.017442	perimeter
2	S2_4824722	4824722	0.475143	-0.000376846	0.0076366	0.960642	0.0174384	perimeter
1	S1_23329731	23329731	0.128426	-0.000564445	0.0114421	0.960656	0.0174321	perimeter
16	S16_25504135	25504135	0.435309	0.000369683	0.00749461	0.960659	0.0174307	perimeter
9	S9_29118733	29118733	0.326004	-0.000390046	0.00790786	0.960661	0.0174298	perimeter
1	S1_31768673	31768673	0.271978	-0.000525904	0.0106627	0.960663	0.0174289	perimeter
8	S8_4875302	4875302	0.0790312	0.000702665	0.0142553	0.960687	0.0174181	perimeter
4	S4_27305881	27305881	0.159656	-0.00053771	0.0109112	0.960696	0.017414	perimeter
16	S16_26184327	26184327	0.492352	0.000352347	0.0071498	0.960696	0.017414	perimeter
7	S7_24537004	24537004	0.460484	0.000387837	0.00787138	0.960703	0.0174109	perimeter
2	S2_2465667	2465667	0.0873168	-0.000644739	0.0130913	0.960721	0.0174027	perimeter
8	S8_20992182	20992182	0.134162	-0.000529912	0.010762	0.960729	0.0173991	perimeter
14	S14_8780203	8780203	0.0618228	0.000812933	0.0165098	0.960729	0.0173991	perimeter
14	S14_20891835	20891835	0.42798	0.000374749	0.00761083	0.960729	0.0173991	perimeter
10	S10_16386913	16386913	0.455704	-0.000356711	0.00724907	0.960754	0.0173878	perimeter
10	S10_5225718	5225718	0.056724	0.000860691	0.0175073	0.96079	0.0173715	perimeter
18	S18_8572779	8572779	0.371893	-0.000351358	0.00714866	0.9608	0.017367	perimeter
12	S12_18887011	18887011	0.364882	-0.000388273	0.00790197	0.960811	0.017362	perimeter
1	S1_32004662	32004662	0.225621	-0.000408669	0.00832372	0.960842	0.017348	perimeter
2	S2_18977450	18977450	0.217655	0.000443417	0.00903289	0.960848	0.0173453	perimeter
1	S1_29713301	29713301	0.376673	0.000302587	0.00616412	0.960849	0.0173449	perimeter
13	S13_9551854	9551854	0.161887	-0.000503742	0.0102637	0.960856	0.0173417	perimeter
16	S16_3841364	3841364	0.43276	-0.000376222	0.00766632	0.96086	0.0173399	perimeter
14	S14_7100329	7100329	0.0521978	-0.00109161	0.0222536	0.960877	0.0173322	perimeter
18	S18_9762034	9762034	0.0653282	-0.000748455	0.015259	0.960879	0.0173313	perimeter
1	S1_30083310	30083310	0.233588	-0.000408147	0.00832277	0.960888	0.0173272	perimeter
17	S17_16798683	16798683	0.0634162	0.000781983	0.0159498	0.960897	0.0173232	perimeter
3	S3_17323738	17323738	0.104396	0.000778923	0.0158905	0.960905	0.0173195	perimeter
4	S4_23580692	23580692	0.0570427	-0.000665716	0.0135844	0.960914	0.0173155	perimeter
11	S11_8545309	8545309	0.397387	0.000337888	0.00690109	0.96095	0.0172992	perimeter
12	S12_14589362	14589362	0.0592734	-0.000788301	0.0161029	0.960956	0.0172965	perimeter
12	S12_14589402	14589402	0.0592734	-0.000788301	0.0161029	0.960956	0.0172965	perimeter
7	S7_523249	523249	0.0742511	-0.000784621	0.0160469	0.961002	0.0172757	perimeter
1	S1_24121247	24121247	0.267368	0.000426612	0.00872534	0.961004	0.0172748	perimeter
2	S2_20744148	20744148	0.29318	-0.000370729	0.00758319	0.961008	0.017273	perimeter
12	S12_3309966	3309966	0.489484	0.000405834	0.00830165	0.96101	0.0172721	perimeter
13	S13_3090435	3090435	0.260994	-0.000450352	0.0092124	0.961011	0.0172716	perimeter
18	S18_8310547	8310547	0.378585	0.000373904	0.00764907	0.961013	0.0172707	perimeter
15	S15_22100608	22100608	0.299554	-0.000350223	0.00716961	0.96104	0.0172585	perimeter
8	S8_3742362	3742362	0.167623	0.000475188	0.00972805	0.961041	0.0172581	perimeter
1	S1_24150019	24150019	0.180051	-0.000429461	0.00879307	0.961046	0.0172558	perimeter
1	S1_24150045	24150045	0.180051	-0.000429461	0.00879307	0.961046	0.0172558	perimeter
2	S2_22805294	22805294	0.284257	0.000426243	0.00873088	0.961063	0.0172481	perimeter
16	S16_2166057	2166057	0.0573614	0.000794113	0.0162696	0.961071	0.0172445	perimeter
8	S8_19026232	19026232	0.166484	-0.000665795	0.0136416	0.961074	0.0172432	perimeter
5	S5_22096760	22096760	0.334927	-0.000426883	0.00874762	0.961079	0.0172409	perimeter
16	S16_22562161	22562161	0.284257	0.000368434	0.00755034	0.961081	0.01724	perimeter
13	S13_3571868	3571868	0.117909	0.000532855	0.0109212	0.961086	0.0172377	perimeter
16	S16_27664439	27664439	0.196941	0.000426626	0.00874651	0.961097	0.0172328	perimeter
6	S6_21636542	21636542	0.131294	0.000560404	0.0114898	0.961099	0.0172319	perimeter
1	S1_31302431	31302431	0.45921	-0.000362182	0.00742684	0.961105	0.0172292	perimeter
3	S3_2676606	2676606	0.23327	0.000445552	0.00914034	0.961122	0.0172215	perimeter
1	S1_30339101	30339101	0.332059	-0.000380057	0.00779691	0.961123	0.017221	perimeter
1	S1_24040280	24040280	0.400892	0.000395295	0.00811108	0.96113	0.0172179	perimeter
1	S1_26522782	26522782	0.267049	-0.000418095	0.00859452	0.961201	0.0171858	perimeter
1	S1_26522806	26522806	0.267049	-0.000418095	0.00859452	0.961201	0.0171858	perimeter
3	S3_450361	450361	0.349586	0.000402633	0.00828277	0.961229	0.0171731	perimeter
8	S8_27730376	27730376	0.153601	0.000507431	0.0104399	0.961234	0.0171709	perimeter
18	S18_6682512	6682512	0.404716	0.000382905	0.00788039	0.961246	0.0171655	perimeter
10	S10_23085260	23085260	0.305927	-0.000390343	0.00803539	0.961256	0.0171609	perimeter
10	S10_8279085	8279085	0.425749	0.000332738	0.00685086	0.961263	0.0171578	perimeter
6	S6_23588520	23588520	0.305609	-0.00041275	0.00850264	0.961283	0.0171487	perimeter
6	S6_17158638	17158638	0.340982	0.000409528	0.00844194	0.961309	0.017137	perimeter
11	S11_7972821	7972821	0.164117	-0.000470612	0.00970791	0.961336	0.0171248	perimeter
7	S7_24333029	24333029	0.10325	-0.000539505	0.0111307	0.961342	0.0171221	perimeter
1	S1_5180638	5180638	0.413321	0.000307059	0.00633809	0.96136	0.017114	perimeter
17	S17_25823469	25823469	0.45188	0.000377801	0.00780024	0.96137	0.0171094	perimeter
10	S10_7587757	7587757	0.0748885	-0.000715839	0.0148028	0.961431	0.0170819	perimeter
1	S1_21411231	21411231	0.199809	-0.000479511	0.00991643	0.961433	0.017081	perimeter
4	S4_24822800	24822800	0.49522	0.000388701	0.00803942	0.961438	0.0170787	perimeter
13	S13_15054564	15054564	0.205495	-0.000556902	0.0115187	0.961439	0.0170783	perimeter
14	S14_10809109	10809109	0.347253	-0.000464031	0.00960322	0.961461	0.0170683	perimeter
10	S10_593427	593427	0.291209	-0.000488781	0.01013	0.961516	0.0170435	perimeter
14	S14_6625840	6625840	0.162843	0.000510865	0.0105919	0.961532	0.0170363	perimeter
4	S4_26192881	26192881	0.184194	-0.00039212	0.00813118	0.961537	0.017034	perimeter
4	S4_26192935	26192935	0.184194	-0.00039212	0.00813118	0.961537	0.017034	perimeter
18	S18_6245001	6245001	0.0892288	0.000618036	0.0128213	0.961554	0.0170263	perimeter
18	S18_6245006	6245006	0.0892288	0.000618036	0.0128213	0.961554	0.0170263	perimeter
1	S1_26097769	26097769	0.263225	-0.000416994	0.00866192	0.961604	0.0170037	perimeter
14	S14_7385859	7385859	0.115997	0.000673783	0.0140032	0.961624	0.0169947	perimeter
14	S14_7385864	7385864	0.115997	0.000673783	0.0140032	0.961624	0.0169947	perimeter
8	S8_32435086	32435086	0.346718	0.000397494	0.00826307	0.961633	0.0169906	perimeter
4	S4_17138298	17138298	0.109943	0.000528149	0.0109854	0.961654	0.0169812	perimeter
2	S2_3859441	3859441	0.137349	0.000500557	0.0104129	0.96166	0.0169784	perimeter
15	S15_19006419	19006419	0.208791	0.000531018	0.011047	0.961661	0.016978	perimeter
15	S15_6733176	6733176	0.271829	-0.000400971	0.00835461	0.961721	0.0169509	perimeter
8	S8_284963	284963	0.134066	0.000686986	0.0143286	0.96176	0.0169333	perimeter
7	S7_4869525	4869525	0.499681	0.000364714	0.00761023	0.961777	0.0169256	perimeter
1	S1_5088302	5088302	0.443276	-0.000316996	0.006616	0.961785	0.016922	perimeter
14	S14_24339501	24339501	0.0672403	-0.000584336	0.0122081	0.961824	0.0169044	perimeter
8	S8_16286165	16286165	0.307143	-0.000566929	0.0118522	0.961849	0.0168931	perimeter
7	S7_4069196	4069196	0.137349	0.000428161	0.00895422	0.961862	0.0168872	perimeter
17	S17_2897009	2897009	0.234863	0.000437882	0.00915929	0.96187	0.0168836	perimeter
13	S13_13685691	13685691	0.175908	0.000452744	0.00947511	0.96189	0.0168746	perimeter
1	S1_25695511	25695511	0.259401	-0.000416574	0.00871977	0.961897	0.0168714	perimeter
3	S3_27234756	27234756	0.333333	-0.000351276	0.00735983	0.961932	0.0168556	perimeter
11	S11_19596406	19596406	0.109624	-0.000558873	0.0117229	0.961976	0.0168358	perimeter
18	S18_1163591	1163591	0.163799	-0.000493249	0.0103502	0.96199	0.0168294	perimeter
16	S16_24661947	24661947	0.448693	0.000353536	0.00742119	0.962004	0.0168231	perimeter
11	S11_25729531	25729531	0.345762	-0.000404576	0.008495	0.962015	0.0168182	perimeter
1	S1_25527467	25527467	0.262906	0.000394461	0.00828377	0.96202	0.0168159	perimeter
1	S1_6222399	6222399	0.397387	0.000379454	0.00797142	0.962034	0.0168096	perimeter
11	S11_6169409	6169409	0.251434	0.000415751	0.00874164	0.962067	0.0167947	perimeter
1	S1_26229303	26229303	0.263544	-0.000413653	0.0087041	0.962096	0.0167816	perimeter
8	S8_32168965	32168965	0.401211	-0.000325262	0.00684542	0.962103	0.0167784	perimeter
8	S8_32168967	32168967	0.401211	-0.000325262	0.00684542	0.962103	0.0167784	perimeter
1	S1_2179151	2179151	0.251897	0.000490706	0.0103347	0.96213	0.0167662	perimeter
8	S8_2031314	2031314	0.158062	0.000491659	0.0103549	0.96213	0.0167662	perimeter
3	S3_5643071	5643071	0.359783	0.000331969	0.00699247	0.962134	0.0167644	perimeter
6	S6_472789	472789	0.280752	0.000353559	0.0074477	0.962137	0.0167631	perimeter
7	S7_4189417	4189417	0.330147	0.000331101	0.00697775	0.962154	0.0167554	perimeter
7	S7_4189443	4189443	0.330147	0.000331101	0.00697775	0.962154	0.0167554	perimeter
2	S2_15179461	15179461	0.313576	0.000380944	0.00802973	0.962161	0.0167523	perimeter
2	S2_15179479	15179479	0.313576	0.000380944	0.00802973	0.962161	0.0167523	perimeter
3	S3_23358943	23358943	0.150414	-0.000534306	0.011267	0.962177	0.016745	perimeter
9	S9_29002746	29002746	0.0889101	-0.000485424	0.0102385	0.962185	0.0167414	perimeter
10	S10_14290091	14290091	0.307839	-0.00035023	0.00739918	0.962247	0.0167134	perimeter
11	S11_24504190	24504190	0.34863	0.000385758	0.0081613	0.962301	0.0166891	perimeter
11	S11_2683293	2683293	0.173678	-0.000466588	0.00987284	0.962306	0.0166868	perimeter
18	S18_15037122	15037122	0.205545	-0.000457088	0.00967324	0.962312	0.0166841	perimeter
6	S6_20132597	20132597	0.227215	-0.000457353	0.00968056	0.962318	0.0166814	perimeter
4	S4_1677795	1677795	0.407903	-0.000385944	0.00817004	0.962323	0.0166791	perimeter
5	S5_1819128	1819128	0.462715	0.000395419	0.00837402	0.962338	0.0166724	perimeter
1	S1_3469226	3469226	0.0873168	-0.00066106	0.0140029	0.962347	0.0166683	perimeter
18	S18_19083478	19083478	0.47355	0.000356878	0.00756354	0.962367	0.0166593	perimeter
2	S2_26175948	26175948	0.153282	-0.000413626	0.00876728	0.962371	0.0166575	perimeter
4	S4_20940135	20940135	0.435946	0.000387415	0.00821572	0.962389	0.0166493	perimeter
18	S18_7304507	7304507	0.110261	-0.000488221	0.0103562	0.962399	0.0166448	perimeter
11	S11_23914791	23914791	0.127788	0.000550905	0.011697	0.962435	0.0166286	perimeter
1	S1_30162304	30162304	0.26673	0.000407325	0.00865144	0.962448	0.0166227	perimeter
10	S10_26107050	26107050	0.132967	-0.000666236	0.0141568	0.962465	0.0166151	perimeter
3	S3_8585566	8585566	0.0614568	-0.0010666	0.0226685	0.962472	0.0166119	perimeter
2	S2_18228575	18228575	0.303378	0.000342327	0.00727586	0.962474	0.016611	perimeter
14	S14_24339519	24339519	0.068515	-0.000564659	0.0120017	0.962475	0.0166105	perimeter
13	S13_11989989	11989989	0.444869	-0.000336789	0.00715979	0.962482	0.0166074	perimeter
1	S1_25875523	25875523	0.251115	-0.000409383	0.00870415	0.962487	0.0166051	perimeter
11	S11_4445582	4445582	0.114085	-0.000571053	0.0121423	0.962489	0.0166042	perimeter
11	S11_4445595	4445595	0.114085	-0.000571053	0.0121423	0.962489	0.0166042	perimeter
4	S4_25145129	25145129	0.19471	-0.000455167	0.00968137	0.962501	0.0165988	perimeter
15	S15_9373395	9373395	0.0895475	0.000586975	0.01249	0.962517	0.0165916	perimeter
12	S12_22463919	22463919	0.385277	0.000364292	0.00775723	0.962544	0.0165794	perimeter
8	S8_25763312	25763312	0.123008	0.000539016	0.0114865	0.962572	0.0165668	perimeter
1	S1_30925916	30925916	0.236775	-0.00039926	0.00851033	0.962581	0.0165627	perimeter
2	S2_7615524	7615524	0.144997	0.00050344	0.0107329	0.962588	0.0165596	perimeter
4	S4_21368552	21368552	0.412683	0.000317761	0.00677519	0.962592	0.0165578	perimeter
4	S4_21368574	21368574	0.412683	0.000317761	0.00677519	0.962592	0.0165578	perimeter
1	S1_7734865	7734865	0.177502	-0.000399432	0.00851675	0.962593	0.0165573	perimeter
2	S2_1598945	1598945	0.399618	-0.000344576	0.00735027	0.962609	0.0165501	perimeter
3	S3_23252343	23252343	0.403123	-0.000276378	0.00589545	0.962609	0.0165501	perimeter
9	S9_29365419	29365419	0.467495	-0.000358207	0.00764101	0.962609	0.0165501	perimeter
14	S14_23719689	23719689	0.0627788	0.000734145	0.0156612	0.962611	0.0165492	perimeter
4	S4_20859551	20859551	0.347674	-0.000318018	0.00678505	0.962617	0.0165465	perimeter
17	S17_14689589	14689589	0.208413	-0.000426636	0.00910254	0.962617	0.0165465	perimeter
14	S14_15923679	15923679	0.215743	0.000431651	0.00921187	0.962626	0.0165424	perimeter
15	S15_12569420	12569420	0.244742	-0.000397665	0.00849128	0.962647	0.0165329	perimeter
7	S7_551955	551955	0.318132	0.000439818	0.00939333	0.962655	0.0165293	perimeter
1	S1_26301993	26301993	0.0703297	0.000802759	0.0171453	0.962656	0.0165289	perimeter
1	S1_7344926	7344926	0.333333	-0.000372149	0.00795298	0.962678	0.016519	perimeter
17	S17_8093082	8093082	0.350542	0.000365339	0.00780966	0.962688	0.0165144	perimeter
17	S17_8093085	8093085	0.350542	0.000365339	0.00780966	0.962688	0.0165144	perimeter
6	S6_23105734	23105734	0.138623	0.000521671	0.0111578	0.962709	0.016505	perimeter
12	S12_10994817	10994817	0.056044	0.00101221	0.0216555	0.962719	0.0165005	perimeter
3	S3_23358553	23358553	0.136074	-0.00052897	0.011321	0.962733	0.0164941	perimeter
3	S3_24512996	24512996	0.448056	0.000339042	0.00725725	0.962738	0.0164919	perimeter
15	S15_9226074	9226074	0.100064	-0.000495335	0.0106147	0.96278	0.0164729	perimeter
15	S15_9226094	9226094	0.100064	-0.000495335	0.0106147	0.96278	0.0164729	perimeter
1	S1_26336044	26336044	0.262906	0.000405074	0.00868145	0.962784	0.0164711	perimeter
1	S1_14600690	14600690	0.12492	-0.000552618	0.0118455	0.96279	0.0164684	perimeter
10	S10_13244789	13244789	0.0860421	-0.000617454	0.0132388	0.9628	0.0164639	perimeter
1	S1_32781222	32781222	0.437363	-0.00032458	0.00696403	0.962826	0.0164522	perimeter
10	S10_25228267	25228267	0.188018	0.000452054	0.0097077	0.962859	0.0164373	perimeter
12	S12_5038547	5038547	0.163736	0.000600643	0.0128993	0.962861	0.0164364	perimeter
17	S17_24427718	24427718	0.493627	0.000379856	0.00816937	0.962914	0.0164125	perimeter
12	S12_30974285	30974285	0.0898662	-0.000643357	0.0138434	0.962932	0.0164044	perimeter
11	S11_26580291	26580291	0.123327	-0.000517908	0.0111518	0.962958	0.0163927	perimeter
11	S11_26580307	26580307	0.123327	-0.000517908	0.0111518	0.962958	0.0163927	perimeter
1	S1_32074286	32074286	0.242192	-0.000382474	0.00823709	0.962965	0.0163895	perimeter
5	S5_749936	749936	0.207132	-0.000616539	0.013278	0.962965	0.0163895	perimeter
12	S12_29180130	29180130	0.352772	0.00032114	0.00692051	0.962988	0.0163791	perimeter
1	S1_25018171	25018171	0.263862	-0.000375641	0.00809942	0.963008	0.0163701	perimeter
1	S1_25018186	25018186	0.263862	-0.000375641	0.00809942	0.963008	0.0163701	perimeter
1	S1_25018211	25018211	0.263862	-0.000375641	0.00809942	0.963008	0.0163701	perimeter
14	S14_999602	999602	0.0521978	-0.000947385	0.0204294	0.963012	0.0163683	perimeter
2	S2_26286538	26286538	0.426068	0.000310526	0.00669797	0.963022	0.0163638	perimeter
15	S15_25244823	25244823	0.137986	-0.000519195	0.0112016	0.963031	0.0163597	perimeter
13	S13_2449142	2449142	0.143403	0.000446331	0.00962997	0.963033	0.0163588	perimeter
9	S9_23818411	23818411	0.205226	-0.000400569	0.00864296	0.963034	0.0163584	perimeter
2	S2_12735917	12735917	0.365519	-0.000351663	0.00758794	0.963035	0.0163579	perimeter
2	S2_12735944	12735944	0.365519	-0.000351663	0.00758794	0.963035	0.0163579	perimeter
16	S16_795990	795990	0.311345	-0.000392715	0.00847575	0.963044	0.0163539	perimeter
10	S10_3639094	3639094	0.130019	0.000487349	0.0105187	0.963046	0.016353	perimeter
2	S2_10127505	10127505	0.0889101	0.000646504	0.013955	0.963049	0.0163516	perimeter
18	S18_19887170	19887170	0.185468	0.000438126	0.00945909	0.963057	0.016348	perimeter
3	S3_10670355	10670355	0.244105	-0.000385128	0.00831555	0.96306	0.0163467	perimeter
15	S15_145792	145792	0.178139	-0.000447798	0.00966965	0.963063	0.0163453	perimeter
3	S3_26303717	26303717	0.0866794	-0.000626473	0.0135307	0.963071	0.0163417	perimeter
15	S15_10412486	10412486	0.370937	0.000375736	0.00812159	0.9631	0.0163286	perimeter
8	S8_10592356	10592356	0.443913	0.000330556	0.00714687	0.96311	0.0163241	perimeter
7	S7_4213801	4213801	0.263862	-0.000379486	0.00820622	0.963116	0.0163214	perimeter
11	S11_10410006	10410006	0.474725	0.000420291	0.00908951	0.96312	0.0163196	perimeter
14	S14_5905273	5905273	0.417463	0.000360907	0.00780694	0.963128	0.016316	perimeter
1	S1_25775224	25775224	0.267368	0.000382652	0.0082775	0.963129	0.0163155	perimeter
3	S3_26654479	26654479	0.0876354	-0.000624483	0.0135204	0.96316	0.0163016	perimeter
2	S2_13757507	13757507	0.276609	-0.00038713	0.00838418	0.963172	0.0162962	perimeter
9	S9_29195499	29195499	0.270879	0.000477204	0.0103349	0.963172	0.0162962	perimeter
16	S16_28474050	28474050	0.231358	0.000401518	0.00869649	0.963175	0.0162948	perimeter
14	S14_1552684	1552684	0.428571	-0.000435882	0.00945001	0.963211	0.0162786	perimeter
16	S16_11834924	11834924	0.247929	0.0004081	0.00885056	0.963223	0.0162732	perimeter
16	S16_26546963	26546963	0.220841	0.000392564	0.00851833	0.963243	0.0162641	perimeter
16	S16_25003814	25003814	0.252071	-0.000374291	0.0081235	0.96325	0.016261	perimeter
16	S16_25003815	25003815	0.252071	-0.000374291	0.0081235	0.96325	0.016261	perimeter
17	S17_23515974	23515974	0.345762	-0.000348235	0.00756333	0.963276	0.0162493	perimeter
1	S1_26006626	26006626	0.249841	0.000386023	0.008386	0.963285	0.0162452	perimeter
8	S8_18006455	18006455	0.145315	0.000505434	0.0109871	0.963308	0.0162348	perimeter
2	S2_24392796	24392796	0.358242	-0.00047753	0.0103825	0.963315	0.0162317	perimeter
10	S10_24346764	24346764	0.396703	-0.000464681	0.0101142	0.963355	0.0162136	perimeter
18	S18_19573685	19573685	0.418738	-0.000312121	0.00679439	0.96336	0.0162114	perimeter
1	S1_24360977	24360977	0.181007	-0.000422554	0.00920174	0.963373	0.0162055	perimeter
1	S1_24360987	24360987	0.181007	-0.000422554	0.00920174	0.963373	0.0162055	perimeter
1	S1_29904218	29904218	0.232951	-0.000349537	0.00761188	0.963374	0.0162051	perimeter
1	S1_29904219	29904219	0.232951	-0.000349537	0.00761188	0.963374	0.0162051	perimeter
16	S16_28275984	28275984	0.233907	0.000397564	0.00865812	0.963376	0.0162042	perimeter
2	S2_8284281	8284281	0.427024	0.000364148	0.00793198	0.963383	0.016201	perimeter
18	S18_19353496	19353496	0.199809	0.000362597	0.00789824	0.963383	0.016201	perimeter
1	S1_3556549	3556549	0.499681	-0.000357107	0.00778148	0.963396	0.0161952	perimeter
16	S16_25722953	25722953	0.156469	0.000445978	0.00972163	0.96341	0.0161889	perimeter
1	S1_30795097	30795097	0.260994	-0.000431597	0.0094093	0.963414	0.016187	perimeter
8	S8_29081568	29081568	0.0736138	-0.000676655	0.0147531	0.963417	0.0161857	perimeter
3	S3_26538768	26538768	0.157692	-0.000582481	0.0127026	0.963426	0.0161816	perimeter
14	S14_22570229	22570229	0.184512	0.000447969	0.0097766	0.963453	0.0161695	perimeter
12	S12_16425743	16425743	0.0952836	-0.000627356	0.0136962	0.963466	0.0161636	perimeter
2	S2_1493111	1493111	0.381453	0.00035198	0.00768531	0.96347	0.0161618	perimeter
1	S1_9747959	9747959	0.129063	-0.000511957	0.0111817	0.963481	0.0161568	perimeter
1	S1_29933693	29933693	0.254621	0.000377691	0.00825148	0.963492	0.0161519	perimeter
6	S6_22069421	22069421	0.40376	-0.00034631	0.00757028	0.963513	0.0161424	perimeter
7	S7_25052743	25052743	0.347674	-0.000314893	0.00688633	0.963528	0.0161357	perimeter
1	S1_21273144	21273144	0.263862	0.000385278	0.00843005	0.963547	0.0161271	perimeter
9	S9_27620561	27620561	0.109624	-0.000533131	0.0116669	0.963552	0.0161248	perimeter
1	S1_27199778	27199778	0.24028	0.000382958	0.00838272	0.963562	0.0161203	perimeter
6	S6_10207802	10207802	0.173359	-0.000432814	0.00947417	0.963562	0.0161203	perimeter
13	S13_20620589	20620589	0.334927	0.000311167	0.00681166	0.963564	0.0161194	perimeter
3	S3_27598187	27598187	0.246335	0.00039907	0.00873651	0.963567	0.0161181	perimeter
2	S2_29027644	29027644	0.0608668	-0.000754823	0.016527	0.963572	0.0161158	perimeter
8	S8_3851956	3851956	0.0688337	0.000658113	0.0144188	0.963595	0.0161055	perimeter
6	S6_15575349	15575349	0.306565	0.000401508	0.00879948	0.963606	0.0161005	perimeter
10	S10_1418078	1418078	0.274379	0.000374431	0.00820641	0.963608	0.0160996	perimeter
10	S10_22866815	22866815	0.0519439	-0.000675921	0.0148154	0.963611	0.0160983	perimeter
15	S15_24514546	24514546	0.117591	-0.000531483	0.0116582	0.963638	0.0160861	perimeter
7	S7_19142095	19142095	0.170809	0.000416548	0.0091395	0.963648	0.0160816	perimeter
11	S11_15611327	15611327	0.389739	-0.000297824	0.00653479	0.963649	0.0160811	perimeter
11	S11_15611328	15611328	0.389739	-0.000297824	0.00653479	0.963649	0.0160811	perimeter
7	S7_25295875	25295875	0.0962396	-0.000560779	0.0123059	0.963653	0.0160793	perimeter
2	S2_10617337	10617337	0.433397	0.000357019	0.00784389	0.963696	0.0160599	perimeter
11	S11_23690239	23690239	0.340025	0.000392194	0.00861695	0.963697	0.0160595	perimeter
13	S13_2371326	2371326	0.113129	-0.000563283	0.012388	0.963733	0.0160433	perimeter
2	S2_10634978	10634978	0.326322	0.000377906	0.00831618	0.963755	0.0160334	perimeter
8	S8_28382633	28382633	0.157744	0.000463644	0.0102133	0.963792	0.0160167	perimeter
5	S5_20161980	20161980	0.159656	0.000455366	0.0100385	0.963819	0.0160045	perimeter
1	S1_26400908	26400908	0.292857	0.00045974	0.0101364	0.963824	0.0160023	perimeter
1	S1_30073702	30073702	0.314213	0.000372331	0.00821117	0.963833	0.0159982	perimeter
14	S14_4148111	4148111	0.060989	0.000891247	0.019666	0.963853	0.0159892	perimeter
11	S11_20402688	20402688	0.0946463	0.000565306	0.0124764	0.96386	0.015986	perimeter
16	S16_25802890	25802890	0.359465	0.00031998	0.00706419	0.963871	0.0159811	perimeter
16	S16_25802895	25802895	0.359465	0.00031998	0.00706419	0.963871	0.0159811	perimeter
6	S6_26903406	26903406	0.174952	-0.000428739	0.00946676	0.963877	0.0159784	perimeter
11	S11_990074	990074	0.12492	-0.000517937	0.0114402	0.963889	0.015973	perimeter
1	S1_26229313	26229313	0.261632	0.000395771	0.00874234	0.963892	0.0159716	perimeter
14	S14_1816066	1816066	0.212237	0.00042772	0.00945319	0.963911	0.0159631	perimeter
16	S16_2703332	2703332	0.450287	-0.00034483	0.00762113	0.963911	0.0159631	perimeter
5	S5_11790557	11790557	0.0742511	-0.000643869	0.0142421	0.963941	0.0159495	perimeter
15	S15_22672220	22672220	0.281319	-0.000504103	0.0111532	0.963949	0.0159459	perimeter
16	S16_28065112	28065112	0.230083	-0.000393238	0.00870178	0.963955	0.0159432	perimeter
11	S11_15108067	15108067	0.181963	0.000453438	0.0100352	0.96396	0.015941	perimeter
1	S1_28407296	28407296	0.256533	0.000427194	0.00945551	0.963964	0.0159392	perimeter
2	S2_30251674	30251674	0.368069	0.000292132	0.00646651	0.963967	0.0159378	perimeter
16	S16_27467482	27467482	0.224347	0.000405242	0.0089737	0.963981	0.0159315	perimeter
6	S6_27523230	27523230	0.465902	0.000383009	0.00848204	0.963984	0.0159302	perimeter
1	S1_30709415	30709415	0.261632	-0.000383296	0.0084925	0.964001	0.0159225	perimeter
15	S15_13543906	13543906	0.43022	0.000384807	0.00852694	0.964005	0.0159207	perimeter
10	S10_4434667	4434667	0.233907	-0.000471598	0.0104527	0.964014	0.0159167	perimeter
3	S3_7116355	7116355	0.499363	0.000355707	0.00788562	0.964021	0.0159135	perimeter
17	S17_25320351	25320351	0.195347	-0.000428569	0.0095034	0.96403	0.0159095	perimeter
5	S5_7977307	7977307	0.42065	0.000328378	0.00728277	0.964036	0.0159067	perimeter
13	S13_11037826	11037826	0.478967	0.000334503	0.00741913	0.964038	0.0159058	perimeter
2	S2_4904522	4904522	0.0708791	0.000850299	0.0188676	0.964054	0.0158986	perimeter
18	S18_8247301	8247301	0.21383	0.000434922	0.00965198	0.964059	0.0158964	perimeter
17	S17_20279545	20279545	0.159656	-0.000455734	0.0101179	0.964074	0.0158896	perimeter
8	S8_3403671	3403671	0.38942	-0.000301802	0.00670182	0.964081	0.0158865	perimeter
2	S2_16976781	16976781	0.378571	-0.000450687	0.0100132	0.9641	0.0158779	perimeter
11	S11_25733395	25733395	0.340025	0.000388521	0.00863501	0.964112	0.0158725	perimeter
16	S16_1722458	1722458	0.255895	0.000381906	0.00849056	0.964123	0.0158676	perimeter
11	S11_6598495	6598495	0.0720204	0.00065159	0.0144875	0.964126	0.0158662	perimeter
7	S7_24068387	24068387	0.0618228	-0.000700937	0.0155873	0.964132	0.0158635	perimeter
11	S11_26989127	26989127	0.292862	-0.000370087	0.00823055	0.964135	0.0158622	perimeter
1	S1_25395026	25395026	0.25972	-0.000387995	0.00863734	0.964171	0.0158459	perimeter
1	S1_30055750	30055750	0.273741	0.000376919	0.00839402	0.964184	0.0158401	perimeter
3	S3_26723573	26723573	0.056724	0.000729969	0.0162634	0.9642	0.0158329	perimeter
1	S1_25530049	25530049	0.261632	-0.000385475	0.00858994	0.964207	0.0158297	perimeter
10	S10_20479415	20479415	0.0608668	-0.000716689	0.0159755	0.964217	0.0158252	perimeter
14	S14_7498785	7498785	0.0739324	0.00065328	0.0145623	0.964218	0.0158248	perimeter
11	S11_9129530	9129530	0.154876	-0.000426695	0.00952504	0.964269	0.0158018	perimeter
11	S11_9928535	9928535	0.0752747	0.000703331	0.0157028	0.964275	0.0157991	perimeter
9	S9_29318691	29318691	0.490121	0.000319731	0.00714851	0.964325	0.0157766	perimeter
18	S18_19912580	19912580	0.2645	-0.000372883	0.00833682	0.964325	0.0157766	perimeter
13	S13_18293639	18293639	0.468451	0.000341033	0.00762822	0.964341	0.0157694	perimeter
6	S6_23539412	23539412	0.0847674	-0.000525756	0.0117746	0.964385	0.0157496	perimeter
2	S2_21036785	21036785	0.0666029	-0.000684953	0.0153425	0.964391	0.0157469	perimeter
6	S6_24822448	24822448	0.394837	-0.000344892	0.00772941	0.96441	0.0157383	perimeter
8	S8_19986477	19986477	0.281868	-0.000481505	0.0107916	0.964411	0.0157378	perimeter
6	S6_8523385	8523385	0.142766	0.000415849	0.00932599	0.964434	0.0157275	perimeter
8	S8_32877888	32877888	0.0589547	0.000738463	0.0165609	0.964434	0.0157275	perimeter
1	S1_24821299	24821299	0.327916	0.00029802	0.00668445	0.964439	0.0157252	perimeter
1	S1_24821311	24821311	0.327916	0.00029802	0.00668445	0.964439	0.0157252	perimeter
16	S16_1911425	1911425	0.287444	0.000388676	0.00871946	0.964445	0.0157225	perimeter
1	S1_32347110	32347110	0.27033	-0.000469703	0.0105412	0.964459	0.0157162	perimeter
12	S12_20064707	20064707	0.229121	0.000500513	0.0112338	0.964463	0.0157144	perimeter
15	S15_23763930	23763930	0.290631	0.000376796	0.00846151	0.964481	0.0157063	perimeter
15	S15_23763936	23763936	0.290631	0.000376796	0.00846151	0.964481	0.0157063	perimeter
3	S3_26359447	26359447	0.0873168	-0.000604798	0.0136004	0.96453	0.0156843	perimeter
10	S10_23409467	23409467	0.317718	-0.000391691	0.0088173	0.964567	0.0156676	perimeter
6	S6_4253539	4253539	0.0662843	-0.000621941	0.0140033	0.964574	0.0156644	perimeter
5	S5_18039886	18039886	0.365519	0.000358547	0.00807287	0.964575	0.015664	perimeter
6	S6_18089422	18089422	0.105481	0.000579399	0.0130465	0.964577	0.0156631	perimeter
1	S1_29424404	29424404	0.274697	-0.000370109	0.00833406	0.964578	0.0156626	perimeter
1	S1_29424418	29424418	0.274697	-0.000370109	0.00833406	0.964578	0.0156626	perimeter
11	S11_22169782	22169782	0.27884	0.000397686	0.00895533	0.964579	0.0156622	perimeter
11	S11_22169784	22169784	0.27884	0.000397686	0.00895533	0.964579	0.0156622	perimeter
14	S14_5912766	5912766	0.438496	-0.000344055	0.00774917	0.964586	0.015659	perimeter
2	S2_8017339	8017339	0.345443	-0.000292339	0.00658735	0.964602	0.0156518	perimeter
1	S1_29171027	29171027	0.195347	-0.000421882	0.00951168	0.964622	0.0156428	perimeter
8	S8_31130342	31130342	0.173996	-0.000454735	0.0102583	0.964643	0.0156334	perimeter
2	S2_11951340	11951340	0.378904	-0.000330064	0.00744839	0.964654	0.0156284	perimeter
2	S2_11951352	11951352	0.378904	-0.000330064	0.00744839	0.964654	0.0156284	perimeter
15	S15_17270608	17270608	0.434353	0.000328011	0.0074055	0.964671	0.0156208	perimeter
8	S8_25772310	25772310	0.0912088	0.000723649	0.016339	0.964673	0.0156199	perimeter
1	S1_30198498	30198498	0.085086	-0.000484439	0.0109396	0.964679	0.0156172	perimeter
3	S3_27086624	27086624	0.0803059	-0.000608914	0.0137564	0.964694	0.0156104	perimeter
14	S14_3882541	3882541	0.387508	-0.000307371	0.00694878	0.964718	0.0155996	perimeter
9	S9_24640786	24640786	0.137349	0.000480893	0.0108775	0.964737	0.0155911	perimeter
12	S12_4257316	4257316	0.441045	-0.000617488	0.0139682	0.96474	0.0155897	perimeter
5	S5_5693721	5693721	0.324729	0.000349716	0.00791163	0.964743	0.0155884	perimeter
16	S16_26586104	26586104	0.387189	0.000353305	0.00799285	0.964743	0.0155884	perimeter
6	S6_19633255	19633255	0.329121	-0.000384799	0.00871747	0.964792	0.0155663	perimeter
2	S2_5756090	5756090	0.328872	0.000354778	0.00803904	0.964799	0.0155632	perimeter
17	S17_1010919	1010919	0.374442	0.000337242	0.00764284	0.964805	0.0155605	perimeter
2	S2_11951349	11951349	0.381134	-0.000328361	0.00744596	0.964825	0.0155515	perimeter
10	S10_20262201	20262201	0.162843	-0.000373784	0.00847937	0.964839	0.0155452	perimeter
2	S2_9727682	9727682	0.150549	-0.000567326	0.0128761	0.964856	0.0155375	perimeter
11	S11_7733594	7733594	0.166029	0.000454098	0.0103075	0.964861	0.0155352	perimeter
4	S4_13142922	13142922	0.198534	-0.000346093	0.00786666	0.964908	0.0155141	perimeter
12	S12_26254374	26254374	0.242511	0.000314422	0.00715234	0.964936	0.0155015	perimeter
12	S12_26254410	26254410	0.242511	0.000314422	0.00715234	0.964936	0.0155015	perimeter
14	S14_10885850	10885850	0.095921	0.000594593	0.0135258	0.964936	0.0155015	perimeter
13	S13_2451018	2451018	0.191523	-0.000334762	0.00762497	0.964981	0.0154812	perimeter
13	S13_2451043	2451043	0.191523	-0.000334762	0.00762497	0.964981	0.0154812	perimeter
2	S2_4089025	4089025	0.069471	0.000671827	0.0153059	0.964989	0.0154776	perimeter
10	S10_26206417	26206417	0.395055	0.000416083	0.00948018	0.964992	0.0154763	perimeter
2	S2_10239949	10239949	0.0882728	0.000612556	0.0139632	0.965009	0.0154686	perimeter
10	S10_21717137	21717137	0.351179	0.000344999	0.00786543	0.965014	0.0154664	perimeter
2	S2_8366034	8366034	0.148184	-0.000495614	0.0113008	0.965019	0.0154641	perimeter
11	S11_12180726	12180726	0.432967	-0.000421306	0.00960672	0.96502	0.0154637	perimeter
9	S9_4867390	4867390	0.185787	-0.000413512	0.00942981	0.965023	0.0154623	perimeter
17	S17_21741582	21741582	0.340663	0.000340332	0.00776242	0.965029	0.0154596	perimeter
6	S6_11863411	11863411	0.184194	0.000421975	0.00962952	0.965047	0.0154515	perimeter
4	S4_26642614	26642614	0.443913	0.000251219	0.00573468	0.965058	0.0154466	perimeter
7	S7_20571656	20571656	0.356597	-0.000353665	0.00807381	0.965061	0.0154452	perimeter
2	S2_26385503	26385503	0.133843	-0.000519503	0.0118608	0.965064	0.0154439	perimeter
12	S12_6673702	6673702	0.15989	-0.000553823	0.0126479	0.965074	0.0154394	perimeter
15	S15_4912352	4912352	0.0611855	-0.000582092	0.0133121	0.965122	0.0154178	perimeter
6	S6_233783	233783	0.0653282	-0.000544139	0.0124456	0.965126	0.015416	perimeter
6	S6_233788	233788	0.0653282	-0.000544139	0.0124456	0.965126	0.015416	perimeter
6	S6_233801	233801	0.0653282	-0.000544139	0.0124456	0.965126	0.015416	perimeter
11	S11_27158712	27158712	0.268005	0.000377137	0.00862947	0.965141	0.0154092	perimeter
8	S8_33021595	33021595	0.0583174	0.00070122	0.0160574	0.965168	0.0153971	perimeter
16	S16_8887339	8887339	0.156788	-0.000454654	0.0104116	0.965169	0.0153966	perimeter
17	S17_22898448	22898448	0.082218	0.000576033	0.0131916	0.96517	0.0153962	perimeter
3	S3_25340385	25340385	0.300829	-0.00035967	0.00824117	0.965189	0.0153876	perimeter
11	S11_24185785	24185785	0.470045	0.000346566	0.00794616	0.965212	0.0153773	perimeter
12	S12_25858414	25858414	0.0834927	-0.000570592	0.0131008	0.96526	0.0153557	perimeter
11	S11_742622	742622	0.083174	-0.000528145	0.0121268	0.965261	0.0153552	perimeter
11	S11_742624	742624	0.083174	-0.000528145	0.0121268	0.965261	0.0153552	perimeter
7	S7_19573940	19573940	0.496495	0.000305632	0.00701877	0.965267	0.0153525	perimeter
7	S7_19573941	19573941	0.496495	0.000305632	0.00701877	0.965267	0.0153525	perimeter
16	S16_616615	616615	0.128426	0.000426158	0.00978647	0.965267	0.0153525	perimeter
5	S5_25896236	25896236	0.388783	-0.000316323	0.00727007	0.965295	0.0153399	perimeter
10	S10_2527889	2527889	0.0627788	0.000519548	0.0119425	0.9653	0.0153377	perimeter
16	S16_26059919	26059919	0.222116	-0.000316412	0.00727683	0.965317	0.01533	perimeter
16	S16_26059923	26059923	0.222116	-0.000316412	0.00727683	0.965317	0.01533	perimeter
16	S16_26059933	26059933	0.222116	-0.000316412	0.00727683	0.965317	0.01533	perimeter
16	S16_26059935	26059935	0.222116	-0.000316412	0.00727683	0.965317	0.01533	perimeter
7	S7_24900854	24900854	0.455386	0.00035845	0.00824837	0.965337	0.015321	perimeter
14	S14_1922088	1922088	0.246973	-0.000367514	0.00845875	0.965345	0.0153174	perimeter
6	S6_23896476	23896476	0.0564054	0.000741816	0.0170875	0.965372	0.0153053	perimeter
17	S17_24853246	24853246	0.294455	-0.000357091	0.00822737	0.96538	0.0153017	perimeter
17	S17_24853247	24853247	0.294455	-0.000357091	0.00822737	0.96538	0.0153017	perimeter
10	S10_25786701	25786701	0.134481	0.000384758	0.00887085	0.965404	0.0152909	perimeter
11	S11_15735725	15735725	0.056044	-0.000851491	0.0196323	0.965405	0.0152905	perimeter
8	S8_32497302	32497302	0.196941	0.00040841	0.00941742	0.965409	0.0152887	perimeter
15	S15_10412199	10412199	0.149458	-0.000469383	0.0108296	0.965428	0.0152801	perimeter
3	S3_26997330	26997330	0.218929	0.000413791	0.00955159	0.965445	0.0152725	perimeter
1	S1_21138950	21138950	0.199171	0.000424719	0.00980409	0.965446	0.015272	perimeter
12	S12_10802692	10802692	0.118132	0.000620727	0.0143293	0.965447	0.0152716	perimeter
1	S1_25177849	25177849	0.127151	0.000509602	0.0117642	0.965448	0.0152711	perimeter
15	S15_12441930	12441930	0.288082	-0.000356011	0.00822225	0.965464	0.0152639	perimeter
1	S1_25696173	25696173	0.259401	0.000376748	0.0087051	0.965479	0.0152572	perimeter
7	S7_23841641	23841641	0.268961	0.000384469	0.00889236	0.965514	0.0152414	perimeter
4	S4_26488231	26488231	0.190659	-0.000542313	0.0125456	0.96552	0.0152387	perimeter
14	S14_11378326	11378326	0.272467	0.000362403	0.00839397	0.965563	0.0152194	perimeter
14	S14_11378327	11378327	0.272467	0.000362403	0.00839397	0.965563	0.0152194	perimeter
7	S7_24549153	24549153	0.0828553	-0.000552328	0.0127941	0.965565	0.0152185	perimeter
18	S18_13612784	13612784	0.30529	-0.000352377	0.00816229	0.965565	0.0152185	perimeter
1	S1_27329195	27329195	0.335564	0.00034209	0.00792531	0.965571	0.0152158	perimeter
16	S16_9562623	9562623	0.264818	0.000376606	0.00872601	0.965575	0.015214	perimeter
2	S2_8337615	8337615	0.167623	0.000442577	0.0102674	0.965618	0.0151946	perimeter
1	S1_29832245	29832245	0.275653	0.000363111	0.00842646	0.965628	0.0151901	perimeter
9	S9_26815764	26815764	0.0723391	-0.000658491	0.0152821	0.965631	0.0151888	perimeter
8	S8_29967410	29967410	0.448693	-0.000324937	0.00754144	0.965632	0.0151884	perimeter
16	S16_15114853	15114853	0.256214	0.000326158	0.00757171	0.965641	0.0151843	perimeter
1	S1_3706113	3706113	0.0920969	0.000556203	0.0129141	0.965646	0.0151821	perimeter
13	S13_23104689	23104689	0.0799873	-0.000644101	0.0149562	0.965649	0.0151807	perimeter
1	S1_24595094	24595094	0.237412	0.000338951	0.00787504	0.965669	0.0151717	perimeter
13	S13_3571122	3571122	0.137667	-0.0004021	0.00934672	0.965685	0.0151645	perimeter
15	S15_3091723	3091723	0.240918	-0.000344801	0.00801532	0.965687	0.0151636	perimeter
2	S2_1937837	1937837	0.0659656	0.000679744	0.0158029	0.96569	0.0151623	perimeter
18	S18_22351872	22351872	0.195347	-0.000422163	0.00982242	0.965718	0.0151497	perimeter
18	S18_6454895	6454895	0.0643722	-0.000660848	0.0153845	0.965737	0.0151411	perimeter
1	S1_6238139	6238139	0.10325	0.000569698	0.0132708	0.965758	0.0151317	perimeter
13	S13_9119282	9119282	0.412365	-0.000326643	0.00761432	0.965782	0.0151209	perimeter
4	S4_24012560	24012560	0.131294	-0.000491223	0.0114556	0.965797	0.0151141	perimeter
1	S1_26317218	26317218	0.448693	-0.000325907	0.00760813	0.965832	0.0150984	perimeter
8	S8_13003575	13003575	0.0771192	-0.000656223	0.0153394	0.965877	0.0150782	perimeter
1	S1_24492366	24492366	0.177183	-0.000407234	0.00952471	0.965896	0.0150696	perimeter
10	S10_18559748	18559748	0.297642	0.000329917	0.00772058	0.965915	0.0150611	perimeter
16	S16_3658451	3658451	0.383047	-0.000326986	0.00765364	0.965922	0.0150579	perimeter
3	S3_19780397	19780397	0.16826	0.000533416	0.0124972	0.965954	0.0150436	perimeter
1	S1_19394929	19394929	0.0535373	0.000687673	0.0161199	0.965973	0.015035	perimeter
1	S1_1454085	1454085	0.0541746	-0.000755759	0.0177256	0.965991	0.0150269	perimeter
18	S18_5826463	5826463	0.114835	-0.000652785	0.0153179	0.966008	0.0150193	perimeter
1	S1_24706697	24706697	0.246654	-0.000384441	0.00902487	0.966022	0.015013	perimeter
8	S8_30518912	30518912	0.325366	0.000347518	0.00816404	0.966047	0.0150017	perimeter
6	S6_13602001	13602001	0.0666029	-0.000648105	0.0152312	0.966059	0.0149963	perimeter
1	S1_23369320	23369320	0.2645	0.000385881	0.00906949	0.966063	0.0149946	perimeter
18	S18_11984446	11984446	0.214149	-0.000354365	0.00832944	0.966065	0.0149937	perimeter
18	S18_11984477	11984477	0.214468	-0.000354367	0.00832952	0.966065	0.0149937	perimeter
3	S3_12236547	12236547	0.18037	0.000415481	0.00976609	0.966066	0.0149932	perimeter
1	S1_25277251	25277251	0.184512	0.000353855	0.00831994	0.966075	0.0149892	perimeter
12	S12_467282	467282	0.37731	0.000366128	0.00861248	0.966091	0.014982	perimeter
2	S2_13901111	13901111	0.268961	0.00033783	0.00795223	0.966114	0.0149716	perimeter
12	S12_19248734	19248734	0.337912	-0.000407882	0.00960272	0.966119	0.0149694	perimeter
18	S18_1407848	1407848	0.239324	0.000375589	0.00884344	0.966123	0.0149676	perimeter
3	S3_25402790	25402790	0.359146	-0.00034333	0.00808766	0.966139	0.0149604	perimeter
2	S2_10708667	10708667	0.136571	-0.000621916	0.0146536	0.966147	0.0149568	perimeter
1	S1_25334552	25334552	0.255577	-0.000370564	0.00873421	0.966158	0.0149518	perimeter
1	S1_25334558	25334558	0.255577	-0.000370564	0.00873421	0.966158	0.0149518	perimeter
8	S8_19985286	19985286	0.276291	-0.000331539	0.00781515	0.966162	0.01495	perimeter
1	S1_27329188	27329188	0.329191	-0.000332444	0.00784067	0.96618	0.014942	perimeter
9	S9_27687898	27687898	0.096877	-0.00058013	0.0136956	0.966213	0.0149271	perimeter
1	S1_25747799	25747799	0.256851	-0.000368446	0.00869877	0.966215	0.0149262	perimeter
17	S17_22886043	22886043	0.285851	-0.000369892	0.00873332	0.966216	0.0149258	perimeter
6	S6_21883487	21883487	0.419694	0.000362017	0.00854944	0.966225	0.0149217	perimeter
2	S2_2963663	2963663	0.224028	-0.000375478	0.00887519	0.966254	0.0149087	perimeter
11	S11_22942429	22942429	0.132418	0.000588545	0.0139127	0.966257	0.0149073	perimeter
18	S18_14714943	14714943	0.22594	0.000405224	0.00958744	0.966287	0.0148939	perimeter
6	S6_22603687	22603687	0.183556	0.000415748	0.00984101	0.966302	0.0148871	perimeter
3	S3_1046030	1046030	0.498407	0.000312172	0.00739056	0.966308	0.0148844	perimeter
11	S11_12651970	12651970	0.214786	0.000391213	0.00926282	0.966312	0.0148826	perimeter
2	S2_30251707	30251707	0.365519	-0.000274358	0.00650197	0.966342	0.0148691	perimeter
10	S10_4721588	4721588	0.195666	-0.000387935	0.00919567	0.96635	0.0148655	perimeter
12	S12_19583711	19583711	0.369025	-0.000324169	0.00768613	0.966359	0.0148615	perimeter
6	S6_24969709	24969709	0.0726577	0.000606181	0.0143819	0.96638	0.0148521	perimeter
8	S8_28390255	28390255	0.159975	-0.000418146	0.00992084	0.966381	0.0148516	perimeter
15	S15_5004105	5004105	0.0599108	-0.000632924	0.0150297	0.96641	0.0148386	perimeter
9	S9_6071193	6071193	0.201402	0.000376074	0.00893762	0.966437	0.0148265	perimeter
9	S9_27066493	27066493	0.0672403	0.000666218	0.0158508	0.966474	0.0148098	perimeter
1	S1_26261025	26261025	0.260994	0.000365346	0.0086926	0.966475	0.0148094	perimeter
2	S2_32190129	32190129	0.111855	0.000510347	0.0121519	0.966501	0.0147977	perimeter
3	S3_1374702	1374702	0.321224	-0.000323329	0.00770178	0.966514	0.0147919	perimeter
18	S18_17723828	17723828	0.119822	-0.000496376	0.0118264	0.966521	0.0147887	perimeter
4	S4_9227155	9227155	0.200127	-0.000415053	0.00989888	0.966555	0.0147734	perimeter
2	S2_23202671	23202671	0.0516252	0.000646041	0.0154138	0.966568	0.0147676	perimeter
2	S2_23202714	23202714	0.0516252	0.000646041	0.0154138	0.966568	0.0147676	perimeter
11	S11_4356341	4356341	0.0729764	0.00061241	0.0146119	0.966569	0.0147671	perimeter
4	S4_17138299	17138299	0.109624	0.000460329	0.0109868	0.96658	0.0147622	perimeter
18	S18_10856432	10856432	0.138942	-0.000359619	0.0085837	0.966582	0.0147613	perimeter
2	S2_22658818	22658818	0.270236	-0.000361114	0.0086197	0.966583	0.0147608	perimeter
8	S8_32411784	32411784	0.0646909	0.000660485	0.0157771	0.966607	0.0147501	perimeter
7	S7_18607780	18607780	0.27967	0.000391699	0.0093644	0.966635	0.0147375	perimeter
9	S9_24080025	24080025	0.246335	-0.000368501	0.00881254	0.966646	0.0147325	perimeter
18	S18_7303394	7303394	0.475462	-0.000349805	0.00837184	0.966671	0.0147213	perimeter
14	S14_18018161	18018161	0.436902	-0.000294364	0.00704656	0.966679	0.0147177	perimeter
8	S8_7568630	7568630	0.0503505	0.000648414	0.0155229	0.966681	0.0147168	perimeter
6	S6_13703286	13703286	0.068515	0.000628266	0.0150431	0.966687	0.0147141	perimeter
6	S6_22346572	22346572	0.322817	-0.000367056	0.00879023	0.966692	0.0147119	perimeter
1	S1_27517420	27517420	0.0515933	-0.00108559	0.0260026	0.966699	0.0147087	perimeter
9	S9_23599722	23599722	0.214149	0.000386439	0.00925688	0.966701	0.0147078	perimeter
2	S2_7766838	7766838	0.143403	-0.00044702	0.0107124	0.966715	0.0147015	perimeter
5	S5_9343419	9343419	0.268324	-0.000380272	0.00911667	0.966729	0.0146953	perimeter
18	S18_10011792	10011792	0.0729764	0.000553728	0.0132835	0.966749	0.0146863	perimeter
7	S7_4069233	4069233	0.124602	0.000384279	0.0092193	0.966752	0.0146849	perimeter
3	S3_25395512	25395512	0.219567	0.000373001	0.00894981	0.966756	0.0146831	perimeter
14	S14_12730284	12730284	0.0611855	0.000646428	0.0155166	0.966769	0.0146773	perimeter
14	S14_12730307	12730307	0.0611855	0.000646428	0.0155166	0.966769	0.0146773	perimeter
16	S16_18005142	18005142	0.36775	0.00033886	0.0081387	0.966789	0.0146683	perimeter
7	S7_1225372	1225372	0.363607	0.000290445	0.00697882	0.966803	0.014662	perimeter
12	S12_29897774	29897774	0.215743	0.000408322	0.00981691	0.966823	0.014653	perimeter
4	S4_7080819	7080819	0.326004	-0.000268993	0.0064681	0.966827	0.0146512	perimeter
1	S1_7733577	7733577	0.0927342	0.000511797	0.0123226	0.966871	0.0146315	perimeter
1	S1_26265951	26265951	0.27406	0.000304383	0.00733094	0.966881	0.014627	perimeter
1	S1_26265972	26265972	0.27406	0.000304383	0.00733094	0.966881	0.014627	perimeter
1	S1_25724095	25724095	0.248566	-0.00035847	0.00863896	0.966902	0.0146175	perimeter
10	S10_24656580	24656580	0.329509	-0.000321761	0.0077576	0.966916	0.0146113	perimeter
1	S1_28407328	28407328	0.256214	0.000392256	0.00945932	0.966923	0.0146081	perimeter
1	S1_24926622	24926622	0.263862	-0.000352246	0.00849922	0.966942	0.0145996	perimeter
13	S13_9628966	9628966	0.477055	-0.000309437	0.00747396	0.966975	0.0145848	perimeter
8	S8_3774541	3774541	0.279159	0.000359534	0.00868417	0.966976	0.0145843	perimeter
8	S8_3774572	3774572	0.279159	0.000359534	0.00868417	0.966976	0.0145843	perimeter
8	S8_3774593	3774593	0.279159	0.000359534	0.00868417	0.966976	0.0145843	perimeter
18	S18_596815	596815	0.078022	-0.000742597	0.0179513	0.967003	0.0145722	perimeter
8	S8_5240596	5240596	0.0599108	-0.000581491	0.0140626	0.967017	0.0145659	perimeter
14	S14_7720825	7720825	0.0544933	-0.000652008	0.0157709	0.967023	0.0145632	perimeter
15	S15_25774959	25774959	0.407143	0.000402666	0.00974339	0.967035	0.0145578	perimeter
1	S1_27778564	27778564	0.417582	-0.0005376	0.0130116	0.967043	0.0145542	perimeter
14	S14_6749085	6749085	0.153282	0.000421254	0.0101976	0.967049	0.0145515	perimeter
11	S11_22049997	22049997	0.111855	-0.000489814	0.0118639	0.967068	0.014543	perimeter
8	S8_3203490	3203490	0.237412	-0.000359269	0.00870383	0.967075	0.0145398	perimeter
17	S17_26362916	26362916	0.172084	0.000401758	0.0097376	0.96709	0.0145331	perimeter
3	S3_22781363	22781363	0.297323	0.000306847	0.00744121	0.967108	0.014525	perimeter
1	S1_29149516	29149516	0.360739	0.000261308	0.0063377	0.967112	0.0145232	perimeter
2	S2_11230159	11230159	0.202358	-0.000383003	0.0092915	0.96712	0.0145196	perimeter
6	S6_17600735	17600735	0.097833	0.000575373	0.0139669	0.96714	0.0145107	perimeter
16	S16_22870099	22870099	0.292543	-0.000349469	0.00848426	0.967144	0.0145089	perimeter
3	S3_17789261	17789261	0.20427	0.000396276	0.00963474	0.967192	0.0144873	perimeter
12	S12_2083757	2083757	0.24028	-0.000305017	0.0074198	0.967209	0.0144797	perimeter
18	S18_4342752	4342752	0.336839	-0.000323176	0.00786166	0.96721	0.0144792	perimeter
6	S6_20903515	20903515	0.0500759	0.000972081	0.0236545	0.96722	0.0144747	perimeter
7	S7_3398794	3398794	0.0666029	0.000680504	0.016559	0.96722	0.0144747	perimeter
14	S14_16418899	16418899	0.155513	0.000437158	0.0106396	0.967226	0.014472	perimeter
6	S6_27488207	27488207	0.192161	-0.000401702	0.0097794	0.967235	0.014468	perimeter
8	S8_3727012	3727012	0.341619	0.000327863	0.007986	0.967252	0.0144604	perimeter
1	S1_29490803	29490803	0.24761	0.000344383	0.00838951	0.967257	0.0144581	perimeter
3	S3_27902633	27902633	0.141173	-0.000517753	0.0126169	0.967267	0.0144536	perimeter
1	S1_29937140	29937140	0.21978	0.000503502	0.0122784	0.96729	0.0144433	perimeter
5	S5_5232687	5232687	0.0752071	-0.000564007	0.0137568	0.967297	0.0144402	perimeter
3	S3_27770884	27770884	0.109305	0.000506289	0.0123554	0.967314	0.0144325	perimeter
7	S7_14033603	14033603	0.243149	-0.000361371	0.00882204	0.967326	0.0144271	perimeter
8	S8_32897659	32897659	0.0595921	-0.000674696	0.0164722	0.967328	0.0144262	perimeter
3	S3_26309950	26309950	0.313576	0.000324186	0.00791488	0.967329	0.0144258	perimeter
6	S6_5686303	5686303	0.367582	0.000401644	0.0098074	0.967333	0.014424	perimeter
9	S9_27428196	27428196	0.245055	-0.000465336	0.0113745	0.967367	0.0144087	perimeter
5	S5_7653763	7653763	0.362651	-0.000332727	0.00813829	0.967388	0.0143993	perimeter
4	S4_27262063	27262063	0.376923	-0.000409784	0.0100282	0.967405	0.0143917	perimeter
2	S2_10579460	10579460	0.098789	-0.00054674	0.0133837	0.967414	0.0143876	perimeter
4	S4_27685704	27685704	0.053856	0.000542489	0.0132813	0.967419	0.0143854	perimeter
13	S13_1927257	1927257	0.290312	-0.000357253	0.00874775	0.967424	0.0143831	perimeter
4	S4_26605621	26605621	0.179732	-0.000402786	0.00987143	0.967453	0.0143701	perimeter
18	S18_18733989	18733989	0.34385	0.000340649	0.00835872	0.967492	0.0143526	perimeter
8	S8_32538544	32538544	0.413321	-0.000347658	0.00853462	0.967507	0.0143459	perimeter
14	S14_8427378	8427378	0.309751	0.000339138	0.00832863	0.967519	0.0143405	perimeter
13	S13_27770596	27770596	0.3703	0.000335183	0.00824745	0.967582	0.0143122	perimeter
3	S3_27684019	27684019	0.104207	-0.000507919	0.0125011	0.967591	0.0143082	perimeter
17	S17_25182776	25182776	0.22116	-0.00035199	0.00866947	0.967614	0.0142979	perimeter
12	S12_29540844	29540844	0.186424	-0.000375655	0.00925326	0.967617	0.0142965	perimeter
5	S5_7825448	7825448	0.0787126	0.000495081	0.0122047	0.967643	0.0142848	perimeter
16	S16_28342174	28342174	0.235819	-0.00034905	0.00860498	0.967644	0.0142844	perimeter
5	S5_6447175	6447175	0.0506692	0.000696069	0.0171605	0.967645	0.0142839	perimeter
8	S8_26220185	26220185	0.0621415	-0.000664163	0.0163833	0.967663	0.0142759	perimeter
1	S1_28960761	28960761	0.253346	0.000341574	0.00842682	0.967667	0.0142741	perimeter
1	S1_28960773	28960773	0.253346	0.000341574	0.00842682	0.967667	0.0142741	perimeter
10	S10_3338872	3338872	0.14181	-0.000349844	0.0086329	0.967675	0.0142705	perimeter
4	S4_21450800	21450800	0.339707	-0.00028416	0.00701494	0.967688	0.0142646	perimeter
3	S3_2171081	2171081	0.131931	0.00055658	0.0137527	0.967718	0.0142512	perimeter
12	S12_8538089	8538089	0.116316	0.0004541	0.0112234	0.967726	0.0142476	perimeter
14	S14_17843126	17843126	0.342256	0.000289737	0.00716533	0.967746	0.0142386	perimeter
14	S14_6023337	6023337	0.498725	0.000305425	0.00755683	0.967761	0.0142319	perimeter
15	S15_2465134	2465134	0.327279	0.000308018	0.00762309	0.967769	0.0142283	perimeter
10	S10_20262517	20262517	0.312938	0.000332707	0.00823643	0.967779	0.0142238	perimeter
9	S9_6349579	6349579	0.460484	0.000297176	0.00735753	0.967782	0.0142225	perimeter
8	S8_21405979	21405979	0.131319	-0.0005865	0.0145214	0.967783	0.014222	perimeter
14	S14_21913296	21913296	0.148184	-0.000423577	0.0104876	0.967784	0.0142216	perimeter
18	S18_4705253	4705253	0.417463	0.000312853	0.00775134	0.967805	0.0142121	perimeter
16	S16_3375408	3375408	0.472913	-0.00028676	0.00711002	0.967829	0.0142014	perimeter
6	S6_22347842	22347842	0.438177	-0.000321386	0.00797509	0.967855	0.0141897	perimeter
14	S14_21030114	21030114	0.409178	-0.000283372	0.00703179	0.967855	0.0141897	perimeter
1	S1_28242067	28242067	0.282345	-0.000326263	0.00809895	0.967866	0.0141848	perimeter
1	S1_31453178	31453178	0.332059	-0.000295781	0.00734286	0.967869	0.0141834	perimeter
17	S17_23597174	23597174	0.126832	0.000441881	0.0109812	0.967902	0.0141686	perimeter
17	S17_23597227	23597227	0.126832	0.000441881	0.0109812	0.967902	0.0141686	perimeter
5	S5_19959379	19959379	0.291906	-0.000347014	0.00862446	0.967905	0.0141673	perimeter
1	S1_20793854	20793854	0.188655	0.000330705	0.00822157	0.967914	0.0141632	perimeter
11	S11_18441325	18441325	0.210644	-0.000351273	0.00873494	0.967922	0.0141596	perimeter
15	S15_3119294	3119294	0.345443	0.000309447	0.00769946	0.967941	0.0141511	perimeter
12	S12_28706961	28706961	0.100701	-0.000524981	0.0130672	0.967953	0.0141457	perimeter
13	S13_6686737	6686737	0.175908	0.000399771	0.0099553	0.967968	0.014139	perimeter
4	S4_26758841	26758841	0.312301	-0.000272994	0.00679936	0.967974	0.0141363	perimeter
16	S16_21903877	21903877	0.140535	0.000462169	0.0115151	0.967985	0.0141314	perimeter
10	S10_11746706	11746706	0.0984704	-0.000502792	0.0125352	0.968005	0.0141224	perimeter
1	S1_28673936	28673936	0.109624	-0.000487799	0.0121656	0.968016	0.0141175	perimeter
1	S1_30688045	30688045	0.258445	-0.000322083	0.00803399	0.968021	0.0141152	perimeter
1	S1_30688067	30688067	0.258445	-0.000322083	0.00803399	0.968021	0.0141152	perimeter
8	S8_29991447	29991447	0.309433	0.000329303	0.00821695	0.968032	0.0141103	perimeter
12	S12_27344276	27344276	0.0666029	-0.000633736	0.0158205	0.968047	0.0141036	perimeter
11	S11_26138559	26138559	0.323136	0.000346173	0.00864597	0.968062	0.0140968	perimeter
14	S14_7304237	7304237	0.445188	0.000310398	0.00775273	0.968063	0.0140964	perimeter
6	S6_8695170	8695170	0.20989	0.000462519	0.0115861	0.968157	0.0140542	perimeter
4	S4_27992106	27992106	0.356278	0.000308863	0.00773782	0.96816	0.0140529	perimeter
7	S7_406308	406308	0.0587912	0.000816468	0.0204697	0.968183	0.0140425	perimeter
11	S11_26490099	26490099	0.104844	-0.00051741	0.012973	0.968186	0.0140412	perimeter
15	S15_7412268	7412268	0.347036	0.000301536	0.00756231	0.968194	0.0140376	perimeter
17	S17_25668923	25668923	0.332059	-0.000332263	0.00833692	0.968209	0.0140309	perimeter
3	S3_17867128	17867128	0.0898662	-0.000533738	0.0133976	0.968222	0.0140251	perimeter
14	S14_3714178	3714178	0.0952836	-0.000531967	0.0133537	0.968223	0.0140246	perimeter
1	S1_22438299	22438299	0.0701083	-0.000553797	0.0139022	0.968224	0.0140242	perimeter
11	S11_25729297	25729297	0.35086	0.000345206	0.00866822	0.968233	0.0140201	perimeter
10	S10_18105622	18105622	0.147228	0.000380394	0.0095595	0.968259	0.0140085	perimeter
1	S1_4426237	4426237	0.248566	0.000369268	0.00928591	0.968279	0.0139995	perimeter
13	S13_20211272	20211272	0.237094	0.000364501	0.00916696	0.968283	0.0139977	perimeter
1	S1_26084250	26084250	0.255577	0.00034621	0.00870873	0.968289	0.013995	perimeter
8	S8_33837840	33837840	0.21978	0.000529235	0.013324	0.968316	0.0139829	perimeter
8	S8_27253572	27253572	0.262637	0.000359778	0.00906349	0.968336	0.0139739	perimeter
9	S9_4295191	4295191	0.0952836	-0.000512158	0.0129042	0.968341	0.0139717	perimeter
9	S9_4295217	4295217	0.0952836	-0.000512158	0.0129042	0.968341	0.0139717	perimeter
8	S8_27761891	27761891	0.155513	-0.000412605	0.0104008	0.968356	0.013965	perimeter
10	S10_2989618	2989618	0.0554493	0.000703038	0.0177223	0.968357	0.0139645	perimeter
1	S1_26154907	26154907	0.26195	0.00032586	0.00821826	0.968372	0.0139578	perimeter
1	S1_26154914	26154914	0.26195	0.00032586	0.00821826	0.968372	0.0139578	perimeter
3	S3_390360	390360	0.346718	-0.000313908	0.00791701	0.968372	0.0139578	perimeter
1	S1_29928844	29928844	0.0844487	0.000566967	0.0143124	0.968401	0.0139448	perimeter
15	S15_7143923	7143923	0.265774	0.000340958	0.00860884	0.968408	0.0139416	perimeter
8	S8_30121000	30121000	0.16826	0.000400351	0.0101145	0.968426	0.0139336	perimeter
13	S13_26416694	26416694	0.378904	-0.000295272	0.00745966	0.968426	0.0139336	perimeter
13	S13_26416700	26416700	0.378904	-0.000295272	0.00745966	0.968426	0.0139336	perimeter
13	S13_23245927	23245927	0.431804	-0.000294039	0.00743012	0.968433	0.0139304	perimeter
9	S9_24793889	24793889	0.365838	-0.000274155	0.00692935	0.968441	0.0139268	perimeter
1	S1_30495409	30495409	0.40631	0.000255241	0.0064545	0.968456	0.0139201	perimeter
11	S11_3076080	3076080	0.0626374	-0.000749002	0.0189411	0.968457	0.0139197	perimeter
12	S12_26827679	26827679	0.291268	0.000321587	0.00813311	0.968459	0.0139188	perimeter
8	S8_898513	898513	0.224984	-0.000335491	0.00848728	0.968469	0.0139143	perimeter
6	S6_27230263	27230263	0.256214	0.000349644	0.00885012	0.968486	0.0139067	perimeter
11	S11_831319	831319	0.342894	-0.000309606	0.0078393	0.968496	0.0139022	perimeter
3	S3_20180276	20180276	0.0515933	0.00105737	0.0268157	0.968547	0.0138793	perimeter
3	S3_20180281	20180281	0.0515933	0.00105737	0.0268157	0.968547	0.0138793	perimeter
3	S3_20180284	20180284	0.0515933	0.00105737	0.0268157	0.968547	0.0138793	perimeter
12	S12_7270219	7270219	0.427661	-0.000283872	0.00720495	0.968572	0.0138681	perimeter
17	S17_21057255	21057255	0.236138	0.000339347	0.00861306	0.968572	0.0138681	perimeter
10	S10_20247435	20247435	0.195666	-0.000385336	0.00978255	0.968579	0.013865	perimeter
7	S7_23335878	23335878	0.24761	-0.000340102	0.00863433	0.96858	0.0138645	perimeter
6	S6_2679725	2679725	0.365519	-0.000280921	0.00713222	0.968581	0.0138641	perimeter
8	S8_28358738	28358738	0.159018	0.000398778	0.0101249	0.968583	0.0138632	perimeter
10	S10_23140118	23140118	0.108242	0.000629519	0.0159919	0.968599	0.013856	perimeter
4	S4_27060038	27060038	0.116635	0.000448734	0.0114094	0.968627	0.0138434	perimeter
4	S4_27060045	27060045	0.116635	0.000448734	0.0114094	0.968627	0.0138434	perimeter
4	S4_27060080	27060080	0.116635	0.000448734	0.0114094	0.968627	0.0138434	perimeter
8	S8_28387771	28387771	0.158062	0.00039841	0.0101386	0.968654	0.0138313	perimeter
11	S11_22304418	22304418	0.10325	-0.000497692	0.0126662	0.968657	0.01383	perimeter
4	S4_241493	241493	0.081262	0.00057961	0.0147572	0.96867	0.0138242	perimeter
6	S6_25424772	25424772	0.247929	0.000332267	0.00845977	0.96867	0.0138242	perimeter
4	S4_27743871	27743871	0.485341	-0.000244028	0.0062137	0.968673	0.0138228	perimeter
14	S14_11705264	11705264	0.107712	-0.000446354	0.011366	0.968674	0.0138224	perimeter
15	S15_13059505	13059505	0.24028	0.000366379	0.00933181	0.968682	0.0138188	perimeter
15	S15_13059542	13059542	0.24028	0.000366379	0.00933181	0.968682	0.0138188	perimeter
10	S10_24464976	24464976	0.0761632	-0.000574326	0.0146408	0.968709	0.0138067	perimeter
17	S17_24494052	24494052	0.0994264	-0.000463666	0.0118331	0.968744	0.013791	perimeter
1	S1_806549	806549	0.297323	0.000263858	0.00673565	0.968752	0.0137874	perimeter
3	S3_5228502	5228502	0.0728376	0.000682336	0.0174207	0.968756	0.0137856	perimeter
11	S11_25429412	25429412	0.289356	-0.000284149	0.00725507	0.968758	0.0137847	perimeter
17	S17_4655123	4655123	0.497451	0.000266112	0.00679754	0.968772	0.0137784	perimeter
17	S17_4655125	4655125	0.497451	0.000266112	0.00679754	0.968772	0.0137784	perimeter
16	S16_27133608	27133608	0.487253	-0.000292835	0.00748564	0.968795	0.0137681	perimeter
1	S1_21327118	21327118	0.202677	0.00037873	0.0096858	0.968809	0.0137618	perimeter
3	S3_22478823	22478823	0.44232	-0.00029046	0.00742882	0.968811	0.0137609	perimeter
3	S3_22478824	22478824	0.44232	-0.00029046	0.00742882	0.968811	0.0137609	perimeter
11	S11_27268058	27268058	0.267049	0.000339666	0.00868835	0.968815	0.0137591	perimeter
18	S18_8572688	8572688	0.494583	-0.000293494	0.00750897	0.968822	0.013756	perimeter
6	S6_26820687	26820687	0.449968	0.000327075	0.00836838	0.968823	0.0137556	perimeter
14	S14_14112895	14112895	0.149458	-0.000422308	0.0108157	0.968854	0.0137417	perimeter
8	S8_19110070	19110070	0.236456	-0.000325449	0.00833768	0.968864	0.0137372	perimeter
2	S2_18161778	18161778	0.139898	0.00044528	0.0114096	0.968869	0.0137349	perimeter
16	S16_24495155	24495155	0.381134	0.000303139	0.00777084	0.968883	0.0137287	perimeter
1	S1_5182011	5182011	0.362333	0.000319478	0.00819849	0.968916	0.0137139	perimeter
4	S4_27685707	27685707	0.0541746	-0.000514103	0.0131971	0.968926	0.0137094	perimeter
17	S17_1185874	1185874	0.40631	0.000296963	0.00762589	0.968937	0.0137045	perimeter
17	S17_1185879	1185879	0.40631	0.000296963	0.00762589	0.968937	0.0137045	perimeter
11	S11_7243699	7243699	0.49044	-0.000262435	0.00674046	0.968943	0.0137018	perimeter
16	S16_26585695	26585695	0.389101	0.000313251	0.0080488	0.968955	0.0136964	perimeter
13	S13_586174	586174	0.144997	0.000379368	0.00974859	0.968958	0.013695	perimeter
4	S4_23774481	23774481	0.0758445	-0.00051273	0.0131825	0.968974	0.0136879	perimeter
16	S16_1647918	1647918	0.187699	-0.000357787	0.00919915	0.968975	0.0136874	perimeter
7	S7_21543430	21543430	0.0755258	0.000558297	0.0143581	0.968983	0.0136838	perimeter
5	S5_1432481	1432481	0.278203	-0.000346407	0.00890912	0.968984	0.0136834	perimeter
17	S17_26877284	26877284	0.1297	0.000411456	0.0105846	0.968992	0.0136798	perimeter
6	S6_13802412	13802412	0.067559	-0.000591692	0.0152274	0.969004	0.0136744	perimeter
14	S14_6046912	6046912	0.411409	-0.000300821	0.00774351	0.969011	0.0136713	perimeter
8	S8_32582718	32582718	0.175271	-0.000373614	0.00962194	0.969026	0.0136646	perimeter
2	S2_32225475	32225475	0.131612	0.000427679	0.0110164	0.969032	0.0136619	perimeter
2	S2_32225490	32225490	0.131612	0.000427679	0.0110164	0.969032	0.0136619	perimeter
15	S15_1210693	1210693	0.0943276	0.000509333	0.0131294	0.969055	0.0136516	perimeter
16	S16_11751765	11751765	0.111538	-0.000544384	0.0140454	0.969083	0.013639	perimeter
1	S1_25472904	25472904	0.260038	0.000336174	0.00867409	0.969085	0.0136381	perimeter
1	S1_20537221	20537221	0.214149	-0.000382427	0.00986881	0.969089	0.0136363	perimeter
6	S6_17929603	17929603	0.391969	0.000304931	0.00787364	0.969107	0.0136283	perimeter
17	S17_8093033	8093033	0.268324	0.000310078	0.00800943	0.969118	0.0136233	perimeter
2	S2_3695415	3695415	0.451562	-0.000317186	0.00819412	0.969122	0.0136215	perimeter
6	S6_11487239	11487239	0.200549	-0.000467495	0.0120788	0.969127	0.0136193	perimeter
12	S12_19901191	19901191	0.493308	-0.000309644	0.00800362	0.969139	0.0136139	perimeter
1	S1_31749527	31749527	0.459528	0.000216737	0.00561207	0.969193	0.0135897	perimeter
8	S8_16975254	16975254	0.163736	0.000497036	0.0128704	0.969195	0.0135888	perimeter
12	S12_1178524	1178524	0.301785	0.000336801	0.0087239	0.969204	0.0135848	perimeter
2	S2_30765419	30765419	0.0582418	-0.000786523	0.0204059	0.969254	0.0135624	perimeter
2	S2_30765463	30765463	0.0582418	-0.000786523	0.0204059	0.969254	0.0135624	perimeter
4	S4_26612563	26612563	0.157692	-0.000501835	0.0130237	0.969263	0.0135584	perimeter
4	S4_26612598	26612598	0.157692	-0.000501835	0.0130237	0.969263	0.0135584	perimeter
1	S1_19014527	19014527	0.481836	0.000295175	0.00766282	0.969273	0.0135539	perimeter
17	S17_1288238	1288238	0.0978022	-0.000609832	0.0158436	0.969296	0.0135436	perimeter
6	S6_4400407	4400407	0.0802198	0.00065773	0.0170887	0.969298	0.0135427	perimeter
14	S14_6606791	6606791	0.138305	-0.000438909	0.0114038	0.969299	0.0135422	perimeter
12	S12_5897700	5897700	0.376992	-0.000275652	0.00716269	0.969301	0.0135413	perimeter
16	S16_24599591	24599591	0.381453	0.000295825	0.00769746	0.969344	0.0135221	perimeter
5	S5_14952951	14952951	0.130338	-0.000450651	0.0117274	0.969347	0.0135207	perimeter
6	S6_22351275	22351275	0.322817	0.000338229	0.00880793	0.969368	0.0135113	perimeter
15	S15_6351003	6351003	0.311026	-0.000324952	0.00846607	0.969382	0.013505	perimeter
8	S8_27711679	27711679	0.0544933	0.000676705	0.0176314	0.969384	0.0135042	perimeter
10	S10_4484825	4484825	0.360739	-0.000283991	0.00740122	0.969392	0.0135006	perimeter
4	S4_18290843	18290843	0.36297	-0.000317543	0.00828748	0.969436	0.0134809	perimeter
6	S6_22467358	22467358	0.347036	-0.000300976	0.00786866	0.969488	0.0134576	perimeter
13	S13_21215347	21215347	0.315806	-0.000336591	0.00880957	0.969522	0.0134423	perimeter
10	S10_16859895	16859895	0.123646	0.00043106	0.0112868	0.969535	0.0134365	perimeter
10	S10_16859937	16859937	0.123646	0.00043106	0.0112868	0.969535	0.0134365	perimeter
3	S3_12788629	12788629	0.179414	-0.000375933	0.00984394	0.969537	0.0134356	perimeter
8	S8_32290214	32290214	0.0917782	-0.000520704	0.0136416	0.969552	0.0134289	perimeter
8	S8_32290224	32290224	0.0917782	-0.000520704	0.0136416	0.969552	0.0134289	perimeter
9	S9_22000373	22000373	0.229446	-0.000316822	0.00830018	0.969552	0.0134289	perimeter
4	S4_26586615	26586615	0.383365	0.000241158	0.00632141	0.969569	0.0134213	perimeter
18	S18_6568093	6568093	0.414914	-0.000316687	0.00830415	0.969579	0.0134168	perimeter
16	S16_12599040	12599040	0.355003	-0.000394279	0.0103444	0.969596	0.0134092	perimeter
1	S1_27284152	27284152	0.422562	-0.000322038	0.00844926	0.969597	0.0134087	perimeter
1	S1_32008622	32008622	0.269598	-0.000248864	0.00653079	0.969603	0.013406	perimeter
1	S1_4782968	4782968	0.207138	0.000298421	0.00783374	0.969612	0.013402	perimeter
12	S12_5991828	5991828	0.337795	0.000335754	0.00881428	0.969614	0.0134011	perimeter
1	S1_25918531	25918531	0.260357	0.000323949	0.00850735	0.969625	0.0133962	perimeter
1	S1_25918546	25918546	0.260357	0.000323949	0.00850735	0.969625	0.0133962	perimeter
10	S10_11489446	11489446	0.195029	-0.000339821	0.00894081	0.969681	0.0133711	perimeter
5	S5_8348871	8348871	0.112173	0.000455955	0.012007	0.969708	0.013359	perimeter
1	S1_11756710	11756710	0.0667678	0.000806312	0.0212512	0.969734	0.0133474	perimeter
2	S2_10453250	10453250	0.492989	0.000222128	0.00585512	0.969738	0.0133456	perimeter
6	S6_17179722	17179722	0.302103	0.000327169	0.00863255	0.969768	0.0133322	perimeter
1	S1_24413375	24413375	0.334927	0.000347067	0.00915801	0.969769	0.0133317	perimeter
2	S2_12131900	12131900	0.332696	-0.000269793	0.00711955	0.969772	0.0133304	perimeter
1	S1_25759728	25759728	0.261313	-0.000331138	0.00874109	0.969781	0.0133263	perimeter
9	S9_28759908	28759908	0.43499	-0.000296253	0.00782106	0.969784	0.013325	perimeter
9	S9_28759909	28759909	0.43499	-0.000296253	0.00782106	0.969784	0.013325	perimeter
2	S2_13994749	13994749	0.420013	-0.000306692	0.00809728	0.969787	0.0133236	perimeter
1	S1_27532000	27532000	0.242511	0.000306915	0.00810672	0.9698	0.0133178	perimeter
1	S1_30464381	30464381	0.392607	-0.000251024	0.00663053	0.9698	0.0133178	perimeter
16	S16_7390065	7390065	0.141491	0.000353065	0.00932792	0.969807	0.0133147	perimeter
1	S1_27556156	27556156	0.140535	0.000424913	0.0112274	0.96981	0.0133133	perimeter
2	S2_6231311	6231311	0.418738	0.000262492	0.00693733	0.969817	0.0133102	perimeter
1	S1_30115323	30115323	0.25989	0.000476368	0.0125919	0.969822	0.013308	perimeter
15	S15_6061564	6061564	0.186106	-0.000351253	0.0092882	0.969833	0.013303	perimeter
4	S4_25299375	25299375	0.424474	0.000293209	0.00775919	0.969856	0.0132927	perimeter
8	S8_27495644	27495644	0.397387	-0.000280333	0.00742346	0.969877	0.0132833	perimeter
8	S8_31716939	31716939	0.0882728	0.000473668	0.0125464	0.969884	0.0132802	perimeter
4	S4_3122	3122	0.401211	-0.000284233	0.00752948	0.969888	0.0132784	perimeter
8	S8_32404070	32404070	0.0643722	0.000597225	0.0158231	0.969892	0.0132766	perimeter
4	S4_27100026	27100026	0.167033	0.000501305	0.0132849	0.969899	0.0132735	perimeter
9	S9_13536744	13536744	0.116953	-0.000426474	0.0113052	0.969908	0.0132695	perimeter
17	S17_7228695	7228695	0.252071	0.00029644	0.00786018	0.969916	0.0132659	perimeter
18	S18_7693515	7693515	0.377629	-0.000429847	0.0114118	0.969953	0.0132493	perimeter
1	S1_24318469	24318469	0.362333	-0.000321895	0.00854835	0.969962	0.0132453	perimeter
9	S9_6151869	6151869	0.353091	0.000312714	0.00830468	0.969963	0.0132448	perimeter
16	S16_9600001	9600001	0.102932	0.000408813	0.0108574	0.969964	0.0132444	perimeter
18	S18_10350869	10350869	0.121415	0.000374432	0.00994549	0.969968	0.0132426	perimeter
6	S6_21157599	21157599	0.389101	-0.000282016	0.00749257	0.969975	0.0132395	perimeter
1	S1_25913466	25913466	0.25972	-0.00032612	0.00866821	0.969989	0.0132332	perimeter
11	S11_1152900	1152900	0.0637363	0.000696321	0.0185316	0.970027	0.0132162	perimeter
18	S18_7532788	7532788	0.398024	0.000296262	0.00788532	0.970029	0.0132153	perimeter
11	S11_2758305	2758305	0.0785714	0.000675583	0.0179866	0.970038	0.0132113	perimeter
1	S1_28672700	28672700	0.31485	0.000305894	0.00814567	0.970044	0.0132086	perimeter
1	S1_32618857	32618857	0.207138	0.00033857	0.00902286	0.970068	0.0131978	perimeter
8	S8_25361190	25361190	0.415551	-0.000296783	0.00790946	0.970068	0.0131978	perimeter
14	S14_24053189	24053189	0.473231	0.000267726	0.00713576	0.970071	0.0131965	perimeter
13	S13_4700500	4700500	0.0901099	0.000604826	0.0161254	0.97008	0.0131924	perimeter
18	S18_21934977	21934977	0.119184	0.000380311	0.0101405	0.970083	0.0131911	perimeter
8	S8_17173017	17173017	0.135118	-0.00042293	0.0112791	0.970089	0.0131884	perimeter
14	S14_21913392	21913392	0.131294	0.000430933	0.0114937	0.970092	0.0131871	perimeter
4	S4_27060166	27060166	0.116316	-0.000442249	0.0117974	0.970097	0.0131848	perimeter
8	S8_10211314	10211314	0.0895475	-0.000506465	0.0135113	0.970099	0.0131839	perimeter
14	S14_22570194	22570194	0.334927	-0.00030792	0.00821651	0.970106	0.0131808	perimeter
2	S2_11519596	11519596	0.0732951	-0.00056121	0.0149764	0.970108	0.0131799	perimeter
7	S7_18473834	18473834	0.283516	-0.000431214	0.0115077	0.970109	0.0131795	perimeter
1	S1_27014923	27014923	0.253027	0.000310151	0.00828067	0.970122	0.0131736	perimeter
1	S1_27014942	27014942	0.253027	0.000310151	0.00828067	0.970122	0.0131736	perimeter
12	S12_17815898	17815898	0.337157	0.000281591	0.00751795	0.970122	0.0131736	perimeter
8	S8_7573105	7573105	0.256593	-0.000364477	0.00973671	0.97014	0.0131656	perimeter
6	S6_25715974	25715974	0.167623	-0.000380276	0.0101615	0.970148	0.013162	perimeter
15	S15_1525500	1525500	0.485978	0.000260639	0.00696534	0.970151	0.0131607	perimeter
14	S14_4613825	4613825	0.0643722	0.000529077	0.0141432	0.970159	0.0131571	perimeter
9	S9_25206656	25206656	0.119503	0.000395807	0.0105884	0.970181	0.0131472	perimeter
18	S18_9754890	9754890	0.197259	0.000353543	0.00946167	0.970193	0.0131419	perimeter
16	S16_28033766	28033766	0.230083	-0.000324408	0.00868311	0.970197	0.0131401	perimeter
6	S6_17499751	17499751	0.206182	-0.00036176	0.0096847	0.970203	0.0131374	perimeter
11	S11_9706323	9706323	0.296367	-0.000291919	0.00781547	0.970205	0.0131365	perimeter
1	S1_23657731	23657731	0.449968	-0.000291568	0.00780649	0.970206	0.013136	perimeter
7	S7_5033156	5033156	0.0662843	-0.000570272	0.0152953	0.970258	0.0131128	perimeter
7	S7_23951409	23951409	0.276923	-0.000438185	0.0117535	0.970261	0.0131114	perimeter
2	S2_8185654	8185654	0.327597	0.000298068	0.00799637	0.970265	0.0131096	perimeter
11	S11_14326047	14326047	0.304015	0.000286056	0.00768867	0.970322	0.0130841	perimeter
13	S13_12446094	12446094	0.0541746	-0.000568965	0.0152943	0.970325	0.0130828	perimeter
2	S2_24152913	24152913	0.214786	-0.000323813	0.0087047	0.970326	0.0130823	perimeter
15	S15_25051342	25051342	0.275335	0.000283047	0.00761552	0.970352	0.0130707	perimeter
12	S12_23526184	23526184	0.0532186	-0.000622766	0.0167643	0.970367	0.013064	perimeter
12	S12_23526198	23526198	0.0532186	-0.000622766	0.0167643	0.970367	0.013064	perimeter
18	S18_23856801	23856801	0.178458	-0.000377849	0.0101769	0.970383	0.0130568	perimeter
18	S18_14466007	14466007	0.276928	0.000266386	0.00717554	0.970386	0.0130555	perimeter
13	S13_21055003	21055003	0.0857143	-0.000627888	0.0169187	0.970396	0.013051	perimeter
15	S15_1109480	1109480	0.234544	0.000322406	0.00868834	0.970399	0.0130497	perimeter
15	S15_1109481	1109481	0.234544	0.000322406	0.00868834	0.970399	0.0130497	perimeter
18	S18_3704540	3704540	0.163799	0.000356156	0.00960045	0.970407	0.0130461	perimeter
6	S6_23593248	23593248	0.0997451	0.000461895	0.0124576	0.970423	0.0130389	perimeter
6	S6_23593255	23593255	0.0997451	0.000461895	0.0124576	0.970423	0.0130389	perimeter
8	S8_27131272	27131272	0.124283	-0.000413489	0.0111549	0.970431	0.0130353	perimeter
11	S11_7140211	7140211	0.193754	-0.000348857	0.00941263	0.970435	0.0130335	perimeter
3	S3_17990536	17990536	0.40631	0.000362038	0.00977188	0.970446	0.0130286	perimeter
15	S15_1664609	1664609	0.373805	-0.000280145	0.00756846	0.970473	0.0130165	perimeter
6	S6_24005118	24005118	0.49522	-0.000306173	0.00827532	0.970486	0.0130107	perimeter
5	S5_230844	230844	0.444551	-0.00029582	0.00799812	0.970496	0.0130063	perimeter
14	S14_10617602	10617602	0.0860421	0.000506301	0.0136939	0.970507	0.0130013	perimeter
14	S14_23855469	23855469	0.294455	-0.000304014	0.00822831	0.970527	0.0129924	perimeter
6	S6_19249378	19249378	0.159337	-0.000313703	0.00849941	0.970558	0.0129785	perimeter
2	S2_6336644	6336644	0.440408	0.000282443	0.00765503	0.970568	0.012974	perimeter
14	S14_3022824	3022824	0.187699	0.000364244	0.00987694	0.970582	0.0129678	perimeter
7	S7_19659746	19659746	0.110261	0.000434006	0.0117701	0.970586	0.012966	perimeter
7	S7_23569261	23569261	0.206182	0.000332485	0.00901936	0.970594	0.0129624	perimeter
14	S14_6342561	6342561	0.446463	-0.000288458	0.00782951	0.970611	0.0129548	perimeter
9	S9_7189904	7189904	0.49044	0.000311995	0.00846948	0.970615	0.012953	perimeter
11	S11_1897949	1897949	0.46877	-0.00028415	0.00771794	0.970631	0.0129458	perimeter
6	S6_21498590	21498590	0.489165	-0.00022991	0.00624714	0.970642	0.0129409	perimeter
11	S11_16859606	16859606	0.26673	-0.000291372	0.00792033	0.970654	0.0129356	perimeter
3	S3_20916898	20916898	0.124602	-0.000434616	0.011818	0.970664	0.0129311	perimeter
3	S3_18230472	18230472	0.322817	-0.000306132	0.00832711	0.970674	0.0129266	perimeter
5	S5_7933049	7933049	0.188337	0.000335392	0.00912335	0.970675	0.0129262	perimeter
1	S1_31346865	31346865	0.249522	-0.000315107	0.00857788	0.970696	0.0129168	perimeter
3	S3_28374180	28374180	0.240918	-0.000354434	0.0096557	0.970718	0.0129069	perimeter
1	S1_22803807	22803807	0.229764	-0.000343351	0.0093576	0.97073	0.0129015	perimeter
13	S13_24487597	24487597	0.0707457	-0.000565181	0.015404	0.970732	0.0129007	perimeter
3	S3_29307255	29307255	0.40854	-0.000308302	0.0084148	0.970774	0.0128819	perimeter
6	S6_689243	689243	0.443913	-0.000276703	0.00755499	0.970784	0.0128774	perimeter
15	S15_11522692	11522692	0.229764	0.000339624	0.00927771	0.970799	0.0128707	perimeter
3	S3_15658394	15658394	0.372849	-0.000299928	0.00819571	0.970807	0.0128671	perimeter
5	S5_5745884	5745884	0.341619	-0.000290138	0.0079315	0.97082	0.0128613	perimeter
5	S5_16200700	16200700	0.278521	-0.000305078	0.00834185	0.970826	0.0128586	perimeter
5	S5_25896273	25896273	0.386552	0.000266289	0.00728215	0.97083	0.0128568	perimeter
16	S16_26112465	26112465	0.141491	-0.00040253	0.0110116	0.97084	0.0128523	perimeter
8	S8_7918702	7918702	0.0777565	0.00051442	0.0140739	0.970843	0.012851	perimeter
6	S6_23583848	23583848	0.218929	0.000289324	0.00791722	0.970849	0.0128483	perimeter
15	S15_11347714	11347714	0.494264	-0.000283661	0.00776344	0.970853	0.0128465	perimeter
1	S1_33728845	33728845	0.40631	0.000252599	0.00691563	0.970863	0.012842	perimeter
5	S5_17907637	17907637	0.454748	0.000289809	0.00793635	0.97087	0.0128389	perimeter
17	S17_17134384	17134384	0.108349	0.000469102	0.0128586	0.970898	0.0128264	perimeter
8	S8_30956397	30956397	0.323136	0.000293697	0.00805234	0.970905	0.0128233	perimeter
6	S6_20208440	20208440	0.341619	-0.000271404	0.00744325	0.970913	0.0128197	perimeter
3	S3_17885554	17885554	0.0981517	0.000472752	0.0129658	0.970914	0.0128192	perimeter
14	S14_5604887	5604887	0.0527473	0.000840841	0.0230618	0.970915	0.0128188	perimeter
3	S3_26540245	26540245	0.0506692	-0.000613475	0.0168302	0.970923	0.0128152	perimeter
11	S11_10909906	10909906	0.060989	0.00069392	0.0190388	0.970925	0.0128143	perimeter
11	S11_10909949	10909949	0.060989	0.00069392	0.0190388	0.970925	0.0128143	perimeter
1	S1_32008645	32008645	0.272148	0.000236099	0.00648302	0.970949	0.0128036	perimeter
1	S1_32008669	32008669	0.272148	0.000236099	0.00648302	0.970949	0.0128036	perimeter
1	S1_32008670	32008670	0.272148	0.000236099	0.00648302	0.970949	0.0128036	perimeter
16	S16_26171981	26171981	0.297323	-0.000295584	0.00811849	0.970956	0.0128005	perimeter
7	S7_21679057	21679057	0.17559	-0.000345179	0.00948922	0.970983	0.0127884	perimeter
11	S11_26187330	26187330	0.15615	-0.000413286	0.0113667	0.970996	0.0127826	perimeter
7	S7_24497794	24497794	0.301466	-0.000293322	0.00806758	0.970997	0.0127821	perimeter
6	S6_23262644	23262644	0.247291	-0.000323259	0.00889243	0.971002	0.0127799	perimeter
11	S11_20265276	20265276	0.141491	-0.000356732	0.0098229	0.97103	0.0127674	perimeter
2	S2_29166772	29166772	0.165711	0.000387202	0.0106642	0.971036	0.0127647	perimeter
8	S8_32211504	32211504	0.0965583	0.000435014	0.0119807	0.971036	0.0127647	perimeter
2	S2_31298981	31298981	0.0799873	-0.000437626	0.0120538	0.971038	0.0127638	perimeter
17	S17_13553539	13553539	0.279796	-0.000286236	0.00788753	0.971051	0.012758	perimeter
18	S18_6682364	6682364	0.407903	0.00030095	0.00829519	0.971059	0.0127544	perimeter
14	S14_4946392	4946392	0.0895604	-0.000612919	0.016914	0.971093	0.0127392	perimeter
15	S15_9448009	9448009	0.412365	0.000287246	0.00792783	0.971097	0.0127374	perimeter
4	S4_13068175	13068175	0.056044	-0.0007195	0.0198992	0.971157	0.0127106	perimeter
4	S4_7649490	7649490	0.121415	-0.000388295	0.0107406	0.971161	0.0127088	perimeter
8	S8_2425076	2425076	0.101657	0.000462771	0.0128055	0.971172	0.0127038	perimeter
12	S12_2798826	2798826	0.0764818	0.000472451	0.0130771	0.97118	0.0127003	perimeter
2	S2_4482327	4482327	0.396112	0.000270536	0.00749135	0.971192	0.0126949	perimeter
1	S1_27188559	27188559	0.303059	-0.000250106	0.00693041	0.971212	0.012686	perimeter
1	S1_27188595	27188595	0.303059	-0.000250106	0.00693041	0.971212	0.012686	perimeter
13	S13_25855338	25855338	0.0774379	0.000505984	0.0140217	0.971214	0.0126851	perimeter
1	S1_25270617	25270617	0.260357	-0.000310162	0.00859584	0.971216	0.0126842	perimeter
5	S5_17947757	17947757	0.138942	0.000404063	0.0112232	0.97128	0.0126556	perimeter
6	S6_24426904	24426904	0.167304	-0.000356632	0.00990687	0.971284	0.0126538	perimeter
12	S12_29358990	29358990	0.0688337	-0.00053219	0.0147853	0.971287	0.0126524	perimeter
12	S12_29358997	29358997	0.0688337	-0.00053219	0.0147853	0.971287	0.0126524	perimeter
12	S12_29358998	29358998	0.0688337	-0.00053219	0.0147853	0.971287	0.0126524	perimeter
12	S12_29358999	29358999	0.0688337	-0.00053219	0.0147853	0.971287	0.0126524	perimeter
12	S12_29359000	29359000	0.0688337	-0.00053219	0.0147853	0.971287	0.0126524	perimeter
12	S12_29359005	29359005	0.0688337	-0.00053219	0.0147853	0.971287	0.0126524	perimeter
11	S11_18306748	18306748	0.278203	0.000302209	0.00839729	0.971291	0.0126506	perimeter
10	S10_593433	593433	0.29011	0.000369192	0.0102651	0.97131	0.0126421	perimeter
8	S8_349095	349095	0.319312	-0.000275046	0.00765213	0.971327	0.0126345	perimeter
11	S11_11467625	11467625	0.0637363	-0.000755219	0.0210182	0.971337	0.0126301	perimeter
16	S16_965960	965960	0.0569044	-0.000694301	0.0193504	0.971378	0.0126117	perimeter
15	S15_7135342	7135342	0.265137	-0.000308333	0.00859431	0.971381	0.0126104	perimeter
2	S2_13536922	13536922	0.274379	-0.000300077	0.00836578	0.971386	0.0126082	perimeter
5	S5_27866803	27866803	0.0707457	-0.000518626	0.0144634	0.971396	0.0126037	perimeter
1	S1_25695375	25695375	0.259401	0.000294707	0.00822029	0.971401	0.0126015	perimeter
4	S4_28730625	28730625	0.144359	0.000475389	0.0132779	0.971439	0.0125845	perimeter
4	S4_27286022	27286022	0.159975	-0.000390029	0.0108949	0.971443	0.0125827	perimeter
15	S15_2812925	2812925	0.258764	-0.000311588	0.00870919	0.97146	0.0125751	perimeter
17	S17_25165540	25165540	0.239006	0.000336264	0.00940317	0.971473	0.0125693	perimeter
15	S15_11361945	11361945	0.188018	-0.000344259	0.00962714	0.971474	0.0125688	perimeter
2	S2_15576647	15576647	0.343212	-0.00030548	0.00854322	0.971476	0.0125679	perimeter
14	S14_3488414	3488414	0.374442	-0.000289388	0.00809792	0.971493	0.0125603	perimeter
14	S14_23900051	23900051	0.386871	0.000262415	0.00734831	0.971513	0.0125514	perimeter
9	S9_27822211	27822211	0.259401	-0.000311887	0.00873404	0.971514	0.0125509	perimeter
6	S6_22777138	22777138	0.150414	0.000402886	0.0112856	0.971522	0.0125474	perimeter
18	S18_2795562	2795562	0.0549451	-0.000708518	0.0198617	0.971543	0.012538	perimeter
10	S10_6131817	6131817	0.220523	0.000339029	0.00951466	0.971576	0.0125232	perimeter
14	S14_22742260	22742260	0.345443	0.000273566	0.00768384	0.971599	0.0125129	perimeter
6	S6_3235104	3235104	0.320268	-0.000278861	0.00783559	0.97161	0.012508	perimeter
12	S12_27497021	27497021	0.0516252	-0.000573573	0.016122	0.97162	0.0125036	perimeter
13	S13_26960565	26960565	0.392607	0.000291605	0.00819922	0.971629	0.0124995	perimeter
16	S16_26883324	26883324	0.443595	-0.000274943	0.0077317	0.971633	0.0124977	perimeter
14	S14_8823065	8823065	0.0611855	0.000590408	0.016605	0.971636	0.0124964	perimeter
18	S18_140870	140870	0.174725	-0.000485703	0.0136616	0.971639	0.0124951	perimeter
12	S12_24925159	24925159	0.239962	0.000264945	0.00746112	0.971673	0.0124799	perimeter
13	S13_9748615	9748615	0.345443	-0.000244869	0.0068958	0.971673	0.0124799	perimeter
1	S1_32008673	32008673	0.269917	0.000231708	0.00652812	0.971686	0.0124741	perimeter
8	S8_29051062	29051062	0.128571	-0.000508406	0.0143253	0.971689	0.0124727	perimeter
8	S8_691896	691896	0.358509	0.000302542	0.00852644	0.971695	0.01247	perimeter
1	S1_29004720	29004720	0.258126	-0.000301153	0.0084888	0.9717	0.0124678	perimeter
1	S1_30185951	30185951	0.268324	-0.000306295	0.00863414	0.971701	0.0124674	perimeter
5	S5_26371192	26371192	0.40631	0.000284144	0.00801622	0.971724	0.0124571	perimeter
16	S16_24601343	24601343	0.164755	0.000358011	0.0101064	0.971742	0.012449	perimeter
10	S10_8647472	8647472	0.120778	0.000425429	0.0120142	0.971752	0.0124446	perimeter
13	S13_27478565	27478565	0.370618	-0.000303099	0.0085657	0.971773	0.0124352	perimeter
6	S6_14435815	14435815	0.308158	0.000312889	0.00884292	0.971774	0.0124347	perimeter
11	S11_8232738	8232738	0.205226	0.00026853	0.00759047	0.971779	0.0124325	perimeter
8	S8_4199558	4199558	0.160293	-0.00035955	0.0101677	0.971791	0.0124271	perimeter
7	S7_2982949	2982949	0.202677	-0.000348938	0.0098706	0.9718	0.0124231	perimeter
13	S13_28012568	28012568	0.0538462	-0.00073114	0.0206847	0.971803	0.0124218	perimeter
10	S10_16046990	16046990	0.154945	0.00043649	0.0123556	0.971819	0.0124146	perimeter
9	S9_27011886	27011886	0.0500759	0.00089117	0.0252291	0.971822	0.0124133	perimeter
15	S15_13804216	13804216	0.184615	-0.000426427	0.0120833	0.971848	0.0124017	perimeter
8	S8_27160883	27160883	0.130656	0.00039045	0.0110647	0.97185	0.0124008	perimeter
8	S8_27160898	27160898	0.130656	0.00039045	0.0110647	0.97185	0.0124008	perimeter
15	S15_7229326	7229326	0.347355	-0.000220242	0.00624326	0.971859	0.0123967	perimeter
16	S16_26214453	26214453	0.302741	0.000230444	0.00653642	0.971876	0.0123891	perimeter
16	S16_28279092	28279092	0.234226	-0.000296665	0.00842692	0.971917	0.0123708	perimeter
5	S5_917432	917432	0.105481	0.000440943	0.0125286	0.971924	0.0123677	perimeter
11	S11_10002373	10002373	0.45666	0.00023939	0.00680545	0.971939	0.012361	perimeter
4	S4_24483595	24483595	0.0681963	0.000526478	0.014975	0.971954	0.0123543	perimeter
10	S10_3780977	3780977	0.437221	0.000233929	0.00665428	0.971956	0.0123534	perimeter
1	S1_26925908	26925908	0.369981	-0.000273942	0.00779787	0.971976	0.0123445	perimeter
1	S1_26096488	26096488	0.25972	0.000305157	0.00868872	0.971983	0.0123413	perimeter
15	S15_6314458	6314458	0.443913	-0.000269777	0.00768135	0.971983	0.0123413	perimeter
15	S15_24514551	24514551	0.165711	0.000351801	0.0100245	0.972005	0.0123315	perimeter
1	S1_29747366	29747366	0.109943	-0.000411788	0.0117409	0.972022	0.0123239	perimeter
11	S11_24824902	24824902	0.0952836	0.000466891	0.0133171	0.972032	0.0123194	perimeter
1	S1_27114042	27114042	0.221479	-0.000338577	0.00966509	0.972055	0.0123092	perimeter
4	S4_24206409	24206409	0.217973	-0.000368382	0.010524	0.972076	0.0122998	perimeter
9	S9_16946386	16946386	0.0678776	-0.000522478	0.0149271	0.972078	0.0122989	perimeter
6	S6_11948304	11948304	0.142129	-0.000349966	0.0100001	0.972083	0.0122967	perimeter
11	S11_26225457	26225457	0.158381	0.000382381	0.0109294	0.97209	0.0122935	perimeter
12	S12_622398	622398	0.121096	0.000425174	0.0121657	0.972121	0.0122797	perimeter
15	S15_2756122	2756122	0.253027	-0.000308116	0.00882003	0.972133	0.0122743	perimeter
3	S3_1290512	1290512	0.330465	0.000274078	0.00784865	0.972143	0.0122698	perimeter
17	S17_18726953	18726953	0.391651	0.000261321	0.00749324	0.97218	0.0122533	perimeter
2	S2_15709729	15709729	0.286807	-0.000300077	0.00860768	0.97219	0.0122489	perimeter
3	S3_27742666	27742666	0.0551307	-0.000573805	0.0164595	0.97219	0.0122489	perimeter
14	S14_8581975	8581975	0.0943276	0.000429687	0.01233	0.9722	0.0122444	perimeter
4	S4_24604301	24604301	0.215424	-0.000294868	0.00846558	0.972214	0.0122381	perimeter
8	S8_27526404	27526404	0.274176	0.000399744	0.0114779	0.972218	0.0122363	perimeter
18	S18_6750454	6750454	0.371256	-0.000284527	0.00817288	0.972228	0.0122319	perimeter
8	S8_30518547	30518547	0.0989011	-0.000563891	0.0161981	0.97223	0.012231	perimeter
8	S8_30518548	30518548	0.0989011	-0.000563891	0.0161981	0.97223	0.012231	perimeter
8	S8_30518570	30518570	0.0989011	-0.000563891	0.0161981	0.97223	0.012231	perimeter
10	S10_20188890	20188890	0.129382	-0.000408935	0.0117564	0.972252	0.0122212	perimeter
6	S6_23821128	23821128	0.104525	-0.000381155	0.0109776	0.972302	0.0121988	perimeter
6	S6_23821130	23821130	0.104525	-0.000381155	0.0109776	0.972302	0.0121988	perimeter
6	S6_23821176	23821176	0.104525	-0.000381155	0.0109776	0.972302	0.0121988	perimeter
6	S6_23821178	23821178	0.104525	-0.000381155	0.0109776	0.972302	0.0121988	perimeter
1	S1_2708294	2708294	0.34385	0.000268502	0.00774127	0.972331	0.0121859	perimeter
4	S4_9011976	9011976	0.136074	0.000362341	0.0104569	0.972358	0.0121738	perimeter
6	S6_23022027	23022027	0.114404	-0.00042968	0.0124005	0.972359	0.0121734	perimeter
10	S10_24446005	24446005	0.226896	-0.000316424	0.00914191	0.972389	0.01216	perimeter
8	S8_28694666	28694666	0.196941	0.000301892	0.00872346	0.972393	0.0121582	perimeter
7	S7_26437677	26437677	0.0825366	0.000451184	0.0130397	0.972398	0.0121559	perimeter
1	S1_30653412	30653412	0.262588	-0.000301962	0.00872943	0.972406	0.0121524	perimeter
7	S7_8354580	8354580	0.269598	-0.000297903	0.00861283	0.972408	0.0121515	perimeter
15	S15_18696750	18696750	0.407266	0.000273003	0.00789279	0.972408	0.0121515	perimeter
1	S1_29400059	29400059	0.252071	0.000284012	0.00821244	0.972412	0.0121497	perimeter
10	S10_1820907	1820907	0.291268	0.000232906	0.0067466	0.972461	0.0121278	perimeter
15	S15_1926942	1926942	0.0627788	-0.000503197	0.0145781	0.972465	0.012126	perimeter
15	S15_1926977	1926977	0.0627788	-0.000503197	0.0145781	0.972465	0.012126	perimeter
6	S6_23966872	23966872	0.295411	-0.000249902	0.00724208	0.972473	0.0121224	perimeter
11	S11_26945500	26945500	0.239962	-0.000317234	0.00919493	0.972478	0.0121202	perimeter
10	S10_16395797	16395797	0.119184	-0.000323236	0.00937822	0.972505	0.0121082	perimeter
10	S10_16395799	16395799	0.119184	-0.000323236	0.00937822	0.972505	0.0121082	perimeter
4	S4_7123919	7123919	0.158062	-0.000318159	0.00923507	0.972517	0.0121028	perimeter
15	S15_19924908	19924908	0.26044	-0.000361232	0.0104906	0.972531	0.0120965	perimeter
1	S1_31432169	31432169	0.255577	0.0003043	0.00884253	0.972548	0.012089	perimeter
18	S18_14739638	14739638	0.213193	0.000317127	0.00921875	0.972558	0.0120845	perimeter
15	S15_10490579	10490579	0.137986	0.00037711	0.0109797	0.972601	0.0120653	perimeter
5	S5_27754867	27754867	0.0707457	-0.000497856	0.0144979	0.972606	0.0120631	perimeter
1	S1_21431966	21431966	0.272467	0.000291784	0.00850324	0.972626	0.0120541	perimeter
1	S1_7461708	7461708	0.0946463	0.000468135	0.0136451	0.972632	0.0120514	perimeter
7	S7_2304897	2304897	0.419057	0.00027465	0.00801033	0.972648	0.0120443	perimeter
2	S2_2065336	2065336	0.0879541	0.000448178	0.0130814	0.972669	0.0120349	perimeter
7	S7_23841677	23841677	0.270236	-0.000303116	0.00885466	0.972692	0.0120247	perimeter
18	S18_14739438	14739438	0.43021	-0.00027187	0.00794509	0.972703	0.0120197	perimeter
4	S4_27577483	27577483	0.188974	-0.000338072	0.00989764	0.972752	0.0119979	perimeter
4	S4_27577502	27577502	0.188974	-0.000338072	0.00989764	0.972752	0.0119979	perimeter
4	S4_27577526	27577526	0.188974	-0.000338072	0.00989764	0.972752	0.0119979	perimeter
16	S16_27680582	27680582	0.217017	-0.000308514	0.00903207	0.972752	0.0119979	perimeter
8	S8_32205300	32205300	0.409815	0.000214306	0.00627538	0.972757	0.0119956	perimeter
1	S1_24055434	24055434	0.367431	0.000233219	0.00683853	0.972794	0.0119791	perimeter
1	S1_24055435	24055435	0.367431	0.000233219	0.00683853	0.972794	0.0119791	perimeter
6	S6_25029575	25029575	0.199809	0.000333021	0.00976468	0.972794	0.0119791	perimeter
9	S9_6811776	6811776	0.148502	-0.000361956	0.0106239	0.972821	0.0119671	perimeter
7	S7_23782922	23782922	0.373486	0.000258078	0.00757649	0.972827	0.0119644	perimeter
16	S16_305625	305625	0.428298	-0.000228189	0.00670234	0.97284	0.0119586	perimeter
12	S12_18961486	18961486	0.497132	0.000266598	0.00783124	0.972843	0.0119572	perimeter
2	S2_20900901	20900901	0.342256	-0.000269419	0.00792506	0.97288	0.0119407	perimeter
3	S3_1435681	1435681	0.0598901	0.000725445	0.0213426	0.972885	0.0119385	perimeter
9	S9_27110387	27110387	0.377629	0.000235911	0.00695338	0.972935	0.0119162	perimeter
12	S12_20801265	20801265	0.217655	0.000270174	0.00797073	0.97296	0.011905	perimeter
2	S2_31850384	31850384	0.141173	0.000343466	0.0101365	0.97297	0.0119006	perimeter
1	S1_26532413	26532413	0.282027	0.0002146	0.0063347	0.972975	0.0118983	perimeter
1	S1_26376611	26376611	0.255258	-0.000291984	0.00861979	0.972978	0.011897	perimeter
16	S16_26759242	26759242	0.398343	-0.000275006	0.00812086	0.972985	0.0118939	perimeter
10	S10_23471271	23471271	0.0898662	-0.000471442	0.0139258	0.972994	0.0118898	perimeter
4	S4_2878076	2878076	0.0851648	0.00059159	0.0174775	0.972998	0.0118881	perimeter
13	S13_11037600	11037600	0.436265	-0.00022943	0.00677812	0.972998	0.0118881	perimeter
17	S17_20532838	20532838	0.154557	-0.000338765	0.0100117	0.973007	0.011884	perimeter
13	S13_23744343	23744343	0.256851	-0.00033341	0.00985697	0.973017	0.0118796	perimeter
13	S13_23659854	23659854	0.3413	0.000260439	0.00770121	0.973022	0.0118773	perimeter
6	S6_23045305	23045305	0.113448	-0.000421414	0.0124626	0.973025	0.011876	perimeter
6	S6_17587292	17587292	0.0994264	-0.000455621	0.0134769	0.973031	0.0118733	perimeter
6	S6_17587343	17587343	0.0994264	-0.000455621	0.0134769	0.973031	0.0118733	perimeter
1	S1_11470737	11470737	0.107393	0.000374595	0.0110822	0.973035	0.0118715	perimeter
1	S1_11470740	11470740	0.107393	0.000374595	0.0110822	0.973035	0.0118715	perimeter
17	S17_359089	359089	0.284257	0.000276133	0.00817316	0.973048	0.0118657	perimeter
4	S4_15805547	15805547	0.1587	0.000355097	0.0105205	0.973074	0.0118541	perimeter
6	S6_23758186	23758186	0.402486	0.000283511	0.00840044	0.973077	0.0118528	perimeter
16	S16_23858656	23858656	0.228489	0.000311689	0.00923878	0.973087	0.0118483	perimeter
16	S16_26184755	26184755	0.215424	0.000293327	0.00870043	0.973105	0.0118403	perimeter
13	S13_19580147	19580147	0.474187	0.000233215	0.00691867	0.97311	0.0118381	perimeter
6	S6_3233601	3233601	0.0560867	-0.000503625	0.014947	0.973121	0.0118332	perimeter
2	S2_30148470	30148470	0.353728	0.000237992	0.00706533	0.973129	0.0118296	perimeter
1	S1_29253173	29253173	0.202358	-0.000322497	0.00957909	0.973143	0.0118233	perimeter
12	S12_28973682	28973682	0.164755	-0.000338193	0.010048	0.97315	0.0118202	perimeter
11	S11_15134360	15134360	0.188337	0.000337682	0.0100515	0.9732	0.0117979	perimeter
16	S16_10071588	10071588	0.341426	0.000484809	0.014432	0.973202	0.011797	perimeter
9	S9_26635042	26635042	0.144041	-0.000345827	0.0102951	0.973203	0.0117966	perimeter
4	S4_26277745	26277745	0.0802198	-0.000471859	0.0140547	0.973218	0.0117899	perimeter
4	S4_26277776	26277776	0.0802198	-0.000471859	0.0140547	0.973218	0.0117899	perimeter
8	S8_28179086	28179086	0.268324	0.000287583	0.00857476	0.973245	0.0117778	perimeter
6	S6_1228900	1228900	0.405035	0.000258984	0.00772386	0.973252	0.0117747	perimeter
8	S8_9665835	9665835	0.0945055	-0.000419328	0.0125226	0.973287	0.0117591	perimeter
1	S1_30320446	30320446	0.261632	-0.000291989	0.00872279	0.973296	0.0117551	perimeter
8	S8_19109967	19109967	0.211281	0.00031758	0.00949822	0.973327	0.0117412	perimeter
2	S2_7660627	7660627	0.291587	-0.000292883	0.00876218	0.973335	0.0117377	perimeter
16	S16_23026344	23026344	0.123077	-0.000495399	0.0148226	0.973338	0.0117363	perimeter
1	S1_22660287	22660287	0.306883	-0.000297818	0.00891311	0.973345	0.0117332	perimeter
7	S7_397740	397740	0.134162	0.000310268	0.0092928	0.973365	0.0117243	perimeter
7	S7_397745	397745	0.134162	0.000310268	0.0092928	0.973365	0.0117243	perimeter
10	S10_4759512	4759512	0.166985	0.00028553	0.00855485	0.973374	0.0117203	perimeter
10	S10_4759521	4759521	0.166985	0.00028553	0.00855485	0.973374	0.0117203	perimeter
6	S6_19427943	19427943	0.310989	-0.000346294	0.0103778	0.973381	0.0117171	perimeter
14	S14_15923808	15923808	0.494901	0.000243724	0.00730409	0.973381	0.0117171	perimeter
6	S6_19537126	19537126	0.0725275	0.00058049	0.0173993	0.973385	0.0117154	perimeter
6	S6_25616394	25616394	0.16348	-0.000396666	0.0118913	0.973389	0.0117136	perimeter
6	S6_25616404	25616404	0.16348	-0.000396666	0.0118913	0.973389	0.0117136	perimeter
7	S7_25051584	25051584	0.205864	0.000293244	0.00880338	0.973427	0.0116966	perimeter
1	S1_30260531	30260531	0.262588	0.000290472	0.00872247	0.973434	0.0116935	perimeter
17	S17_6007073	6007073	0.173678	-0.000345168	0.0103693	0.973445	0.0116886	perimeter
8	S8_22919360	22919360	0.161887	-0.000303627	0.0091259	0.973459	0.0116823	perimeter
8	S8_22919361	22919361	0.161887	-0.000303627	0.0091259	0.973459	0.0116823	perimeter
10	S10_24483698	24483698	0.0528999	-0.000550205	0.0165481	0.973476	0.0116748	perimeter
10	S10_25079373	25079373	0.301147	-0.000325701	0.00980056	0.973489	0.011669	perimeter
6	S6_8405237	8405237	0.155513	-0.000316262	0.00951804	0.973493	0.0116672	perimeter
3	S3_8008007	8008007	0.266093	0.000286867	0.00863645	0.973502	0.0116632	perimeter
18	S18_18844058	18844058	0.172084	0.00034172	0.0102886	0.973504	0.0116623	perimeter
17	S17_1157935	1157935	0.196303	0.000328347	0.00989159	0.973519	0.0116556	perimeter
1	S1_30117822	30117822	0.270554	0.000284964	0.00858996	0.973536	0.011648	perimeter
4	S4_548355	548355	0.41109	-0.000261184	0.00787356	0.973537	0.0116475	perimeter
8	S8_31851397	31851397	0.0624602	-0.000505381	0.0152421	0.97355	0.0116417	perimeter
15	S15_6466481	6466481	0.112811	0.00032224	0.00972238	0.97356	0.0116373	perimeter
1	S1_1576656	1576656	0.0936902	0.000320056	0.00966616	0.973586	0.0116257	perimeter
1	S1_1576663	1576663	0.0936902	0.000320056	0.00966616	0.973586	0.0116257	perimeter
1	S1_1576672	1576672	0.0936902	0.000320056	0.00966616	0.973586	0.0116257	perimeter
1	S1_1576710	1576710	0.0936902	0.000320056	0.00966616	0.973586	0.0116257	perimeter
11	S11_26642817	26642817	0.108349	-0.000422891	0.012778	0.973599	0.0116199	perimeter
4	S4_15842179	15842179	0.147228	0.000334572	0.0101173	0.973619	0.011611	perimeter
17	S17_17103690	17103690	0.11058	-0.000409719	0.0123954	0.973631	0.0116056	perimeter
14	S14_16070069	16070069	0.0806246	-0.000469147	0.0142042	0.973652	0.0115962	perimeter
8	S8_26720493	26720493	0.160612	0.000333167	0.0100916	0.973663	0.0115913	perimeter
1	S1_33359737	33359737	0.128744	-0.000370199	0.0112141	0.973665	0.0115904	perimeter
1	S1_26438943	26438943	0.25717	-0.000275955	0.00836009	0.973668	0.0115891	perimeter
1	S1_26438949	26438949	0.25717	-0.000275955	0.00836009	0.973668	0.0115891	perimeter
7	S7_5032718	5032718	0.155513	0.000367096	0.0111236	0.973673	0.0115869	perimeter
6	S6_17710308	17710308	0.0882728	0.00042269	0.0128174	0.973692	0.0115784	perimeter
9	S9_6311953	6311953	0.289675	-0.00026179	0.00793951	0.973696	0.0115766	perimeter
9	S9_6311961	6311961	0.289675	-0.00026179	0.00793951	0.973696	0.0115766	perimeter
1	S1_2185432	2185432	0.271829	-0.000277558	0.00842098	0.973706	0.0115722	perimeter
16	S16_26111767	26111767	0.362014	-0.000251523	0.00763326	0.973714	0.0115686	perimeter
2	S2_3944210	3944210	0.131612	-0.000296154	0.00899272	0.973728	0.0115623	perimeter
1	S1_1454465	1454465	0.0541746	0.000585704	0.0177868	0.973731	0.011561	perimeter
14	S14_1058018	1058018	0.130019	0.000345532	0.0104935	0.973732	0.0115606	perimeter
14	S14_8694199	8694199	0.0672403	0.000465502	0.0141383	0.973734	0.0115597	perimeter
14	S14_8694232	8694232	0.0672403	0.000465502	0.0141383	0.973734	0.0115597	perimeter
13	S13_24868061	24868061	0.31963	0.00029446	0.00894508	0.973739	0.0115574	perimeter
3	S3_26369376	26369376	0.0882728	-0.000442423	0.0134461	0.973752	0.0115516	perimeter
11	S11_18441386	18441386	0.111536	-0.000343824	0.0104495	0.973752	0.0115516	perimeter
3	S3_2355193	2355193	0.238368	-0.000291632	0.00886975	0.973771	0.0115432	perimeter
16	S16_685105	685105	0.292224	0.000256918	0.00781703	0.973781	0.0115387	perimeter
18	S18_4002624	4002624	0.157425	0.000331819	0.0101029	0.973799	0.0115307	perimeter
3	S3_26456459	26456459	0.054812	0.000553972	0.0168693	0.973803	0.0115289	perimeter
1	S1_24877134	24877134	0.262906	0.000261758	0.00797189	0.973806	0.0115276	perimeter
1	S1_25724268	25724268	0.25972	-0.000285436	0.00869841	0.973822	0.0115204	perimeter
1	S1_25816999	25816999	0.25972	-0.000285436	0.00869841	0.973822	0.0115204	perimeter
8	S8_27984951	27984951	0.210006	0.000305378	0.00931031	0.973834	0.0115151	perimeter
1	S1_32460958	32460958	0.223391	-0.000274064	0.00835589	0.973835	0.0115146	perimeter
1	S1_32460960	32460960	0.223391	-0.000274064	0.00835589	0.973835	0.0115146	perimeter
11	S11_983626	983626	0.121734	0.00037193	0.0113409	0.973838	0.0115133	perimeter
6	S6_20845152	20845152	0.273741	-0.000287473	0.00876738	0.973843	0.0115111	perimeter
8	S8_30058531	30058531	0.153601	0.000323648	0.00987495	0.973854	0.0115061	perimeter
18	S18_9041591	9041591	0.386233	-0.000261029	0.00796514	0.973857	0.0115048	perimeter
1	S1_24150027	24150027	0.180688	-0.000288109	0.00879593	0.97387	0.011499	perimeter
5	S5_1531037	1531037	0.0898662	-0.000426753	0.0130381	0.973889	0.0114905	perimeter
8	S8_2287745	2287745	0.0570427	0.000512541	0.0156681	0.973904	0.0114839	perimeter
15	S15_10076287	10076287	0.253027	-0.000285542	0.00872932	0.973905	0.0114834	perimeter
1	S1_25961090	25961090	0.261632	0.000284525	0.00869836	0.973906	0.011483	perimeter
2	S2_18889089	18889089	0.292543	0.000263294	0.00805102	0.973911	0.0114807	perimeter
1	S1_30349789	30349789	0.264181	-0.000257079	0.007865	0.973925	0.0114745	perimeter
13	S13_27033992	27033992	0.26195	-0.000309036	0.00945624	0.973929	0.0114727	perimeter
17	S17_20720117	20720117	0.335564	0.000243483	0.00745326	0.973939	0.0114682	perimeter
12	S12_24925157	24925157	0.24028	0.000243753	0.00746387	0.973948	0.0114642	perimeter
16	S16_24754943	24754943	0.155832	-0.000343124	0.0105121	0.973961	0.0114584	perimeter
8	S8_25525296	25525296	0.467495	0.000244828	0.00751343	0.974005	0.0114388	perimeter
14	S14_11859845	11859845	0.46877	-0.000259833	0.00797756	0.974017	0.0114335	perimeter
14	S14_8943300	8943300	0.287444	0.000269123	0.00827461	0.974054	0.011417	perimeter
18	S18_7150957	7150957	0.325048	-0.000286935	0.00882396	0.974059	0.0114147	perimeter
1	S1_2234457	2234457	0.0901848	-0.000428584	0.0131848	0.974069	0.0114103	perimeter
10	S10_23440442	23440442	0.160931	0.000356372	0.0109645	0.974071	0.0114094	perimeter
1	S1_30313615	30313615	0.406628	-0.000188804	0.00580983	0.974075	0.0114076	perimeter
16	S16_653299	653299	0.462078	-0.00019161	0.00589831	0.974085	0.0114031	perimeter
16	S16_653334	653334	0.462078	-0.00019161	0.00589831	0.974085	0.0114031	perimeter
5	S5_5717902	5717902	0.0570427	0.000531929	0.0163862	0.974104	0.0113947	perimeter
6	S6_16183359	16183359	0.100701	0.000450166	0.0138782	0.974124	0.0113858	perimeter
4	S4_24474534	24474534	0.388783	-0.000355652	0.010976	0.974151	0.0113737	perimeter
1	S1_27127701	27127701	0.294774	-0.000242405	0.00748203	0.974154	0.0113724	perimeter
8	S8_16887874	16887874	0.139898	-0.000361406	0.0111632	0.974173	0.0113639	perimeter
11	S11_1152886	1152886	0.0642857	0.00059088	0.0182656	0.974193	0.011355	perimeter
6	S6_3295970	3295970	0.0525813	0.000550569	0.0170296	0.974209	0.0113479	perimeter
7	S7_6921201	6921201	0.112291	0.000503033	0.0155598	0.97421	0.0113474	perimeter
3	S3_16655663	16655663	0.355641	-0.000284523	0.0088048	0.974221	0.0113425	perimeter
6	S6_4854892	4854892	0.483748	-0.000241059	0.00747361	0.974269	0.0113211	perimeter
3	S3_26679592	26679592	0.431485	-0.000237045	0.00735015	0.974272	0.0113198	perimeter
1	S1_29957878	29957878	0.275335	-0.000266381	0.0082602	0.974274	0.0113189	perimeter
1	S1_29957879	29957879	0.275335	-0.000266381	0.0082602	0.974274	0.0113189	perimeter
15	S15_7039799	7039799	0.263862	0.000276348	0.00857043	0.974277	0.0113175	perimeter
9	S9_6220432	6220432	0.0615041	-0.000516313	0.0160141	0.97428	0.0113162	perimeter
17	S17_15433089	15433089	0.0634162	0.000460752	0.0143117	0.974317	0.0112997	perimeter
4	S4_27101818	27101818	0.129382	-0.000396457	0.0123207	0.97433	0.0112939	perimeter
11	S11_15108286	15108286	0.1826	-0.000321711	0.010005	0.974348	0.0112859	perimeter
1	S1_21421490	21421490	0.200446	0.000318473	0.00990673	0.974355	0.0112828	perimeter
1	S1_25478448	25478448	0.260357	0.000278494	0.00866358	0.974356	0.0112823	perimeter
8	S8_32104899	32104899	0.0783939	-0.000460856	0.0143383	0.974359	0.011281	perimeter
8	S8_32104917	32104917	0.0783939	-0.000460856	0.0143383	0.974359	0.011281	perimeter
4	S4_21688844	21688844	0.17304	0.000266587	0.00829559	0.974364	0.0112788	perimeter
1	S1_25742358	25742358	0.260038	-0.000279386	0.00869678	0.974372	0.0112752	perimeter
1	S1_25742359	25742359	0.260038	-0.000279386	0.00869678	0.974372	0.0112752	perimeter
15	S15_11319332	11319332	0.495857	-0.00024704	0.00769048	0.974374	0.0112743	perimeter
10	S10_9145123	9145123	0.112173	-0.000390114	0.0121455	0.974376	0.0112734	perimeter
7	S7_14503110	14503110	0.16044	-0.000379971	0.011834	0.974386	0.011269	perimeter
6	S6_15550540	15550540	0.282983	-0.000292064	0.00909696	0.974388	0.0112681	perimeter
4	S4_23363073	23363073	0.27406	-0.00026688	0.00831953	0.974409	0.0112587	perimeter
17	S17_26078564	26078564	0.116316	0.0002973	0.0092694	0.974414	0.0112565	perimeter
13	S13_13811085	13811085	0.450924	0.000232702	0.00725721	0.97442	0.0112538	perimeter
1	S1_26949950	26949950	0.364245	0.000269619	0.00840936	0.974423	0.0112525	perimeter
8	S8_22773754	22773754	0.290631	-0.000245209	0.00764872	0.974425	0.0112516	perimeter
9	S9_5303615	5303615	0.456979	0.000252889	0.00788841	0.974426	0.0112511	perimeter
15	S15_17284760	17284760	0.178139	0.000327494	0.0102189	0.974434	0.0112476	perimeter
1	S1_1589434	1589434	0.0962396	-0.000418096	0.0130513	0.974444	0.0112431	perimeter
11	S11_11829811	11829811	0.0570427	-0.000472405	0.0147487	0.974448	0.0112413	perimeter
4	S4_24987698	24987698	0.294774	-0.000275017	0.00859171	0.974464	0.0112342	perimeter
18	S18_642222	642222	0.12014	0.000369352	0.0115432	0.974474	0.0112297	perimeter
3	S3_2171079	2171079	0.294455	0.000257344	0.00804793	0.974491	0.0112222	perimeter
6	S6_25719329	25719329	0.213512	0.0002798	0.00875542	0.974506	0.0112155	perimeter
18	S18_9342080	9342080	0.256533	0.00029129	0.00912053	0.974522	0.0112084	perimeter
1	S1_30834138	30834138	0.296048	-0.000284196	0.00890998	0.974555	0.0111936	perimeter
11	S11_27081528	27081528	0.121734	0.000358364	0.0112386	0.974562	0.0111905	perimeter
4	S4_287678	287678	0.260676	0.000267515	0.00839006	0.974564	0.0111896	perimeter
10	S10_24900904	24900904	0.101976	-0.000377578	0.0118606	0.974604	0.0111718	perimeter
1	S1_24290213	24290213	0.315806	0.000277348	0.00871329	0.974607	0.0111705	perimeter
5	S5_2315461	2315461	0.0981517	0.000402018	0.0126537	0.974655	0.0111491	perimeter
9	S9_22574366	22574366	0.175271	0.000319229	0.0100505	0.974661	0.0111464	perimeter
16	S16_1861861	1861861	0.262906	0.000286249	0.00902064	0.974685	0.0111357	perimeter
8	S8_29353383	29353383	0.479286	-0.000235068	0.00740925	0.97469	0.0111335	perimeter
1	S1_31006939	31006939	0.243786	0.000274684	0.00866128	0.9747	0.011129	perimeter
9	S9_25826595	25826595	0.327916	-0.000242161	0.00763665	0.974703	0.0111277	perimeter
3	S3_12789132	12789132	0.166029	-0.000319825	0.010097	0.974731	0.0111152	perimeter
16	S16_2388759	2388759	0.295411	-0.000244165	0.0077244	0.974783	0.0110921	perimeter
1	S1_20714856	20714856	0.0869981	0.000439666	0.0139374	0.974834	0.0110693	perimeter
4	S4_27731341	27731341	0.186264	-0.000376027	0.0119212	0.974837	0.011068	perimeter
1	S1_31490819	31490819	0.246973	-0.000280086	0.00888049	0.974839	0.0110671	perimeter
2	S2_6703864	6703864	0.0997451	0.00030832	0.00977789	0.974845	0.0110644	perimeter
2	S2_6703868	6703868	0.0997451	0.00030832	0.00977789	0.974845	0.0110644	perimeter
2	S2_6703869	6703869	0.0997451	0.00030832	0.00977789	0.974845	0.0110644	perimeter
2	S2_6703870	6703870	0.0997451	0.00030832	0.00977789	0.974845	0.0110644	perimeter
13	S13_23289925	23289925	0.310707	-0.000247721	0.00786037	0.974859	0.0110582	perimeter
13	S13_4508474	4508474	0.142857	0.000406252	0.0128945	0.974866	0.0110551	perimeter
3	S3_8284823	8284823	0.442957	0.000245826	0.00780267	0.974867	0.0110546	perimeter
5	S5_5782806	5782806	0.344806	0.000249919	0.00793613	0.974878	0.0110497	perimeter
1	S1_7050386	7050386	0.102932	-0.000406529	0.0129208	0.9749	0.0110399	perimeter
3	S3_28914500	28914500	0.11536	-0.000396704	0.0126105	0.974904	0.0110381	perimeter
1	S1_27009820	27009820	0.356597	-0.000282238	0.00897238	0.974906	0.0110373	perimeter
1	S1_1210875	1210875	0.171447	-0.00032287	0.0102671	0.974913	0.0110341	perimeter
16	S16_24664455	24664455	0.171128	-0.000330698	0.0105233	0.97493	0.0110266	perimeter
15	S15_22450864	22450864	0.262906	0.000216847	0.00690117	0.974933	0.0110252	perimeter
1	S1_2705979	2705979	0.342575	0.000243842	0.00776974	0.974964	0.0110114	perimeter
18	S18_7854875	7854875	0.112811	0.000382206	0.0121882	0.974983	0.011003	perimeter
2	S2_8523996	8523996	0.199171	0.000291084	0.0092952	0.975018	0.0109874	perimeter
3	S3_25830488	25830488	0.175824	0.000396207	0.0126545	0.975023	0.0109851	perimeter
6	S6_27502824	27502824	0.463671	-0.000265795	0.00849157	0.975029	0.0109825	perimeter
14	S14_6040267	6040267	0.186106	0.00029204	0.0093403	0.975057	0.01097	perimeter
14	S14_13094716	13094716	0.274697	-0.00027353	0.008749	0.975059	0.0109691	perimeter
3	S3_26964570	26964570	0.0564054	0.000521786	0.0166989	0.975073	0.0109629	perimeter
8	S8_28382640	28382640	0.158062	0.000318356	0.0101897	0.975076	0.0109615	perimeter
4	S4_25372785	25372785	0.0615041	0.000463318	0.0148317	0.975079	0.0109602	perimeter
8	S8_6211910	6211910	0.334289	0.000234365	0.00750339	0.975083	0.0109584	perimeter
14	S14_6830884	6830884	0.284257	0.00026447	0.00847164	0.975096	0.0109526	perimeter
6	S6_17388721	17388721	0.097833	-0.000437162	0.0140131	0.975113	0.0109451	perimeter
8	S8_27972559	27972559	0.167033	0.000378382	0.0121392	0.975134	0.0109357	perimeter
8	S8_32104621	32104621	0.0650096	0.000452996	0.0145329	0.975134	0.0109357	perimeter
8	S8_32104655	32104655	0.0650096	0.000452996	0.0145329	0.975134	0.0109357	perimeter
8	S8_32104664	32104664	0.0650096	0.000452996	0.0145329	0.975134	0.0109357	perimeter
9	S9_27110495	27110495	0.400574	0.000223957	0.00719184	0.975158	0.010925	perimeter
9	S9_23333788	23333788	0.104525	-0.000425441	0.0136647	0.975162	0.0109232	perimeter
2	S2_13798544	13798544	0.337795	0.00025344	0.00814962	0.975191	0.0109103	perimeter
2	S2_263548	263548	0.498725	0.000231858	0.00746441	0.97522	0.0108974	perimeter
3	S3_25140065	25140065	0.309751	-0.00025986	0.0083708	0.975235	0.0108907	perimeter
18	S18_11128756	11128756	0.210962	-0.000219586	0.00707585	0.975243	0.0108872	perimeter
18	S18_11128773	11128773	0.210962	-0.000219586	0.00707585	0.975243	0.0108872	perimeter
7	S7_551998	551998	0.476418	-0.000219877	0.00708583	0.975245	0.0108863	perimeter
5	S5_16200673	16200673	0.251753	0.000271136	0.0087676	0.97533	0.0108484	perimeter
10	S10_14290153	14290153	0.116316	0.000343003	0.0110918	0.97533	0.0108484	perimeter
1	S1_27556474	27556474	0.262269	0.000239334	0.00774019	0.975333	0.0108471	perimeter
3	S3_10250110	10250110	0.110989	0.000462149	0.0149535	0.975345	0.0108417	perimeter
7	S7_16572160	16572160	0.234066	-0.000331193	0.0107168	0.975346	0.0108413	perimeter
1	S1_27700624	27700624	0.18515	-0.000300853	0.00976467	0.975421	0.0108079	perimeter
1	S1_27700635	27700635	0.18515	-0.000300853	0.00976467	0.975421	0.0108079	perimeter
15	S15_6055755	6055755	0.0662843	0.000392739	0.0127509	0.975428	0.0108048	perimeter
15	S15_6055758	6055758	0.0662843	0.000392739	0.0127509	0.975428	0.0108048	perimeter
15	S15_22100593	22100593	0.299873	-0.00022047	0.00715978	0.975435	0.0108017	perimeter
6	S6_27419637	27419637	0.459847	0.000241373	0.00783927	0.975437	0.0108008	perimeter
6	S6_5054789	5054789	0.239962	-0.000217351	0.00706615	0.975461	0.0107901	perimeter
16	S16_2091357	2091357	0.0579987	-0.000497131	0.0161636	0.975464	0.0107888	perimeter
11	S11_26816759	26816759	0.365519	-0.000254609	0.00828238	0.975476	0.0107834	perimeter
1	S1_31290584	31290584	0.117272	0.000317272	0.0103218	0.975478	0.0107825	perimeter
8	S8_13256070	13256070	0.0505495	-0.000693085	0.0225527	0.975483	0.0107803	perimeter
8	S8_13256078	13256078	0.0505495	-0.000693085	0.0225527	0.975483	0.0107803	perimeter
16	S16_27537144	27537144	0.217336	0.000276234	0.00899628	0.975505	0.0107705	perimeter
13	S13_25854188	25854188	0.0774379	0.000429495	0.0139931	0.975514	0.0107665	perimeter
6	S6_20601682	20601682	0.344487	0.000206238	0.00672564	0.975537	0.0107563	perimeter
1	S1_30505037	30505037	0.385915	0.000230469	0.00752173	0.975556	0.0107478	perimeter
17	S17_3137860	3137860	0.330147	-0.000255218	0.00834479	0.975601	0.0107278	perimeter
14	S14_21847196	21847196	0.134481	0.000353639	0.0115674	0.975611	0.0107233	perimeter
8	S8_12062048	12062048	0.417582	0.000264331	0.00865326	0.975631	0.0107144	perimeter
9	S9_29224809	29224809	0.28617	0.000258411	0.00846889	0.975658	0.0107024	perimeter
4	S4_21523195	21523195	0.465902	0.000214049	0.00701655	0.975663	0.0107002	perimeter
3	S3_7945068	7945068	0.301147	-0.000244484	0.00802323	0.975691	0.0106877	perimeter
1	S1_9748317	9748317	0.0971957	0.000397605	0.0130515	0.975697	0.010685	perimeter
7	S7_22907564	22907564	0.368706	0.000260135	0.0085391	0.975697	0.010685	perimeter
15	S15_25328824	25328824	0.319949	0.000258562	0.00848821	0.975699	0.0106841	perimeter
9	S9_28575716	28575716	0.103888	0.000346318	0.0113713	0.975704	0.0106819	perimeter
3	S3_25700589	25700589	0.250478	-0.00027197	0.0089486	0.975754	0.0106597	perimeter
11	S11_26785959	26785959	0.45443	0.000220598	0.00726271	0.975769	0.010653	perimeter
15	S15_12582893	12582893	0.380816	-0.000192168	0.00633304	0.975793	0.0106423	perimeter
4	S4_28211814	28211814	0.108987	0.000380459	0.0125614	0.975837	0.0106227	perimeter
3	S3_7097855	7097855	0.49522	-0.000240031	0.0079326	0.975861	0.010612	perimeter
11	S11_9145730	9145730	0.12014	0.000281578	0.00930646	0.975863	0.0106111	perimeter
4	S4_26112691	26112691	0.254302	-0.000274305	0.00906925	0.975871	0.0106076	perimeter
4	S4_26112698	26112698	0.254302	-0.000274305	0.00906925	0.975871	0.0106076	perimeter
1	S1_21710196	21710196	0.18037	0.000312981	0.0103493	0.975874	0.0106063	perimeter
10	S10_4291886	4291886	0.381772	-0.00024992	0.00826717	0.975883	0.0106022	perimeter
10	S10_23152477	23152477	0.268642	-0.000263758	0.00872667	0.975888	0.0106	perimeter
17	S17_2499008	2499008	0.203633	0.000284474	0.00941247	0.975889	0.0105996	perimeter
14	S14_20084955	20084955	0.104525	-0.000351224	0.0116325	0.975913	0.0105889	perimeter
17	S17_22319096	22319096	0.168681	0.000331772	0.0110016	0.975942	0.010576	perimeter
9	S9_3184696	3184696	0.113448	0.000352438	0.0117091	0.975988	0.0105555	perimeter
8	S8_604336	604336	0.374124	-0.000246567	0.00819242	0.97599	0.0105546	perimeter
5	S5_23623069	23623069	0.0745698	0.000427941	0.0142193	0.975991	0.0105542	perimeter
8	S8_3763042	3763042	0.379541	0.000199702	0.00663689	0.975996	0.010552	perimeter
8	S8_3763045	3763045	0.379541	0.000199702	0.00663689	0.975996	0.010552	perimeter
8	S8_3763057	3763057	0.379541	0.000199702	0.00663689	0.975996	0.010552	perimeter
8	S8_19322978	19322978	0.213193	0.000281572	0.00936161	0.976005	0.010548	perimeter
16	S16_28323366	28323366	0.231039	0.000261942	0.00871041	0.976009	0.0105462	perimeter
10	S10_2989606	2989606	0.0564054	-0.000526033	0.017506	0.976028	0.0105377	perimeter
7	S7_14740430	14740430	0.0732951	0.000346431	0.0115309	0.976032	0.0105359	perimeter
1	S1_31609977	31609977	0.210325	0.000237479	0.00790726	0.976041	0.0105319	perimeter
1	S1_28631760	28631760	0.108987	-0.000364803	0.0121506	0.976048	0.0105288	perimeter
14	S14_5394292	5394292	0.284895	-0.000248986	0.00829632	0.976058	0.0105244	perimeter
14	S14_5394294	5394294	0.284895	-0.000248986	0.00829632	0.976058	0.0105244	perimeter
3	S3_22177636	22177636	0.469407	0.000231298	0.00771285	0.976076	0.0105164	perimeter
1	S1_25311993	25311993	0.280752	-0.000217646	0.00725947	0.976082	0.0105137	perimeter
16	S16_1601047	1601047	0.378266	-0.000221124	0.00737911	0.976094	0.0105084	perimeter
3	S3_26674580	26674580	0.0863607	-0.000406489	0.0135747	0.976111	0.0105008	perimeter
15	S15_6035032	6035032	0.33174	-0.000231774	0.00776017	0.976173	0.0104732	perimeter
1	S1_26043569	26043569	0.260994	0.000260372	0.00872586	0.976195	0.0104634	perimeter
2	S2_18888738	18888738	0.0605481	-0.000441552	0.0147974	0.976195	0.0104634	perimeter
1	S1_26265960	26265960	0.27406	0.000219026	0.00734166	0.9762	0.0104612	perimeter
12	S12_25341112	25341112	0.466539	0.000226663	0.00759956	0.976206	0.0104585	perimeter
13	S13_8985295	8985295	0.183556	0.000288879	0.00968536	0.976206	0.0104585	perimeter
1	S1_24691371	24691371	0.23805	-0.000258178	0.00865693	0.976208	0.0104576	perimeter
8	S8_28694628	28694628	0.192798	0.000261077	0.0087548	0.97621	0.0104567	perimeter
4	S4_24610884	24610884	0.227215	-0.000262745	0.00882381	0.976245	0.0104412	perimeter
6	S6_4837841	4837841	0.096877	0.000378748	0.0127385	0.97628	0.0104256	perimeter
1	S1_26433113	26433113	0.338113	-0.0002424	0.00815526	0.976288	0.010422	perimeter
15	S15_22450898	22450898	0.2645	0.000204811	0.00689494	0.976303	0.0104154	perimeter
2	S2_4714714	4714714	0.463034	-0.000191162	0.00644805	0.976349	0.0103949	perimeter
14	S14_6369516	6369516	0.0599108	-0.000502036	0.0169373	0.976354	0.0103927	perimeter
15	S15_10012899	10012899	0.0500759	-0.000664822	0.0224532	0.976379	0.0103816	perimeter
15	S15_10012912	10012912	0.0500759	-0.000664822	0.0224532	0.976379	0.0103816	perimeter
15	S15_10012914	10012914	0.0500759	-0.000664822	0.0224532	0.976379	0.0103816	perimeter
15	S15_10012915	10012915	0.0500759	-0.000664822	0.0224532	0.976379	0.0103816	perimeter
15	S15_10012919	10012919	0.0500759	-0.000664822	0.0224532	0.976379	0.0103816	perimeter
1	S1_30051084	30051084	0.268642	-0.000254615	0.00860362	0.976391	0.0103762	perimeter
1	S1_30051095	30051095	0.268642	-0.000254615	0.00860362	0.976391	0.0103762	perimeter
1	S1_28952832	28952832	0.264181	-0.000251735	0.00850916	0.976399	0.0103727	perimeter
13	S13_3020130	3020130	0.298279	-0.000230643	0.00779873	0.976406	0.0103696	perimeter
5	S5_9195207	9195207	0.470363	0.000186932	0.0063223	0.976412	0.0103669	perimeter
17	S17_25636890	25636890	0.321542	-0.000246228	0.00834111	0.97645	0.01035	perimeter
8	S8_7568910	7568910	0.479605	-0.000259072	0.00877715	0.976453	0.0103487	perimeter
16	S16_25039238	25039238	0.130338	-0.000284157	0.0096324	0.976466	0.0103429	perimeter
9	S9_25222120	25222120	0.0991077	0.000388226	0.0131626	0.97647	0.0103411	perimeter
9	S9_25222122	25222122	0.0991077	0.000388226	0.0131626	0.97647	0.0103411	perimeter
16	S16_24656226	24656226	0.268961	-0.000249266	0.00845284	0.976475	0.0103389	perimeter
7	S7_24549126	24549126	0.081262	0.000378368	0.012835	0.976482	0.0103358	perimeter
15	S15_13801940	13801940	0.368069	0.000257733	0.00874265	0.976482	0.0103358	perimeter
18	S18_5153649	5153649	0.0707457	-0.000443994	0.0150663	0.97649	0.0103322	perimeter
2	S2_3932587	3932587	0.20204	0.000279554	0.00948988	0.976499	0.0103282	perimeter
15	S15_130056	130056	0.205864	0.000279236	0.00948002	0.976502	0.0103269	perimeter
10	S10_481530	481530	0.137986	0.000304269	0.0103402	0.976525	0.0103166	perimeter
10	S10_481532	481532	0.137986	0.000304269	0.0103402	0.976525	0.0103166	perimeter
10	S10_481534	481534	0.137986	0.000304269	0.0103402	0.976525	0.0103166	perimeter
10	S10_481542	481542	0.137986	0.000304269	0.0103402	0.976525	0.0103166	perimeter
1	S1_22223638	22223638	0.319312	0.000225419	0.00766616	0.976542	0.0103091	perimeter
6	S6_23548031	23548031	0.0688337	-0.000430061	0.0146287	0.976547	0.0103068	perimeter
6	S6_23548046	23548046	0.0688337	-0.000430061	0.0146287	0.976547	0.0103068	perimeter
1	S1_25920398	25920398	0.24028	-0.000254264	0.00864992	0.97655	0.0103055	perimeter
8	S8_30974172	30974172	0.193117	0.000276032	0.00939134	0.976552	0.0103046	perimeter
8	S8_28401601	28401601	0.158381	-0.000297901	0.010138	0.976558	0.010302	perimeter
14	S14_11685242	11685242	0.136711	0.000328126	0.0111812	0.976589	0.0102882	perimeter
1	S1_34244721	34244721	0.184194	0.000280185	0.00955998	0.976619	0.0102748	perimeter
1	S1_34244722	34244722	0.184194	0.000280185	0.00955998	0.976619	0.0102748	perimeter
15	S15_12497348	12497348	0.246973	-0.000251188	0.00857475	0.97663	0.0102699	perimeter
7	S7_21806715	21806715	0.0818993	0.000385992	0.0131851	0.976645	0.0102633	perimeter
8	S8_16579706	16579706	0.384321	-0.000222341	0.0075964	0.97665	0.010261	perimeter
11	S11_7076386	7076386	0.113736	-0.000446377	0.0152533	0.976654	0.0102593	perimeter
3	S3_23089002	23089002	0.281389	0.000242569	0.00828944	0.976655	0.0102588	perimeter
10	S10_2989346	2989346	0.0560867	0.000514808	0.0175984	0.976663	0.0102553	perimeter
1	S1_26188934	26188934	0.262906	0.000254101	0.0086878	0.976667	0.0102535	perimeter
14	S14_20363709	20363709	0.180688	-0.000236223	0.00808085	0.976679	0.0102482	perimeter
1	S1_30186689	30186689	0.268642	0.000252205	0.00863203	0.976691	0.0102428	perimeter
11	S11_2562291	2562291	0.0541746	0.000495591	0.0169702	0.976702	0.0102379	perimeter
14	S14_3113102	3113102	0.0554493	-0.000514486	0.0176198	0.976706	0.0102361	perimeter
6	S6_3419838	3419838	0.0513066	0.000499157	0.0171006	0.976713	0.010233	perimeter
1	S1_23245813	23245813	0.153601	0.000315688	0.0108168	0.976717	0.0102313	perimeter
3	S3_21209166	21209166	0.42543	0.000200457	0.00686903	0.976719	0.0102304	perimeter
12	S12_6643592	6643592	0.299554	-0.000221207	0.00758003	0.976719	0.0102304	perimeter
12	S12_31131552	31131552	0.272467	0.000238846	0.00818887	0.976731	0.010225	perimeter
11	S11_19810774	19810774	0.265456	0.000229815	0.00788713	0.976755	0.0102144	perimeter
2	S2_4089027	4089027	0.070427	-0.000443883	0.0152353	0.976757	0.0102135	perimeter
10	S10_24155026	24155026	0.128426	-0.000274955	0.00943986	0.976763	0.0102108	perimeter
16	S16_27432904	27432904	0.225621	-0.000260817	0.00895567	0.976766	0.0102095	perimeter
7	S7_1231898	1231898	0.10102	-0.000375245	0.0128991	0.976792	0.0101979	perimeter
4	S4_12227111	12227111	0.122371	-0.000281261	0.00967324	0.976804	0.0101926	perimeter
5	S5_7889801	7889801	0.071383	-0.000393302	0.0135283	0.976807	0.0101912	perimeter
5	S5_7889803	7889803	0.071383	-0.000393302	0.0135283	0.976807	0.0101912	perimeter
5	S5_7889809	7889809	0.071383	-0.000393302	0.0135283	0.976807	0.0101912	perimeter
5	S5_7889850	7889850	0.071383	-0.000393302	0.0135283	0.976807	0.0101912	perimeter
17	S17_12452588	12452588	0.0975143	-0.000334139	0.0115019	0.976824	0.0101837	perimeter
6	S6_8461500	8461500	0.115679	0.000334179	0.0115075	0.976833	0.0101797	perimeter
3	S3_18243248	18243248	0.163161	0.000295237	0.0101679	0.976836	0.0101783	perimeter
3	S3_26539882	26539882	0.474825	0.000216396	0.0074547	0.976842	0.0101757	perimeter
1	S1_27118917	27118917	0.237731	0.000250613	0.00864168	0.976864	0.0101659	perimeter
1	S1_26126116	26126116	0.155539	-0.000462895	0.0159975	0.976916	0.0101428	perimeter
1	S1_26126118	26126118	0.155539	-0.000462895	0.0159975	0.976916	0.0101428	perimeter
1	S1_26126119	26126119	0.155539	-0.000462895	0.0159975	0.976916	0.0101428	perimeter
4	S4_26192899	26192899	0.184512	-0.000234779	0.00811543	0.97692	0.010141	perimeter
14	S14_9188779	9188779	0.472527	-0.000316065	0.0109261	0.976922	0.0101401	perimeter
18	S18_7436572	7436572	0.307521	0.000231118	0.00799177	0.976929	0.010137	perimeter
3	S3_20916581	20916581	0.407266	0.000231766	0.00802015	0.976946	0.0101294	perimeter
8	S8_18702419	18702419	0.0703297	0.000506438	0.0175353	0.976959	0.0101237	perimeter
2	S2_4484690	4484690	0.282027	-0.000242253	0.00839024	0.976966	0.0101206	perimeter
15	S15_7114997	7114997	0.264181	-0.000248588	0.00861874	0.97699	0.0101099	perimeter
1	S1_17224884	17224884	0.328553	-0.000204316	0.0070863	0.976998	0.0101063	perimeter
14	S14_6353086	6353086	0.369025	-0.000225244	0.00781847	0.977017	0.0100979	perimeter
1	S1_28221934	28221934	0.273741	-0.000242565	0.00842764	0.977038	0.0100885	perimeter
8	S8_5214818	5214818	0.0892288	0.000403148	0.0140136	0.977049	0.0100837	perimeter
1	S1_22921750	22921750	0.369344	0.000227597	0.00791249	0.977053	0.0100819	perimeter
1	S1_17482387	17482387	0.342894	0.000219263	0.00762357	0.977055	0.010081	perimeter
6	S6_6750100	6750100	0.082218	0.000395771	0.013766	0.977064	0.010077	perimeter
6	S6_6750101	6750101	0.082218	0.000395771	0.013766	0.977064	0.010077	perimeter
1	S1_32008672	32008672	0.270554	-0.000187099	0.00650996	0.977072	0.0100734	perimeter
1	S1_32835255	32835255	0.43956	-0.000229984	0.00800286	0.977074	0.0100725	perimeter
9	S9_27911189	27911189	0.316125	-0.000232793	0.00810527	0.977087	0.0100668	perimeter
3	S3_26450312	26450312	0.0551307	-0.000482331	0.0168001	0.977096	0.0100628	perimeter
2	S2_12654717	12654717	0.068515	-0.000426224	0.0148601	0.977118	0.010053	perimeter
10	S10_15886849	15886849	0.202677	0.000251784	0.00878426	0.977133	0.0100463	perimeter
3	S3_26465584	26465584	0.0544933	-0.000471662	0.0164665	0.977149	0.0100392	perimeter
7	S7_2665261	2665261	0.195666	0.000279745	0.00976987	0.977157	0.0100357	perimeter
8	S8_28361357	28361357	0.41587	0.000222139	0.00776201	0.977169	0.0100303	perimeter
3	S3_20064288	20064288	0.246973	-0.000251614	0.00879443	0.977175	0.0100277	perimeter
2	S2_1799184	1799184	0.105163	-0.000350363	0.0122478	0.977179	0.0100259	perimeter
1	S1_28407278	28407278	0.256214	-0.000270283	0.00945507	0.977195	0.0100188	perimeter
5	S5_21055446	21055446	0.0554493	0.000464005	0.0162393	0.977205	0.0100143	perimeter
15	S15_18839394	18839394	0.156469	0.00025297	0.00885763	0.977216	0.0100094	perimeter
6	S6_17711772	17711772	0.0710644	0.000396813	0.0139133	0.977247	0.00999565	perimeter
6	S6_17711784	17711784	0.0710644	0.000396813	0.0139133	0.977247	0.00999565	perimeter
6	S6_17711790	17711790	0.0710644	0.000396813	0.0139133	0.977247	0.00999565	perimeter
8	S8_25372606	25372606	0.159018	-0.000302514	0.0106198	0.977275	0.00998321	perimeter
18	S18_8643408	8643408	0.178458	0.000276731	0.00972719	0.977304	0.00997032	perimeter
1	S1_3622790	3622790	0.480769	0.000236682	0.00832146	0.977309	0.0099681	perimeter
8	S8_4302845	4302845	0.095921	-0.000355591	0.0125059	0.977316	0.00996499	perimeter
4	S4_21720434	21720434	0.109341	-0.000412695	0.0145451	0.977364	0.00994366	perimeter
4	S4_27731343	27731343	0.185165	-0.000339646	0.0119757	0.977374	0.00993922	perimeter
18	S18_6421613	6421613	0.155194	-0.000307407	0.0108414	0.977379	0.009937	perimeter
11	S11_20707825	20707825	0.3942	-0.000251576	0.00887989	0.977398	0.00992855	perimeter
4	S4_24500867	24500867	0.0662843	0.00042629	0.0150498	0.977403	0.00992633	perimeter
2	S2_30251661	30251661	0.369981	-0.000183074	0.00646592	0.977412	0.00992233	perimeter
16	S16_28011896	28011896	0.22116	0.000252533	0.00892302	0.977422	0.00991789	perimeter
15	S15_6934247	6934247	0.378904	-0.00021257	0.00751388	0.977431	0.00991389	perimeter
18	S18_8414585	8414585	0.0847674	0.000391673	0.0138491	0.977438	0.00991078	perimeter
15	S15_13804212	13804212	0.182418	0.000342367	0.0121082	0.977442	0.009909	perimeter
3	S3_24338491	24338491	0.173359	0.000251524	0.00889678	0.977446	0.00990723	perimeter
9	S9_11964299	11964299	0.42798	0.000203241	0.00719003	0.977449	0.00990589	perimeter
9	S9_11964333	11964333	0.42798	0.000203241	0.00719003	0.977449	0.00990589	perimeter
8	S8_20148426	20148426	0.200765	-0.000215687	0.00763176	0.977453	0.00990412	perimeter
4	S4_27409119	27409119	0.379222	0.000207124	0.00733674	0.977478	0.00989301	perimeter
6	S6_23547980	23547980	0.071383	0.000411815	0.0145953	0.97749	0.00988768	perimeter
8	S8_2895543	2895543	0.120778	0.000313514	0.0111124	0.977492	0.00988679	perimeter
8	S8_2895544	2895544	0.120778	0.000313514	0.0111124	0.977492	0.00988679	perimeter
11	S11_3247169	3247169	0.405035	-0.00016854	0.00597873	0.977511	0.00987835	perimeter
10	S10_2954318	2954318	0.270236	0.000204817	0.00727234	0.977532	0.00986902	perimeter
13	S13_23979020	23979020	0.0950549	0.000456723	0.0162258	0.977544	0.00986369	perimeter
13	S13_23979320	23979320	0.0950549	0.000456723	0.0162258	0.977544	0.00986369	perimeter
12	S12_22456710	22456710	0.285214	0.000254031	0.00903028	0.977558	0.00985747	perimeter
1	S1_25680420	25680420	0.24761	-0.000198553	0.00706321	0.977574	0.00985036	perimeter
8	S8_28563779	28563779	0.15615	-0.00028772	0.0102373	0.977578	0.00984858	perimeter
5	S5_25301433	25301433	0.207692	0.000349938	0.0124582	0.977591	0.00984281	perimeter
7	S7_26436633	26436633	0.104844	-0.000283115	0.0100829	0.977599	0.00983925	perimeter
9	S9_19403918	19403918	0.0707457	0.000365939	0.0130342	0.977602	0.00983792	perimeter
9	S9_19403954	19403954	0.0707457	0.000365939	0.0130342	0.977602	0.00983792	perimeter
13	S13_25577519	25577519	0.475781	0.000194608	0.0069322	0.977604	0.00983703	perimeter
13	S13_25577569	25577569	0.475781	0.000194608	0.0069322	0.977604	0.00983703	perimeter
11	S11_27091309	27091309	0.265456	0.000245844	0.00875906	0.977608	0.00983525	perimeter
16	S16_27565751	27565751	0.137349	0.000253119	0.00902764	0.977632	0.00982459	perimeter
1	S1_30611208	30611208	0.263225	0.000244258	0.00871226	0.977633	0.00982415	perimeter
1	S1_24585090	24585090	0.1058	0.000345092	0.012309	0.977634	0.0098237	perimeter
4	S4_776490	776490	0.177183	-0.000261946	0.00934486	0.977637	0.00982237	perimeter
8	S8_17969828	17969828	0.0994264	-0.000362586	0.0129352	0.977637	0.00982237	perimeter
14	S14_8817098	8817098	0.111538	0.000436768	0.0155811	0.977637	0.00982237	perimeter
9	S9_6184506	6184506	0.263544	-0.00026166	0.00933644	0.977642	0.00982015	perimeter
1	S1_25122543	25122543	0.248247	0.000242344	0.00865266	0.977656	0.00981393	perimeter
1	S1_25122562	25122562	0.248247	0.000242344	0.00865266	0.977656	0.00981393	perimeter
15	S15_4741666	4741666	0.068515	0.000416256	0.0148747	0.977675	0.00980549	perimeter
15	S15_9927865	9927865	0.434672	-0.000217552	0.00778192	0.977697	0.00979572	perimeter
1	S1_22885299	22885299	0.120778	0.000366583	0.0131133	0.977698	0.00979527	perimeter
3	S3_27645492	27645492	0.103569	0.000348152	0.0124692	0.977725	0.00978328	perimeter
1	S1_30211806	30211806	0.225621	0.000250634	0.00898407	0.977744	0.00977484	perimeter
5	S5_8783107	8783107	0.0758445	-0.000358943	0.0128664	0.977744	0.00977484	perimeter
1	S1_30141624	30141624	0.275972	0.000221106	0.00792907	0.977754	0.0097704	perimeter
1	S1_30141668	30141668	0.275972	0.000221106	0.00792907	0.977754	0.0097704	perimeter
3	S3_20975207	20975207	0.0608668	-0.000465915	0.01675	0.977809	0.00974597	perimeter
3	S3_20975215	20975215	0.0608668	-0.000465915	0.01675	0.977809	0.00974597	perimeter
17	S17_24474244	24474244	0.0869981	-0.000382449	0.013755	0.977818	0.00974197	perimeter
17	S17_24474279	24474279	0.0869981	-0.000382449	0.013755	0.977818	0.00974197	perimeter
10	S10_21382068	21382068	0.312637	-0.000298952	0.0107539	0.977822	0.0097402	perimeter
11	S11_8885716	8885716	0.0994264	0.00035438	0.0127477	0.977822	0.0097402	perimeter
11	S11_23933624	23933624	0.169216	0.000276703	0.00995362	0.977822	0.0097402	perimeter
6	S6_22878866	22878866	0.111217	-0.000340606	0.0122614	0.977839	0.00973265	perimeter
12	S12_13483225	13483225	0.405035	0.000224255	0.00808081	0.97786	0.00972332	perimeter
14	S14_7862367	7862367	0.162637	0.000383108	0.0138223	0.977888	0.00971088	perimeter
18	S18_21934965	21934965	0.119503	-0.000280994	0.0101397	0.977892	0.00970911	perimeter
18	S18_21934973	21934973	0.119503	-0.000280994	0.0101397	0.977892	0.00970911	perimeter
17	S17_23915613	23915613	0.0643722	-0.000414837	0.01497	0.977893	0.00970866	perimeter
17	S17_23915619	23915619	0.0643722	-0.000414837	0.01497	0.977893	0.00970866	perimeter
13	S13_24297464	24297464	0.230402	-0.000267528	0.00965968	0.977905	0.00970333	perimeter
11	S11_24855867	24855867	0.176227	-0.000260115	0.00939248	0.977906	0.00970289	perimeter
1	S1_17524754	17524754	0.0681319	-0.000494001	0.0178618	0.977936	0.00968957	perimeter
8	S8_4593443	4593443	0.173626	0.000280144	0.0101522	0.977986	0.00966736	perimeter
9	S9_5041032	5041032	0.338113	0.000223401	0.00810678	0.978015	0.00965448	perimeter
8	S8_27643934	27643934	0.352454	-0.000215225	0.00781654	0.978033	0.00964649	perimeter
4	S4_19153232	19153232	0.107393	0.000305509	0.0110994	0.978041	0.00964294	perimeter
12	S12_7173769	7173769	0.144041	0.000292622	0.0106311	0.978041	0.00964294	perimeter
10	S10_1276453	1276453	0.248566	0.00024508	0.00890455	0.978043	0.00964205	perimeter
1	S1_25680421	25680421	0.24761	-0.00019414	0.00706067	0.978064	0.00963273	perimeter
2	S2_32065073	32065073	0.37731	-0.000246964	0.0089904	0.978085	0.0096234	perimeter
16	S16_7323747	7323747	0.171765	0.000250048	0.00910289	0.978086	0.00962296	perimeter
10	S10_11489436	11489436	0.198215	0.000243789	0.00887831	0.978094	0.00961941	perimeter
1	S1_25683203	25683203	0.258764	-0.000236335	0.00860874	0.978098	0.00961763	perimeter
2	S2_12355427	12355427	0.362333	0.00021618	0.00788038	0.978115	0.00961008	perimeter
2	S2_8017342	8017342	0.347036	0.00018059	0.00658567	0.978123	0.00960653	perimeter
15	S15_5584776	5584776	0.101657	0.000345107	0.012598	0.978146	0.00959632	perimeter
14	S14_11741625	11741625	0.169216	0.000281215	0.0102673	0.978149	0.00959498	perimeter
5	S5_1932349	1932349	0.150733	0.000271253	0.00990462	0.978151	0.0095941	perimeter
16	S16_27495309	27495309	0.220841	0.000245587	0.00896894	0.978155	0.00959232	perimeter
1	S1_26532412	26532412	0.282345	0.000173253	0.00633031	0.978166	0.00958744	perimeter
16	S16_27724761	27724761	0.225303	-0.000240079	0.00877294	0.978168	0.00958655	perimeter
1	S1_31344975	31344975	0.249522	0.00023953	0.00876291	0.978193	0.00957545	perimeter
18	S18_8572719	8572719	0.486934	0.000206238	0.00754733	0.9782	0.00957234	perimeter
4	S4_26888706	26888706	0.0952836	-0.000351747	0.0128806	0.978214	0.00956613	perimeter
11	S11_831354	831354	0.157425	-0.000319435	0.0117201	0.978256	0.00954748	perimeter
9	S9_2884082	2884082	0.358827	-0.000209465	0.00769009	0.97827	0.00954126	perimeter
4	S4_27685708	27685708	0.0541746	-0.000360972	0.013268	0.978295	0.00953017	perimeter
16	S16_14981083	14981083	0.254939	0.000233155	0.0085726	0.978302	0.00952706	perimeter
15	S15_7256622	7256622	0.267368	0.000234046	0.00860968	0.978313	0.00952218	perimeter
8	S8_32169105	32169105	0.0984704	0.000278741	0.0102542	0.978314	0.00952173	perimeter
7	S7_8227731	8227731	0.329191	-0.000203689	0.00749782	0.978327	0.00951596	perimeter
8	S8_4284362	4284362	0.095921	-0.000339319	0.0124958	0.978336	0.00951197	perimeter
8	S8_21432317	21432317	0.0516484	0.000521182	0.0191927	0.978336	0.00951197	perimeter
6	S6_23153643	23153643	0.416507	-0.000193906	0.00714698	0.978355	0.00950353	perimeter
3	S3_27554184	27554184	0.100701	-0.000344654	0.0127046	0.978357	0.00950264	perimeter
9	S9_5491263	5491263	0.183238	-0.000251813	0.0092861	0.978366	0.00949865	perimeter
6	S6_23306364	23306364	0.260357	0.000227212	0.00837943	0.978368	0.00949776	perimeter
11	S11_9082421	9082421	0.332696	-0.0001996	0.00736698	0.978385	0.00949021	perimeter
15	S15_15668091	15668091	0.220204	-0.000236015	0.00871112	0.978385	0.00949021	perimeter
1	S1_26192585	26192585	0.26195	-0.000236367	0.00872436	0.978386	0.00948977	perimeter
16	S16_2225821	2225821	0.448375	-0.000224658	0.00829227	0.978386	0.00948977	perimeter
9	S9_2891610	2891610	0.200446	-0.000288512	0.01065	0.978388	0.00948888	perimeter
16	S16_25640116	25640116	0.18738	0.000240097	0.00886463	0.978392	0.00948711	perimeter
1	S1_26700297	26700297	0.399299	-0.000209643	0.00774231	0.978398	0.00948444	perimeter
1	S1_31602219	31602219	0.202677	0.00027476	0.0101541	0.978413	0.00947779	perimeter
3	S3_26797186	26797186	0.24761	0.000262166	0.00969173	0.978419	0.00947512	perimeter
1	S1_32977887	32977887	0.0885915	0.000390633	0.0144498	0.978433	0.00946891	perimeter
9	S9_29002748	29002748	0.0927342	0.000275381	0.0101915	0.978443	0.00946447	perimeter
3	S3_25739678	25739678	0.290631	0.000233932	0.00866757	0.978468	0.00945337	perimeter
10	S10_4792790	4792790	0.0599108	-0.000377759	0.0139969	0.978469	0.00945293	perimeter
8	S8_32237158	32237158	0.0892288	-0.000372863	0.0138224	0.978479	0.00944849	perimeter
13	S13_28012997	28012997	0.316125	0.000220327	0.00817727	0.978505	0.00943695	perimeter
18	S18_14529560	14529560	0.241555	-0.000254919	0.00946391	0.978511	0.00943429	perimeter
18	S18_14529561	14529561	0.241555	-0.000254919	0.00946391	0.978511	0.00943429	perimeter
9	S9_13268594	13268594	0.082967	-0.000452724	0.0168214	0.978529	0.0094263	perimeter
1	S1_31288910	31288910	0.220523	-0.000222516	0.00827338	0.978543	0.00942009	perimeter
1	S1_31288917	31288917	0.220523	-0.000222516	0.00827338	0.978543	0.00942009	perimeter
18	S18_6823024	6823024	0.412683	-0.000178568	0.00664432	0.978559	0.00941298	perimeter
18	S18_346827	346827	0.112173	-0.000322426	0.0119982	0.978561	0.0094121	perimeter
7	S7_22530748	22530748	0.138942	0.000306703	0.011415	0.978565	0.00941032	perimeter
17	S17_6188015	6188015	0.323136	-0.0002248	0.00836983	0.978573	0.00940677	perimeter
18	S18_5317553	5317553	0.0541746	-0.000444342	0.0165507	0.978582	0.00940278	perimeter
3	S3_27570116	27570116	0.178776	0.000267274	0.00996516	0.978603	0.00939346	perimeter
1	S1_26433302	26433302	0.251753	-0.000228169	0.00850885	0.978607	0.00939168	perimeter
1	S1_26433305	26433305	0.251753	-0.000228169	0.00850885	0.978607	0.00939168	perimeter
8	S8_27800521	27800521	0.366464	-0.000323321	0.0120638	0.978618	0.0093868	perimeter
16	S16_869828	869828	0.368069	-0.000188287	0.0070268	0.978623	0.00938458	perimeter
7	S7_10266626	10266626	0.277247	0.00020515	0.0076635	0.978643	0.00937571	perimeter
15	S15_12291563	12291563	0.45443	-0.000217701	0.0081342	0.978648	0.00937349	perimeter
9	S9_28004990	28004990	0.071383	-0.000369186	0.0138063	0.978667	0.00936506	perimeter
9	S9_28005013	28005013	0.071383	-0.000369186	0.0138063	0.978667	0.00936506	perimeter
9	S9_28005022	28005022	0.071383	-0.000369186	0.0138063	0.978667	0.00936506	perimeter
17	S17_23597429	23597429	0.294774	-0.000224781	0.00841213	0.978682	0.0093584	perimeter
9	S9_29280290	29280290	0.486616	0.000197272	0.00739246	0.978711	0.00934553	perimeter
2	S2_18228542	18228542	0.407903	-0.000180947	0.00678402	0.978721	0.00934109	perimeter
2	S2_11054419	11054419	0.201402	0.000249153	0.00934457	0.978729	0.00933754	perimeter
2	S2_28433789	28433789	0.259082	0.000201134	0.00755357	0.978757	0.00932512	perimeter
1	S1_29452706	29452706	0.267686	0.000226766	0.00852125	0.978769	0.00931979	perimeter
18	S18_10859565	10859565	0.0624602	-0.000367406	0.0138075	0.978772	0.00931846	perimeter
18	S18_10859577	10859577	0.0624602	-0.000367406	0.0138075	0.978772	0.00931846	perimeter
6	S6_17498637	17498637	0.111536	0.000310513	0.011683	0.978796	0.00930781	perimeter
11	S11_23267187	23267187	0.19471	-0.000198933	0.00749139	0.978815	0.00929938	perimeter
14	S14_2758698	2758698	0.261313	-0.000225361	0.0084889	0.97882	0.00929717	perimeter
14	S14_2758717	2758717	0.261313	-0.000225361	0.0084889	0.97882	0.00929717	perimeter
10	S10_8279094	8279094	0.425749	0.000181369	0.00684153	0.978851	0.00928341	perimeter
9	S9_24569630	24569630	0.157106	-0.000271902	0.010258	0.978854	0.00928208	perimeter
1	S1_29477845	29477845	0.272467	-0.00022619	0.0085449	0.978882	0.00926966	perimeter
1	S1_29477857	29477857	0.272467	-0.00022619	0.0085449	0.978882	0.00926966	perimeter
14	S14_18948632	18948632	0.376992	0.000196341	0.00742004	0.97889	0.00926611	perimeter
8	S8_1305633	1305633	0.150096	0.0002393	0.00905085	0.978907	0.00925857	perimeter
10	S10_4280642	4280642	0.381772	0.000217932	0.00824767	0.97892	0.0092528	perimeter
18	S18_7029724	7029724	0.176923	0.000316037	0.0119614	0.978921	0.00925235	perimeter
1	S1_31142792	31142792	0.231676	-0.000237363	0.00899558	0.978949	0.00923993	perimeter
10	S10_23617169	23617169	0.0962396	-0.00035359	0.0134183	0.978977	0.00922751	perimeter
16	S16_22594323	22594323	0.31963	0.000182423	0.00692389	0.978981	0.00922574	perimeter
13	S13_27878652	27878652	0.0653282	0.000368104	0.013986	0.979003	0.00921598	perimeter
12	S12_5529819	5529819	0.304334	0.00023898	0.00909097	0.979028	0.00920489	perimeter
1	S1_26530281	26530281	0.265774	0.00022635	0.00861805	0.979046	0.0091969	perimeter
1	S1_7344295	7344295	0.102294	-0.000336895	0.0128531	0.979089	0.00917783	perimeter
1	S1_7344328	7344328	0.102294	-0.000336895	0.0128531	0.979089	0.00917783	perimeter
2	S2_210997	210997	0.302422	-0.00021498	0.00820594	0.979099	0.00917339	perimeter
16	S16_1441829	1441829	0.361695	0.000186429	0.00711716	0.979102	0.00917206	perimeter
15	S15_9758390	9758390	0.240918	-0.000236972	0.00905839	0.979129	0.00916009	perimeter
6	S6_17696373	17696373	0.226577	0.000214623	0.00820708	0.979137	0.00915654	perimeter
18	S18_9165488	9165488	0.16826	-0.000255357	0.00976729	0.979142	0.00915432	perimeter
16	S16_17885690	17885690	0.21383	-0.000254341	0.00973003	0.979146	0.00915255	perimeter
3	S3_28831346	28831346	0.111855	0.000325841	0.0124803	0.979171	0.00914146	perimeter
1	S1_27071235	27071235	0.212556	0.000242042	0.0092712	0.979172	0.00914101	perimeter
14	S14_7898025	7898025	0.497769	-0.000199113	0.00762717	0.979173	0.00914057	perimeter
6	S6_19973056	19973056	0.422243	-0.0001997	0.00765835	0.979197	0.00912993	perimeter
18	S18_13522770	13522770	0.380178	0.000200656	0.00770571	0.979226	0.00911706	perimeter
5	S5_20836618	20836618	0.0681963	0.000312911	0.0120176	0.979227	0.00911662	perimeter
11	S11_17411624	17411624	0.0669216	-0.000385327	0.0148019	0.979232	0.0091144	perimeter
1	S1_3625635	3625635	0.148821	-0.000227247	0.00874378	0.979266	0.00909932	perimeter
4	S4_24522055	24522055	0.369025	0.00019773	0.00761014	0.979271	0.00909711	perimeter
4	S4_24522065	24522065	0.369025	0.00019773	0.00761014	0.979271	0.00909711	perimeter
9	S9_6184501	6184501	0.239324	-0.000244259	0.00940441	0.979279	0.00909356	perimeter
1	S1_25724233	25724233	0.259082	-0.000225313	0.00868401	0.979301	0.0090838	perimeter
1	S1_25724234	25724234	0.259082	-0.000225313	0.00868401	0.979301	0.0090838	perimeter
8	S8_27253568	27253568	0.222116	-0.000218878	0.00844863	0.979332	0.00907005	perimeter
5	S5_25879034	25879034	0.395475	0.000204979	0.00791433	0.979337	0.00906784	perimeter
3	S3_23226484	23226484	0.266093	0.000210214	0.0081327	0.979379	0.00904921	perimeter
3	S3_10670443	10670443	0.262906	-0.000206267	0.00798688	0.979396	0.00904167	perimeter
18	S18_5339040	5339040	0.0503505	-0.000429906	0.016686	0.979445	0.00901995	perimeter
7	S7_22881962	22881962	0.403123	-0.00020156	0.00782698	0.979455	0.00901551	perimeter
2	S2_8786261	8786261	0.37986	-0.000204919	0.00797007	0.979488	0.00900088	perimeter
2	S2_8786262	8786262	0.37986	-0.000204919	0.00797007	0.979488	0.00900088	perimeter
8	S8_25728011	25728011	0.12492	-0.000294335	0.011453	0.979497	0.00899689	perimeter
8	S8_6719029	6719029	0.101976	-0.000308996	0.0120427	0.97953	0.00898226	perimeter
17	S17_2280386	2280386	0.245061	0.000229548	0.008947	0.979531	0.00898181	perimeter
6	S6_22196116	22196116	0.362651	-0.000212445	0.00828848	0.979551	0.00897295	perimeter
14	S14_2224778	2224778	0.155513	0.000266108	0.0103838	0.979555	0.00897117	perimeter
1	S1_29024608	29024608	0.253983	0.000214347	0.00836579	0.979559	0.0089694	perimeter
16	S16_26718521	26718521	0.199171	0.000244014	0.00952489	0.979562	0.00896807	perimeter
4	S4_24492896	24492896	0.373805	0.000199565	0.00779332	0.979571	0.00896408	perimeter
7	S7_8227756	8227756	0.328872	-0.000191814	0.0074983	0.979592	0.00895477	perimeter
17	S17_24896190	24896190	0.248566	-0.000235204	0.00920951	0.979625	0.00894014	perimeter
6	S6_27206156	27206156	0.095921	-0.000336346	0.0131751	0.979633	0.00893659	perimeter
10	S10_25142743	25142743	0.153282	0.000264655	0.0103689	0.979637	0.00893482	perimeter
9	S9_1894172	1894172	0.282983	-0.000201704	0.00790454	0.979642	0.0089326	perimeter
6	S6_984521	984521	0.0901848	0.000357053	0.0139975	0.979649	0.0089295	perimeter
11	S11_7680389	7680389	0.0991077	0.000342545	0.0134441	0.979673	0.00891886	perimeter
14	S14_6773368	6773368	0.102613	0.000322981	0.0126764	0.979673	0.00891886	perimeter
3	S3_24810145	24810145	0.0595921	-0.000400478	0.015741	0.979703	0.00890556	perimeter
1	S1_25013443	25013443	0.281389	0.000193474	0.00762211	0.979749	0.00888517	perimeter
4	S4_8856809	8856809	0.161249	0.000251701	0.00992446	0.979766	0.00887764	perimeter
17	S17_6820993	6820993	0.134481	-0.000259476	0.0102344	0.979773	0.00887453	perimeter
11	S11_26969897	26969897	0.263544	-0.000221484	0.00873957	0.979782	0.00887054	perimeter
2	S2_8422264	8422264	0.444551	0.000202015	0.00797549	0.979792	0.00886611	perimeter
1	S1_22985558	22985558	0.111217	-0.000309947	0.0122389	0.979796	0.00886434	perimeter
8	S8_28382606	28382606	0.157744	-0.000257873	0.0101959	0.979822	0.00885281	perimeter
1	S1_30680229	30680229	0.260357	-0.000220233	0.00871056	0.979829	0.00884971	perimeter
7	S7_4625145	4625145	0.194391	0.000239424	0.00947693	0.979844	0.00884306	perimeter
14	S14_22608663	22608663	0.485341	0.000196195	0.00777008	0.979855	0.00883819	perimeter
11	S11_2574031	2574031	0.0914595	0.000356466	0.0141195	0.979859	0.00883641	perimeter
1	S1_4048202	4048202	0.212237	-0.000251768	0.00998931	0.979892	0.00882179	perimeter
15	S15_5303936	5303936	0.47833	-0.000200223	0.00794394	0.979892	0.00882179	perimeter
11	S11_8232722	8232722	0.204908	-0.000191141	0.00758747	0.979902	0.00881736	perimeter
14	S14_19217206	19217206	0.206182	0.000230168	0.00914731	0.979925	0.00880716	perimeter
15	S15_21358619	21358619	0.104396	0.000371544	0.0147659	0.979926	0.00880672	perimeter
1	S1_29523300	29523300	0.272785	-0.000216484	0.00860661	0.979933	0.00880362	perimeter
8	S8_7568907	7568907	0.47833	-0.000221031	0.00879878	0.979959	0.00879209	perimeter
1	S1_29849300	29849300	0.250159	0.000186519	0.00742564	0.979961	0.00879121	perimeter
1	S1_29849330	29849330	0.250159	0.000186519	0.00742564	0.979961	0.00879121	perimeter
9	S9_4351190	4351190	0.48566	-0.000209112	0.00832693	0.979965	0.00878944	perimeter
3	S3_3326734	3326734	0.12492	-0.000292814	0.0116687	0.97998	0.00878279	perimeter
3	S3_3565030	3565030	0.0946463	-0.000351694	0.0140151	0.97998	0.00878279	perimeter
17	S17_17137571	17137571	0.107712	-0.00032443	0.0129304	0.979983	0.00878146	perimeter
14	S14_23986643	23986643	0.112492	-0.000294342	0.0117358	0.979991	0.00877791	perimeter
9	S9_23808030	23808030	0.4471	-0.000189437	0.00755835	0.980004	0.00877215	perimeter
13	S13_4184765	4184765	0.207776	0.000268113	0.0107017	0.980012	0.00876861	perimeter
3	S3_28811128	28811128	0.224028	0.00022783	0.00909543	0.980016	0.00876683	perimeter
16	S16_1922434	1922434	0.251753	-0.000222981	0.00890233	0.980017	0.00876639	perimeter
15	S15_3729255	3729255	0.0857234	0.00028575	0.01143	0.980055	0.00874955	perimeter
15	S15_3729275	3729275	0.0857234	0.00028575	0.01143	0.980055	0.00874955	perimeter
15	S15_3729280	3729280	0.0857234	0.00028575	0.01143	0.980055	0.00874955	perimeter
15	S15_3729281	3729281	0.0857234	0.00028575	0.01143	0.980055	0.00874955	perimeter
15	S15_3729284	3729284	0.0857234	0.00028575	0.01143	0.980055	0.00874955	perimeter
9	S9_29318695	29318695	0.371893	-0.000185501	0.00742212	0.980061	0.00874689	perimeter
5	S5_5653378	5653378	0.0560867	-0.000409509	0.0163858	0.980062	0.00874645	perimeter
14	S14_8581643	8581643	0.0500319	0.000470248	0.0188546	0.980102	0.00872872	perimeter
8	S8_25727418	25727418	0.391332	0.00019553	0.00784017	0.980103	0.00872828	perimeter
10	S10_18743623	18743623	0.231039	0.000231133	0.00926869	0.980105	0.0087274	perimeter
15	S15_714404	714404	0.170809	0.000226844	0.00909842	0.980109	0.00872562	perimeter
15	S15_714406	714406	0.170809	0.000226844	0.00909842	0.980109	0.00872562	perimeter
7	S7_8354780	8354780	0.193754	0.000233787	0.00937953	0.980115	0.00872296	perimeter
12	S12_3279176	3279176	0.0592734	-0.000439723	0.0176844	0.980163	0.0087017	perimeter
10	S10_18113080	18113080	0.121734	-0.000272961	0.0109795	0.980166	0.00870037	perimeter
12	S12_5577084	5577084	0.309114	-0.000226859	0.00913356	0.980184	0.00869239	perimeter
14	S14_11705339	11705339	0.241236	-0.000214874	0.00865087	0.980184	0.00869239	perimeter
11	S11_26337588	26337588	0.0522626	0.000450243	0.0181276	0.980185	0.00869195	perimeter
11	S11_26337602	26337602	0.0522626	0.000450243	0.0181276	0.980185	0.00869195	perimeter
6	S6_10685582	10685582	0.411409	0.000198305	0.00799395	0.980209	0.00868131	perimeter
15	S15_10358785	10358785	0.15392	0.000266274	0.0107432	0.980226	0.00867378	perimeter
15	S15_1256463	1256463	0.229764	-0.000222476	0.00898158	0.980238	0.00866847	perimeter
15	S15_1256480	1256480	0.229764	-0.000222476	0.00898158	0.980238	0.00866847	perimeter
2	S2_31559011	31559011	0.12269	0.000294063	0.0118799	0.980252	0.00866226	perimeter
12	S12_4781767	4781767	0.431166	0.000300179	0.0121274	0.980253	0.00866182	perimeter
12	S12_4781768	4781768	0.431166	0.000300179	0.0121274	0.980253	0.00866182	perimeter
3	S3_20595639	20595639	0.121415	0.00029068	0.0117455	0.980256	0.00866049	perimeter
11	S11_1502203	1502203	0.1826	0.000248033	0.0100229	0.980257	0.00866005	perimeter
5	S5_28333790	28333790	0.0659341	0.000480588	0.0194213	0.980258	0.0086596	perimeter
2	S2_14975568	14975568	0.454111	-0.000166186	0.0067201	0.980271	0.00865385	perimeter
4	S4_860940	860940	0.361695	-0.000163719	0.00662404	0.980282	0.00864897	perimeter
4	S4_20081801	20081801	0.295411	-0.000182433	0.00738393	0.980289	0.00864587	perimeter
9	S9_29048483	29048483	0.130338	-0.000286075	0.011586	0.980301	0.00864055	perimeter
4	S4_15805528	15805528	0.159656	0.000260125	0.0105361	0.980303	0.00863967	perimeter
14	S14_6358429	6358429	0.0587912	-0.000482062	0.0195273	0.980305	0.00863878	perimeter
2	S2_31650298	31650298	0.284576	-0.000193991	0.00786458	0.980321	0.00863169	perimeter
16	S16_28001026	28001026	0.230402	0.000211257	0.00857256	0.980339	0.00862372	perimeter
1	S1_21476795	21476795	0.192161	0.000241295	0.00979189	0.98034	0.00862328	perimeter
5	S5_21554175	21554175	0.0570427	-0.000394083	0.0160042	0.980355	0.00861663	perimeter
15	S15_702825	702825	0.210006	-0.000231572	0.00940542	0.980357	0.00861575	perimeter
18	S18_1078718	1078718	0.093956	0.00041265	0.0168028	0.980407	0.0085936	perimeter
7	S7_23755559	23755559	0.181007	-0.000233955	0.00952758	0.980409	0.00859271	perimeter
11	S11_6594019	6594019	0.309433	0.000180977	0.00737685	0.980427	0.00858474	perimeter
2	S2_14276374	14276374	0.38942	-0.000195999	0.00800115	0.980457	0.00857145	perimeter
9	S9_25939253	25939253	0.383684	-0.000188771	0.00770747	0.98046	0.00857012	perimeter
10	S10_25462339	25462339	0.10102	-0.00027614	0.0112753	0.980461	0.00856968	perimeter
3	S3_20827825	20827825	0.366157	-0.000175067	0.00715147	0.98047	0.00856569	perimeter
6	S6_24021962	24021962	0.373168	0.000181808	0.00743608	0.980494	0.00855506	perimeter
6	S6_24438233	24438233	0.438815	0.000193868	0.0079311	0.980498	0.00855329	perimeter
1	S1_31181697	31181697	0.253346	0.000214778	0.00879105	0.980509	0.00854842	perimeter
7	S7_21930200	21930200	0.0528999	0.000372615	0.0152844	0.98055	0.00853026	perimeter
18	S18_4425693	4425693	0.45443	-0.000173197	0.00710934	0.980564	0.00852406	perimeter
8	S8_1594773	1594773	0.234863	0.000214129	0.00880469	0.980598	0.008509	perimeter
8	S8_1594789	1594789	0.234863	0.000214129	0.00880469	0.980598	0.008509	perimeter
9	S9_6036784	6036784	0.355003	0.000200346	0.00823924	0.9806	0.00850811	perimeter
18	S18_6658167	6658167	0.466221	-0.0001924	0.00791251	0.980601	0.00850767	perimeter
11	S11_27158383	27158383	0.245061	-0.000214413	0.00881822	0.980602	0.00850723	perimeter
8	S8_21092198	21092198	0.380769	0.000268957	0.0110662	0.98061	0.00850368	perimeter
3	S3_27167566	27167566	0.247291	-0.000210781	0.00867598	0.980618	0.00850014	perimeter
12	S12_7874328	7874328	0.265137	0.000168341	0.00693381	0.980631	0.00849438	perimeter
12	S12_7874331	7874331	0.265137	0.000168341	0.00693381	0.980631	0.00849438	perimeter
14	S14_5204809	5204809	0.284895	0.000207365	0.00854134	0.980631	0.00849438	perimeter
18	S18_8248750	8248750	0.45443	-0.000180355	0.00744056	0.980662	0.00848065	perimeter
9	S9_25991970	25991970	0.0984704	0.000310335	0.0128118	0.980675	0.0084749	perimeter
15	S15_13661046	13661046	0.429892	-0.00017438	0.00719979	0.980677	0.00847401	perimeter
17	S17_19748714	19748714	0.150414	0.000240749	0.00996891	0.980733	0.00844921	perimeter
1	S1_19384130	19384130	0.195347	-0.000223223	0.0092586	0.980765	0.00843504	perimeter
10	S10_12304699	12304699	0.294505	0.000235572	0.00977117	0.980766	0.0084346	perimeter
14	S14_23499794	23499794	0.343212	-0.000167556	0.00695141	0.98077	0.00843283	perimeter
14	S14_23499796	23499796	0.343212	-0.000167556	0.00695141	0.98077	0.00843283	perimeter
1	S1_25742289	25742289	0.260038	-0.000208504	0.00867578	0.980826	0.00840803	perimeter
11	S11_22270197	22270197	0.265456	-0.000169144	0.00703862	0.980828	0.00840714	perimeter
8	S8_32541733	32541733	0.409496	0.000203554	0.00847185	0.980831	0.00840582	perimeter
8	S8_6211945	6211945	0.334608	0.000180024	0.00750087	0.980852	0.00839652	perimeter
8	S8_6211949	6211949	0.334608	0.000180024	0.00750087	0.980852	0.00839652	perimeter
8	S8_6211950	6211950	0.334608	0.000180024	0.00750087	0.980852	0.00839652	perimeter
6	S6_19972491	19972491	0.0868132	0.000396561	0.0165257	0.980855	0.00839519	perimeter
17	S17_13775971	13775971	0.111217	0.000300552	0.0125253	0.980856	0.00839475	perimeter
6	S6_13187655	13187655	0.398024	0.000197491	0.00823601	0.980869	0.00838899	perimeter
16	S16_2195794	2195794	0.198215	-0.000226427	0.00944664	0.980877	0.00838545	perimeter
17	S17_13675489	13675489	0.0818993	-0.000349086	0.0145669	0.980881	0.00838368	perimeter
14	S14_8437269	8437269	0.105163	0.000303359	0.0126668	0.980893	0.00837836	perimeter
4	S4_18496562	18496562	0.459847	-0.000171598	0.00716725	0.980899	0.00837571	perimeter
9	S9_6811786	6811786	0.147546	0.000254394	0.0106337	0.980914	0.00836907	perimeter
3	S3_12794482	12794482	0.103888	0.000283772	0.0118761	0.980937	0.00835888	perimeter
14	S14_407073	407073	0.13022	-0.000345532	0.0144712	0.980951	0.00835269	perimeter
3	S3_1889483	1889483	0.328553	-0.000203388	0.00853675	0.980992	0.00833453	perimeter
11	S11_1622075	1622075	0.312938	-0.000194171	0.00816799	0.981034	0.00831594	perimeter
7	S7_25273891	25273891	0.399299	-0.000201204	0.00847151	0.981051	0.00830842	perimeter
6	S6_23016250	23016250	0.17304	-0.000254252	0.0107117	0.981063	0.0083031	perimeter
18	S18_6368345	6368345	0.08413	-0.000319214	0.0134622	0.981082	0.00829469	perimeter
1	S1_6337279	6337279	0.105481	-0.000300729	0.0126909	0.981095	0.00828894	perimeter
4	S4_12227056	12227056	0.118228	-0.000233795	0.0098717	0.981105	0.00828451	perimeter
1	S1_3084568	3084568	0.335883	-0.000176828	0.0074693	0.981113	0.00828097	perimeter
13	S13_2017261	2017261	0.106593	0.000372963	0.0157726	0.981135	0.00827123	perimeter
16	S16_2172172	2172172	0.445825	0.000179393	0.00758814	0.981139	0.00826946	perimeter
16	S16_28650338	28650338	0.239324	-0.000203333	0.00860499	0.981148	0.00826548	perimeter
16	S16_28650377	28650377	0.239324	-0.000203333	0.00860499	0.981148	0.00826548	perimeter
18	S18_19510443	19510443	0.309114	0.000169654	0.0071862	0.981165	0.00825795	perimeter
18	S18_1060369	1060369	0.0857143	0.00039012	0.0165406	0.981183	0.00824998	perimeter
18	S18_13902813	13902813	0.309433	0.000191914	0.00813856	0.981187	0.00824821	perimeter
10	S10_1297593	1297593	0.382728	0.000149232	0.00633108	0.981195	0.00824467	perimeter
5	S5_2793869	2793869	0.0710644	-0.000340339	0.0144461	0.981204	0.00824069	perimeter
11	S11_6441366	6441366	0.268642	-0.000214836	0.00912614	0.981219	0.00823405	perimeter
5	S5_5771516	5771516	0.5	-0.000152554	0.00648108	0.981221	0.00823317	perimeter
14	S14_2026445	2026445	0.421925	0.000188927	0.0080284	0.981226	0.00823095	perimeter
9	S9_10707008	10707008	0.172721	-0.000208441	0.00885962	0.98123	0.00822918	perimeter
11	S11_6106532	6106532	0.325048	-0.000191841	0.00815662	0.981236	0.00822653	perimeter
11	S11_2317627	2317627	0.0768005	-0.000338385	0.0143905	0.98124	0.00822476	perimeter
16	S16_1670865	1670865	0.495539	-0.000175133	0.00745014	0.981246	0.0082221	perimeter
7	S7_21930205	21930205	0.054812	0.000353522	0.0150542	0.981265	0.00821369	perimeter
16	S16_27653150	27653150	0.268961	-0.00017928	0.00763682	0.981271	0.00821104	perimeter
15	S15_6061536	6061536	0.186424	0.000217992	0.00928674	0.981273	0.00821015	perimeter
18	S18_17897475	17897475	0.432967	0.000264858	0.0112884	0.981281	0.00820661	perimeter
1	S1_26038111	26038111	0.261313	-0.000204389	0.00871597	0.981291	0.00820218	perimeter
1	S1_31268301	31268301	0.273104	-0.000173114	0.00739094	0.981313	0.00819245	perimeter
18	S18_10417165	10417165	0.139898	-0.000268296	0.0114565	0.981316	0.00819112	perimeter
1	S1_29338088	29338088	0.276609	-0.000173476	0.0074145	0.981334	0.00818315	perimeter
15	S15_10378648	10378648	0.135437	-0.000265563	0.0113528	0.981338	0.00818138	perimeter
1	S1_24160185	24160185	0.328872	0.000194678	0.00833567	0.981367	0.00816855	perimeter
3	S3_25254832	25254832	0.0624602	-0.000359086	0.0153774	0.98137	0.00816722	perimeter
3	S3_25254867	25254867	0.0624602	-0.000359086	0.0153774	0.98137	0.00816722	perimeter
16	S16_22789478	22789478	0.0927342	0.000302584	0.0129578	0.98137	0.00816722	perimeter
1	S1_31054212	31054212	0.254939	0.000158819	0.00680604	0.981383	0.00816147	perimeter
1	S1_30326408	30326408	0.226259	0.000197981	0.00848752	0.98139	0.00815837	perimeter
15	S15_23122786	23122786	0.0869981	0.000294122	0.0126292	0.98142	0.0081451	perimeter
3	S3_319836	319836	0.344168	0.000184423	0.00792189	0.981427	0.008142	perimeter
18	S18_7050453	7050453	0.151052	0.000211746	0.00910675	0.98145	0.00813182	perimeter
18	S18_7050462	7050462	0.151052	0.000211746	0.00910675	0.98145	0.00813182	perimeter
10	S10_3781013	3781013	0.423837	0.000154979	0.00666832	0.981458	0.00812828	perimeter
11	S11_7243696	7243696	0.489802	-0.000156721	0.00674366	0.981459	0.00812784	perimeter
2	S2_4391356	4391356	0.422562	-0.000178919	0.00770386	0.981471	0.00812253	perimeter
5	S5_7438696	7438696	0.264181	0.000178445	0.00768871	0.981484	0.00811678	perimeter
2	S2_30995285	30995285	0.0758242	0.000457097	0.0197277	0.981514	0.0081035	perimeter
16	S16_27242092	27242092	0.156469	0.000242942	0.0104904	0.981524	0.00809908	perimeter
10	S10_25466290	25466290	0.110899	-0.000279627	0.0120802	0.981533	0.00809509	perimeter
6	S6_23991849	23991849	0.342575	-0.000187572	0.00811474	0.981559	0.00808359	perimeter
6	S6_23991861	23991861	0.342575	-0.000187572	0.00811474	0.981559	0.00808359	perimeter
7	S7_2072816	2072816	0.363607	0.000162478	0.00703192	0.981566	0.00808049	perimeter
2	S2_10466080	10466080	0.30051	-0.000194617	0.00842524	0.981571	0.00807828	perimeter
2	S2_10466090	10466090	0.30051	-0.000194617	0.00842524	0.981571	0.00807828	perimeter
3	S3_26181142	26181142	0.333971	0.00018423	0.00797732	0.981575	0.00807651	perimeter
13	S13_11925090	11925090	0.0923077	-0.000379534	0.0164443	0.981586	0.00807164	perimeter
18	S18_11484701	11484701	0.131294	0.000258997	0.0112453	0.981625	0.00805439	perimeter
18	S18_11484702	11484702	0.131294	0.000258997	0.0112453	0.981625	0.00805439	perimeter
4	S4_26488027	26488027	0.181868	-0.000282135	0.0122509	0.981627	0.0080535	perimeter
17	S17_14618210	14618210	0.160989	-0.00030535	0.0132709	0.981643	0.00804643	perimeter
11	S11_6866936	6866936	0.172084	0.000244025	0.0106126	0.981655	0.00804112	perimeter
11	S11_3222139	3222139	0.406947	-0.000172913	0.00752394	0.981665	0.00803669	perimeter
2	S2_27276651	27276651	0.0664835	0.000398987	0.0173625	0.981666	0.00803625	perimeter
8	S8_9736830	9736830	0.433716	-0.000174504	0.00760653	0.981697	0.00802254	perimeter
2	S2_32152535	32152535	0.107393	0.000281818	0.0123036	0.981726	0.00800971	perimeter
2	S2_27634066	27634066	0.12014	0.000251059	0.0109616	0.981727	0.00800926	perimeter
3	S3_14056314	14056314	0.474825	0.00017975	0.00785025	0.981732	0.00800705	perimeter
3	S3_22414698	22414698	0.456979	0.000174634	0.00763098	0.981742	0.00800263	perimeter
1	S1_20639447	20639447	0.0825366	-0.000324514	0.0141961	0.981762	0.00799378	perimeter
13	S13_2014766	2014766	0.156788	-0.000234909	0.0102824	0.981773	0.00798892	perimeter
13	S13_24067028	24067028	0.245698	0.000194003	0.00849789	0.981786	0.00798317	perimeter
3	S3_6187630	6187630	0.419057	-0.000177392	0.00777472	0.981797	0.0079783	perimeter
3	S3_17506737	17506737	0.0978022	-0.000370277	0.0162287	0.981797	0.0079783	perimeter
8	S8_2064323	2064323	0.141491	-0.000248079	0.0108736	0.981798	0.00797786	perimeter
14	S14_23371452	23371452	0.213512	0.00021327	0.00935338	0.981809	0.00797299	perimeter
16	S16_26148401	26148401	0.143722	0.000247164	0.010847	0.981821	0.00796768	perimeter
15	S15_8943615	8943615	0.299873	-0.000199783	0.00877618	0.981838	0.00796016	perimeter
13	S13_27860994	27860994	0.0785714	0.000298172	0.0131212	0.98187	0.00794601	perimeter
7	S7_22903629	22903629	0.144678	-0.000237774	0.0104639	0.981871	0.00794557	perimeter
11	S11_26816745	26816745	0.116635	-0.000286394	0.0126241	0.981901	0.0079323	perimeter
10	S10_22690578	22690578	0.252071	0.000226251	0.00998385	0.98192	0.00792389	perimeter
9	S9_4858790	4858790	0.185787	-0.00021368	0.00943425	0.98193	0.00791947	perimeter
8	S8_7740831	7740831	0.212556	0.000222479	0.00982538	0.981935	0.00791726	perimeter
6	S6_17773841	17773841	0.105481	-0.000292138	0.0129105	0.981947	0.00791195	perimeter
15	S15_15384118	15384118	0.408222	0.000153637	0.00679401	0.981958	0.00790709	perimeter
1	S1_19374390	19374390	0.312301	-0.000186833	0.0082738	0.981984	0.00789559	perimeter
1	S1_25070095	25070095	0.121734	0.0002722	0.0120576	0.981989	0.00789338	perimeter
8	S8_192582	192582	0.319312	0.00017745	0.00787104	0.982013	0.00788276	perimeter
8	S8_32368128	32368128	0.376036	0.000189502	0.00840724	0.982017	0.00788099	perimeter
12	S12_1200617	1200617	0.392288	0.000192528	0.00854756	0.98203	0.00787524	perimeter
7	S7_2575103	2575103	0.117909	0.000263512	0.0117035	0.982037	0.00787215	perimeter
6	S6_24140110	24140110	0.0570427	-0.000381153	0.0169372	0.982046	0.00786817	perimeter
7	S7_10375493	10375493	0.0828553	0.0002411	0.0107184	0.982054	0.00786463	perimeter
1	S1_1803504	1803504	0.265774	-0.000188588	0.00838438	0.982055	0.00786419	perimeter
18	S18_19052191	19052191	0.335564	-0.00017035	0.00758903	0.982091	0.00784827	perimeter
5	S5_2384680	2384680	0.362014	0.000182839	0.00815681	0.982116	0.00783721	perimeter
9	S9_27955076	27955076	0.426068	-0.000178165	0.00794979	0.98212	0.00783544	perimeter
8	S8_3894656	3894656	0.194391	0.000227184	0.0101449	0.982134	0.00782925	perimeter
3	S3_26408361	26408361	0.0551307	-0.000371719	0.0166156	0.982151	0.00782174	perimeter
4	S4_21050170	21050170	0.318674	-0.000152324	0.00680954	0.982153	0.00782085	perimeter
4	S4_21050174	21050174	0.318674	-0.000152324	0.00680954	0.982153	0.00782085	perimeter
3	S3_22436095	22436095	0.351816	0.000162735	0.00727568	0.982155	0.00781997	perimeter
12	S12_8396134	8396134	0.103945	0.00036735	0.0164266	0.982158	0.00781864	perimeter
8	S8_5659740	5659740	0.165385	-0.000284351	0.0127201	0.982165	0.00781555	perimeter
17	S17_1201684	1201684	0.405672	-0.000170514	0.00762898	0.982168	0.00781422	perimeter
11	S11_9196358	9196358	0.144505	0.000270775	0.0121185	0.982174	0.00781157	perimeter
8	S8_27223314	27223314	0.129382	-0.000245395	0.0109911	0.982187	0.00780582	perimeter
17	S17_17296983	17296983	0.142766	-0.000240397	0.0107674	0.982188	0.00780538	perimeter
18	S18_7824843	7824843	0.371574	-0.000178978	0.00804984	0.982261	0.0077731	perimeter
4	S4_21688112	21688112	0.154396	-0.00031073	0.0139833	0.982271	0.00776868	perimeter
4	S4_3149310	3149310	0.337476	0.00018632	0.00838524	0.982272	0.00776824	perimeter
4	S4_27790234	27790234	0.347992	0.000162068	0.00730044	0.982289	0.00776072	perimeter
3	S3_27088398	27088398	0.260038	0.000196423	0.00885244	0.982298	0.00775674	perimeter
11	S11_1894323	1894323	0.494583	0.000161494	0.00729738	0.982344	0.0077364	perimeter
5	S5_24821223	24821223	0.170491	0.000227304	0.010282	0.982363	0.007728	perimeter
14	S14_584933	584933	0.453792	0.000180029	0.00815192	0.982381	0.00772005	perimeter
3	S3_22781328	22781328	0.300191	0.00016444	0.00745205	0.982395	0.00771386	perimeter
4	S4_28237154	28237154	0.103569	0.000279456	0.0126729	0.982407	0.00770855	perimeter
18	S18_351868	351868	0.183875	-0.00022519	0.0102139	0.98241	0.00770723	perimeter
1	S1_26541421	26541421	0.259401	0.000182081	0.00826173	0.982417	0.00770413	perimeter
8	S8_22544246	22544246	0.297802	-0.000243734	0.0110645	0.982425	0.00770059	perimeter
3	S3_21353842	21353842	0.237412	-0.000191744	0.00870591	0.982428	0.00769927	perimeter
3	S3_21353874	21353874	0.237412	-0.000191744	0.00870591	0.982428	0.00769927	perimeter
3	S3_21353875	21353875	0.237412	-0.000191744	0.00870591	0.982428	0.00769927	perimeter
2	S2_17580210	17580210	0.239324	-0.000209065	0.0094928	0.982429	0.00769883	perimeter
11	S11_831526	831526	0.146909	-0.000245251	0.0111418	0.982439	0.00769441	perimeter
4	S4_15893091	15893091	0.321224	-0.00016174	0.00734909	0.982441	0.00769352	perimeter
14	S14_6039649	6039649	0.0608668	0.000328418	0.0149258	0.982445	0.00769175	perimeter
11	S11_25429410	25429410	0.289994	0.000159475	0.00725303	0.982458	0.00768601	perimeter
17	S17_24013674	24013674	0.309114	-0.000154469	0.00702904	0.982467	0.00768203	perimeter
1	S1_28326221	28326221	0.253346	-0.000158517	0.00721448	0.98247	0.0076807	perimeter
1	S1_28326237	28326237	0.253346	-0.000158517	0.00721448	0.98247	0.0076807	perimeter
1	S1_28326260	28326260	0.253346	-0.000158517	0.00721448	0.98247	0.0076807	perimeter
11	S11_23665827	23665827	0.160612	-0.000231637	0.0105439	0.982473	0.00767938	perimeter
6	S6_23694342	23694342	0.0723391	-0.000319097	0.0145469	0.982499	0.00766788	perimeter
18	S18_2613461	2613461	0.0506692	-0.000299348	0.0136973	0.982564	0.00763915	perimeter
11	S11_9191162	9191162	0.223626	-0.000280973	0.0128863	0.982604	0.00762147	perimeter
16	S16_731185	731185	0.264181	0.000181814	0.00834363	0.982615	0.00761661	perimeter
5	S5_7762263	7762263	0.0598901	0.000466388	0.0214652	0.982665	0.00759451	perimeter
2	S2_24155976	24155976	0.316484	0.000232397	0.0106996	0.982671	0.00759186	perimeter
14	S14_2827723	2827723	0.0569044	0.000466369	0.0214821	0.98268	0.00758788	perimeter
14	S14_2827724	2827724	0.0569044	0.000466369	0.0214821	0.98268	0.00758788	perimeter
14	S14_2827725	2827725	0.0569044	0.000466369	0.0214821	0.98268	0.00758788	perimeter
14	S14_2827726	2827726	0.0569044	0.000466369	0.0214821	0.98268	0.00758788	perimeter
13	S13_25836113	25836113	0.367113	0.000170844	0.00787793	0.982698	0.00757993	perimeter
6	S6_23821686	23821686	0.495539	0.000157993	0.00728582	0.982699	0.00757949	perimeter
6	S6_23821712	23821712	0.495539	0.000157993	0.00728582	0.982699	0.00757949	perimeter
6	S6_23821736	23821736	0.495539	0.000157993	0.00728582	0.982699	0.00757949	perimeter
10	S10_3032370	3032370	0.191205	-0.000208382	0.00962774	0.982732	0.0075649	perimeter
14	S14_10635435	10635435	0.0885915	-0.000300929	0.0139113	0.982742	0.00756048	perimeter
18	S18_8511556	8511556	0.26195	-0.000170401	0.00788361	0.982755	0.00755474	perimeter
18	S18_4891959	4891959	0.083174	0.000284814	0.0132184	0.98281	0.00753043	perimeter
6	S6_24930531	24930531	0.0669216	0.000316875	0.0147204	0.982826	0.00752336	perimeter
6	S6_24930536	24930536	0.0669216	0.000316875	0.0147204	0.982826	0.00752336	perimeter
5	S5_3327390	3327390	0.0725275	0.000388445	0.0180802	0.982859	0.00750878	perimeter
18	S18_1287383	1287383	0.237731	0.000190418	0.00886654	0.982866	0.00750569	perimeter
16	S16_5452747	5452747	0.251115	-0.000186321	0.00868887	0.982892	0.0074942	perimeter
13	S13_1379060	1379060	0.407266	-0.000181694	0.00848399	0.982914	0.00748448	perimeter
18	S18_5964082	5964082	0.427342	-0.000163948	0.00765667	0.982917	0.00748315	perimeter
12	S12_23593941	23593941	0.0646909	-0.000267618	0.0125267	0.982955	0.00746636	perimeter
13	S13_13223769	13223769	0.176227	-0.000216508	0.010148	0.982978	0.0074562	perimeter
5	S5_8348709	8348709	0.333652	0.000161843	0.00758993	0.982988	0.00745178	perimeter
2	S2_26172117	26172117	0.22033	-0.00019871	0.00932137	0.982992	0.00745002	perimeter
18	S18_5317638	5317638	0.054812	0.000350663	0.0164635	0.983007	0.00744339	perimeter
17	S17_21606180	21606180	0.390695	0.000165029	0.00775275	0.983017	0.00743897	perimeter
1	S1_7041538	7041538	0.0984704	0.000285673	0.0134353	0.983036	0.00743058	perimeter
13	S13_26229594	26229594	0.434034	0.000165694	0.0077928	0.983036	0.00743058	perimeter
3	S3_3049228	3049228	0.12269	-0.000183843	0.00864874	0.983041	0.00742837	perimeter
1	S1_25864034	25864034	0.259401	0.000185065	0.00870696	0.983042	0.00742793	perimeter
8	S8_3447848	3447848	0.0838113	0.000290722	0.0136846	0.983051	0.00742395	perimeter
1	S1_30796179	30796179	0.254302	-0.000181276	0.00853487	0.983055	0.00742218	perimeter
7	S7_4828618	4828618	0.457616	-0.000172496	0.00812362	0.983059	0.00742042	perimeter
7	S7_25511016	25511016	0.300191	-0.000147713	0.00696554	0.983081	0.0074107	perimeter
1	S1_22967954	22967954	0.384321	-0.000171981	0.00812042	0.983103	0.00740098	perimeter
15	S15_714397	714397	0.172084	0.000192364	0.00909719	0.98313	0.00738905	perimeter
6	S6_20348222	20348222	0.363607	-0.000149669	0.00708256	0.98314	0.00738463	perimeter
3	S3_11431496	11431496	0.199809	0.000201497	0.00954729	0.983162	0.00737492	perimeter
1	S1_22852929	22852929	0.279159	-0.000155212	0.00735793	0.98317	0.00737138	perimeter
13	S13_14549589	14549589	0.17782	0.000211786	0.0100423	0.983174	0.00736961	perimeter
3	S3_19128043	19128043	0.471638	0.000196528	0.00934063	0.983214	0.00735195	perimeter
18	S18_5966843	5966843	0.429892	0.000131392	0.00625111	0.98323	0.00734488	perimeter
9	S9_27685896	27685896	0.373805	-0.000169249	0.00805287	0.983232	0.007344	perimeter
8	S8_29968132	29968132	0.448375	-0.000158633	0.00755025	0.983237	0.00734179	perimeter
8	S8_29968139	29968139	0.448375	-0.000158633	0.00755025	0.983237	0.00734179	perimeter
6	S6_25009177	25009177	0.071383	0.000305853	0.0145775	0.983261	0.00733119	perimeter
1	S1_7461959	7461959	0.0532967	0.000421862	0.0201094	0.983263	0.0073303	perimeter
14	S14_10540993	10540993	0.145604	-0.000277799	0.0132428	0.983264	0.00732986	perimeter
16	S16_5032801	5032801	0.344168	0.000156866	0.00747968	0.983268	0.00732809	perimeter
4	S4_27375834	27375834	0.373626	0.000201512	0.00961037	0.983271	0.00732677	perimeter
18	S18_13643251	13643251	0.332696	0.000141969	0.00677262	0.983276	0.00732456	perimeter
18	S18_13643271	13643271	0.332696	0.000141969	0.00677262	0.983276	0.00732456	perimeter
10	S10_16386917	16386917	0.45443	-0.000152108	0.00725941	0.983283	0.00732147	perimeter
3	S3_3049225	3049225	0.123964	-0.000180557	0.00862079	0.98329	0.00731838	perimeter
3	S3_29077183	29077183	0.376036	-0.000169419	0.00810178	0.983316	0.00730689	perimeter
2	S2_19102842	19102842	0.109624	-0.000256849	0.0122944	0.983332	0.00729983	perimeter
12	S12_30450017	30450017	0.298598	0.00018314	0.00876906	0.983338	0.00729718	perimeter
9	S9_27046291	27046291	0.488209	-0.000164071	0.0078689	0.983365	0.00728525	perimeter
5	S5_7438692	7438692	0.2645	0.000160088	0.0076819	0.983374	0.00728128	perimeter
17	S17_13198601	13198601	0.0615041	0.000330885	0.0159054	0.983403	0.00726847	perimeter
8	S8_31131811	31131811	0.321861	-0.000165247	0.00794524	0.983407	0.0072667	perimeter
8	S8_5483466	5483466	0.115679	0.000216313	0.0104218	0.98344	0.00725213	perimeter
16	S16_25792186	25792186	0.433397	-0.000141479	0.00682559	0.983463	0.00724197	perimeter
14	S14_3862150	3862150	0.103888	-0.000263642	0.0127227	0.983467	0.00724021	perimeter
8	S8_32420935	32420935	0.446463	-0.000167049	0.00806627	0.983477	0.00723579	perimeter
4	S4_27695667	27695667	0.313576	-0.000156867	0.00757629	0.983481	0.00723403	perimeter
4	S4_2012600	2012600	0.271829	0.000178468	0.00861999	0.983482	0.00723358	perimeter
16	S16_27291744	27291744	0.441209	-0.000190878	0.00922745	0.983496	0.0072274	perimeter
14	S14_5507244	5507244	0.200446	-0.000194576	0.00940657	0.983497	0.00722696	perimeter
13	S13_24302066	24302066	0.231995	0.000187755	0.00908544	0.983513	0.0072199	perimeter
1	S1_25530303	25530303	0.408859	-0.000162614	0.00787343	0.983522	0.00721592	perimeter
16	S16_28026186	28026186	0.228808	0.000179336	0.00869837	0.983551	0.00720312	perimeter
8	S8_3951618	3951618	0.0825366	-0.000258259	0.0125271	0.983552	0.00720267	perimeter
6	S6_20687864	20687864	0.408222	0.000157753	0.00765228	0.983553	0.00720223	perimeter
14	S14_11381363	11381363	0.255895	0.000160306	0.00778099	0.983563	0.00719782	perimeter
14	S14_11381365	11381365	0.255895	0.000160306	0.00778099	0.983563	0.00719782	perimeter
17	S17_13592477	13592477	0.272785	0.000171646	0.00833975	0.983579	0.00719075	perimeter
18	S18_14832293	14832293	0.443913	0.000160567	0.00780293	0.983582	0.00718943	perimeter
1	S1_17709347	17709347	0.0851648	-0.000341972	0.0166255	0.983589	0.00718634	perimeter
11	S11_26751632	26751632	0.108031	-0.000260482	0.0126773	0.983607	0.00717839	perimeter
5	S5_8245346	8245346	0.184831	0.000200245	0.00974926	0.983613	0.00717574	perimeter
6	S6_3381766	3381766	0.0745698	0.000226688	0.0110433	0.983623	0.00717132	perimeter
6	S6_3381783	3381783	0.0745698	0.000226688	0.0110433	0.983623	0.00717132	perimeter
13	S13_24067043	24067043	0.245061	0.000174267	0.00850165	0.983646	0.00716117	perimeter
1	S1_25724102	25724102	0.250478	0.000174414	0.00852173	0.983671	0.00715013	perimeter
10	S10_20774573	20774573	0.241555	0.000173182	0.0084719	0.983691	0.0071413	perimeter
8	S8_3879751	3879751	0.482792	-0.000157946	0.00773935	0.983718	0.00712938	perimeter
8	S8_5898167	5898167	0.0681963	0.000308107	0.0151027	0.983724	0.00712673	perimeter
8	S8_5898169	5898169	0.0681963	0.000308107	0.0151027	0.983724	0.00712673	perimeter
2	S2_7917260	7917260	0.217655	-0.000182098	0.00894135	0.983752	0.00711437	perimeter
14	S14_3492558	3492558	0.299554	0.000144275	0.00709777	0.983783	0.00710069	perimeter
9	S9_22749400	22749400	0.108031	-0.000271169	0.01335	0.983794	0.00709583	perimeter
17	S17_26178143	26178143	0.402486	-0.000178983	0.0088116	0.983794	0.00709583	perimeter
1	S1_26412872	26412872	0.238687	-0.000178406	0.00878444	0.983797	0.00709451	perimeter
8	S8_27935191	27935191	0.212237	0.000200303	0.00988573	0.983834	0.00707817	perimeter
1	S1_30212175	30212175	0.260038	0.000176629	0.00874847	0.983892	0.00705257	perimeter
8	S8_32211479	32211479	0.0898662	0.000236919	0.0117425	0.983903	0.00704772	perimeter
8	S8_32211513	32211513	0.0898662	0.000236919	0.0117425	0.983903	0.00704772	perimeter
8	S8_32211521	32211521	0.0898662	0.000236919	0.0117425	0.983903	0.00704772	perimeter
8	S8_32211528	32211528	0.0898662	0.000236919	0.0117425	0.983903	0.00704772	perimeter
15	S15_7098899	7098899	0.115385	-0.000310976	0.0154194	0.98391	0.00704463	perimeter
1	S1_25334601	25334601	0.255577	0.000175804	0.00875819	0.983985	0.00701152	perimeter
14	S14_3576954	3576954	0.0659656	0.0003028	0.0150926	0.983993	0.00700799	perimeter
15	S15_5424460	5424460	0.456342	-0.000134008	0.0066858	0.984009	0.00700093	perimeter
4	S4_27670707	27670707	0.243149	0.000179679	0.00896993	0.984018	0.00699696	perimeter
9	S9_23830976	23830976	0.242511	-0.000174193	0.00869611	0.984019	0.00699652	perimeter
1	S1_30505406	30505406	0.248566	-0.000172884	0.00865393	0.984061	0.00697798	perimeter
1	S1_25926944	25926944	0.26195	0.000173954	0.00870812	0.984062	0.00697754	perimeter
8	S8_5240459	5240459	0.475462	0.00014115	0.00706893	0.984069	0.00697445	perimeter
6	S6_22467559	22467559	0.346718	-0.000158602	0.0079438	0.984071	0.00697357	perimeter
14	S14_3655844	3655844	0.317081	0.000182397	0.00914513	0.984087	0.00696651	perimeter
2	S2_8931757	8931757	0.33652	-0.000156886	0.00786641	0.984088	0.00696606	perimeter
15	S15_2350872	2350872	0.333971	-0.000155159	0.00778718	0.984103	0.00695944	perimeter
9	S9_6662874	6662874	0.487253	-0.000162569	0.00816938	0.984123	0.00695062	perimeter
11	S11_26800382	26800382	0.203314	-0.000197033	0.00991142	0.98414	0.00694312	perimeter
5	S5_25301549	25301549	0.162524	0.000213827	0.0107672	0.984156	0.00693606	perimeter
6	S6_17723405	17723405	0.146909	0.000217614	0.0109956	0.98421	0.00691223	perimeter
15	S15_23766111	23766111	0.128426	0.00021427	0.0108359	0.984224	0.00690605	perimeter
2	S2_3402222	3402222	0.098789	-0.0002888	0.014619	0.984239	0.00689943	perimeter
8	S8_31961178	31961178	0.119503	-0.000225549	0.0114555	0.984291	0.00687649	perimeter
14	S14_11224336	11224336	0.2645	0.000137736	0.00699655	0.984294	0.00687516	perimeter
14	S14_11224357	11224357	0.2645	0.000137736	0.00699655	0.984294	0.00687516	perimeter
5	S5_5771674	5771674	0.347355	0.000155935	0.0079224	0.984296	0.00687428	perimeter
2	S2_4312154	4312154	0.440727	0.000146408	0.0074783	0.98438	0.00683722	perimeter
18	S18_23081241	23081241	0.208732	0.000153344	0.00783676	0.984389	0.00683325	perimeter
2	S2_31436378	31436378	0.125275	0.000286935	0.0146846	0.98441	0.00682398	perimeter
1	S1_3063988	3063988	0.101648	0.000299584	0.0153353	0.984414	0.00682222	perimeter
16	S16_18092088	18092088	0.334608	-0.000149072	0.00763759	0.984428	0.00681604	perimeter
1	S1_32074283	32074283	0.240918	-0.000161202	0.00826265	0.984435	0.00681295	perimeter
1	S1_33594484	33594484	0.43754	-0.000144677	0.00742	0.984444	0.00680898	perimeter
2	S2_3251379	3251379	0.104396	0.000303369	0.0155643	0.984449	0.00680678	perimeter
1	S1_25519439	25519439	0.258764	0.000168597	0.00867861	0.984501	0.00678384	perimeter
8	S8_32437448	32437448	0.0962396	0.000248809	0.0128199	0.984516	0.00677722	perimeter
18	S18_2027908	2027908	0.123327	0.00020243	0.0104347	0.984522	0.00677457	perimeter
3	S3_27254321	27254321	0.499681	0.000144198	0.00743557	0.984528	0.00677193	perimeter
11	S11_27216932	27216932	0.276609	0.000151807	0.00782871	0.984529	0.00677149	perimeter
8	S8_25843799	25843799	0.067559	-0.000305073	0.0157441	0.98454	0.00676663	perimeter
2	S2_8491199	8491199	0.142766	-0.000208504	0.0107647	0.984547	0.00676355	perimeter
11	S11_18186319	18186319	0.453474	0.00015329	0.00792552	0.984569	0.00675384	perimeter
1	S1_29740134	29740134	0.271192	-0.000161851	0.0083799	0.98459	0.00674458	perimeter
16	S16_25723459	25723459	0.36775	-0.000147596	0.00765881	0.984625	0.00672914	perimeter
3	S3_22493817	22493817	0.345124	0.000153099	0.00794737	0.98463	0.00672694	perimeter
9	S9_1818155	1818155	0.372212	0.000156889	0.00814429	0.984631	0.0067265	perimeter
18	S18_7693408	7693408	0.374761	0.000218634	0.011351	0.984633	0.00672561	perimeter
1	S1_27993383	27993383	0.278203	-0.000151431	0.00787519	0.984659	0.00671415	perimeter
1	S1_27993399	27993399	0.278203	-0.000151431	0.00787519	0.984659	0.00671415	perimeter
1	S1_27993423	27993423	0.278203	-0.000151431	0.00787519	0.984659	0.00671415	perimeter
1	S1_27993431	27993431	0.278203	-0.000151431	0.00787519	0.984659	0.00671415	perimeter
17	S17_24625743	24625743	0.250159	-0.000173901	0.00904463	0.98466	0.0067137	perimeter
15	S15_7002763	7002763	0.275016	-0.000157465	0.00820706	0.984692	0.00669959	perimeter
16	S16_26835854	26835854	0.217033	-0.000216283	0.01128	0.984702	0.00669518	perimeter
1	S1_30010446	30010446	0.267049	-0.000164072	0.0086039	0.984786	0.00665813	perimeter
1	S1_30010462	30010462	0.267049	-0.000164072	0.0086039	0.984786	0.00665813	perimeter
11	S11_6593993	6593993	0.309751	-0.00014044	0.00737224	0.984801	0.00665152	perimeter
10	S10_23465958	23465958	0.100382	-0.000253965	0.0133328	0.984803	0.00665064	perimeter
11	S11_18626745	18626745	0.123646	-0.00018457	0.0097026	0.984823	0.00664182	perimeter
11	S11_18626785	18626785	0.123646	-0.00018457	0.0097026	0.984823	0.00664182	perimeter
1	S1_2150706	2150706	0.337912	-0.000178493	0.00938446	0.984825	0.00664094	perimeter
2	S2_26286566	26286566	0.0640535	0.000289926	0.015248	0.98483	0.00663873	perimeter
1	S1_30141521	30141521	0.271829	0.000159924	0.00841152	0.984831	0.00663829	perimeter
1	S1_30141523	30141523	0.271829	0.000159924	0.00841152	0.984831	0.00663829	perimeter
5	S5_28201451	28201451	0.255577	0.00017976	0.00946837	0.984853	0.00662859	perimeter
18	S18_19007347	19007347	0.0742511	-0.000242025	0.0127526	0.984858	0.00662638	perimeter
9	S9_27055603	27055603	0.496495	0.00012263	0.00646533	0.984867	0.00662241	perimeter
8	S8_28407888	28407888	0.157744	-0.000192507	0.0101552	0.984876	0.00661845	perimeter
6	S6_20667297	20667297	0.0857143	-0.000314936	0.0166381	0.984898	0.00660874	perimeter
15	S15_17280095	17280095	0.434353	0.000139347	0.0073657	0.984906	0.00660522	perimeter
8	S8_8750052	8750052	0.117591	-0.000207441	0.0109715	0.984915	0.00660125	perimeter
8	S8_8750060	8750060	0.117591	-0.000207441	0.0109715	0.984915	0.00660125	perimeter
8	S8_8750073	8750073	0.117591	-0.000207441	0.0109715	0.984915	0.00660125	perimeter
13	S13_425812	425812	0.121096	-0.000248904	0.0131814	0.984934	0.00659287	perimeter
13	S13_425813	425813	0.121096	-0.000248904	0.0131814	0.984934	0.00659287	perimeter
13	S13_425815	425815	0.121096	-0.000248904	0.0131814	0.984934	0.00659287	perimeter
15	S15_10492221	10492221	0.120459	0.00020943	0.0110953	0.98494	0.00659022	perimeter
16	S16_27708017	27708017	0.226577	0.000163523	0.00866883	0.98495	0.00658582	perimeter
8	S8_9908036	9908036	0.351179	0.000138452	0.00735316	0.984978	0.00657347	perimeter
7	S7_26189714	26189714	0.263736	0.000209782	0.0111472	0.984985	0.00657038	perimeter
3	S3_518699	518699	0.345762	-0.000149622	0.00795415	0.984992	0.0065673	perimeter
15	S15_6292454	6292454	0.0729764	-0.000269155	0.0143179	0.985002	0.00656289	perimeter
2	S2_7881246	7881246	0.145953	0.000201032	0.0107114	0.985026	0.00655231	perimeter
4	S4_13068172	13068172	0.0763736	0.000332371	0.0177322	0.985045	0.00654393	perimeter
17	S17_26406198	26406198	0.150414	-0.000205023	0.0109429	0.985052	0.00654084	perimeter
1	S1_23332108	23332108	0.0978022	0.000312969	0.0167155	0.985062	0.00653643	perimeter
10	S10_14566041	14566041	0.217336	-0.000162913	0.00870224	0.985064	0.00653555	perimeter
1	S1_24499439	24499439	0.176227	0.000178054	0.00955058	0.985126	0.00650822	perimeter
15	S15_10297199	10297199	0.404396	0.00019139	0.0102787	0.985144	0.00650028	perimeter
6	S6_17386572	17386572	0.0975143	-0.00026073	0.0140342	0.985178	0.00648529	perimeter
18	S18_6826998	6826998	0.0707457	-0.000258352	0.013917	0.985189	0.00648045	perimeter
10	S10_11461119	11461119	0.137349	0.000195268	0.0105226	0.985194	0.00647824	perimeter
10	S10_11461160	11461160	0.137349	0.000195268	0.0105226	0.985194	0.00647824	perimeter
2	S2_4747948	4747948	0.283301	0.000148803	0.0080202	0.985197	0.00647692	perimeter
1	S1_30923467	30923467	0.0729764	-0.000284337	0.0153331	0.985205	0.00647339	perimeter
1	S1_29375577	29375577	0.277565	-0.000145495	0.00784774	0.985208	0.00647207	perimeter
16	S16_28279070	28279070	0.232314	0.000156571	0.00845885	0.985232	0.00646149	perimeter
9	S9_27827825	27827825	0.0748885	-0.000250393	0.0135454	0.985252	0.00645267	perimeter
11	S11_8363120	8363120	0.415551	-0.000145039	0.00784959	0.985258	0.00645003	perimeter
17	S17_15471564	15471564	0.060989	0.000361897	0.0196027	0.985271	0.0064443	perimeter
13	S13_14812684	14812684	0.204589	-0.000177573	0.00962596	0.985282	0.00643945	perimeter
2	S2_7871359	7871359	0.212237	0.000167283	0.00908148	0.985304	0.00642975	perimeter
4	S4_27994532	27994532	0.0752747	0.000303326	0.0164682	0.985305	0.00642931	perimeter
10	S10_23169427	23169427	0.326004	-0.000148533	0.00807057	0.985316	0.00642446	perimeter
17	S17_24384137	24384137	0.0923077	-0.000297028	0.0161409	0.985318	0.00642358	perimeter
11	S11_26812633	26812633	0.497451	-0.000143345	0.00780228	0.985342	0.00641301	perimeter
1	S1_27455054	27455054	0.255895	-0.000154642	0.008421	0.985349	0.00640992	perimeter
7	S7_5033197	5033197	0.0656469	0.000281053	0.0153138	0.985357	0.00640639	perimeter
14	S14_2923963	2923963	0.269598	-0.000146024	0.0079657	0.985374	0.0063989	perimeter
14	S14_2923964	2923964	0.269598	-0.000146024	0.0079657	0.985374	0.0063989	perimeter
14	S14_2923967	2923967	0.269598	-0.000146024	0.0079657	0.985374	0.0063989	perimeter
14	S14_2923969	2923969	0.269598	-0.000146024	0.0079657	0.985374	0.0063989	perimeter
4	S4_6855470	6855470	0.374761	0.000120877	0.00659519	0.985377	0.00639758	perimeter
3	S3_22731263	22731263	0.439133	-0.000145653	0.00795015	0.985383	0.00639493	perimeter
18	S18_21569905	21569905	0.0933716	-0.000268132	0.0146432	0.985391	0.00639141	perimeter
1	S1_25896669	25896669	0.254621	-0.000158882	0.0086875	0.985409	0.00638348	perimeter
15	S15_12645607	12645607	0.371893	0.000128194	0.00701174	0.985413	0.00638171	perimeter
1	S1_25616802	25616802	0.261632	0.000158534	0.00867644	0.985422	0.00637775	perimeter
1	S1_25767925	25767925	0.259082	-0.000159164	0.00871177	0.985423	0.00637731	perimeter
1	S1_24877146	24877146	0.262269	0.000145222	0.00796646	0.985456	0.00636276	perimeter
1	S1_24877172	24877172	0.262269	0.000145222	0.00796646	0.985456	0.00636276	perimeter
5	S5_6129938	6129938	0.0806246	0.000253418	0.0139062	0.985461	0.00636056	perimeter
3	S3_24003256	24003256	0.0532186	0.000323079	0.0177419	0.985471	0.00635615	perimeter
1	S1_29043723	29043723	0.159975	-0.000209488	0.0115075	0.985476	0.00635395	perimeter
14	S14_4787062	4787062	0.221797	0.000175583	0.00964718	0.985479	0.00635263	perimeter
6	S6_19959657	19959657	0.322817	-0.000144929	0.00796825	0.985489	0.00634822	perimeter
1	S1_27247222	27247222	0.251115	0.000150783	0.00830358	0.985512	0.00633808	perimeter
1	S1_27247225	27247225	0.251115	0.000150783	0.00830358	0.985512	0.00633808	perimeter
13	S13_23744665	23744665	0.272785	0.000172178	0.00948533	0.985518	0.00633544	perimeter
4	S4_23580728	23580728	0.0806246	-0.000237852	0.0131128	0.985528	0.00633103	perimeter
7	S7_2157320	2157320	0.136393	-0.000216125	0.0119193	0.985533	0.00632883	perimeter
17	S17_22098892	22098892	0.434034	0.000114995	0.00635967	0.985574	0.00631076	perimeter
14	S14_22613308	22613308	0.151052	0.000193662	0.0107254	0.985594	0.00630195	perimeter
13	S13_25409398	25409398	0.322817	-0.000138812	0.00770654	0.985629	0.00628653	perimeter
1	S1_7043651	7043651	0.296048	0.000133302	0.00740647	0.98564	0.00628168	perimeter
16	S16_23858420	23858420	0.224984	0.000166429	0.00924693	0.98564	0.00628168	perimeter
12	S12_18600785	18600785	0.0701083	0.000212441	0.0118171	0.985657	0.00627419	perimeter
17	S17_2377415	2377415	0.409178	0.000148001	0.00823489	0.985661	0.00627243	perimeter
16	S16_7389478	7389478	0.223072	-0.00012901	0.0071795	0.985663	0.00627155	perimeter
17	S17_26925810	26925810	0.319312	0.000156292	0.00871081	0.985685	0.00626185	perimeter
17	S17_18537599	18537599	0.265456	-0.000161058	0.00898351	0.985696	0.00625701	perimeter
1	S1_32536289	32536289	0.230402	-0.000156839	0.00874922	0.985698	0.00625612	perimeter
1	S1_13417237	13417237	0.343531	-0.000141175	0.00787926	0.985705	0.00625304	perimeter
6	S6_27508444	27508444	0.462078	0.000153122	0.00854668	0.985706	0.0062526	perimeter
8	S8_32899052	32899052	0.485022	0.000138614	0.00774717	0.985725	0.00624423	perimeter
1	S1_24694965	24694965	0.256214	-0.000151824	0.00850452	0.985757	0.00623013	perimeter
8	S8_289509	289509	0.317081	-0.000142186	0.00796649	0.98576	0.00622881	perimeter
4	S4_7789980	7789980	0.0732951	0.000276826	0.0155126	0.985762	0.00622793	perimeter
15	S15_7068402	7068402	0.258445	-0.000152056	0.0085265	0.985772	0.00622352	perimeter
9	S9_10029481	10029481	0.43499	-0.000141566	0.00794182	0.985778	0.00622088	perimeter
17	S17_460773	460773	0.0908222	0.000256247	0.0143949	0.985797	0.00621251	perimeter
17	S17_460774	460774	0.0908222	0.000256247	0.0143949	0.985797	0.00621251	perimeter
15	S15_1911222	1911222	0.0844487	-0.000239585	0.0134635	0.985802	0.00621031	perimeter
15	S15_1911238	1911238	0.0844487	-0.000239585	0.0134635	0.985802	0.00621031	perimeter
13	S13_20795353	20795353	0.0930529	-0.000231252	0.0130034	0.985811	0.00620634	perimeter
1	S1_24477647	24477647	0.388145	-0.000116334	0.0065479	0.985825	0.00620017	perimeter
3	S3_26841638	26841638	0.266093	0.000144414	0.00813805	0.985842	0.00619268	perimeter
6	S6_24369948	24369948	0.183238	-0.000168448	0.00949426	0.985845	0.00619136	perimeter
6	S6_22321538	22321538	0.434353	-0.000136799	0.00771831	0.985859	0.00618519	perimeter
5	S5_6446442	6446442	0.0500319	-0.000311586	0.0175817	0.98586	0.00618475	perimeter
10	S10_4530724	4530724	0.351816	0.000150423	0.00849409	0.985871	0.00617991	perimeter
17	S17_17193926	17193926	0.486616	-0.000116132	0.00655991	0.985876	0.00617771	perimeter
3	S3_4104261	4104261	0.103888	-0.000194855	0.0110269	0.985901	0.00616669	perimeter
14	S14_4504493	4504493	0.277247	0.000142194	0.0080523	0.985911	0.00616229	perimeter
2	S2_18493272	18493272	0.0506692	0.00029071	0.0164646	0.985913	0.00616141	perimeter
6	S6_23966894	23966894	0.298279	0.000127641	0.0072305	0.985916	0.00616009	perimeter
3	S3_8901911	8901911	0.360739	-0.00013747	0.00779597	0.985931	0.00615348	perimeter
2	S2_12492652	12492652	0.304334	-0.000156306	0.00886853	0.985938	0.00615039	perimeter
1	S1_25680423	25680423	0.247929	-0.000124444	0.00706171	0.98594	0.00614951	perimeter
15	S15_5224650	5224650	0.252747	-0.000202806	0.011509	0.985941	0.00614907	perimeter
13	S13_12446103	12446103	0.131294	0.000178806	0.0101631	0.985963	0.00613938	perimeter
10	S10_23466621	23466621	0.100064	-0.00023492	0.0133725	0.985984	0.00613013	perimeter
7	S7_24746485	24746485	0.380497	-0.000140328	0.00799863	0.986003	0.00612176	perimeter
14	S14_2721110	2721110	0.453155	0.00012792	0.00729808	0.986015	0.00611648	perimeter
1	S1_30646870	30646870	0.25972	-0.000152302	0.00869377	0.986023	0.00611295	perimeter
18	S18_12929894	12929894	0.139579	0.000185468	0.0105938	0.986032	0.00610899	perimeter
16	S16_26277564	26277564	0.348311	-0.000132794	0.00758705	0.986036	0.00610723	perimeter
13	S13_24297478	24297478	0.23072	-0.000168784	0.0096599	0.98606	0.00609666	perimeter
1	S1_6302623	6302623	0.102613	0.000231027	0.0132339	0.986072	0.00609137	perimeter
8	S8_2656042	2656042	0.124602	0.000201035	0.0115467	0.986109	0.00607508	perimeter
7	S7_6407422	6407422	0.148502	0.000184477	0.0106186	0.986139	0.00606187	perimeter
8	S8_11939787	11939787	0.188018	-0.000160664	0.00925295	0.986147	0.00605834	perimeter
11	S11_2302444	2302444	0.122371	0.000256387	0.0147743	0.986155	0.00605482	perimeter
1	S1_22943936	22943936	0.282664	0.000151957	0.00876288	0.986165	0.00605042	perimeter
9	S9_24793920	24793920	0.366157	-0.000119462	0.00689113	0.986169	0.00604865	perimeter
15	S15_6314160	6314160	0.0981517	-0.000212756	0.0122795	0.986176	0.00604557	perimeter
15	S15_6314175	6314175	0.0981517	-0.000212756	0.0122795	0.986176	0.00604557	perimeter
4	S4_5214563	5214563	0.282967	-0.000141558	0.00817109	0.986178	0.00604469	perimeter
1	S1_25020234	25020234	0.0656469	0.000266139	0.0153687	0.986184	0.00604205	perimeter
13	S13_26452781	26452781	0.178139	0.000173904	0.0100496	0.986194	0.00603764	perimeter
17	S17_20178469	20178469	0.176546	-0.000169845	0.00981895	0.986199	0.00603544	perimeter
18	S18_9246174	9246174	0.401848	0.000137236	0.00793803	0.986206	0.00603236	perimeter
15	S15_1019130	1019130	0.338751	0.000120396	0.0069654	0.986209	0.00603104	perimeter
17	S17_16888519	16888519	0.0618228	0.000266193	0.0154061	0.986215	0.0060284	perimeter
4	S4_24827729	24827729	0.153282	-0.000158154	0.00915463	0.986217	0.00602752	perimeter
6	S6_12602589	12602589	0.27967	-0.000179728	0.0104101	0.986225	0.00602399	perimeter
8	S8_31389094	31389094	0.139261	0.000184948	0.0107381	0.986258	0.00600946	perimeter
5	S5_10327357	10327357	0.388783	-0.000134952	0.00783698	0.986261	0.00600814	perimeter
8	S8_7626157	7626157	0.394519	-0.00012075	0.00701425	0.986265	0.00600638	perimeter
1	S1_33692719	33692719	0.436265	0.000115007	0.00668155	0.986267	0.0060055	perimeter
15	S15_6396871	6396871	0.352454	-0.000142441	0.00828177	0.986278	0.00600065	perimeter
6	S6_27597403	27597403	0.464308	-0.000146632	0.00852903	0.986283	0.00599845	perimeter
2	S2_7159099	7159099	0.228171	0.000168125	0.00977946	0.986284	0.00599801	perimeter
2	S2_7159116	7159116	0.228171	0.000168125	0.00977946	0.986284	0.00599801	perimeter
1	S1_31395515	31395515	0.256533	0.000151669	0.00882335	0.986285	0.00599757	perimeter
2	S2_5756678	5756678	0.0666029	0.00027398	0.0159464	0.986292	0.00599449	perimeter
3	S3_25395543	25395543	0.220204	-0.000153693	0.00894704	0.986295	0.00599317	perimeter
2	S2_5463558	5463558	0.252071	0.000154162	0.00897894	0.986302	0.00599009	perimeter
8	S8_406118	406118	0.191205	0.000147666	0.00860088	0.986302	0.00599009	perimeter
5	S5_20557726	20557726	0.280752	-0.000129409	0.00754458	0.986315	0.00598436	perimeter
5	S5_20557729	20557729	0.280752	-0.000129409	0.00754458	0.986315	0.00598436	perimeter
5	S5_20557776	20557776	0.280752	-0.000129409	0.00754458	0.986315	0.00598436	perimeter
15	S15_3040280	3040280	0.374761	-0.000127341	0.00743377	0.986333	0.00597644	perimeter
11	S11_26616039	26616039	0.478011	-0.000104844	0.00612276	0.986338	0.00597423	perimeter
17	S17_8926657	8926657	0.353728	-0.00010842	0.00633222	0.986339	0.00597379	perimeter
1	S1_31909376	31909376	0.180688	0.000169672	0.00993298	0.986371	0.0059597	perimeter
10	S10_3021014	3021014	0.134162	0.000186779	0.0109445	0.986384	0.00595398	perimeter
1	S1_24072645	24072645	0.174315	0.000176166	0.0103333	0.986398	0.00594782	perimeter
15	S15_6241501	6241501	0.166029	0.000172845	0.0101419	0.986403	0.00594562	perimeter
15	S15_11362103	11362103	0.301785	0.000140234	0.00824065	0.986423	0.00593681	perimeter
18	S18_10584835	10584835	0.152326	0.000155147	0.00912771	0.986439	0.00592977	perimeter
11	S11_26816582	26816582	0.369662	0.000138835	0.00817015	0.986442	0.00592844	perimeter
4	S4_25130272	25130272	0.420969	-0.000126985	0.00747329	0.986443	0.005928	perimeter
8	S8_32398818	32398818	0.312301	0.000142445	0.00841016	0.986487	0.00590863	perimeter
8	S8_27892933	27892933	0.164755	0.000165294	0.0097753	0.986509	0.00589895	perimeter
10	S10_1440874	1440874	0.292224	0.000134089	0.00793872	0.986524	0.00589234	perimeter
10	S10_1440880	1440880	0.292224	0.000134089	0.00793872	0.986524	0.00589234	perimeter
9	S9_23174140	23174140	0.108031	-0.000225733	0.013374	0.986534	0.00588794	perimeter
1	S1_26558922	26558922	0.453792	0.000131947	0.00782429	0.986545	0.0058831	perimeter
16	S16_28585979	28585979	0.231676	-0.000146583	0.00869363	0.986547	0.00588222	perimeter
10	S10_10537627	10537627	0.13225	-0.000169948	0.0100891	0.986561	0.00587606	perimeter
10	S10_10537639	10537639	0.13225	-0.000169948	0.0100891	0.986561	0.00587606	perimeter
1	S1_29712940	29712940	0.0509879	0.000234496	0.013929	0.986568	0.00587298	perimeter
1	S1_29712946	29712946	0.0509879	0.000234496	0.013929	0.986568	0.00587298	perimeter
11	S11_26469930	26469930	0.1058	-0.000218143	0.0129695	0.98658	0.00586769	perimeter
1	S1_4890339	4890339	0.475462	0.000115281	0.0068545	0.986582	0.00586681	perimeter
15	S15_8372724	8372724	0.0701083	0.000246019	0.0146311	0.986584	0.00586593	perimeter
2	S2_10708666	10708666	0.14264	-0.000243796	0.0145193	0.986603	0.00585757	perimeter
9	S9_2687787	2687787	0.387189	0.00012825	0.0076419	0.98661	0.00585449	perimeter
4	S4_15407875	15407875	0.124283	-0.000201816	0.0120358	0.986622	0.0058492	perimeter
12	S12_26760110	26760110	0.0863607	-0.000206463	0.0123287	0.986639	0.00584172	perimeter
1	S1_2211987	2211987	0.0508346	0.000391302	0.0233686	0.98664	0.00584128	perimeter
1	S1_2211990	2211990	0.0508346	0.000391302	0.0233686	0.98664	0.00584128	perimeter
1	S1_2211991	2211991	0.0508346	0.000391302	0.0233686	0.98664	0.00584128	perimeter
1	S1_2211996	2211996	0.0508346	0.000391302	0.0233686	0.98664	0.00584128	perimeter
8	S8_2322774	2322774	0.101976	-0.000214265	0.0127982	0.986643	0.00583996	perimeter
8	S8_7573030	7573030	0.257143	-0.000159686	0.00961603	0.986751	0.00579242	perimeter
14	S14_2704322	2704322	0.26978	0.000206992	0.0124676	0.986754	0.0057911	perimeter
10	S10_3586512	3586512	0.417782	-0.000127904	0.00771491	0.986773	0.00578274	perimeter
3	S3_26713606	26713606	0.141491	0.000179596	0.0108393	0.98678	0.00577966	perimeter
1	S1_31689061	31689061	0.419375	-9.38177e-05	0.00566447	0.986786	0.00577702	perimeter
2	S2_28049272	28049272	0.283516	0.000184707	0.0111904	0.986831	0.00575722	perimeter
11	S11_26034315	26034315	0.0506692	0.000302918	0.018361	0.986837	0.00575458	perimeter
14	S14_6716393	6716393	0.417782	-0.000133089	0.00808281	0.986863	0.00574313	perimeter
18	S18_7965837	7965837	0.0602294	-0.000273922	0.0166566	0.986879	0.00573609	perimeter
5	S5_104109	104109	0.286807	-0.000147432	0.00897407	0.986892	0.00573037	perimeter
14	S14_10628837	10628837	0.0943276	-0.0001873	0.011407	0.9869	0.00572685	perimeter
12	S12_30450331	30450331	0.304971	-0.000145054	0.00883516	0.986901	0.00572641	perimeter
6	S6_17482894	17482894	0.0994264	0.000222519	0.0135639	0.986911	0.00572201	perimeter
14	S14_3232299	3232299	0.14914	0.000170815	0.0104142	0.986914	0.00572069	perimeter
3	S3_1377340	1377340	0.328235	-0.000138201	0.00843298	0.986925	0.00571585	perimeter
1	S1_26293375	26293375	0.259401	0.000142289	0.00869659	0.986946	0.00570661	perimeter
2	S2_2783271	2783271	0.27884	-0.000121967	0.00745898	0.986954	0.00570309	perimeter
2	S2_2783299	2783299	0.27884	-0.000121967	0.00745898	0.986954	0.00570309	perimeter
7	S7_10264317	10264317	0.275335	0.000124462	0.00763617	0.986996	0.00568461	perimeter
2	S2_18334037	18334037	0.434034	-0.000107367	0.00659227	0.987006	0.00568021	perimeter
15	S15_10090048	10090048	0.254939	-0.000142477	0.00875923	0.987022	0.00567317	perimeter
3	S3_7096955	7096955	0.496813	0.000128863	0.0079413	0.987053	0.00565953	perimeter
11	S11_21466892	21466892	0.0862637	0.000271029	0.0167065	0.987057	0.00565777	perimeter
1	S1_23469470	23469470	0.149458	0.000175636	0.0108594	0.987096	0.00564061	perimeter
6	S6_8041472	8041472	0.179414	-0.000133634	0.00826826	0.987105	0.00563665	perimeter
13	S13_2014788	2014788	0.159337	0.000165032	0.0102607	0.987168	0.00560893	perimeter
2	S2_29144504	29144504	0.0573614	-0.000250064	0.0155698	0.987186	0.00560101	perimeter
2	S2_4362909	4362909	0.385277	-0.000111297	0.00693412	0.987194	0.00559749	perimeter
18	S18_22600304	22600304	0.122052	0.000181337	0.0112977	0.987194	0.00559749	perimeter
1	S1_26495037	26495037	0.337157	0.000135501	0.00845402	0.987212	0.00558957	perimeter
11	S11_7719943	7719943	0.361538	0.000162363	0.0101411	0.987226	0.00558342	perimeter
4	S4_26605915	26605915	0.347992	0.000125426	0.00784289	0.987241	0.00557682	perimeter
4	S4_7139678	7139678	0.153282	0.000135826	0.008502	0.987254	0.0055711	perimeter
18	S18_3975233	3975233	0.446463	0.000115779	0.00724705	0.987254	0.0055711	perimeter
15	S15_6460224	6460224	0.326322	-0.000132516	0.00829701	0.987257	0.00556978	perimeter
2	S2_10118923	10118923	0.450924	-0.000108406	0.00682018	0.987318	0.00554295	perimeter
2	S2_10118926	10118926	0.450924	-0.000108406	0.00682018	0.987318	0.00554295	perimeter
17	S17_1326563	1326563	0.249841	-0.000134288	0.00845442	0.987327	0.00553899	perimeter
17	S17_1326569	1326569	0.249841	-0.000134288	0.00845442	0.987327	0.00553899	perimeter
3	S3_12323901	12323901	0.0923077	-0.000252882	0.0159375	0.98734	0.00553327	perimeter
2	S2_10103057	10103057	0.447737	0.000121348	0.00765515	0.987353	0.00552755	perimeter
1	S1_22170143	22170143	0.403442	0.000117692	0.00744112	0.987381	0.00551523	perimeter
15	S15_9691165	9691165	0.40153	0.000127125	0.00803938	0.987384	0.00551391	perimeter
1	S1_29469845	29469845	0.107393	-0.00017535	0.0110934	0.987389	0.00551172	perimeter
5	S5_6247913	6247913	0.0522626	0.000269281	0.0170368	0.987389	0.00551172	perimeter
4	S4_26502830	26502830	0.405672	0.000120882	0.00764976	0.987392	0.0055104	perimeter
1	S1_1367954	1367954	0.178139	-0.00015933	0.0100834	0.987393	0.00550996	perimeter
8	S8_8664286	8664286	0.0834927	-0.000206603	0.0130935	0.987411	0.00550204	perimeter
1	S1_3463451	3463451	0.0834927	0.000224715	0.0142431	0.987412	0.0055016	perimeter
13	S13_3326746	3326746	0.0984704	-0.000196151	0.0124475	0.987427	0.005495	perimeter
16	S16_2140099	2140099	0.0898662	-0.000222566	0.0141564	0.987456	0.00548225	perimeter
5	S5_7526303	7526303	0.0905035	-0.000216586	0.0137831	0.987463	0.00547917	perimeter
14	S14_11243368	11243368	0.178776	-0.000152149	0.00970091	0.987486	0.00546905	perimeter
2	S2_17580203	17580203	0.239006	-0.000149161	0.00951196	0.987489	0.00546773	perimeter
9	S9_28411392	28411392	0.181326	-0.000124367	0.00793146	0.987489	0.00546773	perimeter
2	S2_22476619	22476619	0.123646	0.000183374	0.0117	0.987495	0.00546509	perimeter
12	S12_1028124	1028124	0.323454	-0.000109485	0.00698805	0.9875	0.0054629	perimeter
8	S8_3986874	3986874	0.409496	-0.00011915	0.00761164	0.987511	0.00545806	perimeter
16	S16_10768170	10768170	0.453155	0.000101887	0.00651245	0.987518	0.00545498	perimeter
4	S4_19342530	19342530	0.203952	-0.000148196	0.00947486	0.987521	0.00545366	perimeter
10	S10_20405500	20405500	0.147546	-0.00016517	0.0105765	0.98754	0.0054453	perimeter
1	S1_28438381	28438381	0.495857	-0.000107195	0.00689858	0.987602	0.00541804	perimeter
13	S13_8836726	8836726	0.289994	0.000104733	0.00674203	0.987606	0.00541628	perimeter
2	S2_4484676	4484676	0.366157	0.00012601	0.00811708	0.987614	0.00541276	perimeter
15	S15_101796	101796	0.20905	0.000145641	0.00938886	0.987624	0.00540836	perimeter
2	S2_24136283	24136283	0.299235	0.00012619	0.00815875	0.98766	0.00539253	perimeter
13	S13_6993426	6993426	0.21383	-0.000140196	0.00908217	0.987684	0.00538198	perimeter
17	S17_22762675	22762675	0.228171	-0.000122717	0.00795757	0.987696	0.00537671	perimeter
8	S8_10106958	10106958	0.117033	0.000182174	0.0118509	0.987735	0.00535956	perimeter
1	S1_25025563	25025563	0.17559	0.000134904	0.00880142	0.987771	0.00534373	perimeter
11	S11_4356342	4356342	0.0732951	0.000223339	0.0145807	0.987779	0.00534021	perimeter
11	S11_18986256	18986256	0.439452	0.000121858	0.0079819	0.987819	0.00532262	perimeter
15	S15_629094	629094	0.191842	-0.000126445	0.0082876	0.987827	0.00531911	perimeter
15	S15_629125	629125	0.191842	-0.000126445	0.0082876	0.987827	0.00531911	perimeter
15	S15_629146	629146	0.191842	-0.000126445	0.0082876	0.987827	0.00531911	perimeter
10	S10_4298765	4298765	0.371256	-0.000110544	0.00724649	0.987829	0.00531823	perimeter
1	S1_20630130	20630130	0.0844487	0.00021359	0.0140598	0.987879	0.00529625	perimeter
2	S2_15640140	15640140	0.298917	-0.000137012	0.00901924	0.98788	0.00529581	perimeter
6	S6_23558797	23558797	0.305927	0.000128979	0.00849353	0.987884	0.00529405	perimeter
5	S5_2384683	2384683	0.152645	0.000155575	0.010262	0.987904	0.00528526	perimeter
5	S5_2384677	2384677	0.488846	0.000114333	0.00754291	0.987906	0.00528438	perimeter
1	S1_22846109	22846109	0.489802	0.000119822	0.00794465	0.987967	0.00525756	perimeter
1	S1_3551739	3551739	0.497132	-0.000118408	0.00785702	0.987976	0.00525361	perimeter
15	S15_644160	644160	0.207776	-0.000142729	0.00948102	0.987989	0.00524789	perimeter
18	S18_16026728	16026728	0.346718	-0.000120706	0.00802218	0.987995	0.00524525	perimeter
18	S18_16026749	16026749	0.346718	-0.000120706	0.00802218	0.987995	0.00524525	perimeter
18	S18_20194792	20194792	0.198215	0.000143091	0.00951924	0.988007	0.00523998	perimeter
1	S1_30938609	30938609	0.253665	0.00010938	0.00727714	0.988008	0.00523954	perimeter
15	S15_1178971	1178971	0.0873168	-0.000189249	0.0126062	0.988022	0.00523338	perimeter
15	S15_1178992	1178992	0.0873168	-0.000189249	0.0126062	0.988022	0.00523338	perimeter
15	S15_6223225	6223225	0.158062	-0.000160239	0.0106808	0.98803	0.00522987	perimeter
7	S7_5749272	5749272	0.208094	0.000136542	0.00912651	0.988063	0.00521536	perimeter
1	S1_1566103	1566103	0.139011	-0.000203067	0.013618	0.988103	0.00519778	perimeter
14	S14_10637665	10637665	0.095921	-0.000194257	0.0130352	0.98811	0.00519471	perimeter
1	S1_25703871	25703871	0.251753	0.000129431	0.00869293	0.988121	0.00518987	perimeter
8	S8_1721048	1721048	0.402486	0.000123734	0.00831098	0.988122	0.00518943	perimeter
6	S6_22885848	22885848	0.0962396	-0.000197245	0.0132799	0.98815	0.00517713	perimeter
8	S8_27188783	27188783	0.126514	-0.000164866	0.0111112	0.988162	0.00517185	perimeter
8	S8_27188784	27188784	0.126514	-0.000164866	0.0111112	0.988162	0.00517185	perimeter
2	S2_5483472	5483472	0.301147	-0.000109824	0.00741206	0.988178	0.00516482	perimeter
13	S13_12455377	12455377	0.341758	-0.000126647	0.00854755	0.988178	0.00516482	perimeter
6	S6_8287765	8287765	0.170809	0.000149537	0.0100978	0.988185	0.00516174	perimeter
3	S3_1906004	1906004	0.384003	-0.000111444	0.00753756	0.988204	0.00515339	perimeter
15	S15_7209664	7209664	0.266093	-0.000127313	0.00863014	0.98823	0.00514197	perimeter
6	S6_15319435	15319435	0.369662	-0.000114898	0.00779011	0.988232	0.00514109	perimeter
1	S1_30416934	30416934	0.260676	0.000128495	0.00871535	0.988237	0.00513889	perimeter
9	S9_23422703	23422703	0.48566	-0.000109343	0.00742924	0.988257	0.0051301	perimeter
17	S17_3965876	3965876	0.334608	0.00010501	0.00713766	0.988262	0.0051279	perimeter
6	S6_22885521	22885521	0.143407	0.000208772	0.0142067	0.988275	0.00512219	perimeter
17	S17_24622178	24622178	0.130656	-0.000165115	0.011278	0.988319	0.00510286	perimeter
6	S6_14434084	14434084	0.309751	0.000129022	0.008824	0.988334	0.00509626	perimeter
18	S18_9525333	9525333	0.0582418	-0.000291954	0.0199675	0.988334	0.00509626	perimeter
15	S15_5291177	5291177	0.245379	0.000130464	0.00892872	0.988342	0.00509275	perimeter
10	S10_19106890	19106890	0.0656469	-0.00021665	0.0148433	0.988355	0.00508704	perimeter
17	S17_9963907	9963907	0.448693	-0.000111593	0.00764874	0.98836	0.00508484	perimeter
5	S5_14575339	14575339	0.182967	0.000179332	0.012295	0.988363	0.00508352	perimeter
13	S13_24636334	24636334	0.0637349	0.000238431	0.0163652	0.988376	0.00507781	perimeter
9	S9_27605396	27605396	0.275016	-0.000124398	0.00854581	0.988386	0.00507341	perimeter
14	S14_3492568	3492568	0.462715	-9.46275e-05	0.00651174	0.988406	0.00506463	perimeter
4	S4_850002	850002	0.18738	0.000137292	0.00945493	0.988415	0.00506067	perimeter
3	S3_8763786	8763786	0.381772	0.000112401	0.00774398	0.988419	0.00505891	perimeter
18	S18_18966395	18966395	0.0840659	0.000207322	0.0142874	0.988422	0.0050576	perimeter
2	S2_5049733	5049733	0.473869	0.000115794	0.00798072	0.988424	0.00505672	perimeter
1	S1_26168572	26168572	0.264181	0.000124499	0.00858893	0.988435	0.00505188	perimeter
1	S1_32621823	32621823	0.274725	-0.000152509	0.010532	0.988447	0.00504661	perimeter
1	S1_24084364	24084364	0.175908	-0.000148648	0.0102825	0.988466	0.00503826	perimeter
18	S18_11114685	11114685	0.122052	0.00016061	0.0111113	0.988467	0.00503783	perimeter
13	S13_25577568	25577568	0.477055	0.000100363	0.00694402	0.988468	0.00503739	perimeter
18	S18_10586269	10586269	0.167623	0.000143606	0.00995508	0.988491	0.00502728	perimeter
4	S4_3898771	3898771	0.0521978	0.000297851	0.0206503	0.988492	0.00502684	perimeter
15	S15_482528	482528	0.18515	0.000142031	0.00984922	0.988494	0.00502596	perimeter
12	S12_5543012	5543012	0.302422	-0.000130726	0.00906724	0.988497	0.00502464	perimeter
15	S15_2609573	2609573	0.337157	0.000111503	0.00773629	0.988501	0.00502289	perimeter
2	S2_31108584	31108584	0.282664	-0.000128505	0.008918	0.988503	0.00502201	perimeter
6	S6_15736123	15736123	0.353091	0.000122786	0.00853035	0.988516	0.0050163	perimeter
1	S1_29501310	29501310	0.273423	-0.000113693	0.00790602	0.988526	0.0050119	perimeter
1	S1_29501316	29501316	0.273423	-0.000113693	0.00790602	0.988526	0.0050119	perimeter
18	S18_5374164	5374164	0.0697897	0.000163385	0.0113724	0.988537	0.00500707	perimeter
18	S18_5374165	5374165	0.0697897	0.000163385	0.0113724	0.988537	0.00500707	perimeter
18	S18_5374166	5374166	0.0697897	0.000163385	0.0113724	0.988537	0.00500707	perimeter
18	S18_5374167	5374167	0.0697897	0.000163385	0.0113724	0.988537	0.00500707	perimeter
18	S18_5374170	5374170	0.0697897	0.000163385	0.0113724	0.988537	0.00500707	perimeter
18	S18_5374171	5374171	0.0697897	0.000163385	0.0113724	0.988537	0.00500707	perimeter
18	S18_5374172	5374172	0.0697897	0.000163385	0.0113724	0.988537	0.00500707	perimeter
2	S2_11095704	11095704	0.202358	-0.000132521	0.00922856	0.988543	0.00500443	perimeter
6	S6_3808224	3808224	0.160612	-0.000154049	0.0107688	0.988587	0.0049851	perimeter
2	S2_26978376	26978376	0.164286	0.000173882	0.0121706	0.988601	0.00497895	perimeter
2	S2_30251668	30251668	0.367431	9.24007e-05	0.0064681	0.988602	0.00497852	perimeter
10	S10_23433853	23433853	0.0898662	-0.000199078	0.0139446	0.988609	0.00497544	perimeter
9	S9_27548370	27548370	0.0984704	-0.000164662	0.0115546	0.98863	0.00496621	perimeter
9	S9_27548372	27548372	0.0984704	-0.000164662	0.0115546	0.98863	0.00496621	perimeter
7	S7_26455321	26455321	0.156788	0.000145709	0.0102355	0.988642	0.00496094	perimeter
5	S5_9272455	9272455	0.107692	0.000219435	0.0154306	0.988654	0.00495567	perimeter
3	S3_25700064	25700064	0.458891	0.000107943	0.00760129	0.98867	0.00494864	perimeter
8	S8_25807117	25807117	0.109341	0.000220215	0.0155345	0.98869	0.00493986	perimeter
4	S4_2760854	2760854	0.460166	0.000104344	0.00736525	0.988697	0.00493678	perimeter
17	S17_22091015	22091015	0.301466	-0.000120722	0.00852319	0.988699	0.00493591	perimeter
15	S15_18839399	18839399	0.156788	0.000125275	0.00886123	0.98872	0.00492668	perimeter
1	S1_27912880	27912880	0.259401	-0.000119635	0.00849273	0.988761	0.00490867	perimeter
9	S9_28551176	28551176	0.111536	-0.000160994	0.0114883	0.988819	0.0048832	perimeter
11	S11_8987953	8987953	0.0917782	0.000179736	0.012836	0.988828	0.00487924	perimeter
8	S8_27475664	27475664	0.488209	-9.99999e-05	0.00714237	0.988829	0.00487881	perimeter
9	S9_24020149	24020149	0.215424	0.000130829	0.00934746	0.988833	0.00487705	perimeter
10	S10_11196399	11196399	0.0621415	-0.000223478	0.0159747	0.988838	0.00487485	perimeter
1	S1_25744800	25744800	0.259401	-0.00012158	0.00869542	0.988844	0.00487222	perimeter
12	S12_25377630	25377630	0.442001	0.000105945	0.00757702	0.988844	0.00487222	perimeter
4	S4_9008851	9008851	0.226374	0.000144269	0.0103198	0.988846	0.00487134	perimeter
10	S10_20060132	20060132	0.17559	0.000134853	0.00966836	0.988872	0.00485992	perimeter
8	S8_8865455	8865455	0.196622	0.000124259	0.00892488	0.988892	0.00485114	perimeter
4	S4_7534624	7534624	0.20427	0.000127522	0.00917054	0.988905	0.00484543	perimeter
11	S11_20922346	20922346	0.137667	-0.000129283	0.00930164	0.988911	0.00484279	perimeter
15	S15_1019225	1019225	0.314213	-9.87419e-05	0.00710596	0.988913	0.00484191	perimeter
7	S7_4288716	4288716	0.270873	-0.000103484	0.0074523	0.988921	0.0048384	perimeter
11	S11_6170681	6170681	0.0761632	0.000197637	0.0142416	0.988928	0.00483533	perimeter
11	S11_2732896	2732896	0.423518	-9.89839e-05	0.00714098	0.988941	0.00482962	perimeter
18	S18_3938562	3938562	0.425749	9.64331e-05	0.00696351	0.988951	0.00482523	perimeter
1	S1_20012177	20012177	0.164755	-0.000146306	0.0105755	0.988962	0.0048204	perimeter
17	S17_24791441	24791441	0.171128	-0.000146856	0.0106673	0.989016	0.00479668	perimeter
15	S15_243616	243616	0.207457	0.00013083	0.00951557	0.98903	0.00479053	perimeter
13	S13_25763099	25763099	0.494583	0.000113253	0.00823942	0.989033	0.00478922	perimeter
15	S15_6142300	6142300	0.223709	-0.000113813	0.0082817	0.989035	0.00478834	perimeter
15	S15_6142301	6142301	0.223709	-0.000113813	0.0082817	0.989035	0.00478834	perimeter
1	S1_29884498	29884498	0.265137	-0.000114888	0.00838849	0.989073	0.00477165	perimeter
3	S3_5658723	5658723	0.3413	-9.63548e-05	0.00704258	0.989084	0.00476682	perimeter
6	S6_17355211	17355211	0.0971957	0.00019027	0.013912	0.989088	0.00476507	perimeter
12	S12_8441387	8441387	0.243786	-0.000114788	0.00839583	0.989092	0.00476331	perimeter
4	S4_27101817	27101817	0.1297	-0.000168081	0.0123125	0.989108	0.00475629	perimeter
17	S17_4378637	4378637	0.299873	0.000108506	0.00795196	0.989113	0.00475409	perimeter
6	S6_4708763	4708763	0.247929	-0.000100845	0.00739628	0.989122	0.00475014	perimeter
17	S17_14279367	14279367	0.0936902	0.000193599	0.0142279	0.989144	0.00474048	perimeter
11	S11_14770969	14770969	0.359783	9.79676e-05	0.00720884	0.989157	0.00473477	perimeter
4	S4_24498995	24498995	0.449649	-9.14644e-05	0.00673591	0.989166	0.00473082	perimeter
1	S1_22698822	22698822	0.108349	-0.00016437	0.0121208	0.98918	0.00472467	perimeter
1	S1_22698825	22698825	0.108349	-0.00016437	0.0121208	0.98918	0.00472467	perimeter
7	S7_18842582	18842582	0.276291	-0.00010571	0.00782251	0.989218	0.00470799	perimeter
8	S8_28618187	28618187	0.285214	-0.0001073	0.00794066	0.989219	0.00470755	perimeter
8	S8_28618221	28618221	0.285214	-0.0001073	0.00794066	0.989219	0.00470755	perimeter
4	S4_26852182	26852182	0.0576801	0.000219482	0.0162465	0.989221	0.00470667	perimeter
18	S18_6064707	6064707	0.483748	-0.000103499	0.0076608	0.989221	0.00470667	perimeter
9	S9_25852943	25852943	0.41109	0.000103214	0.00764958	0.989235	0.00470053	perimeter
16	S16_22641751	22641751	0.23327	0.000112497	0.0083458	0.989245	0.00469614	perimeter
16	S16_22641781	22641781	0.23327	0.000112497	0.0083458	0.989245	0.00469614	perimeter
4	S4_27880513	27880513	0.0933716	0.000176844	0.0131296	0.989254	0.00469219	perimeter
3	S3_2787130	2787130	0.499363	-0.000211948	0.015742	0.989258	0.00469043	perimeter
3	S3_2787136	2787136	0.499363	-0.000211948	0.015742	0.989258	0.00469043	perimeter
12	S12_31555806	31555806	0.321542	-0.000103856	0.0077166	0.989262	0.00468867	perimeter
12	S12_22451470	22451470	0.304653	0.000115927	0.0086381	0.989292	0.0046755	perimeter
8	S8_3524304	3524304	0.349267	0.000107577	0.00803156	0.989313	0.00466628	perimeter
11	S11_25429411	25429411	0.289356	9.73766e-05	0.007271	0.989315	0.00466541	perimeter
10	S10_12947953	12947953	0.0726577	0.000198535	0.0148576	0.989339	0.00465487	perimeter
9	S9_4282088	4282088	0.104844	-0.000170994	0.0128027	0.989344	0.00465268	perimeter
1	S1_30188348	30188348	0.243467	-0.000100098	0.00749611	0.989346	0.0046518	perimeter
1	S1_30188356	30188356	0.243467	-0.000100098	0.00749611	0.989346	0.0046518	perimeter
1	S1_30188398	30188398	0.243467	-0.000100098	0.00749611	0.989346	0.0046518	perimeter
2	S2_10453499	10453499	0.448375	-0.000118554	0.0088939	0.989365	0.00464346	perimeter
16	S16_23434366	23434366	0.478011	8.77509e-05	0.0065932	0.989381	0.00463643	perimeter
15	S15_7020885	7020885	0.266093	-0.000113309	0.00851873	0.989388	0.00463336	perimeter
15	S15_7020890	7020890	0.266093	-0.000113309	0.00851873	0.989388	0.00463336	perimeter
1	S1_30687621	30687621	0.261632	0.000115811	0.00871345	0.989396	0.00462985	perimeter
18	S18_17619559	17619559	0.417463	-9.0641e-05	0.00682909	0.98941	0.0046237	perimeter
10	S10_3024363	3024363	0.188018	0.000129541	0.00976954	0.989421	0.00461888	perimeter
10	S10_22961005	22961005	0.200127	-0.000125586	0.00948789	0.989439	0.00461098	perimeter
17	S17_20550837	20550837	0.210006	0.000117836	0.00892961	0.989471	0.00459693	perimeter
7	S7_25561825	25561825	0.179095	-0.00013207	0.0100118	0.989475	0.00459517	perimeter
8	S8_28209715	28209715	0.0777565	0.000148433	0.0112591	0.989481	0.00459254	perimeter
4	S4_24107558	24107558	0.184831	-0.000103222	0.00783116	0.989483	0.00459166	perimeter
2	S2_7956126	7956126	0.439452	9.40567e-05	0.0071452	0.989497	0.00458552	perimeter
1	S1_29490789	29490789	0.246017	0.000110187	0.00839215	0.989524	0.00457367	perimeter
12	S12_17398869	17398869	0.0637349	0.000198399	0.0151248	0.989534	0.00456928	perimeter
2	S2_27298204	27298204	0.193407	-0.000152165	0.011615	0.989547	0.00456357	perimeter
16	S16_9437403	9437403	0.498352	0.000143555	0.0109577	0.989547	0.00456357	perimeter
4	S4_795842	795842	0.33652	-9.28603e-05	0.0070984	0.989562	0.00455699	perimeter
5	S5_5219918	5219918	0.362088	-0.000120703	0.00922795	0.989564	0.00455611	perimeter
2	S2_7389162	7389162	0.224028	-0.00012671	0.00969201	0.989569	0.00455392	perimeter
1	S1_30772810	30772810	0.42065	7.82575e-05	0.00598809	0.989573	0.00455216	perimeter
1	S1_26527221	26527221	0.2355	-0.000110416	0.00844975	0.989574	0.00455172	perimeter
5	S5_2868008	2868008	0.0717017	-0.000190735	0.0146	0.989577	0.00455041	perimeter
5	S5_2868017	2868017	0.0717017	-0.000190735	0.0146	0.989577	0.00455041	perimeter
1	S1_31609961	31609961	0.210006	0.000103361	0.00792067	0.989588	0.00454558	perimeter
8	S8_26942163	26942163	0.29095	0.000110592	0.00847843	0.989593	0.00454339	perimeter
15	S15_6037386	6037386	0.33174	0.000101099	0.00776669	0.989614	0.00453417	perimeter
15	S15_15912864	15912864	0.297004	-0.000111482	0.00859561	0.989652	0.00451749	perimeter
7	S7_22193950	22193950	0.263862	0.000124326	0.00959324	0.98966	0.00451398	perimeter
10	S10_21660332	21660332	0.32441	0.00010369	0.00800112	0.98966	0.00451398	perimeter
9	S9_27066477	27066477	0.0697897	0.000203073	0.0156966	0.989678	0.00450608	perimeter
7	S7_8197320	8197320	0.054812	-0.000220517	0.0170632	0.989689	0.00450126	perimeter
1	S1_27559769	27559769	0.143085	0.000143111	0.0110989	0.989712	0.00449116	perimeter
13	S13_24734516	24734516	0.0755258	0.000163386	0.0126789	0.989718	0.00448853	perimeter
1	S1_25526498	25526498	0.260676	0.000111754	0.00870211	0.989754	0.00447273	perimeter
15	S15_22057674	22057674	0.0923077	-0.000197311	0.0154203	0.989791	0.0044565	perimeter
2	S2_19290290	19290290	0.439771	-8.0798e-05	0.00631581	0.989793	0.00445562	perimeter
10	S10_4251336	4251336	0.179732	-9.41478e-05	0.00737652	0.989817	0.00444509	perimeter
10	S10_20329722	20329722	0.304971	0.000106495	0.00836246	0.989839	0.00443544	perimeter
10	S10_17088118	17088118	0.216061	0.000109782	0.00862649	0.989846	0.00443237	perimeter
1	S1_24087666	24087666	0.192798	-0.000105912	0.00832585	0.98985	0.00443061	perimeter
8	S8_30518573	30518573	0.0983516	-0.000205882	0.0162145	0.989869	0.00442228	perimeter
17	S17_9347281	9347281	0.450924	-8.4576e-05	0.00666556	0.989876	0.00441921	perimeter
1	S1_19027255	19027255	0.0818993	0.00017581	0.0138601	0.989879	0.00441789	perimeter
11	S11_16962770	16962770	0.081262	0.000155297	0.0122425	0.989879	0.00441789	perimeter
15	S15_22100256	22100256	0.447737	8.57868e-05	0.00680434	0.989941	0.00439069	perimeter
7	S7_551948	551948	0.470682	9.05897e-05	0.00719059	0.989948	0.00438762	perimeter
1	S1_30266936	30266936	0.229127	0.00010833	0.00860379	0.989954	0.00438499	perimeter
3	S3_29088712	29088712	0.137349	-0.000146549	0.0116542	0.989967	0.00437928	perimeter
14	S14_10982699	10982699	0.0522626	0.000221226	0.0176454	0.989997	0.00436612	perimeter
11	S11_3044265	3044265	0.0863607	0.000168273	0.0134289	0.990002	0.00436393	perimeter
11	S11_3044267	3044267	0.0863607	0.000168273	0.0134289	0.990002	0.00436393	perimeter
7	S7_1824574	1824574	0.314532	0.000111855	0.00892863	0.990005	0.00436261	perimeter
7	S7_24514416	24514416	0.226374	0.00013436	0.0107325	0.990012	0.00435954	perimeter
15	S15_6484560	6484560	0.332059	0.000103856	0.00829845	0.990015	0.00435823	perimeter
1	S1_4006147	4006147	0.293818	-0.000109517	0.00875585	0.99002	0.00435603	perimeter
11	S11_7214107	7214107	0.338113	9.80102e-05	0.00783785	0.990023	0.00435472	perimeter
9	S9_23801076	23801076	0.249841	0.000109894	0.0087942	0.99003	0.00435165	perimeter
15	S15_6810533	6810533	0.423199	-9.54482e-05	0.0076491	0.990044	0.0043455	perimeter
6	S6_3233576	3233576	0.208413	-0.000100123	0.00803727	0.990061	0.00433805	perimeter
6	S6_3233625	3233625	0.208413	-0.000100123	0.00803727	0.990061	0.00433805	perimeter
17	S17_1930155	1930155	0.068515	0.000176271	0.0141598	0.990068	0.00433498	perimeter
17	S17_16688238	16688238	0.351816	-9.58574e-05	0.00770412	0.990073	0.00433278	perimeter
1	S1_27897881	27897881	0.450287	-0.000103689	0.00835653	0.9901	0.00432094	perimeter
1	S1_30262292	30262292	0.262906	0.000108267	0.00873861	0.990115	0.00431436	perimeter
2	S2_18334060	18334060	0.438815	8.28078e-05	0.00671527	0.990161	0.00429418	perimeter
6	S6_1246112	1246112	0.26195	0.000110371	0.00896398	0.990176	0.0042876	perimeter
10	S10_25017333	25017333	0.242857	0.000135289	0.0110126	0.990198	0.00427796	perimeter
1	S1_29149082	29149082	0.226259	-9.80769e-05	0.00799304	0.99021	0.00427269	perimeter
3	S3_22402544	22402544	0.32696	9.71014e-05	0.00792988	0.99023	0.00426392	perimeter
2	S2_755911	755911	0.226259	-0.000105769	0.00864193	0.990235	0.00426173	perimeter
9	S9_28970005	28970005	0.067033	0.000223691	0.0183156	0.990256	0.00425252	perimeter
6	S6_20510564	20510564	0.0620879	-0.000223493	0.0183467	0.990281	0.00424155	perimeter
6	S6_23306363	23306363	0.260038	0.000102083	0.00838194	0.990283	0.00424068	perimeter
12	S12_24895786	24895786	0.49522	8.49116e-05	0.00697462	0.990286	0.00423936	perimeter
3	S3_2922473	2922473	0.398662	-9.39909e-05	0.00772227	0.990289	0.00423805	perimeter
13	S13_23834142	23834142	0.118547	-0.000149619	0.0123011	0.990296	0.00423498	perimeter
1	S1_29849342	29849342	0.251434	-9.02631e-05	0.00743237	0.99031	0.00422884	perimeter
11	S11_2431154	2431154	0.223709	-0.00011979	0.00987971	0.990326	0.00422182	perimeter
4	S4_25000105	25000105	0.0586361	-0.000180023	0.0148801	0.990347	0.00421261	perimeter
4	S4_26812587	26812587	0.191523	0.000119094	0.00987233	0.990375	0.00420033	perimeter
16	S16_25871627	25871627	0.0879121	0.000197155	0.0163845	0.990399	0.00418981	perimeter
16	S16_26850007	26850007	0.461759	9.46652e-05	0.00787539	0.990409	0.00418542	perimeter
4	S4_16358540	16358540	0.155513	0.000127572	0.0106142	0.99041	0.00418498	perimeter
1	S1_25696102	25696102	0.292308	-0.000122296	0.0101876	0.990422	0.00417972	perimeter
17	S17_13794512	13794512	0.44232	-7.77614e-05	0.00648369	0.990431	0.00417577	perimeter
1	S1_7032368	7032368	0.0828553	-0.000164954	0.0137602	0.990435	0.00417402	perimeter
17	S17_1425159	1425159	0.237731	-0.000107115	0.00897634	0.990479	0.00415473	perimeter
6	S6_20958114	20958114	0.340344	9.64529e-05	0.00809678	0.990495	0.00414771	perimeter
1	S1_32768940	32768940	0.213193	-0.000108658	0.00912154	0.990496	0.00414727	perimeter
16	S16_26628277	26628277	0.184615	0.000145161	0.0121953	0.990503	0.0041442	perimeter
14	S14_15923675	15923675	0.495857	-8.89867e-05	0.00748137	0.99051	0.00414114	perimeter
13	S13_2444706	2444706	0.253346	0.000104224	0.00876977	0.990518	0.00413763	perimeter
9	S9_28169125	28169125	0.128426	0.0001327	0.0111738	0.990525	0.00413456	perimeter
8	S8_9609100	9609100	0.110261	0.000146166	0.01231	0.990526	0.00413412	perimeter
3	S3_22979743	22979743	0.0729764	0.000165762	0.0139925	0.990548	0.00412447	perimeter
8	S8_7568905	7568905	0.486934	-0.000101408	0.00856365	0.990552	0.00412272	perimeter
8	S8_6979826	6979826	0.40376	-9.73178e-05	0.00822137	0.990556	0.00412097	perimeter
4	S4_10497812	10497812	0.494264	8.42161e-05	0.00711721	0.990559	0.00411965	perimeter
2	S2_8455481	8455481	0.197259	-0.000110035	0.00931008	0.99057	0.00411483	perimeter
8	S8_28340410	28340410	0.413321	-9.07116e-05	0.00768471	0.990582	0.00410957	perimeter
6	S6_18855319	18855319	0.102613	0.000143876	0.012219	0.990605	0.00409948	perimeter
6	S6_18855322	18855322	0.102613	0.000143876	0.012219	0.990605	0.00409948	perimeter
5	S5_27074415	27074415	0.171128	0.000125734	0.0106844	0.990611	0.00409685	perimeter
11	S11_12000102	12000102	0.0691523	0.000189356	0.01611	0.990622	0.00409203	perimeter
2	S2_11337343	11337343	0.21383	0.000107077	0.00911517	0.990627	0.00408984	perimeter
1	S1_24075451	24075451	0.172084	0.000122072	0.0104011	0.990636	0.00408589	perimeter
10	S10_1429124	1429124	0.281389	9.73105e-05	0.00829249	0.990637	0.00408546	perimeter
13	S13_25104125	25104125	0.29796	-0.000112652	0.0096026	0.99064	0.00408414	perimeter
17	S17_14613730	14613730	0.144678	-0.000123684	0.0105885	0.99068	0.0040666	perimeter
7	S7_533802	533802	0.0729764	0.000188317	0.0161241	0.990682	0.00406573	perimeter
15	S15_22672237	22672237	0.282418	0.0001302	0.0111764	0.990705	0.00405565	perimeter
13	S13_9150954	9150954	0.494583	-8.5451e-05	0.00733842	0.990709	0.00405389	perimeter
17	S17_23648577	23648577	0.0565934	-0.000246821	0.0212328	0.990725	0.00404688	perimeter
17	S17_23733256	23733256	0.0565934	-0.000246821	0.0212328	0.990725	0.00404688	perimeter
17	S17_23733273	23733273	0.0565934	-0.000246821	0.0212328	0.990725	0.00404688	perimeter
5	S5_24880765	24880765	0.168579	-0.000117539	0.0101332	0.990745	0.00403811	perimeter
11	S11_27287349	27287349	0.100382	0.00015204	0.0131083	0.990746	0.00403767	perimeter
11	S11_26675975	26675975	0.135755	-0.000121789	0.0105326	0.990774	0.0040254	perimeter
13	S13_3346254	3346254	0.0965583	-0.000145018	0.0125425	0.990775	0.00402496	perimeter
15	S15_4885881	4885881	0.253346	0.000102854	0.00890139	0.990781	0.00402233	perimeter
15	S15_4885893	4885893	0.253346	0.000102854	0.00890139	0.990781	0.00402233	perimeter
1	S1_31391317	31391317	0.237094	0.00010166	0.0088075	0.990791	0.00401795	perimeter
4	S4_27695942	27695942	0.232632	0.000105921	0.00918062	0.990795	0.00401619	perimeter
8	S8_2124314	2124314	0.0844487	-0.000150598	0.0130633	0.990802	0.00401313	perimeter
12	S12_118835	118835	0.236775	8.67359e-05	0.00753041	0.99081	0.00400962	perimeter
8	S8_27534655	27534655	0.493308	-7.81084e-05	0.00678242	0.990812	0.00400874	perimeter
17	S17_22019239	22019239	0.0868132	0.000197937	0.017194	0.990815	0.00400743	perimeter
1	S1_25896645	25896645	0.253983	9.99685e-05	0.00869653	0.990828	0.00400173	perimeter
10	S10_25465005	25465005	0.311982	-8.35078e-05	0.00729882	0.990871	0.00398288	perimeter
1	S1_32204956	32204956	0.0503505	-0.000219378	0.0191834	0.990876	0.00398069	perimeter
14	S14_8569426	8569426	0.269917	-9.9979e-05	0.00875321	0.990887	0.00397587	perimeter
1	S1_3465794	3465794	0.0847674	-0.000164601	0.0144199	0.990892	0.00397368	perimeter
4	S4_23208475	23208475	0.172403	-0.000121221	0.0106411	0.990911	0.00396535	perimeter
10	S10_18917971	18917971	0.0906593	-0.000194635	0.0170888	0.990913	0.00396447	perimeter
4	S4_23658747	23658747	0.131612	0.000119082	0.0104803	0.990934	0.00395527	perimeter
3	S3_28787803	28787803	0.152964	-0.000120776	0.0106361	0.99094	0.00395264	perimeter
1	S1_29886564	29886564	0.262269	9.42508e-05	0.0083017	0.990942	0.00395176	perimeter
1	S1_29886576	29886576	0.262269	9.42508e-05	0.0083017	0.990942	0.00395176	perimeter
15	S15_6993235	6993235	0.266412	-9.78114e-05	0.00863046	0.990958	0.00394475	perimeter
16	S16_26570473	26570473	0.241555	-8.84958e-05	0.00782507	0.990977	0.00393643	perimeter
2	S2_12716414	12716414	0.0642857	0.000194797	0.0172508	0.99099	0.00393073	perimeter
1	S1_29706012	29706012	0.085086	0.000157286	0.0139294	0.990991	0.00393029	perimeter
1	S1_29706034	29706034	0.085086	0.000157286	0.0139294	0.990991	0.00393029	perimeter
2	S2_2797486	2797486	0.071383	0.00016407	0.0145323	0.990992	0.00392985	perimeter
18	S18_10853839	10853839	0.248885	9.10827e-05	0.0080841	0.991011	0.00392152	perimeter
4	S4_27044847	27044847	0.278203	8.44467e-05	0.00752905	0.991051	0.003904	perimeter
5	S5_24639789	24639789	0.261313	-8.18599e-05	0.00730067	0.991054	0.00390268	perimeter
14	S14_4613767	4613767	0.452836	8.34869e-05	0.0074467	0.991055	0.00390224	perimeter
9	S9_29087858	29087858	0.135755	0.000122287	0.0109236	0.991068	0.00389655	perimeter
10	S10_25079768	25079768	0.337157	0.000114629	0.0102643	0.99109	0.00388691	perimeter
2	S2_29373120	29373120	0.260357	7.86146e-05	0.00705101	0.991104	0.00388077	perimeter
11	S11_7760336	7760336	0.166348	0.000114165	0.0102752	0.991135	0.00386719	perimeter
9	S9_27673880	27673880	0.409815	-9.12479e-05	0.00821324	0.991136	0.00386675	perimeter
1	S1_18583694	18583694	0.218681	-0.000134981	0.0121694	0.99115	0.00386061	perimeter
11	S11_1507177	1507177	0.232951	0.000102002	0.00920829	0.991162	0.00385536	perimeter
13	S13_23986688	23986688	0.0994264	0.000125069	0.0112972	0.991167	0.00385317	perimeter
9	S9_28551142	28551142	0.111217	0.000127609	0.0115353	0.991174	0.0038501	perimeter
18	S18_4586321	4586321	0.451562	8.3669e-05	0.00757285	0.991185	0.00384528	perimeter
5	S5_27059891	27059891	0.196303	0.000101369	0.00920334	0.991212	0.00383345	perimeter
7	S7_24836468	24836468	0.332059	-8.05299e-05	0.00732113	0.991224	0.00382819	perimeter
7	S7_24836472	24836472	0.332059	-8.05299e-05	0.00732113	0.991224	0.00382819	perimeter
4	S4_12489189	12489189	0.118866	0.000109825	0.00999391	0.991232	0.00382469	perimeter
11	S11_20382087	20382087	0.114085	0.000129558	0.0118147	0.991251	0.00381636	perimeter
8	S8_27421184	27421184	0.137667	-0.000118785	0.0108486	0.991264	0.00381067	perimeter
14	S14_22742257	22742257	0.34608	8.41158e-05	0.00768491	0.991267	0.00380935	perimeter
1	S1_25773418	25773418	0.261313	9.52491e-05	0.00870382	0.991269	0.00380848	perimeter
3	S3_27449969	27449969	0.31007	-8.91552e-05	0.00815712	0.991279	0.00380409	perimeter
5	S5_9188720	9188720	0.347674	-8.40278e-05	0.00771269	0.991307	0.00379183	perimeter
5	S5_9188721	9188721	0.347674	-8.40278e-05	0.00771269	0.991307	0.00379183	perimeter
3	S3_13469881	13469881	0.200765	0.00010301	0.00948217	0.991332	0.00378087	perimeter
17	S17_23851312	23851312	0.429573	-8.24789e-05	0.00760431	0.991346	0.00377474	perimeter
16	S16_20690568	20690568	0.0561457	0.000228619	0.0210953	0.991353	0.00377167	perimeter
16	S16_20690572	20690572	0.0561457	0.000228619	0.0210953	0.991353	0.00377167	perimeter
16	S16_20690575	20690575	0.0561457	0.000228619	0.0210953	0.991353	0.00377167	perimeter
16	S16_20690576	20690576	0.0561457	0.000228619	0.0210953	0.991353	0.00377167	perimeter
16	S16_20690580	20690580	0.0561457	0.000228619	0.0210953	0.991353	0.00377167	perimeter
7	S7_1516431	1516431	0.104207	0.000136892	0.0126341	0.991355	0.0037708	perimeter
1	S1_24827890	24827890	0.258445	8.9497e-05	0.00826303	0.991358	0.00376948	perimeter
1	S1_24827895	24827895	0.258445	8.9497e-05	0.00826303	0.991358	0.00376948	perimeter
3	S3_11430416	11430416	0.198534	-0.000103351	0.00954461	0.99136	0.00376861	perimeter
8	S8_2099845	2099845	0.422881	8.27132e-05	0.00764126	0.991363	0.00376729	perimeter
7	S7_21707817	21707817	0.078022	0.000180803	0.0167105	0.991367	0.00376554	perimeter
12	S12_9605509	9605509	0.409815	8.15487e-05	0.00753655	0.991367	0.00376554	perimeter
10	S10_17031198	17031198	0.183875	-8.83448e-05	0.0082104	0.991415	0.00374451	perimeter
8	S8_27519979	27519979	0.364882	-7.96033e-05	0.00740002	0.991417	0.00374364	perimeter
15	S15_9658819	9658819	0.213512	-0.000110465	0.0102845	0.99143	0.00373794	perimeter
11	S11_21963745	21963745	0.069471	0.000153416	0.0143006	0.99144	0.00373356	perimeter
4	S4_27251156	27251156	0.464308	-7.88102e-05	0.0073494	0.991444	0.00373181	perimeter
10	S10_25462141	25462141	0.130656	-0.000106687	0.00997175	0.991464	0.00372305	perimeter
2	S2_15536178	15536178	0.0747253	-0.000214184	0.0200541	0.991478	0.00371692	perimeter
16	S16_27541701	27541701	0.219248	9.54059e-05	0.00896492	0.991509	0.00370334	perimeter
7	S7_24795248	24795248	0.45666	7.49876e-05	0.00706109	0.991527	0.00369546	perimeter
14	S14_12051652	12051652	0.147865	-0.000113162	0.0106589	0.991529	0.00369458	perimeter
1	S1_31833960	31833960	0.185787	0.000103842	0.00978301	0.991531	0.0036937	perimeter
16	S16_468632	468632	0.116953	-9.72631e-05	0.00917106	0.991538	0.00369064	perimeter
3	S3_26362389	26362389	0.0860421	0.00014454	0.0136309	0.991539	0.0036902	perimeter
8	S8_27068102	27068102	0.118547	-0.000117403	0.0110887	0.991552	0.00368451	perimeter
1	S1_32451232	32451232	0.103888	0.000123534	0.011671	0.991555	0.00368319	perimeter
8	S8_25993163	25993163	0.491714	7.73446e-05	0.00730993	0.991558	0.00368188	perimeter
17	S17_1886736	1886736	0.266412	-8.40028e-05	0.00794854	0.991568	0.0036775	perimeter
18	S18_14460819	14460819	0.241209	-0.000128476	0.0122498	0.991632	0.00364947	perimeter
12	S12_30389305	30389305	0.214468	-9.00787e-05	0.00858988	0.991633	0.00364903	perimeter
16	S16_1586856	1586856	0.251753	9.61408e-05	0.00916736	0.991633	0.00364903	perimeter
18	S18_10586240	10586240	0.34608	9.09552e-05	0.00868945	0.991648	0.00364246	perimeter
7	S7_19573934	19573934	0.485022	7.21516e-05	0.00691336	0.991673	0.00363151	perimeter
18	S18_3895929	3895929	0.167623	-9.62048e-05	0.00924113	0.991694	0.00362231	perimeter
8	S8_29991416	29991416	0.0994505	-0.000169674	0.0163135	0.991701	0.00361925	perimeter
3	S3_20860892	20860892	0.0595921	-0.000175106	0.0168706	0.991719	0.00361137	perimeter
12	S12_26847917	26847917	0.228171	-9.19785e-05	0.00889651	0.991751	0.00359735	perimeter
16	S16_22809572	22809572	0.200127	-9.13595e-05	0.00886534	0.991778	0.00358553	perimeter
16	S16_22809622	22809622	0.200127	-9.13595e-05	0.00886534	0.991778	0.00358553	perimeter
3	S3_26988976	26988976	0.0564054	0.000171485	0.0166446	0.99178	0.00358465	perimeter
12	S12_11537576	11537576	0.327597	-8.1081e-05	0.00787097	0.991781	0.00358422	perimeter
1	S1_25742334	25742334	0.260357	8.96077e-05	0.00870011	0.991782	0.00358378	perimeter
1	S1_26049007	26049007	0.258764	-8.95439e-05	0.00870364	0.991791	0.00357984	perimeter
17	S17_13202461	13202461	0.0624602	-0.000163883	0.0159388	0.991796	0.00357765	perimeter
3	S3_26448684	26448684	0.134162	0.000108449	0.0105797	0.991821	0.0035667	perimeter
2	S2_29370614	29370614	0.117591	0.000120215	0.011769	0.99185	0.003554	perimeter
11	S11_27051352	27051352	0.133843	-0.000111921	0.0109573	0.99185	0.003554	perimeter
11	S11_27051354	27051354	0.133843	-0.000111921	0.0109573	0.99185	0.003554	perimeter
9	S9_22205043	22205043	0.120778	0.000117342	0.0114994	0.991858	0.0035505	perimeter
7	S7_10871533	10871533	0.0927342	0.000129563	0.012699	0.99186	0.00354962	perimeter
3	S3_26493039	26493039	0.0544933	0.000169218	0.0165881	0.991861	0.00354919	perimeter
3	S3_26493052	26493052	0.0544933	0.000169218	0.0165881	0.991861	0.00354919	perimeter
1	S1_22438291	22438291	0.0697897	-0.000141864	0.0139275	0.991873	0.00354393	perimeter
12	S12_23603602	23603602	0.0624602	-0.000129721	0.012755	0.991886	0.00353824	perimeter
1	S1_964546	964546	0.100382	-0.000120317	0.0118337	0.991888	0.00353736	perimeter
15	S15_15478101	15478101	0.0796686	-0.000143313	0.0141133	0.991898	0.00353299	perimeter
18	S18_8377153	8377153	0.216061	-9.02907e-05	0.00889252	0.991899	0.00353255	perimeter
18	S18_8377176	8377176	0.216061	-9.02907e-05	0.00889252	0.991899	0.00353255	perimeter
1	S1_7461672	7461672	0.0889101	0.000139611	0.0138251	0.991943	0.00351328	perimeter
6	S6_23991897	23991897	0.0564054	0.000168906	0.0167275	0.991943	0.00351328	perimeter
13	S13_3126074	3126074	0.123646	-0.000112128	0.0111125	0.991949	0.00351066	perimeter
18	S18_21569945	21569945	0.129382	0.000127514	0.0126432	0.991953	0.0035089	perimeter
16	S16_28083782	28083782	0.230083	8.77746e-05	0.00871913	0.991968	0.00350234	perimeter
11	S11_26906967	26906967	0.24761	-9.00267e-05	0.00894972	0.991974	0.00349971	perimeter
10	S10_22924695	22924695	0.101976	-0.000127938	0.0127305	0.991982	0.00349621	perimeter
6	S6_20331559	20331559	0.264181	-7.32557e-05	0.00730417	0.991998	0.0034892	perimeter
8	S8_4510447	4510447	0.282664	-8.29835e-05	0.00832799	0.99205	0.00346644	perimeter
8	S8_4510466	4510466	0.282664	-8.29835e-05	0.00832799	0.99205	0.00346644	perimeter
15	S15_8608834	8608834	0.301147	-8.52703e-05	0.00862672	0.992113	0.00343886	perimeter
8	S8_15243054	15243054	0.188655	8.3956e-05	0.008496	0.992116	0.00343755	perimeter
16	S16_15260521	15260521	0.260994	7.71683e-05	0.0078093	0.992116	0.00343755	perimeter
4	S4_8865566	8865566	0.095921	0.000131672	0.0133406	0.992125	0.00343361	perimeter
2	S2_10287406	10287406	0.381772	-6.57759e-05	0.00668795	0.992153	0.00342135	perimeter
12	S12_1269996	1269996	0.176227	-0.000106598	0.0108394	0.992153	0.00342135	perimeter
11	S11_11338287	11338287	0.122371	0.000133096	0.0135369	0.992155	0.00342047	perimeter
6	S6_24897450	24897450	0.315806	-7.89571e-05	0.00807808	0.992201	0.00340034	perimeter
9	S9_22982129	22982129	0.215105	-9.37327e-05	0.0095932	0.992204	0.00339903	perimeter
15	S15_4759668	4759668	0.357234	7.63901e-05	0.00786547	0.992251	0.00337845	perimeter
18	S18_5212228	5212228	0.096877	0.000111749	0.0115133	0.992256	0.00337627	perimeter
15	S15_18886518	18886518	0.206593	-0.000109509	0.0113564	0.992306	0.00335438	perimeter
3	S3_23918735	23918735	0.259401	-7.87321e-05	0.0081872	0.992327	0.00334519	perimeter
15	S15_9766414	9766414	0.215105	-8.69246e-05	0.00904727	0.992334	0.00334213	perimeter
6	S6_14414861	14414861	0.428936	-7.7766e-05	0.00809547	0.992336	0.00334125	perimeter
7	S7_24121868	24121868	0.0991077	0.000112131	0.0117072	0.992358	0.00333162	perimeter
1	S1_1565631	1565631	0.054812	-0.000169419	0.0177439	0.992382	0.00332112	perimeter
14	S14_9912654	9912654	0.128107	0.000100642	0.0105406	0.992382	0.00332112	perimeter
11	S11_831572	831572	0.146909	-0.000107348	0.0112439	0.992383	0.00332068	perimeter
16	S16_4291751	4291751	0.256851	8.86058e-05	0.0092869	0.992388	0.0033185	perimeter
2	S2_12739001	12739001	0.35819	7.45781e-05	0.00782715	0.992398	0.00331412	perimeter
14	S14_11580247	11580247	0.389739	6.69564e-05	0.007041	0.992413	0.00330756	perimeter
6	S6_22070432	22070432	0.42065	-7.00002e-05	0.00738532	0.992438	0.00329662	perimeter
15	S15_1457951	1457951	0.499451	8.79317e-05	0.00933536	0.992485	0.00327605	perimeter
17	S17_458762	458762	0.27884	-7.99009e-05	0.00851725	0.992515	0.00326292	perimeter
1	S1_29937101	29937101	0.267368	-8.04594e-05	0.00858073	0.992519	0.00326117	perimeter
3	S3_27409547	27409547	0.100701	0.000118129	0.012643	0.992545	0.00324979	perimeter
13	S13_1309132	1309132	0.15	-0.000126088	0.0135198	0.992559	0.00324367	perimeter
6	S6_24089224	24089224	0.26195	-7.98666e-05	0.00857348	0.992567	0.00324017	perimeter
14	S14_2444327	2444327	0.468133	-7.22334e-05	0.00778806	0.9926	0.00322573	perimeter
1	S1_26530446	26530446	0.299873	-6.26276e-05	0.0067678	0.992617	0.00321829	perimeter
1	S1_26530448	26530448	0.299873	-6.26276e-05	0.0067678	0.992617	0.00321829	perimeter
1	S1_26530459	26530459	0.299873	-6.26276e-05	0.0067678	0.992617	0.00321829	perimeter
10	S10_23409494	23409494	0.0901848	-0.000128462	0.0139151	0.992634	0.00321085	perimeter
6	S6_21638851	21638851	0.135437	-0.000106214	0.011511	0.992638	0.0032091	perimeter
15	S15_5158703	5158703	0.457298	6.99254e-05	0.00758693	0.992646	0.0032056	perimeter
1	S1_31844391	31844391	0.276374	9.62694e-05	0.010486	0.992675	0.00319292	perimeter
2	S2_11086282	11086282	0.204908	-8.48376e-05	0.00925137	0.992683	0.00318942	perimeter
1	S1_22414752	22414752	0.429254	-7.21989e-05	0.00791425	0.992721	0.00317279	perimeter
4	S4_25947978	25947978	0.203633	7.17967e-05	0.0078974	0.992746	0.00316185	perimeter
15	S15_20813555	20813555	0.199171	7.87864e-05	0.00869835	0.992773	0.00315004	perimeter
15	S15_20813563	20813563	0.199171	7.87864e-05	0.00869835	0.992773	0.00315004	perimeter
1	S1_9748255	9748255	0.226923	7.95753e-05	0.00887255	0.992844	0.00311898	perimeter
7	S7_23589298	23589298	0.198534	7.9597e-05	0.00888554	0.992853	0.00311505	perimeter
7	S7_5007011	5007011	0.363607	7.20447e-05	0.00805435	0.992863	0.00311067	perimeter
8	S8_10931737	10931737	0.327473	-9.61476e-05	0.0107518	0.992865	0.0031098	perimeter
1	S1_20286168	20286168	0.332696	7.04538e-05	0.00789913	0.992884	0.00310149	perimeter
15	S15_13911688	13911688	0.380178	6.19921e-05	0.00695527	0.992889	0.0030993	perimeter
8	S8_17039660	17039660	0.0576923	-0.000178409	0.0200236	0.992891	0.00309843	perimeter
1	S1_6267268	6267268	0.131612	8.47145e-05	0.0095112	0.992893	0.00309755	perimeter
1	S1_6267275	6267275	0.131612	8.47145e-05	0.0095112	0.992893	0.00309755	perimeter
1	S1_6267276	6267276	0.131612	8.47145e-05	0.0095112	0.992893	0.00309755	perimeter
1	S1_21476804	21476804	0.192798	-8.71415e-05	0.0097836	0.992893	0.00309755	perimeter
11	S11_11829807	11829807	0.471319	-6.28562e-05	0.00707646	0.992913	0.0030888	perimeter
5	S5_11412326	11412326	0.243786	6.68532e-05	0.00754	0.992926	0.00308312	perimeter
15	S15_7399241	7399241	0.133525	-9.16874e-05	0.0103586	0.992938	0.00307787	perimeter
6	S6_13708498	13708498	0.0787126	-0.000120126	0.0135812	0.992943	0.00307568	perimeter
6	S6_23016189	23016189	0.112173	-0.000109673	0.0124035	0.992945	0.00307481	perimeter
14	S14_8699475	8699475	0.0615041	0.000145283	0.0165643	0.993002	0.00304988	perimeter
18	S18_13181635	13181635	0.0972527	0.000117375	0.0133934	0.993008	0.00304725	perimeter
4	S4_25254379	25254379	0.126374	-0.000132874	0.01519	0.993021	0.00304157	perimeter
7	S7_5023766	5023766	0.117909	-0.000105885	0.0121166	0.993028	0.00303851	perimeter
16	S16_28001045	28001045	0.231039	7.45727e-05	0.00854458	0.993037	0.00303457	perimeter
4	S4_28030892	28030892	0.0956023	0.000115449	0.013256	0.993051	0.00302845	perimeter
6	S6_17384060	17384060	0.0981517	-0.000121166	0.0139894	0.993089	0.00301183	perimeter
13	S13_15837713	15837713	0.143722	-8.07893e-05	0.00932867	0.99309	0.00301139	perimeter
1	S1_25093765	25093765	0.232632	-8.09579e-05	0.00935958	0.993099	0.00300746	perimeter
1	S1_27237450	27237450	0.298917	6.78832e-05	0.00786121	0.99311	0.00300265	perimeter
15	S15_25730438	25730438	0.241874	6.46126e-05	0.00748904	0.993116	0.00300002	perimeter
11	S11_26490286	26490286	0.144359	8.86398e-05	0.0103224	0.993149	0.00298559	perimeter
11	S11_26490287	26490287	0.144359	8.86398e-05	0.0103224	0.993149	0.00298559	perimeter
2	S2_1076745	1076745	0.404079	-5.4473e-05	0.00634445	0.99315	0.00298515	perimeter
8	S8_29968058	29968058	0.449968	-6.52253e-05	0.00760968	0.993161	0.00298034	perimeter
8	S8_2315646	2315646	0.103569	0.000107939	0.0126553	0.993195	0.00296548	perimeter
6	S6_27159001	27159001	0.0569044	-0.000180716	0.0212135	0.993203	0.00296198	perimeter
6	S6_27159004	27159004	0.0569044	-0.000180716	0.0212135	0.993203	0.00296198	perimeter
6	S6_27159005	27159005	0.0569044	-0.000180716	0.0212135	0.993203	0.00296198	perimeter
6	S6_27159009	27159009	0.0569044	-0.000180716	0.0212135	0.993203	0.00296198	perimeter
14	S14_5421711	5421711	0.283939	7.11412e-05	0.0083919	0.993236	0.00294755	perimeter
14	S14_18380359	18380359	0.29011	8.93836e-05	0.0105736	0.993255	0.00293924	perimeter
17	S17_18863171	18863171	0.330147	-6.75194e-05	0.00799187	0.993259	0.00293749	perimeter
10	S10_20918	20918	0.455704	-6.82755e-05	0.00809863	0.993274	0.00293093	perimeter
8	S8_8360583	8360583	0.0924156	-0.000109323	0.0129741	0.993277	0.00292962	perimeter
7	S7_19572277	19572277	0.0554945	-0.00016764	0.0199507	0.993296	0.00292131	perimeter
18	S18_6823009	6823009	0.415551	-5.56293e-05	0.00665794	0.993333	0.00290514	perimeter
3	S3_25528236	25528236	0.137667	-9.34402e-05	0.0112068	0.993347	0.00289902	perimeter
8	S8_31961173	31961173	0.119822	9.52263e-05	0.0114413	0.993359	0.00289377	perimeter
17	S17_515620	515620	0.481517	-6.07616e-05	0.00731323	0.993371	0.00288852	perimeter
17	S17_515627	515627	0.481517	-6.07616e-05	0.00731323	0.993371	0.00288852	perimeter
1	S1_22186258	22186258	0.405991	-6.04442e-05	0.00729167	0.993386	0.00288196	perimeter
6	S6_20235652	20235652	0.436902	-6.35831e-05	0.00767319	0.993388	0.00288109	perimeter
14	S14_10287170	10287170	0.0834927	-0.000107893	0.0130371	0.993397	0.00287716	perimeter
18	S18_6072252	6072252	0.0541746	-0.000136845	0.0165432	0.9934	0.00287584	perimeter
12	S12_27287697	27287697	0.114723	9.08995e-05	0.0109957	0.993404	0.0028741	perimeter
1	S1_27602657	27602657	0.170172	7.42675e-05	0.00900466	0.993419	0.00286754	perimeter
6	S6_27432742	27432742	0.351179	6.11497e-05	0.0074144	0.99342	0.0028671	perimeter
6	S6_27432759	27432759	0.351179	6.11497e-05	0.0074144	0.99342	0.0028671	perimeter
6	S6_19672283	19672283	0.0634162	-0.000117364	0.0142448	0.993426	0.00286448	perimeter
6	S6_19672284	19672284	0.0634162	-0.000117364	0.0142448	0.993426	0.00286448	perimeter
6	S6_19672312	19672312	0.0634162	-0.000117364	0.0142448	0.993426	0.00286448	perimeter
6	S6_20406195	20406195	0.118547	-9.87639e-05	0.0120207	0.993445	0.00285617	perimeter
8	S8_23834418	23834418	0.102932	-0.000102234	0.0124535	0.99345	0.00285399	perimeter
7	S7_3711496	3711496	0.159656	-0.000112802	0.0137622	0.99346	0.00284961	perimeter
7	S7_3711497	3711497	0.159656	-0.000112802	0.0137622	0.99346	0.00284961	perimeter
7	S7_3711498	3711498	0.159656	-0.000112802	0.0137622	0.99346	0.00284961	perimeter
18	S18_4508289	4508289	0.455386	6.18873e-05	0.00756418	0.993472	0.00284437	perimeter
1	S1_27174130	27174130	0.344168	-5.35877e-05	0.00656188	0.993484	0.00283912	perimeter
15	S15_3077461	3077461	0.101338	0.000100736	0.0123369	0.993485	0.00283869	perimeter
3	S3_25316525	25316525	0.460803	-6.19589e-05	0.00759855	0.993494	0.00283475	perimeter
8	S8_8865610	8865610	0.0946463	0.000104368	0.0128562	0.993523	0.00282207	perimeter
10	S10_2912754	2912754	0.0560867	0.000142884	0.0176365	0.993536	0.00281639	perimeter
7	S7_24909418	24909418	0.458891	-6.63047e-05	0.00819019	0.993541	0.00281421	perimeter
3	S3_262268	262268	0.399618	-6.13146e-05	0.00758651	0.993552	0.0028094	perimeter
1	S1_25473540	25473540	0.260038	6.96835e-05	0.00866058	0.99358	0.00279716	perimeter
1	S1_29964640	29964640	0.269598	-6.81147e-05	0.0084963	0.993603	0.00278711	perimeter
18	S18_10064257	10064257	0.118681	-0.000111404	0.0139638	0.993635	0.00277312	perimeter
3	S3_12829322	12829322	0.449331	5.66811e-05	0.00712509	0.993653	0.00276525	perimeter
5	S5_7251460	7251460	0.0522626	-0.000131657	0.0166036	0.993673	0.00275651	perimeter
16	S16_24052676	24052676	0.130975	-8.81696e-05	0.0111362	0.993683	0.00275214	perimeter
11	S11_26227704	26227704	0.158381	8.96826e-05	0.0113375	0.993689	0.00274952	perimeter
14	S14_6040305	6040305	0.18738	7.33754e-05	0.00928572	0.993695	0.0027469	perimeter
1	S1_24237456	24237456	0.459528	6.36237e-05	0.00807915	0.993717	0.00273728	perimeter
3	S3_241436	241436	0.346399	-6.2607e-05	0.00795034	0.993717	0.00273728	perimeter
13	S13_14100486	14100486	0.179732	7.84565e-05	0.00997678	0.993726	0.00273335	perimeter
2	S2_29997426	29997426	0.0799873	0.000108452	0.013866	0.993759	0.00271893	perimeter
3	S3_26985714	26985714	0.168897	8.00555e-05	0.010258	0.993773	0.00271281	perimeter
11	S11_6258004	6258004	0.0755258	-0.000113608	0.014568	0.993778	0.00271062	perimeter
4	S4_15096966	15096966	0.0510989	0.000183865	0.0236172	0.993788	0.00270625	perimeter
8	S8_27221391	27221391	0.126195	-8.65021e-05	0.0111764	0.993825	0.00269008	perimeter
2	S2_31589974	31589974	0.0516252	-0.000112015	0.014582	0.993871	0.00266998	perimeter
7	S7_14417270	14417270	0.476099	5.51519e-05	0.00719557	0.993885	0.00266386	perimeter
6	S6_26578559	26578559	0.440727	-5.02965e-05	0.00658019	0.993901	0.00265687	perimeter
1	S1_30284225	30284225	0.229127	6.80481e-05	0.00891699	0.993911	0.0026525	perimeter
1	S1_28260489	28260489	0.465264	-5.248e-05	0.00687885	0.993913	0.00265163	perimeter
2	S2_206942	206942	0.296367	-6.25993e-05	0.00824386	0.993941	0.00263939	perimeter
1	S1_28521853	28521853	0.25717	-6.33337e-05	0.0084025	0.993986	0.00261973	perimeter
1	S1_28521875	28521875	0.25717	-6.33337e-05	0.0084025	0.993986	0.00261973	perimeter
6	S6_21824980	21824980	0.176227	-7.00879e-05	0.00931313	0.993995	0.0026158	perimeter
6	S6_21824981	21824981	0.176227	-7.00879e-05	0.00931313	0.993995	0.0026158	perimeter
3	S3_23916587	23916587	0.257808	-6.30499e-05	0.00838267	0.993999	0.00261405	perimeter
1	S1_11470732	11470732	0.119184	7.99151e-05	0.0106664	0.994022	0.002604	perimeter
9	S9_26245459	26245459	0.208791	9.58596e-05	0.0128242	0.994036	0.00259789	perimeter
11	S11_27031318	27031318	0.113448	-8.64769e-05	0.011601	0.994052	0.0025909	perimeter
13	S13_3059215	3059215	0.308795	-6.71722e-05	0.00901858	0.994057	0.00258871	perimeter
13	S13_3059258	3059258	0.308795	-6.71722e-05	0.00901858	0.994057	0.00258871	perimeter
15	S15_13033582	13033582	0.0573614	0.000125425	0.0168502	0.994061	0.00258696	perimeter
8	S8_27253565	27253565	0.222753	-6.26292e-05	0.00842507	0.994069	0.00258347	perimeter
17	S17_25342382	25342382	0.054812	-0.000107354	0.0144542	0.994074	0.00258129	perimeter
14	S14_7725137	7725137	0.10989	0.000115431	0.0156262	0.994106	0.0025673	perimeter
1	S1_30056175	30056175	0.26928	6.38879e-05	0.00865304	0.994109	0.00256599	perimeter
14	S14_6741757	6741757	0.0541746	-0.000111417	0.0151171	0.994119	0.00256163	perimeter
3	S3_25164062	25164062	0.0589547	-0.000116745	0.0158406	0.99412	0.00256119	perimeter
10	S10_23457305	23457305	0.162205	-7.55494e-05	0.0102956	0.994145	0.00255027	perimeter
7	S7_24556800	24556800	0.439452	-4.7174e-05	0.0064448	0.99416	0.00254371	perimeter
16	S16_28341950	28341950	0.239962	6.22902e-05	0.00856539	0.994198	0.00252711	perimeter
10	S10_3781006	3781006	0.424474	4.84041e-05	0.00666153	0.994202	0.00252537	perimeter
1	S1_26949899	26949899	0.234226	6.23822e-05	0.00859821	0.994211	0.00252144	perimeter
4	S4_10624537	10624537	0.137986	8.37797e-05	0.0116148	0.994245	0.00250658	perimeter
3	S3_22402513	22402513	0.331103	5.69582e-05	0.0079182	0.994261	0.0024996	perimeter
14	S14_4903701	4903701	0.460484	5.39064e-05	0.00750072	0.994266	0.00249741	perimeter
17	S17_6657580	6657580	0.242511	-6.64141e-05	0.00930811	0.994307	0.0024795	perimeter
2	S2_26170796	26170796	0.221797	-5.43467e-05	0.00761975	0.994309	0.00247863	perimeter
16	S16_25615985	25615985	0.34608	-5.49568e-05	0.00772552	0.994324	0.00247208	perimeter
3	S3_27212949	27212949	0.098789	8.87885e-05	0.0125359	0.994349	0.00246116	perimeter
11	S11_26419697	26419697	0.128022	0.000110674	0.0157213	0.994383	0.00244631	perimeter
12	S12_2742287	2742287	0.420969	-5.77906e-05	0.00827017	0.994425	0.00242797	perimeter
2	S2_26286522	26286522	0.423199	-4.67535e-05	0.00670512	0.994437	0.00242273	perimeter
8	S8_3893121	3893121	0.189611	7.08115e-05	0.0101554	0.994437	0.00242273	perimeter
8	S8_3893167	3893167	0.189611	7.08115e-05	0.0101554	0.994437	0.00242273	perimeter
2	S2_11768771	11768771	0.0720204	-0.000104923	0.0150739	0.994446	0.00241879	perimeter
12	S12_28940294	28940294	0.391969	-4.8228e-05	0.00696845	0.994478	0.00240482	perimeter
13	S13_27564674	27564674	0.398024	5.75734e-05	0.00832798	0.994484	0.0024022	perimeter
1	S1_29885798	29885798	0.26195	5.91547e-05	0.00858881	0.994505	0.00239303	perimeter
2	S2_20189678	20189678	0.159656	-7.13316e-05	0.010377	0.994515	0.00238866	perimeter
17	S17_23944710	23944710	0.0662843	-0.000100765	0.014688	0.994526	0.00238386	perimeter
1	S1_30186938	30186938	0.26673	5.91986e-05	0.00865265	0.994541	0.00237731	perimeter
12	S12_1305997	1305997	0.464308	-5.29142e-05	0.00775367	0.994555	0.00237119	perimeter
17	S17_8560085	8560085	0.210325	6.57396e-05	0.00965755	0.994569	0.00236508	perimeter
17	S17_25967139	25967139	0.150733	7.44074e-05	0.0109473	0.994577	0.00236159	perimeter
18	S18_376488	376488	0.380178	-5.55453e-05	0.00820888	0.994601	0.00235111	perimeter
18	S18_6955955	6955955	0.397706	-4.74574e-05	0.00704575	0.994626	0.00234019	perimeter
1	S1_19251818	19251818	0.42543	4.98019e-05	0.00740472	0.994634	0.0023367	perimeter
2	S2_29373045	29373045	0.203314	-6.29649e-05	0.00938083	0.994645	0.0023319	perimeter
8	S8_28421300	28421300	0.158381	-6.78881e-05	0.0101258	0.994651	0.00232928	perimeter
4	S4_24430301	24430301	0.0710644	9.67756e-05	0.0144778	0.994667	0.00232229	perimeter
6	S6_21794710	21794710	0.195029	6.39498e-05	0.0095911	0.99468	0.00231661	perimeter
2	S2_4636651	4636651	0.293499	5.31174e-05	0.00797804	0.994688	0.00231312	perimeter
1	S1_26198586	26198586	0.260676	-5.80525e-05	0.00872606	0.994692	0.00231137	perimeter
2	S2_10287435	10287435	0.381453	4.45364e-05	0.00669545	0.994693	0.00231094	perimeter
1	S1_25160205	25160205	0.150549	-9.08768e-05	0.013679	0.994699	0.00230832	perimeter
9	S9_26955109	26955109	0.395793	-4.97193e-05	0.00749673	0.994708	0.00230439	perimeter
18	S18_3933669	3933669	0.246654	5.74621e-05	0.00867708	0.994716	0.0023009	perimeter
3	S3_18242930	18242930	0.222435	-6.07819e-05	0.00919015	0.994723	0.00229784	perimeter
7	S7_25646887	25646887	0.226896	6.33895e-05	0.00960612	0.994735	0.0022926	perimeter
16	S16_28123421	28123421	0.233907	5.55468e-05	0.00843112	0.994743	0.00228911	perimeter
2	S2_4189426	4189426	0.433078	4.59594e-05	0.0070527	0.994801	0.00226379	perimeter
4	S4_4745102	4745102	0.308795	5.58751e-05	0.00858943	0.99481	0.00225986	perimeter
11	S11_21135050	21135050	0.22594	6.158e-05	0.00947657	0.994815	0.00225767	perimeter
17	S17_6181302	6181302	0.409815	-4.96035e-05	0.00764773	0.994825	0.00225331	perimeter
13	S13_27362287	27362287	0.370618	4.75249e-05	0.00733749	0.994832	0.00225025	perimeter
10	S10_8008140	8008140	0.0573614	0.000106714	0.0166405	0.994883	0.00222799	perimeter
8	S8_27534271	27534271	0.477693	-4.27928e-05	0.0067115	0.994913	0.00221489	perimeter
2	S2_31009139	31009139	0.0844487	-8.35824e-05	0.013112	0.994914	0.00221446	perimeter
6	S6_24899208	24899208	0.315806	-5.12075e-05	0.00803789	0.994917	0.00221315	perimeter
7	S7_19425958	19425958	0.470363	-4.86441e-05	0.00764576	0.994924	0.00221009	perimeter
6	S6_20208386	20208386	0.3413	-4.72802e-05	0.00744678	0.994934	0.00220573	perimeter
2	S2_13045625	13045625	0.477473	-8.15422e-05	0.0129084	0.99496	0.00219438	perimeter
16	S16_10280807	10280807	0.0656469	-9.45614e-05	0.0150918	0.995001	0.00217648	perimeter
2	S2_30223512	30223512	0.368069	4.13137e-05	0.00660474	0.995009	0.00217299	perimeter
14	S14_8569557	8569557	0.250797	5.93491e-05	0.00949268	0.995012	0.00217168	perimeter
2	S2_23202593	23202593	0.37253	4.98285e-05	0.00798832	0.995023	0.00216688	perimeter
12	S12_17815893	17815893	0.35819	4.42329e-05	0.00713638	0.995055	0.00215291	perimeter
6	S6_24142094	24142094	0.281868	7.15769e-05	0.0115583	0.995059	0.00215117	perimeter
17	S17_10497175	10497175	0.498088	-5.04352e-05	0.00814793	0.995061	0.00215029	perimeter
17	S17_21119827	21119827	0.409178	-4.44178e-05	0.00717786	0.995063	0.00214942	perimeter
18	S18_10708438	10708438	0.29796	-4.99214e-05	0.0080918	0.995078	0.00214288	perimeter
18	S18_10708454	10708454	0.29796	-4.99214e-05	0.0080918	0.995078	0.00214288	perimeter
2	S2_4744581	4744581	0.277884	-4.98906e-05	0.00809777	0.995084	0.00214026	perimeter
16	S16_9669591	9669591	0.106437	6.46994e-05	0.0105671	0.995115	0.00212673	perimeter
13	S13_18157095	18157095	0.254939	4.80125e-05	0.00784448	0.995117	0.00212585	perimeter
16	S16_1058808	1058808	0.441364	4.19114e-05	0.00685907	0.995125	0.00212236	perimeter
2	S2_32152997	32152997	0.0961538	-9.44416e-05	0.01557	0.99516	0.00210709	perimeter
10	S10_6289014	6289014	0.0503505	0.000110892	0.0182942	0.995164	0.00210534	perimeter
8	S8_4307435	4307435	0.246973	-5.51357e-05	0.0091399	0.995187	0.00209531	perimeter
8	S8_14115983	14115983	0.250797	-5.11816e-05	0.00849655	0.995194	0.00209225	perimeter
1	S1_32415284	32415284	0.103569	7.06343e-05	0.0117967	0.995223	0.0020796	perimeter
10	S10_100959	100959	0.39675	-4.42302e-05	0.00740095	0.995232	0.00207567	perimeter
14	S14_19179156	19179156	0.250478	4.82142e-05	0.00807858	0.995238	0.00207305	perimeter
6	S6_4683431	4683431	0.176546	8.47524e-05	0.0142219	0.995245	0.00207	perimeter
1	S1_22433045	22433045	0.404716	-4.17291e-05	0.00700731	0.995249	0.00206825	perimeter
1	S1_7022405	7022405	0.0981517	7.83786e-05	0.0132068	0.995265	0.00206127	perimeter
1	S1_7022406	7022406	0.0981517	7.83786e-05	0.0132068	0.995265	0.00206127	perimeter
3	S3_2978148	2978148	0.343531	-4.52458e-05	0.00763484	0.995272	0.00205821	perimeter
13	S13_25276416	25276416	0.31963	-4.56219e-05	0.00772446	0.995288	0.00205123	perimeter
6	S6_22891000	22891000	0.153601	-6.72737e-05	0.0113947	0.995289	0.0020508	perimeter
15	S15_6805749	6805749	0.431485	4.44686e-05	0.00756206	0.995308	0.00204251	perimeter
4	S4_850009	850009	0.489484	-3.99157e-05	0.00681012	0.995323	0.00203596	perimeter
4	S4_10815351	10815351	0.102932	6.79995e-05	0.0116731	0.995352	0.00202331	perimeter
18	S18_4328075	4328075	0.462396	-4.15784e-05	0.00714856	0.995359	0.00202025	perimeter
8	S8_21177156	21177156	0.339388	4.47387e-05	0.00769301	0.99536	0.00201982	perimeter
15	S15_12274333	12274333	0.376992	4.1539e-05	0.00715077	0.995365	0.00201763	perimeter
12	S12_25580323	25580323	0.0936902	7.22899e-05	0.0124674	0.995374	0.00201371	perimeter
9	S9_28392432	28392432	0.149451	8.49509e-05	0.0146862	0.995385	0.00200891	perimeter
1	S1_30010717	30010717	0.279159	4.36663e-05	0.00756239	0.995393	0.00200542	perimeter
12	S12_6232392	6232392	0.377629	4.5481e-05	0.0078823	0.995396	0.00200411	perimeter
9	S9_6349619	6349619	0.460803	-4.24418e-05	0.00735951	0.995399	0.0020028	perimeter
6	S6_22190066	22190066	0.361058	-4.76211e-05	0.00828406	0.995413	0.00199669	perimeter
1	S1_4935916	4935916	0.25239	-5.05727e-05	0.00883361	0.995432	0.0019884	perimeter
11	S11_6305702	6305702	0.41109	4.40042e-05	0.00768714	0.995433	0.00198797	perimeter
2	S2_24392793	24392793	0.36044	-5.91779e-05	0.0103595	0.995442	0.00198404	perimeter
14	S14_7744088	7744088	0.488209	-4.57662e-05	0.00801851	0.995446	0.00198229	perimeter
10	S10_3781036	3781036	0.424156	3.79128e-05	0.00666071	0.995458	0.00197706	perimeter
3	S3_8341902	8341902	0.358827	4.3232e-05	0.00759875	0.995461	0.00197575	perimeter
17	S17_2995593	2995593	0.238368	5.11839e-05	0.00906873	0.995497	0.00196004	perimeter
14	S14_4887608	4887608	0.477055	-4.47061e-05	0.00793931	0.995507	0.00195568	perimeter
13	S13_3401596	3401596	0.0952836	-7.10479e-05	0.0126353	0.995514	0.00195263	perimeter
17	S17_6863263	6863263	0.202996	5.2788e-05	0.00941081	0.995524	0.00194827	perimeter
15	S15_13014436	13014436	0.321861	4.7241e-05	0.00844621	0.995537	0.00194259	perimeter
1	S1_24821350	24821350	0.327916	3.78185e-05	0.00682297	0.995577	0.00192515	perimeter
11	S11_1828377	1828377	0.0868132	9.79656e-05	0.0176839	0.99558	0.00192384	perimeter
18	S18_16984669	16984669	0.156044	7.93418e-05	0.014324	0.99558	0.00192384	perimeter
7	S7_22364854	22364854	0.105495	-8.45571e-05	0.0152696	0.995582	0.00192296	perimeter
15	S15_10407334	10407334	0.0564054	8.94723e-05	0.0161893	0.99559	0.00191947	perimeter
15	S15_10407354	10407354	0.0564054	8.94723e-05	0.0161893	0.99559	0.00191947	perimeter
3	S3_977795	977795	0.475781	-3.88889e-05	0.00703777	0.995591	0.00191904	perimeter
3	S3_977800	977800	0.475781	-3.88889e-05	0.00703777	0.995591	0.00191904	perimeter
3	S3_977837	977837	0.475781	-3.88889e-05	0.00703777	0.995591	0.00191904	perimeter
1	S1_27912883	27912883	0.259082	-4.67036e-05	0.00848442	0.995608	0.00191162	perimeter
1	S1_31609932	31609932	0.209688	-4.35971e-05	0.0079364	0.995617	0.0019077	perimeter
5	S5_5782893	5782893	0.345762	4.35193e-05	0.00793128	0.995622	0.00190552	perimeter
8	S8_32374165	32374165	0.462078	-4.68853e-05	0.00855303	0.995626	0.00190377	perimeter
1	S1_26412670	26412670	0.441364	4.53444e-05	0.00834405	0.995664	0.0018872	perimeter
3	S3_1783843	1783843	0.294774	-3.8448e-05	0.00707718	0.995665	0.00188676	perimeter
6	S6_2146712	2146712	0.308477	-4.16808e-05	0.00767929	0.995669	0.00188501	perimeter
6	S6_2146724	2146724	0.308477	-4.16808e-05	0.00767929	0.995669	0.00188501	perimeter
6	S6_2146729	2146729	0.308477	-4.16808e-05	0.00767929	0.995669	0.00188501	perimeter
11	S11_25429387	25429387	0.289675	3.9421e-05	0.00727621	0.995677	0.00188152	perimeter
16	S16_19434133	19434133	0.497451	-4.09488e-05	0.00755856	0.995677	0.00188152	perimeter
2	S2_12349682	12349682	0.271192	-4.7036e-05	0.00870818	0.99569	0.00187585	perimeter
10	S10_1759176	1759176	0.0889101	-6.62226e-05	0.0123003	0.995704	0.00186975	perimeter
14	S14_8763959	8763959	0.134066	5.94211e-05	0.0110461	0.995708	0.001868	perimeter
3	S3_29073389	29073389	0.117591	-6.72382e-05	0.012505	0.99571	0.00186713	perimeter
2	S2_10602684	10602684	0.366475	-4.21338e-05	0.00784783	0.995716	0.00186451	perimeter
1	S1_32444070	32444070	0.273077	5.59537e-05	0.0104855	0.995742	0.00185317	perimeter
10	S10_4055048	4055048	0.400255	-4.12848e-05	0.00773617	0.995742	0.00185317	perimeter
10	S10_4055050	4055050	0.400255	-4.12848e-05	0.00773617	0.995742	0.00185317	perimeter
11	S11_22270161	22270161	0.370618	3.80073e-05	0.00713617	0.99575	0.00184968	perimeter
15	S15_12379467	12379467	0.287763	4.38591e-05	0.00826093	0.995764	0.00184358	perimeter
5	S5_19957870	19957870	0.293499	-4.58715e-05	0.00866764	0.995777	0.00183791	perimeter
14	S14_4613734	4613734	0.453155	3.94327e-05	0.00745181	0.995778	0.00183747	perimeter
17	S17_3297704	3297704	0.254621	4.30404e-05	0.00815662	0.99579	0.00183224	perimeter
18	S18_5346826	5346826	0.43021	3.81634e-05	0.00731699	0.995838	0.00181131	perimeter
8	S8_12067176	12067176	0.0873626	-8.13431e-05	0.015598	0.995839	0.00181087	perimeter
8	S8_25598020	25598020	0.410134	4.2426e-05	0.00814049	0.995842	0.00180956	perimeter
11	S11_1513946	1513946	0.3942	-4.04236e-05	0.00779759	0.995864	0.00179997	perimeter
7	S7_24539292	24539292	0.0723391	-7.83246e-05	0.0151138	0.995865	0.00179953	perimeter
1	S1_29325161	29325161	0.253983	3.78132e-05	0.00729791	0.995866	0.00179909	perimeter
5	S5_1545548	1545548	0.0889101	6.8398e-05	0.0132386	0.995878	0.00179386	perimeter
1	S1_23019483	23019483	0.121096	-6.56364e-05	0.0127129	0.995881	0.00179255	perimeter
3	S3_26713893	26713893	0.204589	-4.9083e-05	0.00951518	0.995884	0.00179125	perimeter
13	S13_2930559	2930559	0.267686	-4.82275e-05	0.00936633	0.995892	0.00178776	perimeter
2	S2_4866084	4866084	0.476099	-3.81276e-05	0.00740663	0.995893	0.00178732	perimeter
11	S11_27194514	27194514	0.265456	-4.44551e-05	0.00867531	0.995911	0.00177947	perimeter
6	S6_20406231	20406231	0.245698	4.24915e-05	0.00830899	0.99592	0.00177555	perimeter
14	S14_4481062	4481062	0.174952	-5.58569e-05	0.0109531	0.995931	0.00177075	perimeter
13	S13_10672643	10672643	0.302422	-3.59131e-05	0.00705877	0.995941	0.00176639	perimeter
15	S15_156965	156965	0.207457	4.81166e-05	0.0094658	0.995944	0.00176508	perimeter
1	S1_21180181	21180181	0.19949	5.01196e-05	0.00987161	0.995949	0.0017629	perimeter
1	S1_33246998	33246998	0.202358	4.06373e-05	0.00800324	0.995949	0.0017629	perimeter
11	S11_6867520	6867520	0.164117	-5.27458e-05	0.0104355	0.995967	0.00175505	perimeter
13	S13_26433771	26433771	0.423199	4.14435e-05	0.00820565	0.99597	0.00175374	perimeter
15	S15_6212607	6212607	0.0630975	7.08521e-05	0.014038	0.995973	0.00175243	perimeter
3	S3_26431418	26431418	0.0876354	6.75139e-05	0.0134464	0.995994	0.00174328	perimeter
12	S12_28701095	28701095	0.100701	-6.51392e-05	0.013055	0.996019	0.00173238	perimeter
1	S1_31918433	31918433	0.490121	3.95612e-05	0.00794968	0.996029	0.00172802	perimeter
1	S1_25686543	25686543	0.260676	-4.30002e-05	0.00868633	0.99605	0.00171886	perimeter
1	S1_25686563	25686563	0.260676	-4.30002e-05	0.00868633	0.99605	0.00171886	perimeter
1	S1_25686564	25686564	0.260676	-4.30002e-05	0.00868633	0.99605	0.00171886	perimeter
17	S17_20498812	20498812	0.211918	-4.22101e-05	0.00855165	0.996062	0.00171363	perimeter
17	S17_20498822	20498822	0.211918	-4.22101e-05	0.00855165	0.996062	0.00171363	perimeter
6	S6_22904074	22904074	0.152008	-5.64471e-05	0.0114705	0.996074	0.0017084	perimeter
6	S6_3235121	3235121	0.334927	3.84568e-05	0.00786713	0.9961	0.00169706	perimeter
13	S13_3059260	3059260	0.304971	-4.44477e-05	0.00913833	0.996119	0.00168878	perimeter
3	S3_25968087	25968087	0.0943276	-5.99562e-05	0.0123776	0.996135	0.0016818	perimeter
17	S17_1931673	1931673	0.310389	-3.75015e-05	0.0077755	0.996152	0.00167439	perimeter
6	S6_604555	604555	0.0513066	-8.27952e-05	0.0174821	0.996221	0.00164431	perimeter
14	S14_11803964	11803964	0.0764818	-6.75882e-05	0.0143511	0.996242	0.00163515	perimeter
16	S16_28164789	28164789	0.230083	-3.90938e-05	0.0083372	0.996259	0.00162774	perimeter
17	S17_20537145	20537145	0.391969	-2.85709e-05	0.00609641	0.996261	0.00162687	perimeter
17	S17_15433047	15433047	0.191842	-4.00298e-05	0.00858585	0.99628	0.00161859	perimeter
3	S3_20922514	20922514	0.124602	5.49151e-05	0.0117984	0.996286	0.00161597	perimeter
15	S15_22827745	22827745	0.0844487	5.84479e-05	0.0125634	0.996288	0.0016151	perimeter
1	S1_28193542	28193542	0.273423	-3.94158e-05	0.00849388	0.996297	0.00161118	perimeter
1	S1_28193558	28193558	0.273423	-3.94158e-05	0.00849388	0.996297	0.00161118	perimeter
1	S1_29996744	29996744	0.267686	3.97575e-05	0.00860437	0.996313	0.0016042	perimeter
10	S10_4434616	4434616	0.422243	-3.55115e-05	0.00770913	0.996325	0.00159897	perimeter
2	S2_2021369	2021369	0.0598901	-8.49861e-05	0.0185906	0.996353	0.00158677	perimeter
4	S4_15842142	15842142	0.146909	-4.60452e-05	0.0101146	0.996368	0.00158023	perimeter
4	S4_15842143	15842143	0.146909	-4.60452e-05	0.0101146	0.996368	0.00158023	perimeter
2	S2_8422423	8422423	0.149458	5.09938e-05	0.0112381	0.99638	0.001575	perimeter
7	S7_55247	55247	0.0627788	-7.39371e-05	0.0163647	0.996395	0.00156846	perimeter
15	S15_148583	148583	0.20682	-4.27743e-05	0.00947872	0.996399	0.00156672	perimeter
3	S3_1438803	1438803	0.318037	-3.94168e-05	0.00874216	0.996402	0.00156541	perimeter
8	S8_28382679	28382679	0.157744	-4.54063e-05	0.0101903	0.996445	0.00154667	perimeter
2	S2_3932656	3932656	0.203633	-4.19644e-05	0.00943645	0.996452	0.00154362	perimeter
8	S8_8360456	8360456	0.0949649	-5.70541e-05	0.0128638	0.996461	0.00153969	perimeter
15	S15_25157969	25157969	0.323454	2.92784e-05	0.00660245	0.996462	0.00153926	perimeter
15	S15_25157994	25157994	0.323454	2.92784e-05	0.00660245	0.996462	0.00153926	perimeter
15	S15_25157995	25157995	0.323454	2.92784e-05	0.00660245	0.996462	0.00153926	perimeter
15	S15_25158000	25158000	0.323454	2.92784e-05	0.00660245	0.996462	0.00153926	perimeter
6	S6_1492623	1492623	0.207138	3.25052e-05	0.00745726	0.996522	0.00151311	perimeter
6	S6_3438030	3438030	0.114835	6.47721e-05	0.0148781	0.996526	0.00151137	perimeter
4	S4_25307155	25307155	0.368388	3.56763e-05	0.00821258	0.996534	0.00150788	perimeter
5	S5_11498780	11498780	0.0595921	6.5563e-05	0.0150942	0.996534	0.00150788	perimeter
5	S5_11498781	11498781	0.0595921	6.5563e-05	0.0150942	0.996534	0.00150788	perimeter
1	S1_28465542	28465542	0.269598	3.49815e-05	0.00810581	0.996557	0.00149786	perimeter
1	S1_28465563	28465563	0.269598	3.49815e-05	0.00810581	0.996557	0.00149786	perimeter
13	S13_22477073	22477073	0.257489	-3.7609e-05	0.00873097	0.996563	0.00149524	perimeter
14	S14_6826575	6826575	0.280115	3.60288e-05	0.0084386	0.996593	0.00148217	perimeter
14	S14_6826585	6826585	0.280115	3.60288e-05	0.0084386	0.996593	0.00148217	perimeter
6	S6_15550572	15550572	0.313257	3.67954e-05	0.00864482	0.996604	0.00147737	perimeter
8	S8_31057196	31057196	0.102294	6.22757e-05	0.014638	0.996606	0.0014765	perimeter
1	S1_30206390	30206390	0.237412	-3.50792e-05	0.00826373	0.996613	0.00147345	perimeter
10	S10_20568647	20568647	0.164117	3.96992e-05	0.00940792	0.996633	0.00146474	perimeter
2	S2_27268803	27268803	0.173678	4.00131e-05	0.00954986	0.996657	0.00145428	perimeter
7	S7_5268034	5268034	0.211918	4.10739e-05	0.00981719	0.996662	0.0014521	perimeter
8	S8_27625505	27625505	0.053856	-7.35907e-05	0.0176043	0.996665	0.00145079	perimeter
2	S2_8422943	8422943	0.197578	3.87071e-05	0.00926559	0.996667	0.00144992	perimeter
2	S2_2207528	2207528	0.083174	-5.58599e-05	0.013414	0.996677	0.00144556	perimeter
3	S3_10609916	10609916	0.223709	3.94956e-05	0.00948282	0.996677	0.00144556	perimeter
17	S17_1373689	1373689	0.194073	-4.07148e-05	0.00979961	0.996685	0.00144208	perimeter
17	S17_1373715	1373715	0.194073	-4.07148e-05	0.00979961	0.996685	0.00144208	perimeter
1	S1_5178655	5178655	0.369662	-3.35035e-05	0.00809362	0.996697	0.00143685	perimeter
12	S12_25167383	25167383	0.211918	-3.08252e-05	0.00745158	0.996699	0.00143598	perimeter
4	S4_26096758	26096758	0.198352	4.95446e-05	0.0119877	0.996702	0.00143467	perimeter
3	S3_1379819	1379819	0.268642	3.67433e-05	0.0089437	0.996722	0.00142596	perimeter
6	S6_8598427	8598427	0.0691523	5.9993e-05	0.014691	0.996742	0.00141724	perimeter
18	S18_8572773	8572773	0.373168	2.91027e-05	0.00713508	0.996746	0.0014155	perimeter
9	S9_10980590	10980590	0.265385	-4.62991e-05	0.0114056	0.996761	0.00140896	perimeter
14	S14_18918295	18918295	0.395793	3.03052e-05	0.00748623	0.99677	0.00140504	perimeter
6	S6_25776597	25776597	0.316762	-3.49943e-05	0.00875734	0.996812	0.00138674	perimeter
8	S8_19984081	19984081	0.0608668	-5.60865e-05	0.0140981	0.996826	0.00138064	perimeter
1	S1_27702034	27702034	0.238368	-3.60215e-05	0.00910976	0.996845	0.00137237	perimeter
3	S3_29088736	29088736	0.0994505	6.44444e-05	0.0163383	0.996853	0.00136888	perimeter
14	S14_22656321	22656321	0.125558	-4.67247e-05	0.0118544	0.996855	0.00136801	perimeter
5	S5_10091175	10091175	0.399299	3.35491e-05	0.00853043	0.996862	0.00136496	perimeter
7	S7_1586127	1586127	0.201402	3.53576e-05	0.00924282	0.996948	0.00132749	perimeter
7	S7_1586129	1586129	0.201402	3.53576e-05	0.00924282	0.996948	0.00132749	perimeter
16	S16_26063207	26063207	0.362333	2.88578e-05	0.00758249	0.996963	0.00132096	perimeter
16	S16_26063219	26063219	0.362333	2.88578e-05	0.00758249	0.996963	0.00132096	perimeter
1	S1_24084376	24084376	0.161249	-4.03073e-05	0.0106121	0.996969	0.00131835	perimeter
16	S16_2393641	2393641	0.286488	-2.97616e-05	0.00785872	0.996978	0.00131443	perimeter
16	S16_27122460	27122460	0.0920969	4.77781e-05	0.012758	0.997012	0.00129961	perimeter
17	S17_20406729	20406729	0.205226	-3.4085e-05	0.00911706	0.997017	0.00129744	perimeter
9	S9_25826577	25826577	0.327597	2.85548e-05	0.00764725	0.997021	0.00129569	perimeter
8	S8_12967708	12967708	0.0582418	7.49361e-05	0.0202364	0.997045	0.00128524	perimeter
5	S5_26050511	26050511	0.14181	3.79966e-05	0.0103134	0.99706	0.00127871	perimeter
8	S8_7743862	7743862	0.0771192	-5.18927e-05	0.0140936	0.997062	0.00127784	perimeter
10	S10_16879122	16879122	0.309751	2.40282e-05	0.00654838	0.997072	0.00127348	perimeter
1	S1_31122648	31122648	0.253027	-3.25222e-05	0.00886754	0.997074	0.00127261	perimeter
3	S3_26713283	26713283	0.204908	3.44474e-05	0.00946217	0.997095	0.00126346	perimeter
2	S2_8635033	8635033	0.155495	-4.81439e-05	0.0132417	0.997099	0.00126172	perimeter
3	S3_28993444	28993444	0.137986	4.12576e-05	0.0114204	0.997118	0.00125344	perimeter
4	S4_19142948	19142948	0.118361	5.2234e-05	0.0145341	0.997133	0.00124691	perimeter
12	S12_1939218	1939218	0.199171	-3.23172e-05	0.0090758	0.997159	0.00123559	perimeter
2	S2_6410481	6410481	0.366794	2.76135e-05	0.00777079	0.997165	0.00123297	perimeter
1	S1_30661913	30661913	0.258764	-3.06686e-05	0.0086764	0.99718	0.00122644	perimeter
15	S15_16161338	16161338	0.204945	4.06651e-05	0.0116124	0.997206	0.00121512	perimeter
17	S17_25692518	25692518	0.217655	3.15371e-05	0.00901012	0.997207	0.00121468	perimeter
1	S1_30198493	30198493	0.479605	-2.30402e-05	0.00663165	0.997228	0.00120554	perimeter
1	S1_30198500	30198500	0.479605	-2.30402e-05	0.00663165	0.997228	0.00120554	perimeter
1	S1_28438187	28438187	0.185468	3.48984e-05	0.0100881	0.99724	0.00120031	perimeter
7	S7_4860579	4860579	0.318132	4.20004e-05	0.0121493	0.997242	0.00119944	perimeter
8	S8_23289605	23289605	0.101657	3.97926e-05	0.0115334	0.997247	0.00119726	perimeter
1	S1_22892616	22892616	0.320268	2.54627e-05	0.00739873	0.997254	0.00119421	perimeter
1	S1_25747350	25747350	0.253027	-2.99919e-05	0.00871351	0.997254	0.00119421	perimeter
13	S13_12446108	12446108	0.119184	3.8516e-05	0.0112379	0.997265	0.00118942	perimeter
1	S1_29962960	29962960	0.268642	2.89295e-05	0.00850439	0.997286	0.00118028	perimeter
8	S8_32008081	32008081	0.0761632	4.93608e-05	0.0145826	0.997299	0.00117462	perimeter
3	S3_5412793	5412793	0.262906	-2.43128e-05	0.00722315	0.997314	0.00116808	perimeter
18	S18_19885652	19885652	0.25239	2.54146e-05	0.00760698	0.997334	0.00115938	perimeter
7	S7_3503636	3503636	0.0949649	4.59009e-05	0.0139283	0.997371	0.00114326	perimeter
8	S8_28400799	28400799	0.160612	3.2513e-05	0.00987332	0.997373	0.00114239	perimeter
15	S15_6348706	6348706	0.192798	-3.2002e-05	0.00973983	0.997378	0.00114022	perimeter
7	S7_4001480	4001480	0.0774379	4.04096e-05	0.0123658	0.997393	0.00113368	perimeter
4	S4_27874068	27874068	0.10102	4.20879e-05	0.0128853	0.997394	0.00113325	perimeter
16	S16_27838613	27838613	0.225303	-2.82876e-05	0.00868395	0.997401	0.0011302	perimeter
17	S17_1373601	1373601	0.151052	-3.36473e-05	0.0103578	0.997408	0.00112715	perimeter
8	S8_28626279	28626279	0.417463	2.39662e-05	0.0074031	0.997417	0.00112323	perimeter
4	S4_7649497	7649497	0.118866	-3.52764e-05	0.0109089	0.99742	0.00112193	perimeter
15	S15_23539947	23539947	0.123008	-3.63727e-05	0.0112492	0.99742	0.00112193	perimeter
4	S4_22622844	22622844	0.273104	2.8121e-05	0.00870536	0.997423	0.00112062	perimeter
3	S3_22210189	22210189	0.251115	-2.83708e-05	0.00884663	0.997441	0.00111278	perimeter
13	S13_15655114	15655114	0.139261	3.14847e-05	0.00990259	0.997463	0.00110321	perimeter
16	S16_6735300	6735300	0.395793	-2.15919e-05	0.00681251	0.997471	0.00109972	perimeter
4	S4_24828050	24828050	0.0736138	-4.8225e-05	0.0152705	0.99748	0.0010958	perimeter
2	S2_31108562	31108562	0.253414	-4.26549e-05	0.0135718	0.997492	0.00109058	perimeter
15	S15_2814151	2814151	0.257808	2.71799e-05	0.00869427	0.997506	0.00108448	perimeter
7	S7_23313470	23313470	0.243149	-2.72263e-05	0.00876662	0.997522	0.00107752	perimeter
8	S8_32579018	32579018	0.0783939	-4.63128e-05	0.0149335	0.997526	0.00107578	perimeter
1	S1_25759719	25759719	0.260357	2.70696e-05	0.00875042	0.997532	0.00107316	perimeter
8	S8_1594882	1594882	0.0828553	-4.25285e-05	0.0137651	0.997535	0.00107186	perimeter
3	S3_25265219	25265219	0.0736138	-4.17558e-05	0.0135553	0.997542	0.00106881	perimeter
17	S17_17196486	17196486	0.319949	2.2259e-05	0.00723209	0.997544	0.00106794	perimeter
17	S17_17196506	17196506	0.319949	2.2259e-05	0.00723209	0.997544	0.00106794	perimeter
8	S8_21432320	21432320	0.0527473	5.87436e-05	0.0190997	0.997546	0.00106707	perimeter
4	S4_7093554	7093554	0.395604	-2.55221e-05	0.00836273	0.997565	0.0010588	perimeter
16	S16_2388751	2388751	0.29796	-2.32861e-05	0.00772469	0.997595	0.00104574	perimeter
9	S9_25503738	25503738	0.222116	-2.76764e-05	0.00919802	0.997599	0.00104399	perimeter
17	S17_17378600	17378600	0.12967	4.22056e-05	0.0141569	0.997621	0.00103442	perimeter
11	S11_24664373	24664373	0.165711	3.06093e-05	0.01028	0.997624	0.00103311	perimeter
14	S14_24305408	24305408	0.35341	2.34912e-05	0.00793292	0.997637	0.00102745	perimeter
4	S4_1395030	1395030	0.0544933	-5.30495e-05	0.0179544	0.997643	0.00102484	perimeter
17	S17_7460773	7460773	0.193435	2.7647e-05	0.00947371	0.997672	0.00101222	perimeter
1	S1_25734314	25734314	0.253027	-2.50402e-05	0.00861502	0.997681	0.0010083	perimeter
14	S14_4450210	4450210	0.179095	3.27714e-05	0.0113094	0.997688	0.00100525	perimeter
3	S3_26178688	26178688	0.350223	2.40624e-05	0.0083969	0.997714	0.000993934	perimeter
1	S1_30168611	30168611	0.267368	-2.46032e-05	0.00864658	0.99773	0.000986969	perimeter
1	S1_31313889	31313889	0.253983	-2.46841e-05	0.00880728	0.997764	0.00097217	perimeter
12	S12_24846381	24846381	0.319949	2.29129e-05	0.00817737	0.997764	0.00097217	perimeter
8	S8_2381630	2381630	0.13022	-4.18327e-05	0.0150259	0.997779	0.000965641	perimeter
17	S17_19541677	19541677	0.172084	-2.82655e-05	0.0101545	0.997779	0.000965641	perimeter
13	S13_3778863	3778863	0.209341	3.1327e-05	0.011295	0.997787	0.000962159	perimeter
15	S15_13101869	13101869	0.0825366	3.65549e-05	0.0132811	0.997804	0.000954759	perimeter
15	S15_1303068	1303068	0.135118	-3.06668e-05	0.011147	0.997805	0.000954324	perimeter
2	S2_8743899	8743899	0.0771192	3.47064e-05	0.012682	0.997816	0.000949536	perimeter
11	S11_26616051	26616051	0.459847	-1.66409e-05	0.00610092	0.997824	0.000946054	perimeter
11	S11_26616057	26616057	0.459847	-1.66409e-05	0.00610092	0.997824	0.000946054	perimeter
2	S2_20191866	20191866	0.447419	-2.05432e-05	0.00756629	0.997834	0.000941702	perimeter
16	S16_26173703	26173703	0.333333	-2.18404e-05	0.00804974	0.997835	0.000941267	perimeter
1	S1_25074546	25074546	0.253983	2.33718e-05	0.00873603	0.997865	0.00092821	perimeter
3	S3_2868294	2868294	0.435628	1.60556e-05	0.00605857	0.997886	0.00091907	perimeter
5	S5_28193622	28193622	0.231676	2.63788e-05	0.00998826	0.997893	0.000916024	perimeter
1	S1_25267999	25267999	0.25717	-2.30751e-05	0.00875347	0.997897	0.000914283	perimeter
7	S7_24796388	24796388	0.366157	-2.29741e-05	0.00879892	0.997917	0.000905579	perimeter
5	S5_24967792	24967792	0.191523	-2.39898e-05	0.00920573	0.997921	0.000903838	perimeter
5	S5_24967795	24967795	0.191523	-2.39898e-05	0.00920573	0.997921	0.000903838	perimeter
5	S5_24967835	24967835	0.191523	-2.39898e-05	0.00920573	0.997921	0.000903838	perimeter
5	S5_27076662	27076662	0.106437	-2.57509e-05	0.0100621	0.997958	0.000887736	perimeter
1	S1_32008674	32008674	0.269598	1.65922e-05	0.00653793	0.997975	0.000880338	perimeter
1	S1_29928955	29928955	0.267049	-2.1614e-05	0.00859517	0.997994	0.00087207	perimeter
15	S15_9829729	9829729	0.230083	-2.22833e-05	0.00889481	0.998001	0.000869024	perimeter
14	S14_14636573	14636573	0.11044	-3.83498e-05	0.0154684	0.998022	0.000859885	perimeter
8	S8_29018693	29018693	0.116316	-2.86748e-05	0.0115789	0.998024	0.000859015	perimeter
14	S14_12790791	12790791	0.0650096	-3.2927e-05	0.0134508	0.998047	0.000849006	perimeter
8	S8_30973985	30973985	0.192161	-2.28537e-05	0.00944812	0.99807	0.000838998	perimeter
1	S1_7041592	7041592	0.097833	-3.25675e-05	0.0134834	0.998073	0.000837693	perimeter
1	S1_21195143	21195143	0.200127	2.37499e-05	0.00985367	0.998077	0.000835952	perimeter
16	S16_1708424	1708424	0.250797	-2.04599e-05	0.00849446	0.998078	0.000835517	perimeter
1	S1_29867767	29867767	0.0573614	-3.89555e-05	0.0161909	0.99808	0.000834647	perimeter
9	S9_25754996	25754996	0.215105	-2.20552e-05	0.00931475	0.998111	0.000821158	perimeter
4	S4_26408323	26408323	0.15989	-2.88812e-05	0.0122711	0.998122	0.000816372	perimeter
10	S10_23152492	23152492	0.272148	2.02127e-05	0.00863567	0.998132	0.000812021	perimeter
2	S2_11863880	11863880	0.096877	2.97564e-05	0.0127778	0.998142	0.00080767	perimeter
11	S11_9435992	9435992	0.292862	1.62995e-05	0.00701017	0.998145	0.000806364	perimeter
2	S2_15536027	15536027	0.0730769	-4.69469e-05	0.020281	0.998153	0.000802884	perimeter
8	S8_6592361	6592361	0.333971	1.79117e-05	0.00779597	0.998167	0.000796792	perimeter
2	S2_29370592	29370592	0.114723	-2.72609e-05	0.0119186	0.998175	0.000793312	perimeter
11	S11_20064659	20064659	0.0917582	3.57873e-05	0.0159719	0.998212	0.000777214	perimeter
1	S1_26090767	26090767	0.216699	-1.81587e-05	0.00816376	0.998225	0.000771558	perimeter
18	S18_6421999	6421999	0.0505495	-4.84255e-05	0.0217775	0.998226	0.000771123	perimeter
7	S7_4140770	4140770	0.311982	1.93707e-05	0.00871511	0.998227	0.000770688	perimeter
10	S10_18741852	18741852	0.336201	-1.71909e-05	0.00788484	0.99826	0.000756331	perimeter
1	S1_25177693	25177693	0.125239	2.52621e-05	0.0118498	0.998299	0.000739364	perimeter
14	S14_1515268	1515268	0.136711	-2.9172e-05	0.0136828	0.998299	0.000739364	perimeter
15	S15_1531803	1531803	0.484385	1.47892e-05	0.006974	0.998308	0.000735449	perimeter
4	S4_25381601	25381601	0.129382	-2.39228e-05	0.0113658	0.998321	0.000729793	perimeter
15	S15_11804875	11804875	0.201721	-1.90567e-05	0.00908831	0.998327	0.000727183	perimeter
2	S2_4744263	4744263	0.297642	-1.55121e-05	0.00743147	0.998335	0.000723703	perimeter
18	S18_5088940	5088940	0.189293	1.95525e-05	0.00936874	0.998335	0.000723703	perimeter
13	S13_25087448	25087448	0.183238	1.73272e-05	0.00838202	0.998351	0.000716743	perimeter
2	S2_9813825	9813825	0.150733	2.14523e-05	0.0104003	0.998354	0.000715438	perimeter
14	S14_19796871	19796871	0.458891	1.62527e-05	0.00787754	0.998354	0.000715438	perimeter
10	S10_23187000	23187000	0.231995	-1.80069e-05	0.0087475	0.998358	0.000713698	perimeter
3	S3_10082116	10082116	0.0707457	2.87867e-05	0.0141827	0.998381	0.000703693	perimeter
11	S11_3251999	3251999	0.439771	-1.22476e-05	0.00609882	0.998398	0.000696298	perimeter
3	S3_27055132	27055132	0.239962	1.70347e-05	0.00851625	0.998404	0.000693688	perimeter
1	S1_30938594	30938594	0.253346	-1.45081e-05	0.00728768	0.998412	0.000690208	perimeter
2	S2_10447271	10447271	0.330465	1.50321e-05	0.00759619	0.998421	0.000686293	perimeter
18	S18_17529591	17529591	0.263544	1.63725e-05	0.0082729	0.998421	0.000686293	perimeter
10	S10_1710776	1710776	0.464627	1.44014e-05	0.00729162	0.998424	0.000684988	perimeter
10	S10_1710799	1710799	0.464627	1.44014e-05	0.00729162	0.998424	0.000684988	perimeter
18	S18_10447969	10447969	0.301147	1.6882e-05	0.00857041	0.998428	0.000683248	perimeter
13	S13_11037797	11037797	0.477055	1.46173e-05	0.00747852	0.99844	0.000678028	perimeter
8	S8_28400830	28400830	0.160931	-1.92308e-05	0.00986774	0.998445	0.000675854	perimeter
17	S17_17128700	17128700	0.156788	1.87044e-05	0.00963841	0.998452	0.000672809	perimeter
8	S8_19630309	19630309	0.0503505	-3.24262e-05	0.0167272	0.998453	0.000672374	perimeter
8	S8_27534243	27534243	0.477374	1.29671e-05	0.00671096	0.998458	0.000670199	perimeter
6	S6_22188069	22188069	0.368706	-1.58241e-05	0.00820168	0.998461	0.000668894	perimeter
14	S14_5211424	5211424	0.281071	1.63891e-05	0.00850919	0.998463	0.000668024	perimeter
9	S9_28977550	28977550	0.5	1.43804e-05	0.00757601	0.998485	0.000658455	perimeter
2	S2_22150528	22150528	0.102932	1.84342e-05	0.00985465	0.998507	0.000648886	perimeter
2	S2_22150530	22150530	0.102932	1.84342e-05	0.00985465	0.998507	0.000648886	perimeter
1	S1_25519504	25519504	0.288082	-1.6155e-05	0.00878195	0.998532	0.000638013	perimeter
2	S2_2102282	2102282	0.0876354	2.38358e-05	0.0130461	0.998542	0.000633663	perimeter
9	S9_29170695	29170695	0.326322	-1.45295e-05	0.00795192	0.998542	0.000633663	perimeter
18	S18_3742234	3742234	0.124283	2.03227e-05	0.0111893	0.998551	0.000629749	perimeter
9	S9_16942672	16942672	0.37986	-1.52361e-05	0.00839605	0.998552	0.000629314	perimeter
14	S14_999574	999574	0.0510989	-3.69778e-05	0.0204755	0.998559	0.00062627	perimeter
14	S14_20350532	20350532	0.181644	-1.35735e-05	0.00757783	0.998571	0.000621051	perimeter
17	S17_3297705	3297705	0.253983	1.4477e-05	0.00812838	0.998579	0.000617571	perimeter
15	S15_10713401	10713401	0.202358	1.66477e-05	0.00938075	0.998584	0.000615397	perimeter
17	S17_25245217	25245217	0.0528999	3.02906e-05	0.0170963	0.998586	0.000614527	perimeter
15	S15_6069790	6069790	0.260676	-1.31174e-05	0.00748253	0.998601	0.000608003	perimeter
8	S8_32458437	32458437	0.435628	-1.27724e-05	0.00730551	0.998605	0.000606264	perimeter
4	S4_22953860	22953860	0.166348	1.91478e-05	0.0111366	0.998628	0.000596261	perimeter
11	S11_26985820	26985820	0.275335	-1.29e-05	0.00749922	0.998628	0.000596261	perimeter
3	S3_24162567	24162567	0.054812	-2.98408e-05	0.0173975	0.998631	0.000594956	perimeter
5	S5_1412635	1412635	0.284895	-1.48189e-05	0.00898528	0.998684	0.000571908	perimeter
1	S1_18870738	18870738	0.0912088	-2.67265e-05	0.0170184	0.998747	0.000544512	perimeter
8	S8_27597318	27597318	0.157744	-1.62357e-05	0.0104444	0.99876	0.000538859	perimeter
1	S1_26043761	26043761	0.234544	1.33495e-05	0.00860777	0.998763	0.000537555	perimeter
11	S11_19864050	19864050	0.115041	-1.81403e-05	0.0117585	0.998769	0.000534946	perimeter
13	S13_3059733	3059733	0.307839	1.39274e-05	0.00907817	0.998776	0.000531902	perimeter
6	S6_21047864	21047864	0.466539	1.16045e-05	0.00758779	0.99878	0.000530163	perimeter
1	S1_26270624	26270624	0.262588	-1.31389e-05	0.00870844	0.998796	0.000523206	perimeter
12	S12_12434780	12434780	0.12269	1.6893e-05	0.0112677	0.998804	0.000519727	perimeter
7	S7_24516308	24516308	0.0793499	2.19171e-05	0.0146632	0.998807	0.000518423	perimeter
3	S3_26471136	26471136	0.426068	-1.05055e-05	0.00710539	0.99882	0.00051277	perimeter
17	S17_10498133	10498133	0.438496	-1.12605e-05	0.00761359	0.99882	0.00051277	perimeter
1	S1_25914678	25914678	0.241555	-1.27796e-05	0.00865043	0.998821	0.000512335	perimeter
8	S8_32339827	32339827	0.311026	1.24843e-05	0.00846156	0.998823	0.000511466	perimeter
17	S17_25346569	25346569	0.488209	-1.08899e-05	0.00748503	0.998839	0.000504509	perimeter
7	S7_24664574	24664574	0.138305	1.62195e-05	0.0113299	0.998858	0.000496248	perimeter
17	S17_24194839	24194839	0.206593	1.51461e-05	0.0108294	0.998884	0.000484943	perimeter
1	S1_19104390	19104390	0.0796686	1.9628e-05	0.0140488	0.998885	0.000484509	perimeter
3	S3_6748944	6748944	0.433078	-1.09974e-05	0.00787042	0.998885	0.000484509	perimeter
7	S7_18607808	18607808	0.265934	1.3028e-05	0.00942685	0.998897	0.000479291	perimeter
9	S9_23817284	23817284	0.344487	1.0764e-05	0.00785082	0.998906	0.000475378	perimeter
18	S18_8285754	8285754	0.440089	8.89234e-06	0.00660298	0.998925	0.000467118	perimeter
12	S12_20081540	20081540	0.334289	9.70222e-06	0.0072279	0.998929	0.000465379	perimeter
1	S1_20040881	20040881	0.212556	1.2565e-05	0.00940652	0.998934	0.000463205	perimeter
16	S16_27700242	27700242	0.217655	-1.19631e-05	0.0089716	0.998936	0.000462335	perimeter
1	S1_20077466	20077466	0.152326	1.48945e-05	0.0112133	0.99894	0.000460596	perimeter
1	S1_30795103	30795103	0.261313	-1.24891e-05	0.00941454	0.998942	0.000459727	perimeter
17	S17_5022403	5022403	0.364882	-9.94108e-06	0.00763026	0.99896	0.000451901	perimeter
4	S4_548167	548167	0.236138	1.18563e-05	0.00910581	0.998961	0.000451467	perimeter
2	S2_18493319	18493319	0.313257	1.01833e-05	0.00810155	0.998997	0.000435816	perimeter
1	S1_25180771	25180771	0.253027	-1.09889e-05	0.00876548	0.999	0.000434512	perimeter
15	S15_25730406	25730406	0.242511	9.0069e-06	0.00746944	0.999038	0.000417992	perimeter
1	S1_1438142	1438142	0.0532186	-2.08655e-05	0.0175866	0.999053	0.000411472	perimeter
7	S7_19573956	19573956	0.487253	-8.02548e-06	0.00692241	0.999075	0.000401908	perimeter
7	S7_19573958	19573958	0.487253	-8.02548e-06	0.00692241	0.999075	0.000401908	perimeter
14	S14_8790179	8790179	0.141491	1.25662e-05	0.0111089	0.999097	0.000392345	perimeter
17	S17_16354580	16354580	0.499681	8.64239e-06	0.00763711	0.999097	0.000392345	perimeter
4	S4_23774456	23774456	0.0742511	1.5283e-05	0.0135626	0.999101	0.000390606	perimeter
6	S6_24805424	24805424	0.451562	-8.37802e-06	0.00744779	0.999102	0.000390172	perimeter
7	S7_1052742	1052742	0.0840659	1.90362e-05	0.0171767	0.999116	0.000384086	perimeter
10	S10_24717848	24717848	0.0994264	-1.2222e-05	0.0110904	0.999121	0.000381913	perimeter
11	S11_21809831	21809831	0.0952836	-1.33375e-05	0.0121255	0.999122	0.000381478	perimeter
12	S12_8441403	8441403	0.243467	-9.23498e-06	0.00840714	0.999124	0.000380609	perimeter
17	S17_361747	361747	0.2355	-9.15911e-06	0.0083948	0.999129	0.000378435	perimeter
16	S16_25737219	25737219	0.370937	8.06817e-06	0.00747157	0.999138	0.000374523	perimeter
13	S13_28049853	28049853	0.339707	-9.60667e-06	0.00902428	0.999151	0.000368873	perimeter
9	S9_3226888	3226888	0.104844	1.36347e-05	0.0129434	0.99916	0.000364961	perimeter
14	S14_7793980	7793980	0.228808	9.03955e-06	0.00873414	0.999174	0.000358875	perimeter
16	S16_21846902	21846902	0.224028	-8.53497e-06	0.00834812	0.999184	0.000354529	perimeter
4	S4_23037938	23037938	0.202996	-8.52987e-06	0.00834966	0.999185	0.000354094	perimeter
4	S4_23037949	23037949	0.202996	-8.52987e-06	0.00834966	0.999185	0.000354094	perimeter
15	S15_3923645	3923645	0.120637	-1.56243e-05	0.01578	0.99921	0.000343228	perimeter
15	S15_3923646	3923646	0.120637	-1.56243e-05	0.01578	0.99921	0.000343228	perimeter
15	S15_3923647	3923647	0.120637	-1.56243e-05	0.01578	0.99921	0.000343228	perimeter
6	S6_21170134	21170134	0.17304	-9.0582e-06	0.00931644	0.999224	0.000337143	perimeter
3	S3_24403945	24403945	0.0678776	-1.3267e-05	0.0136506	0.999225	0.000336709	perimeter
7	S7_1373203	1373203	0.25239	-7.39459e-06	0.00774735	0.999238	0.000331059	perimeter
2	S2_2464004	2464004	0.105163	9.8881e-06	0.0104394	0.999244	0.000328451	perimeter
3	S3_24862789	24862789	0.0599108	1.43502e-05	0.0156919	0.99927	0.000317151	perimeter
6	S6_24147274	24147274	0.370937	-7.32469e-06	0.00812575	0.999281	0.00031237	perimeter
6	S6_24899213	24899213	0.315488	7.09805e-06	0.00803793	0.999295	0.000306286	perimeter
7	S7_1622136	1622136	0.266093	7.70749e-06	0.0089629	0.999314	0.000298028	perimeter
8	S8_28907840	28907840	0.15392	8.68177e-06	0.0102345	0.999323	0.000294117	perimeter
3	S3_25403001	25403001	0.362333	6.43721e-06	0.00811285	0.999367	0.000274995	perimeter
1	S1_30010702	30010702	0.281708	-5.76306e-06	0.00749054	0.999386	0.000266739	perimeter
1	S1_30863215	30863215	0.331103	5.28796e-06	0.00690648	0.999389	0.000265435	perimeter
8	S8_32398561	32398561	0.0640535	1.20977e-05	0.015865	0.999392	0.000264131	perimeter
16	S16_27557631	27557631	0.317081	-5.85164e-06	0.00772339	0.999395	0.000262828	perimeter
4	S4_22901356	22901356	0.311982	-6.53801e-06	0.00863223	0.999396	0.000262393	perimeter
15	S15_8824397	8824397	0.377948	6.14455e-06	0.00813837	0.999398	0.000261524	perimeter
18	S18_13962139	13962139	0.442957	-5.75413e-06	0.00770838	0.999404	0.000258917	perimeter
13	S13_18249690	18249690	0.278203	-5.81574e-06	0.00810357	0.999427	0.000248922	perimeter
5	S5_7560596	7560596	0.399936	-5.37117e-06	0.00760954	0.999437	0.000244577	perimeter
7	S7_20994279	20994279	0.0541746	1.13469e-05	0.0163063	0.999445	0.0002411	perimeter
4	S4_20419968	20419968	0.104844	-8.12502e-06	0.0118508	0.999453	0.000237624	perimeter
1	S1_26336196	26336196	0.2645	-5.93108e-06	0.00867381	0.999454	0.00023719	perimeter
17	S17_24434243	24434243	0.173996	5.50756e-06	0.00845355	0.99948	0.000225892	perimeter
15	S15_1311628	1311628	0.132887	-7.23633e-06	0.0113615	0.999492	0.000220678	perimeter
13	S13_11923399	11923399	0.327279	4.77191e-06	0.00756887	0.999497	0.000218505	perimeter
15	S15_7229311	7229311	0.352135	3.78741e-06	0.0061849	0.999511	0.000212422	perimeter
12	S12_23659774	23659774	0.055768	9.01616e-06	0.015086	0.999523	0.000207208	perimeter
2	S2_5295588	5295588	0.095921	-7.31718e-06	0.0131516	0.999556	0.00019287	perimeter
16	S16_2193535	2193535	0.152645	5.83113e-06	0.010761	0.999568	0.000187656	perimeter
8	S8_3193366	3193366	0.0943276	6.29323e-06	0.0118493	0.999576	0.00018418	perimeter
2	S2_26385480	26385480	0.056724	8.71261e-06	0.0164583	0.999578	0.000183311	perimeter
7	S7_25939048	25939048	0.123646	-7.59754e-06	0.01479	0.99959	0.000178097	perimeter
12	S12_16140278	16140278	0.101657	5.72091e-06	0.0114701	0.999602	0.000172884	perimeter
7	S7_6262325	6262325	0.173678	5.20335e-06	0.0106485	0.99961	0.000169408	perimeter
11	S11_21873575	21873575	0.0917582	7.07857e-06	0.0158642	0.999644	0.000154636	perimeter
11	S11_4767218	4767218	0.0532186	7.39304e-06	0.017987	0.999672	0.000142472	perimeter
4	S4_26582212	26582212	0.254621	3.57596e-06	0.00874683	0.999674	0.000141603	perimeter
8	S8_1935734	1935734	0.370937	-3.32106e-06	0.00831691	0.999681	0.000138562	perimeter
5	S5_6844417	6844417	0.105481	4.83359e-06	0.0123942	0.999689	0.000135087	perimeter
18	S18_8099062	8099062	0.0717017	-4.99155e-06	0.0131369	0.999697	0.000131611	perimeter
11	S11_18381238	18381238	0.225303	2.9936e-06	0.00828563	0.999712	0.000125095	perimeter
5	S5_11462361	11462361	0.0521978	7.57076e-06	0.0210838	0.999713	0.00012466	perimeter
11	S11_8593517	8593517	0.0879541	-3.62784e-06	0.0102037	0.999716	0.000123357	perimeter
11	S11_8593525	8593525	0.0879541	-3.62784e-06	0.0102037	0.999716	0.000123357	perimeter
11	S11_8593532	8593532	0.0879541	-3.62784e-06	0.0102037	0.999716	0.000123357	perimeter
14	S14_6097589	6097589	0.351179	-1.94424e-06	0.00796195	0.999805	8.46957e-05	perimeter
2	S2_1385588	1385588	0.184831	-2.18657e-06	0.00934061	0.999813	8.12207e-05	perimeter
1	S1_25961279	25961279	0.260357	1.51036e-06	0.00873716	0.999862	5.99368e-05	perimeter
7	S7_1827420	1827420	0.287126	-1.62161e-06	0.00938016	0.999862	5.99368e-05	perimeter
6	S6_2143732	2143732	0.0923077	2.28631e-06	0.0168233	0.999892	4.69063e-05	perimeter
11	S11_25429392	25429392	0.289675	8.86459e-07	0.0072625	0.999903	4.21286e-05	perimeter
1	S1_25592761	25592761	0.260994	-9.55014e-07	0.0086597	0.999912	3.82196e-05	perimeter
1	S1_24180639	24180639	0.124602	-1.22449e-06	0.0117403	0.999917	3.60479e-05	perimeter
14	S14_14934208	14934208	0.0703297	1.70575e-06	0.0182545	0.999925	3.25733e-05	perimeter
8	S8_27534232	27534232	0.164755	-8.42932e-07	0.00970078	0.999931	2.99674e-05	perimeter
18	S18_18006175	18006175	0.133525	-4.39605e-07	0.0115078	0.99997	1.3029e-05	perimeter
18	S18_18006187	18006187	0.133525	-4.39605e-07	0.0115078	0.99997	1.3029e-05	perimeter
1	S1_25479585	25479585	0.25972	2.04136e-07	0.00868028	0.999981	8.25167e-06	perimeter
16	S16_28097079	28097079	0.230402	-1.72994e-07	0.00867665	0.999984	6.94877e-06	perimeter
9	S9_23993183	23993183	0.215105	-1.65994e-07	0.00935261	0.999986	6.08017e-06	perimeter
1	S1_14600702	14600702	0.124602	7.51463e-08	0.0117692	0.999995	2.17148e-06	perimeter
15	S15_25155287	25155287	0.277247	3.53199e-09	0.00836921	1	0	perimeter
