## supplementary table 4 for "Improving root characterisation for genomic prediction in cassava" (part 4 of 51)

### Sheet: sdArea (continued)
Chr	SNP	bp	A1	A2	Freq	b	se	p	-log10
4	S4_28030892	28030892	A	G	0.0956023	0.0234079	0.0254463	0.357627	0.44657
1	S1_32891374	32891374	A	G	0.22594	-0.0146749	0.0159529	0.357633	0.446562
12	S12_5845267	5845267	G	A	0.363926	-0.0115468	0.0125525	0.357635	0.44656
17	S17_26053097	26053097	A	G	0.179095	-0.0178894	0.0194477	0.357637	0.446558
2	S2_4822434	4822434	A	G	0.462396	-0.0133259	0.014487	0.357653	0.446538
15	S15_2897730	2897730	A	G	0.183556	0.0150345	0.0163452	0.357669	0.446519
15	S15_2897758	2897758	A	G	0.183556	0.0150345	0.0163452	0.357669	0.446519
3	S3_25147540	25147540	A	G	0.392925	0.0132866	0.0144449	0.357672	0.446515
12	S12_2628450	2628450	G	A	0.403442	0.0133507	0.0145149	0.357684	0.4465
12	S12_2628451	2628451	G	A	0.403442	0.0133507	0.0145149	0.357684	0.4465
12	S12_2628453	2628453	G	A	0.403442	0.0133507	0.0145149	0.357684	0.4465
1	S1_32830296	32830296	A	G	0.195029	-0.0151526	0.0164755	0.357726	0.446449
18	S18_4508289	4508289	A	G	0.455386	0.0133695	0.0145367	0.357726	0.446449
12	S12_30014700	30014700	A	G	0.21383	-0.0168072	0.0182752	0.357744	0.446428
10	S10_24483037	24483037	A	G	0.0799873	0.0193238	0.0210117	0.357745	0.446426
10	S10_24483052	24483052	A	G	0.0799873	0.0193238	0.0210117	0.357745	0.446426
7	S7_8755814	8755814	A	G	0.236775	-0.0157632	0.0171406	0.357761	0.446407
6	S6_885705	885705	A	G	0.198215	0.0165141	0.0179585	0.357797	0.446363
18	S18_11491155	11491155	A	G	0.352772	-0.0118797	0.0129188	0.357799	0.446361
12	S12_28340445	28340445	A	G	0.369981	0.0135769	0.0147654	0.35783	0.446323
8	S8_10232714	10232714	A	G	0.081262	0.0243824	0.0265186	0.357862	0.446284
9	S9_29318691	29318691	A	G	0.490121	-0.0126308	0.0137374	0.357864	0.446282
3	S3_22183664	22183664	A	G	0.169216	-0.0182127	0.019809	0.357877	0.446266
3	S3_20082371	20082371	A	G	0.133206	-0.0192793	0.0209698	0.357895	0.446244
13	S13_17527171	17527171	G	A	0.288082	-0.0124975	0.0135937	0.357906	0.446231
4	S4_24761658	24761658	A	G	0.201721	0.016256	0.0176827	0.357929	0.446203
17	S17_21453569	21453569	A	G	0.104844	0.0212524	0.0231183	0.357942	0.446187
11	S11_22205498	22205498	A	G	0.0604396	0.0351833	0.0382733	0.357957	0.446169
11	S11_22205508	22205508	A	G	0.0604396	0.0351833	0.0382733	0.357957	0.446169
18	S18_5694448	5694448	A	G	0.118547	-0.020094	0.02186	0.357984	0.446136
18	S18_5694453	5694453	A	G	0.118547	-0.020094	0.02186	0.357984	0.446136
18	S18_6928958	6928958	G	A	0.171978	-0.0276023	0.0300301	0.358016	0.446098
1	S1_32627608	32627608	A	G	0.363289	0.014463	0.0157356	0.358028	0.446083
7	S7_21984337	21984337	A	G	0.0538462	-0.0385228	0.0419152	0.358062	0.446042
7	S7_10027963	10027963	A	G	0.121734	0.0178856	0.0194609	0.358069	0.446033
4	S4_23276156	23276156	A	G	0.0656469	0.0279868	0.030452	0.35807	0.446032
17	S17_2916400	2916400	G	A	0.102294	0.0206679	0.022489	0.358084	0.446015
4	S4_21049773	21049773	A	G	0.162524	0.018903	0.0205687	0.358086	0.446013
4	S4_21049804	21049804	A	G	0.162524	0.018903	0.0205687	0.358086	0.446013
13	S13_12177695	12177695	G	A	0.456023	0.0129863	0.0141306	0.358086	0.446013
12	S12_26827679	26827679	G	A	0.291268	0.0144358	0.015708	0.358089	0.446009
16	S16_17141626	17141626	G	A	0.253027	0.0149772	0.0162972	0.358092	0.446005
1	S1_33786728	33786728	A	G	0.300191	-0.0139201	0.0151473	0.358107	0.445987
4	S4_23348787	23348787	G	A	0.468451	-0.0134807	0.0146696	0.358119	0.445973
14	S14_22608587	22608587	G	A	0.15392	-0.0180525	0.0196451	0.358133	0.445956
12	S12_29080614	29080614	A	G	0.171765	0.0175601	0.0191098	0.358146	0.44594
6	S6_23588802	23588802	A	G	0.403297	0.0196944	0.0214335	0.35817	0.445911
14	S14_2127033	2127033	A	G	0.121096	0.0213123	0.0231945	0.358174	0.445906
4	S4_22378843	22378843	A	G	0.0917782	-0.0236183	0.0257044	0.358179	0.4459
14	S14_1613182	1613182	G	A	0.143403	0.0198028	0.0215519	0.358179	0.4459
3	S3_1524433	1524433	A	G	0.156788	0.0243119	0.0264607	0.358204	0.44587
2	S2_13204169	13204169	A	G	0.141173	0.0198353	0.0215887	0.35821	0.445862
7	S7_24923268	24923268	G	A	0.32218	0.0143419	0.0156097	0.358211	0.445861
5	S5_24310325	24310325	A	G	0.397068	-0.0141535	0.015405	0.358222	0.445848
15	S15_2812925	2812925	G	A	0.258764	-0.0153876	0.0167487	0.358235	0.445832
4	S4_12938671	12938671	A	G	0.0758445	-0.0223724	0.0243518	0.358242	0.445823
4	S4_12938673	12938673	A	G	0.0758445	-0.0223724	0.0243518	0.358242	0.445823
4	S4_12938674	12938674	A	G	0.0758445	-0.0223724	0.0243518	0.358242	0.445823
4	S4_12938678	12938678	A	G	0.0758445	-0.0223724	0.0243518	0.358242	0.445823
4	S4_12938679	12938679	A	G	0.0758445	-0.0223724	0.0243518	0.358242	0.445823
16	S16_26835854	26835854	G	A	0.217033	0.0202578	0.0220503	0.358248	0.445816
3	S3_27058598	27058598	G	A	0.0901848	-0.0197207	0.0214662	0.358259	0.445803
4	S4_7265522	7265522	A	G	0.141173	0.0185661	0.0202096	0.358263	0.445798
11	S11_6441464	6441464	A	G	0.172084	0.0173883	0.0189283	0.358285	0.445771
4	S4_19367686	19367686	A	G	0.169535	0.0169762	0.0184799	0.358288	0.445768
4	S4_19367720	19367720	A	G	0.169535	0.0169762	0.0184799	0.358288	0.445768
8	S8_1741889	1741889	A	G	0.223709	0.0148869	0.0162056	0.358291	0.445764
8	S8_1741897	1741897	A	G	0.223709	0.0148869	0.0162056	0.358291	0.445764
1	S1_23097683	23097683	A	G	0.175271	0.0180516	0.019651	0.358299	0.445754
17	S17_4494348	4494348	A	G	0.347992	-0.0116063	0.0126347	0.358305	0.445747
9	S9_4563672	4563672	A	G	0.182919	0.0169049	0.018403	0.35831	0.445741
7	S7_25734413	25734413	A	G	0.185787	-0.0169216	0.0184222	0.358332	0.445714
7	S7_25734435	25734435	A	G	0.185787	-0.0169216	0.0184222	0.358332	0.445714
1	S1_21582708	21582708	A	G	0.184512	-0.0168542	0.0183488	0.358333	0.445713
2	S2_9266566	9266566	A	G	0.382728	-0.0142251	0.0154866	0.358336	0.44571
8	S8_5761266	5761266	A	G	0.160293	-0.0174401	0.0189876	0.358357	0.445684
2	S2_16310766	16310766	A	G	0.0717017	-0.0246434	0.0268303	0.358362	0.445678
6	S6_2784271	2784271	A	G	0.497132	-0.0116308	0.0126629	0.358363	0.445677
1	S1_16995891	16995891	G	A	0.421287	0.0141218	0.0153752	0.35837	0.445668
5	S5_22273834	22273834	A	G	0.348311	0.0145226	0.0158128	0.358405	0.445626
4	S4_15805699	15805699	A	G	0.166348	-0.0183289	0.0199589	0.358446	0.445576
3	S3_27544741	27544741	A	G	0.182919	-0.017467	0.0190205	0.358448	0.445574
12	S12_30389279	30389279	G	A	0.445825	-0.0122581	0.0133485	0.358455	0.445565
18	S18_1551072	1551072	A	G	0.293499	-0.0140184	0.0152658	0.358468	0.44555
6	S6_23143873	23143873	A	G	0.383684	-0.0137124	0.0149327	0.358474	0.445542
17	S17_25887479	25887479	A	G	0.387827	-0.0125389	0.0136553	0.358489	0.445524
15	S15_356419	356419	A	G	0.158242	0.0234017	0.0254854	0.358494	0.445518
1	S1_25274414	25274414	A	G	0.150414	0.0191885	0.0208977	0.358507	0.445502
4	S4_23240450	23240450	A	G	0.214786	0.0173784	0.0189281	0.358553	0.445447
4	S4_23240462	23240462	A	G	0.214786	0.0173784	0.0189281	0.358553	0.445447
6	S6_24512490	24512490	A	G	0.16826	0.0183056	0.0199392	0.358581	0.445413
11	S11_11257784	11257784	G	A	0.286488	0.0149415	0.0162756	0.358604	0.445385
18	S18_6968863	6968863	A	G	0.106437	0.0223809	0.0243797	0.358613	0.445374
18	S18_6968890	6968890	A	G	0.106437	0.0223809	0.0243797	0.358613	0.445374
10	S10_26216597	26216597	A	G	0.493627	0.0126582	0.0137888	0.358614	0.445373
3	S3_1052058	1052058	A	G	0.479286	-0.0138987	0.0151405	0.358628	0.445356
14	S14_12531664	12531664	A	G	0.109305	-0.0230912	0.0251549	0.35864	0.445341
14	S14_12531710	12531710	A	G	0.109305	-0.0230912	0.0251549	0.35864	0.445341
11	S11_18218690	18218690	A	G	0.0840659	0.0303323	0.0330463	0.358685	0.445287
18	S18_2837219	2837219	A	G	0.119184	0.0204674	0.0222999	0.358711	0.445255
3	S3_22401313	22401313	A	G	0.0678776	0.0259453	0.0282684	0.358712	0.445254
1	S1_25424845	25424845	G	A	0.332059	0.0136792	0.0149042	0.35872	0.445244
5	S5_23170649	23170649	G	A	0.134481	0.0185453	0.0202073	0.358748	0.445211
11	S11_19326683	19326683	A	G	0.106437	-0.0199207	0.0217062	0.358754	0.445203
12	S12_9994646	9994646	G	A	0.479286	0.0138367	0.0150779	0.358788	0.445162
12	S12_9994654	9994654	G	A	0.479286	0.0138367	0.0150779	0.358788	0.445162
1	S1_33859212	33859212	A	G	0.249522	-0.0146775	0.0159943	0.35879	0.44516
1	S1_33859222	33859222	A	G	0.249522	-0.0146775	0.0159943	0.35879	0.44516
17	S17_24013673	24013673	G	A	0.309433	-0.0125901	0.0137199	0.358803	0.445144
12	S12_26335170	26335170	G	A	0.105481	-0.0216212	0.0235618	0.358809	0.445137
3	S3_23358417	23358417	G	A	0.281708	-0.0147579	0.0160826	0.35881	0.445135
8	S8_32613961	32613961	A	G	0.289675	0.0151896	0.0165535	0.358823	0.44512
4	S4_26605840	26605840	A	G	0.357234	-0.0137289	0.0149617	0.358826	0.445116
18	S18_6297034	6297034	A	G	0.302198	-0.0201494	0.0219592	0.358839	0.4451
3	S3_27094246	27094246	A	G	0.363289	0.0138964	0.0151446	0.358841	0.445098
9	S9_26064585	26064585	G	A	0.0659656	-0.0276924	0.0301807	0.358854	0.445082
14	S14_3482178	3482178	A	G	0.379541	-0.0140327	0.0152948	0.358892	0.445036
13	S13_3059500	3059500	G	A	0.474825	0.0135609	0.0147814	0.358917	0.445006
11	S11_509351	509351	G	A	0.163799	-0.0192116	0.0209412	0.358928	0.444993
2	S2_10579473	10579473	G	A	0.44232	-0.0132922	0.0144889	0.358929	0.444991
14	S14_19217038	19217038	A	G	0.205545	0.0163619	0.0178355	0.358943	0.444975
11	S11_22157110	22157110	G	A	0.318037	-0.0161437	0.0175993	0.358992	0.444915
6	S6_23034264	23034264	A	G	0.178776	0.0184531	0.0201177	0.359009	0.444895
8	S8_6943537	6943537	A	G	0.244105	-0.0158504	0.0172812	0.359037	0.444861
7	S7_2129977	2129977	A	G	0.0796686	-0.0247728	0.0270096	0.359046	0.44485
7	S7_19578100	19578100	A	G	0.350542	0.0145655	0.0158815	0.359069	0.444822
3	S3_2741985	2741985	A	G	0.456023	0.011253	0.0122703	0.359093	0.444793
11	S11_5037342	5037342	A	G	0.433397	0.0137531	0.0149965	0.359097	0.444788
14	S14_1330082	1330082	A	G	0.174952	0.0175844	0.0191748	0.359112	0.44477
4	S4_23117199	23117199	A	G	0.148184	-0.0145227	0.0158369	0.359136	0.444741
14	S14_11097809	11097809	A	G	0.0544933	-0.0288927	0.0315081	0.359146	0.444729
2	S2_22059285	22059285	A	G	0.212237	0.0171241	0.0186742	0.359148	0.444727
15	S15_19882726	19882726	A	G	0.22594	0.0181212	0.0197618	0.359151	0.444723
1	S1_17224846	17224846	A	G	0.325048	0.012538	0.0136731	0.359152	0.444722
8	S8_18690643	18690643	A	G	0.0532967	0.0371662	0.0405314	0.359157	0.444716
13	S13_3278931	3278931	A	G	0.204908	-0.013727	0.0149699	0.359157	0.444716
9	S9_27634301	27634301	A	G	0.101657	0.022661	0.0247155	0.359209	0.444653
15	S15_8374449	8374449	A	G	0.102294	-0.0227446	0.0248069	0.359214	0.444647
10	S10_3495868	3495868	A	G	0.117582	-0.026959	0.0294044	0.359228	0.44463
10	S10_24494248	24494248	G	A	0.147228	-0.0178567	0.0194766	0.359231	0.444626
15	S15_23225585	23225585	G	A	0.438496	-0.0138995	0.0151605	0.359234	0.444623
10	S10_852372	852372	A	G	0.286488	-0.0142085	0.0154979	0.359247	0.444607
5	S5_5984814	5984814	A	G	0.108987	-0.0184214	0.0200932	0.359249	0.444604
5	S5_5984861	5984861	A	G	0.108987	-0.0184214	0.0200932	0.359249	0.444604
5	S5_5984866	5984866	A	G	0.108987	-0.0184214	0.0200932	0.359249	0.444604
17	S17_1136267	1136267	A	G	0.159975	-0.0178797	0.0195025	0.359252	0.444601
5	S5_9943476	9943476	G	A	0.41587	-0.0139831	0.0152526	0.359265	0.444585
1	S1_33440159	33440159	A	G	0.235182	-0.0154548	0.0168581	0.359269	0.44458
14	S14_8751689	8751689	A	G	0.321224	-0.0140763	0.0153549	0.359286	0.44456
11	S11_2274599	2274599	A	G	0.333015	-0.0129594	0.0141368	0.359294	0.44455
11	S11_2274600	2274600	A	G	0.333015	-0.0129594	0.0141368	0.359294	0.44455
11	S11_2274601	2274601	A	G	0.333015	-0.0129594	0.0141368	0.359294	0.44455
11	S11_2274602	2274602	A	G	0.333015	-0.0129594	0.0141368	0.359294	0.44455
11	S11_2274607	2274607	A	G	0.333015	-0.0129594	0.0141368	0.359294	0.44455
11	S11_2274608	2274608	A	G	0.333015	-0.0129594	0.0141368	0.359294	0.44455
11	S11_2274609	2274609	A	G	0.333015	-0.0129594	0.0141368	0.359294	0.44455
11	S11_2274611	2274611	A	G	0.333015	-0.0129594	0.0141368	0.359294	0.44455
11	S11_2274639	2274639	A	G	0.333015	-0.0129594	0.0141368	0.359294	0.44455
5	S5_6152894	6152894	G	A	0.470363	-0.0149054	0.01626	0.359305	0.444537
16	S16_16690901	16690901	A	G	0.142857	-0.0252745	0.0275715	0.359305	0.444537
11	S11_26755206	26755206	A	G	0.188974	-0.0193157	0.0210713	0.35931	0.444531
11	S11_26755221	26755221	A	G	0.188974	-0.0193157	0.0210713	0.35931	0.444531
14	S14_10908490	10908490	A	G	0.124602	-0.0193949	0.0211584	0.359325	0.444513
11	S11_7150285	7150285	A	G	0.145315	0.0164649	0.0179623	0.359331	0.444505
8	S8_16968172	16968172	A	G	0.310989	-0.0191274	0.020867	0.359336	0.444499
4	S4_25140123	25140123	A	G	0.290312	0.0111306	0.012143	0.35934	0.444494
2	S2_29379319	29379319	A	G	0.0637363	-0.0344485	0.0375828	0.359351	0.444481
1	S1_21236760	21236760	A	G	0.200446	-0.0173376	0.0189158	0.359371	0.444457
4	S4_13644518	13644518	G	A	0.081262	0.0211921	0.0231222	0.359391	0.444433
4	S4_13644541	13644541	G	A	0.081262	0.0211921	0.0231222	0.359391	0.444433
18	S18_2573980	2573980	A	G	0.119503	0.0205272	0.0223975	0.359407	0.444413
17	S17_20381976	20381976	A	G	0.309433	0.0155129	0.0169266	0.359414	0.444405
2	S2_3678757	3678757	A	G	0.210325	-0.016679	0.0181996	0.359434	0.444381
3	S3_3351332	3351332	G	A	0.422243	-0.0128831	0.0140579	0.359442	0.444371
13	S13_10340530	10340530	A	G	0.333333	0.0118775	0.0129609	0.359449	0.444363
12	S12_142357	142357	A	G	0.153601	0.0185954	0.0202918	0.359459	0.444351
15	S15_7525755	7525755	A	G	0.106756	-0.0214606	0.023419	0.35947	0.444337
4	S4_24741842	24741842	A	G	0.242511	-0.0153911	0.0167956	0.359471	0.444336
1	S1_25522081	25522081	A	G	0.439452	-0.011253	0.0122802	0.359483	0.444322
2	S2_24664257	24664257	A	G	0.0854047	-0.0232584	0.0253829	0.359508	0.444291
16	S16_648939	648939	A	G	0.0707457	0.0261896	0.0285819	0.359509	0.44429
4	S4_9956515	9956515	A	G	0.150096	0.0187784	0.0204959	0.35956	0.444229
4	S4_25237555	25237555	A	G	0.188974	0.0166232	0.0181438	0.359565	0.444223
9	S9_21795445	21795445	A	G	0.303059	-0.0151808	0.0165695	0.359568	0.444219
9	S9_21795447	21795447	A	G	0.303059	-0.0151808	0.0165695	0.359568	0.444219
18	S18_8051765	8051765	G	A	0.155832	-0.0162939	0.0177846	0.359571	0.444215
10	S10_647457	647457	G	A	0.375398	-0.0133957	0.0146216	0.359585	0.444198
4	S4_25220339	25220339	A	G	0.187699	0.0166623	0.0181878	0.359602	0.444178
1	S1_28123524	28123524	A	G	0.401211	-0.00983487	0.0107353	0.359604	0.444175
1	S1_28123531	28123531	A	G	0.401211	-0.00983487	0.0107353	0.359604	0.444175
3	S3_11449705	11449705	A	G	0.123646	-0.0221393	0.0241664	0.359605	0.444174
18	S18_9862752	9862752	A	G	0.0905035	0.020536	0.0224165	0.359608	0.444171
6	S6_15948479	15948479	A	G	0.353091	0.0148717	0.0162336	0.35961	0.444168
7	S7_522378	522378	A	G	0.119822	0.0209173	0.0228329	0.359613	0.444165
16	S16_63113	63113	A	G	0.332696	-0.0118967	0.0129862	0.359613	0.444165
14	S14_19791424	19791424	A	G	0.344168	0.016824	0.0183649	0.359615	0.444162
18	S18_10100128	10100128	A	G	0.0774379	0.0251175	0.0274197	0.359648	0.444122
18	S18_6030797	6030797	A	G	0.0541746	-0.028628	0.0312525	0.359656	0.444113
4	S4_26176229	26176229	A	G	0.235819	0.0126131	0.0137698	0.359669	0.444097
4	S4_26176266	26176266	A	G	0.235819	0.0126131	0.0137698	0.359669	0.444097
4	S4_5592819	5592819	A	G	0.159337	0.0181054	0.0197667	0.359691	0.44407
11	S11_2320433	2320433	A	G	0.411409	-0.0137396	0.0150006	0.359701	0.444058
17	S17_17390968	17390968	A	G	0.0551307	0.0292966	0.0319858	0.359707	0.444051
13	S13_23333853	23333853	A	G	0.304015	-0.0149678	0.0163418	0.359709	0.444049
10	S10_24407096	24407096	A	G	0.0710644	0.0220002	0.0240202	0.359718	0.444038
1	S1_21327101	21327101	A	G	0.202996	-0.0169565	0.0185141	0.359734	0.444019
11	S11_11280489	11280489	A	G	0.263862	0.015565	0.0169948	0.359734	0.444019
11	S11_2262170	2262170	A	G	0.258242	-0.0187231	0.0204433	0.359744	0.444006
12	S12_29656584	29656584	G	A	0.150733	0.0185173	0.0202193	0.359762	0.443985
12	S12_29656593	29656593	G	A	0.150733	0.0185173	0.0202193	0.359762	0.443985
8	S8_32525395	32525395	A	G	0.0828553	0.0251124	0.0274228	0.359799	0.44394
2	S2_15640140	15640140	G	A	0.298917	0.0156079	0.0170441	0.359806	0.443932
2	S2_683994	683994	A	G	0.208732	0.0189777	0.0207243	0.359812	0.443924
18	S18_10584835	10584835	A	G	0.152326	0.0160691	0.0175485	0.359826	0.443907
4	S4_28031437	28031437	A	G	0.253027	-0.0152498	0.0166538	0.359828	0.443905
6	S6_23469147	23469147	A	G	0.096877	-0.0224547	0.0245231	0.359847	0.443882
17	S17_23550429	23550429	G	A	0.294774	-0.0147539	0.016113	0.359849	0.44388
1	S1_32664656	32664656	G	A	0.31007	0.0134025	0.0146373	0.359856	0.443871
2	S2_6086714	6086714	G	A	0.392607	0.0139691	0.0152562	0.359858	0.443869
11	S11_14025500	14025500	G	A	0.479924	-0.0135062	0.014751	0.35987	0.443854
12	S12_3248654	3248654	G	A	0.309114	-0.014156	0.0154609	0.359876	0.443847
9	S9_17926047	17926047	A	G	0.349904	-0.0136957	0.0149588	0.359895	0.443824
15	S15_5251004	5251004	G	A	0.220523	-0.0163546	0.017863	0.3599	0.443818
6	S6_24901280	24901280	G	A	0.293499	-0.0147693	0.0161325	0.359928	0.443784
1	S1_18040505	18040505	A	G	0.0646909	-0.0294916	0.0322149	0.359946	0.443763
3	S3_28096289	28096289	A	G	0.0525813	-0.0300013	0.032772	0.359953	0.443754
12	S12_7874475	7874475	A	G	0.25972	0.0140186	0.0153133	0.359953	0.443754
4	S4_15407992	15407992	A	G	0.111536	-0.0212072	0.0231671	0.359981	0.44372
4	S4_15408009	15408009	A	G	0.111536	-0.0212072	0.0231671	0.359981	0.44372
14	S14_7065335	7065335	A	G	0.482473	-0.0123616	0.013504	0.359981	0.44372
9	S9_11090502	11090502	A	G	0.0631868	-0.0341575	0.0373161	0.360004	0.443693
8	S8_25224412	25224412	A	G	0.46044	0.0182387	0.0199256	0.360014	0.443681
4	S4_2027904	2027904	A	G	0.0933716	0.0237268	0.0259217	0.360022	0.443671
3	S3_19722705	19722705	A	G	0.271829	-0.0153518	0.0167724	0.360035	0.443655
13	S13_14443794	14443794	A	G	0.260989	0.0196258	0.0214447	0.360096	0.443582
14	S14_10816253	10816253	G	A	0.359465	-0.0147196	0.0160842	0.360107	0.443568
14	S14_13875831	13875831	A	G	0.0573614	0.0298073	0.032572	0.360128	0.443543
9	S9_4301041	4301041	G	A	0.232951	-0.0162833	0.0177943	0.360146	0.443521
1	S1_29831705	29831705	A	G	0.463034	-0.0136067	0.0148693	0.360149	0.443518
7	S7_823643	823643	A	G	0.081262	0.0251842	0.0275213	0.36015	0.443517
6	S6_24899213	24899213	G	A	0.315488	-0.0142538	0.0155769	0.36016	0.443505
6	S6_7416063	7416063	A	G	0.130338	0.0160063	0.0174926	0.360174	0.443488
18	S18_8607335	8607335	A	G	0.405035	-0.0111873	0.0122261	0.360174	0.443488
11	S11_4811705	4811705	A	G	0.399936	-0.0141451	0.015459	0.360188	0.443471
4	S4_20380716	20380716	G	A	0.398662	0.0137031	0.0149762	0.360196	0.443461
14	S14_1310646	1310646	A	G	0.291587	0.0144434	0.0157854	0.360198	0.443459
4	S4_15407875	15407875	A	G	0.124283	-0.0211005	0.0230619	0.360218	0.443435
6	S6_20629103	20629103	A	G	0.291587	0.0143086	0.015639	0.360228	0.443423
9	S9_21615232	21615232	G	A	0.391332	0.012973	0.0141804	0.360266	0.443377
4	S4_2164970	2164970	G	A	0.458891	0.0139573	0.0152572	0.360295	0.443342
12	S12_20741086	20741086	A	G	0.106119	-0.0200391	0.0219055	0.360298	0.443338
11	S11_706989	706989	G	A	0.153282	-0.0166514	0.0182024	0.360302	0.443333
4	S4_24519054	24519054	A	G	0.411727	-0.0140967	0.0154105	0.360325	0.443306
6	S6_20640517	20640517	A	G	0.29573	0.0142151	0.01554	0.360326	0.443304
7	S7_5327983	5327983	A	G	0.122052	0.0200347	0.0219022	0.36033	0.4433
7	S7_5328021	5328021	A	G	0.122052	0.0200347	0.0219022	0.36033	0.4433
7	S7_5328024	5328024	A	G	0.122052	0.0200347	0.0219022	0.36033	0.4433
16	S16_726874	726874	G	A	0.376036	-0.0123459	0.0134968	0.360335	0.443294
1	S1_32268892	32268892	A	G	0.223709	-0.0145614	0.0159197	0.360359	0.443265
8	S8_10130715	10130715	A	G	0.150414	-0.0153591	0.0167921	0.360369	0.443253
8	S8_10130769	10130769	A	G	0.150414	-0.0153591	0.0167921	0.360369	0.443253
16	S16_25033682	25033682	A	G	0.273741	0.0159617	0.0174511	0.360374	0.443247
6	S6_24090433	24090433	A	G	0.205864	-0.0159825	0.0174744	0.36039	0.443227
11	S11_6934747	6934747	A	G	0.104207	0.0184188	0.0201381	0.36039	0.443227
1	S1_32597481	32597481	A	G	0.389226	-0.0191767	0.0209676	0.360409	0.443204
6	S6_23901981	23901981	G	A	0.465099	-0.0271903	0.0297303	0.36042	0.443191
14	S14_3740565	3740565	G	A	0.201402	-0.0183095	0.0200199	0.360422	0.443189
18	S18_9165793	9165793	A	G	0.186424	0.0163913	0.017923	0.360433	0.443175
3	S3_23684174	23684174	A	G	0.0624602	-0.0275572	0.0301327	0.360439	0.443168
3	S3_23684177	23684177	A	G	0.0624602	-0.0275572	0.0301327	0.360439	0.443168
2	S2_31381383	31381383	G	A	0.286488	-0.0140009	0.0153108	0.360481	0.443118
10	S10_25081966	25081966	A	G	0.326641	-0.0140046	0.0153153	0.360499	0.443096
5	S5_2375293	2375293	G	A	0.476418	0.0136067	0.0148804	0.360505	0.443089
18	S18_3766749	3766749	A	G	0.181963	-0.016708	0.0182725	0.360517	0.443074
11	S11_2760393	2760393	A	G	0.165711	-0.0181858	0.0198889	0.360523	0.443067
2	S2_29228001	29228001	A	G	0.174725	-0.0229501	0.0250994	0.360525	0.443065
6	S6_4726992	4726992	A	G	0.219885	0.0146961	0.0160725	0.360525	0.443065
10	S10_24691478	24691478	A	G	0.278203	-0.0148561	0.0162479	0.360539	0.443048
15	S15_5053175	5053175	A	G	0.0688337	0.0262912	0.0287549	0.360549	0.443036
15	S15_5053203	5053203	A	G	0.0688337	0.0262912	0.0287549	0.360549	0.443036
5	S5_2374458	2374458	A	G	0.427661	-0.0140865	0.0154069	0.360559	0.443024
18	S18_592778	592778	A	G	0.141209	0.022992	0.0251474	0.360563	0.443019
7	S7_1172623	1172623	G	A	0.281071	0.0147471	0.0161299	0.360576	0.443003
18	S18_8393011	8393011	A	G	0.363926	-0.0139809	0.0152919	0.360576	0.443003
8	S8_4552315	4552315	G	A	0.304334	-0.0118908	0.0130058	0.360577	0.443002
8	S8_5047435	5047435	A	G	0.119503	0.0207039	0.022646	0.36059	0.442986
2	S2_16115512	16115512	A	G	0.2884	-0.0155035	0.016958	0.360596	0.442979
4	S4_12111221	12111221	A	G	0.161887	0.0185053	0.0202415	0.360598	0.442977
4	S4_2875554	2875554	A	G	0.420969	0.0118252	0.0129347	0.360599	0.442975
4	S4_10815371	10815371	A	G	0.202358	0.0138852	0.0151883	0.360611	0.442961
9	S9_19381926	19381926	A	G	0.33652	-0.0132064	0.0144459	0.360613	0.442959
7	S7_1555735	1555735	G	A	0.330465	0.0141404	0.0154676	0.360614	0.442957
2	S2_4638022	4638022	G	A	0.364245	-0.0142744	0.0156144	0.36062	0.44295
15	S15_13034714	13034714	A	G	0.126832	0.0199788	0.0218559	0.360658	0.442904
7	S7_25347143	25347143	A	G	0.0796686	-0.0255017	0.0278992	0.360682	0.442876
9	S9_1964728	1964728	A	G	0.291906	0.0127643	0.0139644	0.360685	0.442872
8	S8_31857424	31857424	A	G	0.15615	0.0183591	0.0200853	0.360686	0.442871
8	S8_31857452	31857452	A	G	0.15615	0.0183591	0.0200853	0.360686	0.442871
18	S18_5961861	5961861	G	A	0.438462	0.0181237	0.0198282	0.360697	0.442857
17	S17_23473197	23473197	A	G	0.204589	-0.0159672	0.0174692	0.360706	0.442847
17	S17_21134670	21134670	A	G	0.112173	0.0209091	0.0228762	0.360711	0.442841
4	S4_27695586	27695586	A	G	0.0739324	-0.0259828	0.0284276	0.360718	0.442832
13	S13_10875250	10875250	A	G	0.0736264	-0.0329593	0.0360608	0.360721	0.442829
5	S5_26509843	26509843	A	G	0.280115	-0.015281	0.01672	0.36075	0.442794
9	S9_26130276	26130276	A	G	0.154238	0.0184959	0.020238	0.360761	0.44278
8	S8_13393732	13393732	A	G	0.414277	0.0132613	0.0145105	0.360762	0.442779
6	S6_12956964	12956964	A	G	0.232314	0.015275	0.0167143	0.360776	0.442762
16	S16_5914725	5914725	A	G	0.233588	0.0165125	0.0180687	0.360783	0.442754
5	S5_25495420	25495420	A	G	0.166348	-0.0187709	0.0205411	0.36081	0.442721
2	S2_8037018	8037018	A	G	0.183238	-0.017937	0.0196286	0.360813	0.442718
12	S12_9203205	9203205	G	A	0.348948	0.0141506	0.0154852	0.360814	0.442717
16	S16_27007896	27007896	A	G	0.168897	-0.01634	0.0178813	0.360819	0.442711
1	S1_34256325	34256325	A	G	0.304971	-0.0159142	0.0174154	0.360822	0.442707
9	S9_23839630	23839630	A	G	0.224665	0.016029	0.0175413	0.360828	0.4427
1	S1_15737611	15737611	G	A	0.428936	0.0123999	0.01357	0.360838	0.442688
3	S3_24813564	24813564	A	G	0.152645	0.0176561	0.0193223	0.36084	0.442685
3	S3_24813566	24813566	A	G	0.152645	0.0176561	0.0193223	0.36084	0.442685
4	S4_5371157	5371157	A	G	0.155513	-0.0187605	0.0205316	0.360855	0.442667
10	S10_1641354	1641354	A	G	0.291268	0.0135733	0.0148549	0.36086	0.442661
10	S10_1641359	1641359	A	G	0.291268	0.0135733	0.0148549	0.36086	0.442661
16	S16_16563752	16563752	G	A	0.0876354	0.0227164	0.0248612	0.36086	0.442661
1	S1_3463185	3463185	A	G	0.0787126	0.0246876	0.0270188	0.360865	0.442655
11	S11_5108408	5108408	A	G	0.0955994	0.0325056	0.0355751	0.360865	0.442655
3	S3_17424876	17424876	A	G	0.0898662	-0.0235508	0.0257759	0.360888	0.442628
6	S6_16935203	16935203	A	G	0.217973	0.0161928	0.0177228	0.360889	0.442626
12	S12_7323864	7323864	A	G	0.325048	0.0145561	0.0159316	0.360894	0.44262
14	S14_7757886	7757886	A	G	0.117909	0.0201435	0.0220472	0.360899	0.442614
15	S15_11892275	11892275	A	G	0.0648352	-0.0330963	0.0362247	0.360907	0.442605
18	S18_14467314	14467314	A	G	0.0978022	0.0286865	0.0313992	0.360924	0.442584
18	S18_14467332	14467332	A	G	0.0978022	0.0286865	0.0313992	0.360924	0.442584
10	S10_25533934	25533934	A	G	0.185787	-0.0171986	0.0188252	0.360931	0.442576
4	S4_21050195	21050195	G	A	0.358827	-0.0125084	0.0136915	0.360933	0.442573
7	S7_13836178	13836178	G	A	0.0634162	0.0240035	0.0262745	0.360944	0.44256
10	S10_4055126	4055126	A	G	0.055768	-0.03089	0.0338134	0.360957	0.442545
11	S11_21942945	21942945	G	A	0.245698	-0.0151057	0.0165357	0.36097	0.442529
3	S3_22731216	22731216	G	A	0.29318	-0.0158356	0.0173356	0.360995	0.442499
2	S2_2754476	2754476	G	A	0.056724	0.0269525	0.0295059	0.361	0.442493
18	S18_7029588	7029588	G	A	0.486934	-0.0146232	0.0160091	0.361017	0.442472
15	S15_14802461	14802461	G	A	0.263736	0.0190101	0.0208129	0.361041	0.442443
18	S18_18964563	18964563	A	G	0.457935	0.0118374	0.0129608	0.361073	0.442405
13	S13_5315849	5315849	A	G	0.224984	0.0156361	0.0171202	0.361079	0.442398
7	S7_4140770	4140770	A	G	0.311982	0.0151526	0.0165919	0.361112	0.442358
13	S13_24984742	24984742	A	G	0.226259	-0.016182	0.0177197	0.361127	0.44234
4	S4_21523143	21523143	A	G	0.155513	0.0181334	0.0198571	0.36114	0.442324
4	S4_21523165	21523165	A	G	0.155513	0.0181334	0.0198571	0.36114	0.442324
9	S9_19727352	19727352	A	G	0.0509879	-0.0294611	0.0322634	0.361168	0.442291
18	S18_696898	696898	G	A	0.426068	0.0133756	0.0146481	0.361175	0.442282
9	S9_27274620	27274620	A	G	0.49522	-0.0134137	0.0146902	0.361187	0.442268
3	S3_5205033	5205033	G	A	0.236138	-0.0160456	0.0175729	0.361197	0.442256
11	S11_21984867	21984867	A	G	0.112811	-0.0207859	0.0227651	0.361211	0.442239
5	S5_2516381	2516381	A	G	0.172403	0.0183776	0.0201281	0.361226	0.442221
2	S2_3812023	3812023	A	G	0.384003	-0.0142656	0.015625	0.361244	0.442199
2	S2_12131900	12131900	A	G	0.332696	0.012676	0.0138847	0.36127	0.442168
2	S2_1906695	1906695	A	G	0.0863607	-0.0229909	0.0251837	0.36128	0.442156
17	S17_2896955	2896955	A	G	0.237912	-0.0199046	0.0218035	0.36129	0.442144
4	S4_25145142	25145142	A	G	0.201721	0.0156849	0.0171814	0.361293	0.44214
13	S13_9595564	9595564	A	G	0.317081	-0.0146511	0.0160499	0.361323	0.442104
1	S1_33388005	33388005	A	G	0.257808	-0.0154209	0.0168943	0.361355	0.442066
14	S14_4626787	4626787	G	A	0.444232	0.0140817	0.0154272	0.361358	0.442062
14	S14_24339268	24339268	A	G	0.0697897	-0.0207316	0.0227142	0.361391	0.442023
14	S14_24339273	24339273	A	G	0.0697897	-0.0207316	0.0227142	0.361391	0.442023
5	S5_8532999	8532999	G	A	0.350223	-0.014388	0.015764	0.361396	0.442017
9	S9_29034070	29034070	G	A	0.205226	-0.0166023	0.0181902	0.361399	0.442013
11	S11_19987232	19987232	A	G	0.0763736	-0.0310232	0.033991	0.361406	0.442005
17	S17_25682737	25682737	G	A	0.0825366	0.0215765	0.0236434	0.361463	0.441936
14	S14_7003891	7003891	A	G	0.32441	0.01424	0.0156042	0.361465	0.441934
4	S4_7265560	7265560	A	G	0.138623	0.0185712	0.0203507	0.361476	0.441921
4	S4_21320356	21320356	A	G	0.0742511	0.0236206	0.0258876	0.361542	0.441841
2	S2_6455510	6455510	A	G	0.492989	-0.0138492	0.0151786	0.361551	0.44183
15	S15_11090738	11090738	A	G	0.161568	-0.0179846	0.0197111	0.361552	0.441829
6	S6_2008390	2008390	A	G	0.130656	0.0209983	0.0230148	0.361567	0.441811
16	S16_1708424	1708424	A	G	0.250797	0.0149421	0.0163773	0.361577	0.441799
5	S5_6192973	6192973	G	A	0.390057	-0.0138848	0.0152185	0.361579	0.441797
8	S8_1841235	1841235	G	A	0.332696	-0.0131797	0.0144457	0.361579	0.441797
4	S4_25381601	25381601	A	G	0.129382	0.0198419	0.0217491	0.361605	0.441766
18	S18_8821177	8821177	A	G	0.48789	0.0131089	0.0143697	0.361631	0.441734
13	S13_6956741	6956741	G	A	0.361058	-0.0134308	0.0147229	0.361641	0.441722
13	S13_14514377	14514377	A	G	0.110261	0.0184029	0.0201732	0.361641	0.441722
9	S9_26867467	26867467	A	G	0.220841	0.0174421	0.0191204	0.361649	0.441713
17	S17_22918284	22918284	A	G	0.054812	-0.0293454	0.032171	0.36168	0.441676
15	S15_9654162	9654162	G	A	0.232418	0.0197681	0.0216721	0.361692	0.441661
18	S18_17115496	17115496	A	G	0.313257	-0.0118659	0.0130088	0.361694	0.441659
13	S13_6086931	6086931	A	G	0.0669216	0.0259684	0.0284707	0.361711	0.441638
6	S6_4562978	4562978	A	G	0.412046	0.0139292	0.0152715	0.361714	0.441635
12	S12_6827475	6827475	A	G	0.14181	0.0182328	0.0199928	0.361786	0.441548
4	S4_13269051	13269051	G	A	0.0615041	-0.0229861	0.0252051	0.361787	0.441547
4	S4_15408008	15408008	A	G	0.156788	0.0185635	0.0203556	0.36179	0.441543
17	S17_25997744	25997744	A	G	0.185468	-0.0171684	0.0188264	0.361803	0.441528
8	S8_26339379	26339379	A	G	0.0882728	-0.0227984	0.0250007	0.361816	0.441512
1	S1_21493993	21493993	A	G	0.183556	-0.0173655	0.0190435	0.361829	0.441497
15	S15_1311533	1311533	G	A	0.399299	-0.0128514	0.0140933	0.361834	0.441491
15	S15_1311534	1311534	G	A	0.399299	-0.0128514	0.0140933	0.361834	0.441491
15	S15_1311575	1311575	G	A	0.399299	-0.0128514	0.0140933	0.361834	0.441491
6	S6_21602040	21602040	A	G	0.309751	-0.0145616	0.0159703	0.36188	0.441435
8	S8_4999212	4999212	A	G	0.0790312	0.0251787	0.0276146	0.36188	0.441435
5	S5_5365386	5365386	G	A	0.161249	-0.0180987	0.0198498	0.361883	0.441432
1	S1_32236631	32236631	A	G	0.267033	-0.0192424	0.021105	0.361903	0.441408
2	S2_24833629	24833629	A	G	0.0739324	-0.025218	0.0276598	0.361916	0.441392
3	S3_5627721	5627721	A	G	0.113448	-0.0195979	0.0214967	0.361943	0.44136
10	S10_14842910	14842910	A	G	0.0659656	0.0272129	0.0298506	0.361961	0.441338
4	S4_23721196	23721196	A	G	0.137349	-0.0172703	0.0189445	0.361966	0.441332
6	S6_5883360	5883360	A	G	0.131294	-0.0199827	0.0219213	0.361996	0.441296
12	S12_400340	400340	G	A	0.32696	-0.0131441	0.0144192	0.361998	0.441294
13	S13_1488542	1488542	G	A	0.100382	0.0232327	0.0254875	0.362015	0.441273
10	S10_5034755	5034755	A	G	0.0586361	0.0301986	0.0331296	0.362016	0.441272
9	S9_17922394	17922394	A	G	0.450549	-0.0179461	0.0196879	0.362017	0.441271
10	S10_21062724	21062724	A	G	0.0592734	-0.0266804	0.0292702	0.362021	0.441266
1	S1_24119172	24119172	A	G	0.321224	0.0136579	0.0149838	0.362027	0.441259
17	S17_18472650	18472650	G	A	0.239643	-0.0162847	0.0178668	0.362058	0.441222
1	S1_4907878	4907878	A	G	0.110989	0.0207037	0.0227152	0.362061	0.441218
9	S9_5638029	5638029	A	G	0.0646909	-0.0274489	0.030116	0.362064	0.441215
10	S10_964339	964339	A	G	0.424156	-0.0135193	0.0148334	0.362078	0.441198
7	S7_3064522	3064522	G	A	0.0620879	-0.0352229	0.0386471	0.362086	0.441188
1	S1_11473288	11473288	A	G	0.106756	0.0193525	0.0212341	0.362092	0.441181
7	S7_21929234	21929234	A	G	0.294774	-0.0151613	0.0166355	0.362092	0.441181
6	S6_15878175	15878175	G	A	0.433078	-0.0130122	0.0142777	0.362101	0.44117
6	S6_15878211	15878211	G	A	0.433078	-0.0130122	0.0142777	0.362101	0.44117
2	S2_29366471	29366471	A	G	0.055768	-0.0287799	0.0315793	0.362108	0.441162
11	S11_26826758	26826758	A	G	0.489484	0.0138368	0.0151828	0.362113	0.441156
16	S16_22828118	22828118	A	G	0.297802	0.0190898	0.0209477	0.362132	0.441133
13	S13_18394470	18394470	A	G	0.15392	-0.0178365	0.0195724	0.362134	0.441131
17	S17_10722825	10722825	G	A	0.237094	-0.0156644	0.0171891	0.362139	0.441125
9	S9_5549150	5549150	A	G	0.0627788	-0.0274414	0.0301126	0.362142	0.441121
11	S11_4800944	4800944	A	G	0.340663	-0.0148627	0.0163095	0.362143	0.44112
14	S14_650514	650514	A	G	0.0626374	-0.0365533	0.0401124	0.362153	0.441108
6	S6_20719429	20719429	A	G	0.216699	0.0161041	0.0176726	0.362164	0.441095
1	S1_14114901	14114901	A	G	0.432967	0.0154122	0.016914	0.362185	0.44107
2	S2_2444033	2444033	A	G	0.0863607	-0.0231224	0.0253756	0.362187	0.441067
9	S9_27827639	27827639	A	G	0.184194	0.0158709	0.0174178	0.362194	0.441059
7	S7_18607780	18607780	A	G	0.27967	0.0168458	0.0184878	0.362196	0.441056
1	S1_33485553	33485553	G	A	0.463671	-0.0138874	0.015241	0.362197	0.441055
16	S16_25803021	25803021	A	G	0.150096	-0.0157014	0.0172322	0.362209	0.441041
16	S16_25803032	25803032	A	G	0.150096	-0.0157014	0.0172322	0.362209	0.441041
16	S16_25803033	25803033	A	G	0.150096	-0.0157014	0.0172322	0.362209	0.441041
16	S16_25803039	25803039	A	G	0.150096	-0.0157014	0.0172322	0.362209	0.441041
3	S3_22565791	22565791	A	G	0.195347	0.0168173	0.018457	0.362211	0.441038
10	S10_26171920	26171920	G	A	0.450924	-0.0131456	0.0144275	0.362218	0.44103
9	S9_18260871	18260871	A	G	0.0847674	-0.0241415	0.0264959	0.362222	0.441025
15	S15_5467238	5467238	A	G	0.0732951	0.0266272	0.0292243	0.362225	0.441022
3	S3_2239818	2239818	A	G	0.11044	-0.0275136	0.0301974	0.362229	0.441017
8	S8_216271	216271	A	G	0.0732951	0.0249379	0.0273708	0.362236	0.441008
9	S9_22749380	22749380	A	G	0.179095	0.0195086	0.0214124	0.362248	0.440994
10	S10_18103992	18103992	A	G	0.285851	0.0151045	0.0165788	0.362255	0.440986
8	S8_7626157	7626157	A	G	0.394519	0.0123154	0.0135178	0.362269	0.440969
1	S1_354774	354774	G	A	0.289356	-0.0156331	0.0171596	0.362274	0.440963
10	S10_2890847	2890847	A	G	0.15392	-0.0187473	0.0205788	0.362294	0.440939
2	S2_8166221	8166221	A	G	0.0876354	0.0217131	0.0238359	0.362326	0.440901
12	S12_24848659	24848659	G	A	0.311345	-0.0145633	0.0159872	0.362332	0.440893
2	S2_31274191	31274191	A	G	0.081262	-0.0240911	0.0264479	0.362353	0.440868
14	S14_10872020	10872020	G	A	0.101657	0.0220546	0.0242127	0.362365	0.440854
2	S2_27268803	27268803	A	G	0.173678	-0.0167347	0.0183727	0.362374	0.440843
16	S16_25920667	25920667	A	G	0.289356	0.0146611	0.0160961	0.362377	0.440839
4	S4_4839007	4839007	A	G	0.160293	0.0181561	0.0199362	0.362447	0.440755
4	S4_4839010	4839010	A	G	0.160293	0.0181561	0.0199362	0.362447	0.440755
13	S13_25210911	25210911	A	G	0.461759	0.0130336	0.0143114	0.362447	0.440755
1	S1_32719623	32719623	A	G	0.366794	0.0136713	0.0150118	0.362453	0.440748
16	S16_20631901	20631901	G	A	0.306246	0.0126835	0.0139278	0.362474	0.440723
6	S6_19656292	19656292	G	A	0.328872	0.0144429	0.0158598	0.362475	0.440722
14	S14_4613852	4613852	A	G	0.358827	0.0139341	0.0153014	0.362486	0.440709
5	S5_5984848	5984848	A	G	0.193435	-0.0158717	0.0174294	0.36249	0.440704
4	S4_26605939	26605939	A	G	0.222116	-0.0163601	0.0179659	0.362498	0.440694
1	S1_7734839	7734839	G	A	0.384959	0.0130656	0.0143487	0.362518	0.44067
4	S4_9559166	9559166	A	G	0.151689	0.0178849	0.0196415	0.362523	0.440664
4	S4_9559173	9559173	A	G	0.151689	0.0178849	0.0196415	0.362523	0.440664
4	S4_7080815	7080815	G	A	0.203952	-0.0132534	0.0145554	0.362531	0.440655
12	S12_18795567	18795567	A	G	0.381453	0.0109607	0.0120378	0.362548	0.440634
4	S4_27505665	27505665	G	A	0.252709	0.0130826	0.014369	0.362572	0.440606
13	S13_1487318	1487318	G	A	0.100701	0.0232002	0.0254821	0.362586	0.440589
14	S14_3828573	3828573	A	G	0.082218	0.0228989	0.0251517	0.362594	0.440579
9	S9_6891209	6891209	G	A	0.355322	-0.0136111	0.0149502	0.362599	0.440573
16	S16_21942416	21942416	A	G	0.133525	0.0191521	0.0210371	0.362613	0.440557
3	S3_13139439	13139439	G	A	0.471001	0.0133396	0.0146534	0.362642	0.440522
2	S2_8268684	8268684	A	G	0.489165	-0.0140059	0.0153854	0.362644	0.44052
11	S11_5197729	5197729	A	G	0.0866794	0.0234889	0.0258034	0.362662	0.440498
16	S16_22953571	22953571	G	A	0.298598	0.014586	0.016024	0.362685	0.44047
6	S6_10378439	10378439	G	A	0.442001	-0.0114057	0.0125302	0.362688	0.440467
14	S14_12044562	12044562	G	A	0.147228	0.0165691	0.0182029	0.362693	0.440461
8	S8_21783625	21783625	A	G	0.145315	0.018608	0.0204431	0.362702	0.44045
14	S14_3937788	3937788	A	G	0.213512	0.0164443	0.018067	0.362726	0.440421
7	S7_25974415	25974415	A	G	0.376923	0.019059	0.02094	0.362732	0.440414
16	S16_3471062	3471062	A	G	0.1297	-0.0203819	0.0223943	0.36275	0.440393
6	S6_7687969	7687969	A	G	0.0965583	-0.0244429	0.026858	0.362781	0.440355
1	S1_27016268	27016268	A	G	0.253027	-0.0143747	0.0157953	0.362789	0.440346
1	S1_27016269	27016269	A	G	0.253027	-0.0143747	0.0157953	0.362789	0.440346
6	S6_2958600	2958600	A	G	0.152008	0.0157531	0.0173111	0.362823	0.440305
8	S8_2859242	2859242	A	G	0.460166	-0.0139585	0.0153397	0.362843	0.440281
1	S1_30491567	30491567	A	G	0.144678	-0.017777	0.0195368	0.362861	0.44026
1	S1_30491571	30491571	A	G	0.144359	-0.017777	0.0195367	0.362862	0.440259
6	S6_16935054	16935054	A	G	0.217973	0.0161306	0.0177277	0.362871	0.440248
9	S9_9886740	9886740	A	G	0.0758242	-0.0326398	0.0358719	0.362876	0.440242
15	S15_16666846	16666846	A	G	0.325366	-0.0135676	0.0149121	0.362907	0.440205
4	S4_21238029	21238029	A	G	0.197802	0.0179411	0.0197206	0.362946	0.440158
8	S8_11667211	11667211	A	G	0.149458	-0.018291	0.0201051	0.362946	0.440158
3	S3_17869610	17869610	A	G	0.0943276	-0.0235883	0.02593	0.362985	0.440111
14	S14_14767739	14767739	A	G	0.221479	-0.0159599	0.0175444	0.362988	0.440108
11	S11_25603364	25603364	A	G	0.149777	0.0197865	0.0217519	0.363008	0.440084
6	S6_21562115	21562115	G	A	0.175271	0.0159859	0.0175738	0.363012	0.440079
15	S15_9258420	9258420	A	G	0.0650096	-0.027382	0.0301036	0.363038	0.440048
17	S17_366054	366054	A	G	0.149458	0.0152288	0.0167425	0.363041	0.440044
1	S1_22566349	22566349	G	A	0.303697	-0.0144826	0.0159223	0.363045	0.44004
15	S15_13551425	13551425	A	G	0.0528999	-0.0259573	0.0285383	0.363056	0.440026
15	S15_13551428	13551428	A	G	0.0528999	-0.0259573	0.0285383	0.363056	0.440026
4	S4_20660580	20660580	G	A	0.41978	0.0189093	0.0207913	0.363095	0.43998
4	S4_20660598	20660598	G	A	0.41978	0.0189093	0.0207913	0.363095	0.43998
15	S15_8507999	8507999	A	G	0.0593407	-0.0371823	0.0408831	0.363098	0.439976
15	S15_8508006	8508006	A	G	0.0593407	-0.0371823	0.0408831	0.363098	0.439976
15	S15_8508017	8508017	A	G	0.0593407	-0.0371823	0.0408831	0.363098	0.439976
4	S4_20228668	20228668	G	A	0.124176	0.0255073	0.0280481	0.363131	0.439937
2	S2_2004879	2004879	A	G	0.0796686	-0.0228378	0.0251153	0.363182	0.439876
2	S2_31590880	31590880	A	G	0.257808	0.014313	0.0157406	0.363189	0.439867
4	S4_12731849	12731849	A	G	0.161568	0.0181426	0.0199526	0.3632	0.439854
9	S9_29042421	29042421	A	G	0.0739324	-0.0249061	0.0273917	0.363214	0.439837
3	S3_22622431	22622431	A	G	0.175908	-0.0168591	0.0185423	0.363232	0.439816
6	S6_19757640	19757640	A	G	0.246017	-0.0160175	0.0176172	0.363247	0.439798
8	S8_935930	935930	G	A	0.327597	-0.0178201	0.0196002	0.363255	0.439788
10	S10_19954398	19954398	A	G	0.262269	0.0157395	0.0173119	0.363258	0.439785
16	S16_4343005	4343005	G	A	0.404079	-0.0140806	0.0154873	0.363261	0.439781
17	S17_21678393	21678393	A	G	0.252071	-0.0159227	0.0175141	0.363279	0.43976
7	S7_5024146	5024146	A	G	0.319949	-0.0140931	0.0155018	0.363281	0.439757
15	S15_23919951	23919951	A	G	0.494583	0.0119921	0.0131909	0.363286	0.439751
7	S7_19051423	19051423	A	G	0.0809433	-0.0239849	0.0263836	0.363307	0.439726
10	S10_18097988	18097988	A	G	0.271511	0.0162412	0.0178663	0.363331	0.439698
16	S16_24668430	24668430	A	G	0.450287	0.0130507	0.0143567	0.363333	0.439695
16	S16_24668453	24668453	A	G	0.450287	0.0130507	0.0143567	0.363333	0.439695
15	S15_9427750	9427750	A	G	0.0892288	0.0234991	0.0258512	0.363344	0.439682
16	S16_20866808	20866808	G	A	0.338113	0.0131436	0.0144593	0.363347	0.439678
2	S2_5756090	5756090	A	G	0.328872	0.0140514	0.0154584	0.363358	0.439665
9	S9_4776702	4776702	G	A	0.241236	-0.0159443	0.0175411	0.363368	0.439653
16	S16_10115528	10115528	A	G	0.15137	0.0136485	0.0150179	0.363447	0.439559
14	S14_12023085	12023085	A	G	0.15615	-0.0156705	0.0172435	0.363467	0.439535
4	S4_21060546	21060546	A	G	0.161887	0.0187025	0.0205811	0.363498	0.439498
11	S11_6205125	6205125	A	G	0.161887	0.0177208	0.019501	0.363502	0.439493
7	S7_25556579	25556579	A	G	0.309751	-0.0142681	0.0157018	0.363513	0.43948
3	S3_27193036	27193036	A	G	0.267049	-0.0146332	0.0161041	0.363529	0.439461
2	S2_3464755	3464755	A	G	0.184831	0.0184126	0.0202642	0.363547	0.439439
13	S13_12121770	12121770	A	G	0.0570427	-0.0290643	0.0319872	0.363549	0.439437
5	S5_2030798	2030798	A	G	0.435628	-0.0130264	0.0143369	0.363565	0.439418
4	S4_22623341	22623341	A	G	0.302422	-0.0142924	0.0157304	0.363569	0.439413
4	S4_17867561	17867561	G	A	0.396112	0.0150076	0.0165178	0.363576	0.439405
13	S13_23985093	23985093	G	A	0.0923077	-0.0296589	0.0326441	0.363586	0.439393
10	S10_25516882	25516882	A	G	0.0522626	0.0290642	0.0319911	0.363609	0.439365
3	S3_17998811	17998811	G	A	0.446144	0.0136009	0.0149709	0.363618	0.439355
11	S11_9191228	9191228	A	G	0.269917	-0.0143641	0.015812	0.363651	0.439315
6	S6_15177878	15177878	A	G	0.215424	0.0161018	0.0177251	0.363655	0.43931
9	S9_4337781	4337781	G	A	0.303378	-0.014881	0.0163817	0.363672	0.43929
5	S5_8104546	8104546	A	G	0.353091	0.0132801	0.0146195	0.363677	0.439284
18	S18_8352239	8352239	A	G	0.186106	-0.01703	0.0187477	0.363679	0.439282
6	S6_23936188	23936188	G	A	0.429254	-0.0141199	0.0155443	0.363686	0.439273
5	S5_27437137	27437137	A	G	0.254621	-0.015239	0.0167773	0.363712	0.439242
9	S9_24429478	24429478	A	G	0.238368	0.0157106	0.0172973	0.363734	0.439216
11	S11_5572584	5572584	G	A	0.342256	-0.014017	0.0154329	0.363741	0.439208
18	S18_16000787	16000787	A	G	0.183238	0.0173043	0.0190521	0.363741	0.439208
8	S8_1930275	1930275	A	G	0.380497	0.0143405	0.0157891	0.363745	0.439203
12	S12_26254361	26254361	G	A	0.243149	-0.0125409	0.013808	0.363753	0.439193
15	S15_12634799	12634799	A	G	0.361058	0.0130297	0.0143467	0.363769	0.439174
9	S9_6283571	6283571	G	A	0.0599108	-0.027265	0.0300221	0.363792	0.439147
11	S11_20650848	20650848	A	G	0.24028	0.0150007	0.016518	0.363801	0.439136
15	S15_6769812	6769812	A	G	0.0748885	0.0267308	0.0294349	0.363808	0.439128
6	S6_2114579	2114579	G	A	0.45188	0.0133144	0.0146614	0.363809	0.439127
8	S8_13171947	13171947	G	A	0.308158	-0.0132462	0.0145867	0.363825	0.439107
8	S8_13171953	13171953	G	A	0.308158	-0.0132462	0.0145867	0.363825	0.439107
16	S16_3882628	3882628	A	G	0.388145	0.0136332	0.0150139	0.363859	0.439067
9	S9_23600187	23600187	A	G	0.43021	-0.0126895	0.0139747	0.363862	0.439063
9	S9_10575740	10575740	G	A	0.318356	-0.0143919	0.01585	0.363873	0.43905
8	S8_2850887	2850887	A	G	0.143722	-0.0202418	0.0222927	0.363878	0.439044
1	S1_27556504	27556504	A	G	0.134481	-0.0181135	0.0199499	0.363905	0.439012
1	S1_27556508	27556508	A	G	0.134481	-0.0181135	0.0199499	0.363905	0.439012
13	S13_7541735	7541735	A	G	0.0882728	-0.0234721	0.0258523	0.363914	0.439001
13	S13_7541736	7541736	A	G	0.0882728	-0.0234721	0.0258523	0.363914	0.439001
13	S13_7541754	7541754	A	G	0.0882728	-0.0234721	0.0258523	0.363914	0.439001
14	S14_11332518	11332518	A	G	0.24761	0.0150439	0.0165701	0.363934	0.438977
3	S3_25911658	25911658	A	G	0.0975143	-0.0210424	0.0231776	0.363944	0.438965
8	S8_27773986	27773986	A	G	0.428936	0.013358	0.0147135	0.363947	0.438962
11	S11_18893889	18893889	G	A	0.293499	-0.0126004	0.0138792	0.363951	0.438957
18	S18_9635237	9635237	A	G	0.068515	0.0264323	0.0291157	0.363964	0.438942
14	S14_10352470	10352470	A	G	0.163161	0.017783	0.0195886	0.363971	0.438933
17	S17_17196299	17196299	G	A	0.443595	-0.0105735	0.0116474	0.363982	0.43892
12	S12_30877245	30877245	G	A	0.29796	0.0146789	0.0161698	0.363984	0.438918
1	S1_18572865	18572865	A	G	0.0799873	-0.027577	0.0303788	0.363999	0.4389
8	S8_28978762	28978762	G	A	0.0905035	-0.0227802	0.0250954	0.364012	0.438884
8	S8_2915302	2915302	A	G	0.0892288	0.0235781	0.025976	0.364043	0.438847
2	S2_26991192	26991192	G	A	0.231995	-0.0146995	0.0161956	0.364078	0.438806
14	S14_7388209	7388209	A	G	0.292224	-0.0146029	0.0160892	0.364079	0.438804
13	S13_19337504	19337504	A	G	0.220879	0.0210455	0.0231906	0.36414	0.438732
4	S4_26711700	26711700	G	A	0.220523	-0.0166028	0.0182956	0.364155	0.438714
16	S16_20631920	20631920	G	A	0.304015	0.0126422	0.0139313	0.36416	0.438708
16	S16_25920585	25920585	A	G	0.157106	0.0181099	0.0199566	0.364161	0.438707
2	S2_23152922	23152922	A	G	0.054812	-0.0297053	0.0327353	0.364175	0.43869
8	S8_4863318	4863318	A	G	0.376673	-0.0133554	0.0147178	0.364178	0.438686
5	S5_26339662	26339662	A	G	0.108349	-0.0193714	0.0213477	0.364183	0.43868
5	S5_26339703	26339703	A	G	0.108349	-0.0193714	0.0213477	0.364183	0.43868
5	S5_26339704	26339704	A	G	0.108349	-0.0193714	0.0213477	0.364183	0.43868
4	S4_3918891	3918891	G	A	0.236456	0.0126085	0.013896	0.364225	0.43863
16	S16_23980545	23980545	A	G	0.146909	-0.019034	0.0209802	0.364283	0.438561
2	S2_6336776	6336776	A	G	0.0748885	-0.025461	0.0280664	0.364316	0.438522
2	S2_6389462	6389462	A	G	0.0745698	-0.025461	0.0280664	0.364316	0.438522
11	S11_23448684	23448684	A	G	0.437859	-0.0143209	0.0157866	0.364325	0.438511
1	S1_24368535	24368535	G	A	0.443913	0.0139089	0.0153335	0.36436	0.438469
1	S1_25178764	25178764	A	G	0.462715	-0.0117244	0.0129258	0.364379	0.438447
16	S16_27347995	27347995	G	A	0.354047	0.0134157	0.0147905	0.36438	0.438445
13	S13_338088	338088	A	G	0.0503505	-0.0312378	0.0344409	0.364409	0.438411
14	S14_2163034	2163034	A	G	0.248566	-0.0151425	0.0166955	0.364417	0.438401
5	S5_23594214	23594214	G	A	0.462078	0.012584	0.0138749	0.364428	0.438388
5	S5_23594246	23594246	G	A	0.462078	0.012584	0.0138749	0.364428	0.438388
10	S10_18961189	18961189	A	G	0.0940089	-0.0236457	0.0260716	0.364433	0.438382
17	S17_26053287	26053287	A	G	0.181326	-0.0171756	0.0189384	0.364449	0.438363
10	S10_2910858	2910858	A	G	0.175824	-0.0227565	0.0250923	0.364454	0.438357
3	S3_11352377	11352377	A	G	0.318356	0.0139365	0.0153676	0.364472	0.438336
1	S1_33116315	33116315	A	G	0.252198	-0.0223501	0.0246452	0.364474	0.438333
1	S1_31549194	31549194	A	G	0.230083	-0.0152789	0.0168487	0.364498	0.438305
11	S11_3530199	3530199	G	A	0.151689	0.0181959	0.0200667	0.364528	0.438269
11	S11_3530204	3530204	G	A	0.151689	0.0181959	0.0200667	0.364528	0.438269
9	S9_27685669	27685669	A	G	0.111536	0.0217511	0.0239877	0.364534	0.438262
4	S4_412850	412850	A	G	0.127151	0.020167	0.0222414	0.364547	0.438246
5	S5_11501823	11501823	A	G	0.0732951	0.0253421	0.0279487	0.364547	0.438246
13	S13_24864843	24864843	G	A	0.0844487	-0.0204531	0.0225591	0.364594	0.43819
8	S8_29179173	29179173	A	G	0.0991077	0.0234565	0.025873	0.364617	0.438163
8	S8_29179182	29179182	A	G	0.0991077	0.0234565	0.025873	0.364617	0.438163
8	S8_29179184	29179184	A	G	0.0991077	0.0234565	0.025873	0.364617	0.438163
8	S8_29179186	29179186	A	G	0.0991077	0.0234565	0.025873	0.364617	0.438163
8	S8_29179187	29179187	A	G	0.0991077	0.0234565	0.025873	0.364617	0.438163
10	S10_24423890	24423890	A	G	0.469231	-0.0180575	0.0199187	0.364638	0.438138
17	S17_25165540	25165540	G	A	0.239006	-0.016272	0.0179506	0.364678	0.43809
4	S4_26956701	26956701	G	A	0.312301	0.0131923	0.014554	0.364702	0.438062
12	S12_27230312	27230312	G	A	0.482473	-0.0118549	0.0130786	0.364707	0.438056
1	S1_29928334	29928334	A	G	0.122527	-0.0206841	0.0228216	0.364757	0.437996
2	S2_16809739	16809739	A	G	0.241236	-0.0160898	0.0177526	0.364759	0.437994
2	S2_31557327	31557327	A	G	0.318674	0.015045	0.0166006	0.364779	0.43797
12	S12_27171966	27171966	A	G	0.205226	-0.0160159	0.0176721	0.364787	0.437961
8	S8_9665834	9665834	A	G	0.495857	-0.013676	0.0150906	0.364798	0.437948
8	S8_29185049	29185049	A	G	0.409496	0.0131522	0.0145133	0.364818	0.437924
9	S9_19113401	19113401	G	A	0.239324	-0.0130126	0.0143594	0.364826	0.437914
2	S2_12327020	12327020	A	G	0.147546	-0.0190301	0.0210002	0.364839	0.437899
2	S2_12327064	12327064	A	G	0.147546	-0.0190301	0.0210002	0.364839	0.437899
3	S3_27714302	27714302	A	G	0.154876	-0.0181981	0.0200827	0.364853	0.437882
6	S6_2782095	2782095	A	G	0.161887	0.0191466	0.0211295	0.364856	0.437879
6	S6_1120839	1120839	A	G	0.107712	-0.0211463	0.0233382	0.364893	0.437834
15	S15_20853049	20853049	A	G	0.31262	-0.013439	0.0148322	0.364899	0.437827
5	S5_5771668	5771668	A	G	0.318674	-0.0154274	0.0170273	0.364916	0.437807
16	S16_27633320	27633320	A	G	0.412046	-0.0136825	0.0151018	0.364927	0.437794
11	S11_778651	778651	A	G	0.445604	-0.0207069	0.0228558	0.364946	0.437771
13	S13_2804008	2804008	A	G	0.219248	0.0168145	0.0185606	0.364975	0.437737
17	S17_24107640	24107640	G	A	0.254302	-0.0131714	0.0145392	0.364979	0.437732
6	S6_9972669	9972669	A	G	0.201721	0.0158796	0.01753	0.365013	0.437692
15	S15_5178895	5178895	A	G	0.311345	0.0150505	0.0166155	0.365036	0.437664
9	S9_28551153	28551153	A	G	0.112492	-0.0209865	0.0231703	0.365069	0.437625
9	S9_28551158	28551158	A	G	0.112492	-0.0209865	0.0231703	0.365069	0.437625
1	S1_29884724	29884724	A	G	0.478649	-0.0133863	0.0147794	0.365076	0.437617
1	S1_295246	295246	G	A	0.279796	-0.0162407	0.0179321	0.365106	0.437581
7	S7_3702789	3702789	A	G	0.0618228	-0.0287022	0.0316916	0.36511	0.437576
7	S7_3702795	3702795	A	G	0.0618228	-0.0287022	0.0316916	0.36511	0.437576
10	S10_18013430	18013430	A	G	0.113187	-0.0279842	0.0308989	0.365111	0.437575
15	S15_1154892	1154892	G	A	0.121415	0.020668	0.0228212	0.365121	0.437563
6	S6_24292551	24292551	A	G	0.237412	0.0155139	0.0171316	0.36516	0.437517
8	S8_27132061	27132061	A	G	0.365519	-0.0137649	0.0152005	0.365169	0.437506
8	S8_27132082	27132082	A	G	0.365519	-0.0137649	0.0152005	0.365169	0.437506
9	S9_27950316	27950316	A	G	0.0717017	0.0268014	0.0295988	0.365206	0.437462
6	S6_18567926	18567926	A	G	0.325685	0.0139272	0.0153811	0.365216	0.43745
2	S2_12131930	12131930	A	G	0.330465	0.0125817	0.0138954	0.365225	0.43744
1	S1_33363523	33363523	A	G	0.251115	-0.0154794	0.017096	0.365233	0.43743
4	S4_27126946	27126946	A	G	0.210325	-0.0154001	0.0170086	0.365236	0.437426
4	S4_27126965	27126965	A	G	0.210325	-0.0154001	0.0170086	0.365236	0.437426
12	S12_7493521	7493521	G	A	0.202996	-0.014217	0.0157019	0.365238	0.437424
12	S12_7493524	7493524	G	A	0.202996	-0.014217	0.0157019	0.365238	0.437424
3	S3_632585	632585	A	G	0.0876354	-0.0242166	0.0267479	0.365272	0.437384
15	S15_20358583	20358583	A	G	0.329121	-0.0184943	0.0204284	0.365293	0.437359
4	S4_13411405	13411405	A	G	0.070427	-0.0278653	0.0307816	0.365328	0.437317
4	S4_23356137	23356137	A	G	0.235182	0.0128012	0.0141417	0.365352	0.437289
8	S8_19664369	19664369	G	A	0.162205	0.017705	0.0195596	0.36537	0.437267
12	S12_8842823	8842823	A	G	0.350223	0.0138065	0.015253	0.365376	0.43726
2	S2_12374921	12374921	A	G	0.141173	0.018986	0.0209751	0.365377	0.437259
2	S2_12374927	12374927	A	G	0.141173	0.018986	0.0209751	0.365377	0.437259
3	S3_26562912	26562912	G	A	0.445825	-0.0131073	0.014481	0.365392	0.437241
12	S12_7493424	7493424	A	G	0.118228	0.0203411	0.0224744	0.365424	0.437203
11	S11_178525	178525	G	A	0.229446	-0.0158872	0.0175541	0.365442	0.437182
1	S1_33563798	33563798	A	G	0.326004	-0.0117069	0.0129356	0.365458	0.437163
8	S8_10130736	10130736	A	G	0.150733	-0.0152078	0.0168044	0.36547	0.437148
8	S8_10130740	10130740	A	G	0.150733	-0.0152078	0.0168044	0.36547	0.437148
8	S8_10130742	10130742	A	G	0.150733	-0.0152078	0.0168044	0.36547	0.437148
8	S8_10502148	10502148	A	G	0.482473	-0.0130679	0.0144404	0.36549	0.437125
11	S11_13982559	13982559	A	G	0.198853	-0.0167659	0.0185268	0.36549	0.437125
1	S1_28808376	28808376	G	A	0.0681963	0.0221228	0.0244469	0.365501	0.437111
4	S4_26416185	26416185	A	G	0.47355	-0.0119207	0.0131736	0.365521	0.437088
4	S4_26416199	26416199	A	G	0.47355	-0.0119207	0.0131736	0.365521	0.437088
6	S6_4328978	4328978	A	G	0.155513	-0.0188596	0.020842	0.365527	0.437081
1	S1_4348169	4348169	G	A	0.24283	0.014798	0.0163537	0.365533	0.437073
2	S2_7687375	7687375	A	G	0.138623	0.0186021	0.0205581	0.365541	0.437064
2	S2_7687411	7687411	A	G	0.138623	0.0186021	0.0205581	0.365541	0.437064
2	S2_2442206	2442206	A	G	0.085086	-0.0231798	0.0256171	0.365542	0.437063
5	S5_6222474	6222474	A	G	0.0503505	0.0299547	0.0331053	0.365556	0.437046
7	S7_7342640	7342640	A	G	0.296686	0.0140625	0.0155418	0.365561	0.43704
1	S1_27897857	27897857	A	G	0.131612	-0.0205117	0.0226697	0.365567	0.437033
6	S6_1492575	1492575	A	G	0.324092	0.0120361	0.0133025	0.365573	0.437026
12	S12_16140685	16140685	A	G	0.123964	-0.0175839	0.0194345	0.365581	0.437016
9	S9_24141007	24141007	A	G	0.287444	0.0134394	0.0148538	0.365582	0.437015
9	S9_24141045	24141045	A	G	0.287444	0.0134394	0.0148538	0.365582	0.437015
17	S17_7333703	7333703	G	A	0.259401	-0.0150105	0.0165907	0.365594	0.437001
1	S1_5312960	5312960	A	G	0.0615385	0.0364612	0.0403009	0.365613	0.436978
1	S1_5313184	5313184	A	G	0.0615385	0.0364612	0.0403009	0.365613	0.436978
5	S5_25504404	25504404	G	A	0.386552	0.0137882	0.0152403	0.365614	0.436977
4	S4_12173827	12173827	A	G	0.160612	0.0181993	0.0201166	0.365631	0.436957
9	S9_28383069	28383069	A	G	0.143403	0.0199067	0.0220042	0.365635	0.436952
4	S4_27408699	27408699	A	G	0.0790312	-0.0247694	0.0273799	0.365647	0.436938
10	S10_24742066	24742066	A	G	0.491077	0.0123524	0.0136551	0.365681	0.436898
10	S10_24345882	24345882	G	A	0.133843	-0.0177789	0.0196551	0.365707	0.436867
3	S3_24416767	24416767	A	G	0.252071	0.0140706	0.0155555	0.365708	0.436866
3	S3_24416788	24416788	A	G	0.252071	0.0140706	0.0155555	0.365708	0.436866
11	S11_35206	35206	A	G	0.0691523	-0.0264753	0.0292705	0.365729	0.436841
10	S10_4759526	4759526	G	A	0.250478	0.0124995	0.0138192	0.36573	0.436839
15	S15_6243095	6243095	A	G	0.0560867	-0.0272386	0.0301147	0.365733	0.436836
9	S9_25802948	25802948	A	G	0.404716	0.0130557	0.0144343	0.365734	0.436835
10	S10_23245777	23245777	A	G	0.172527	-0.0226582	0.0250524	0.365767	0.436795
11	S11_180432	180432	G	A	0.231676	-0.015893	0.0175724	0.365767	0.436795
9	S9_23369435	23369435	A	G	0.204908	-0.017023	0.0188221	0.365776	0.436785
14	S14_15376933	15376933	A	G	0.200765	-0.0169994	0.0187961	0.365778	0.436782
2	S2_18308780	18308780	A	G	0.482473	-0.0135693	0.0150035	0.36578	0.43678
2	S2_1477551	1477551	A	G	0.067033	0.0314581	0.0347852	0.365808	0.436747
4	S4_10511134	10511134	A	G	0.157744	0.0182962	0.0202313	0.365808	0.436747
3	S3_3778638	3778638	A	G	0.161568	-0.018067	0.0199781	0.365815	0.436738
1	S1_24706697	24706697	G	A	0.246654	0.0156137	0.0172654	0.365818	0.436735
8	S8_32569352	32569352	G	A	0.34608	-0.0141737	0.0156735	0.365829	0.436722
3	S3_11503768	11503768	A	G	0.136711	-0.0206806	0.0228699	0.365851	0.436696
12	S12_7173769	7173769	A	G	0.144041	-0.0184364	0.0203881	0.365853	0.436693
12	S12_28470953	28470953	G	A	0.449012	0.0121917	0.0134825	0.365856	0.43669
11	S11_24924903	24924903	A	G	0.235714	-0.0202355	0.0223789	0.365878	0.436664
8	S8_6573542	6573542	G	A	0.414595	-0.0129331	0.0143034	0.36589	0.436649
14	S14_12672317	12672317	A	G	0.103569	-0.0234169	0.0258988	0.365906	0.43663
1	S1_33436196	33436196	A	G	0.239324	-0.0145344	0.0160751	0.365914	0.436621
1	S1_33436202	33436202	A	G	0.239324	-0.0145344	0.0160751	0.365914	0.436621
11	S11_14639946	14639946	A	G	0.22594	-0.0151551	0.0167624	0.365936	0.436595
11	S11_14639969	14639969	A	G	0.22594	-0.0151551	0.0167624	0.365936	0.436595
6	S6_20719143	20719143	A	G	0.218611	0.0160178	0.0177167	0.365938	0.436592
5	S5_5770235	5770235	A	G	0.316444	-0.0152325	0.016849	0.365964	0.436562
4	S4_23980253	23980253	A	G	0.38464	0.0120082	0.0132833	0.36599	0.436531
6	S6_26711840	26711840	A	G	0.316444	-0.0121719	0.0134649	0.366009	0.436508
3	S3_9182930	9182930	A	G	0.451243	0.0136067	0.015053	0.366037	0.436475
16	S16_13670434	13670434	A	G	0.0796686	0.0258785	0.0286302	0.366055	0.436454
9	S9_23974755	23974755	A	G	0.208732	0.016666	0.0184387	0.366072	0.436433
3	S3_22830753	22830753	A	G	0.0997451	-0.0194312	0.0214991	0.366094	0.436407
15	S15_7143923	7143923	A	G	0.265774	0.0150395	0.0166402	0.366099	0.436401
5	S5_4896719	4896719	G	A	0.381772	0.0121111	0.0134004	0.36611	0.436388
1	S1_7666307	7666307	A	G	0.416507	-0.0134524	0.0148848	0.36612	0.436377
12	S12_25167383	25167383	A	G	0.211918	0.0130307	0.0144184	0.366125	0.436371
7	S7_3152856	3152856	G	A	0.171128	-0.0170988	0.0189202	0.366138	0.436355
9	S9_2690392	2690392	A	G	0.101657	0.0218398	0.0241671	0.366155	0.436335
13	S13_26550966	26550966	A	G	0.15392	-0.0184676	0.0204361	0.366168	0.43632
10	S10_8639154	8639154	G	A	0.28362	-0.011352	0.0125621	0.366169	0.436318
1	S1_27825510	27825510	G	A	0.348311	-0.0119049	0.0131741	0.366174	0.436312
10	S10_21664246	21664246	A	G	0.0799873	-0.0243805	0.0269796	0.366175	0.436311
13	S13_6247173	6247173	A	G	0.493627	-0.0143724	0.0159069	0.366243	0.436231
14	S14_1515275	1515275	A	G	0.0879541	0.0241339	0.0267107	0.366246	0.436227
10	S10_24459107	24459107	A	G	0.252198	0.0184595	0.0204306	0.366249	0.436224
4	S4_23531805	23531805	G	A	0.247929	-0.0138115	0.0152863	0.36625	0.436222
15	S15_22264767	22264767	A	G	0.134799	-0.0165009	0.0182632	0.366257	0.436214
2	S2_4714877	4714877	A	G	0.0866794	0.0233169	0.0258071	0.366258	0.436213
8	S8_25970087	25970087	A	G	0.292862	0.0146174	0.016179	0.366269	0.4362
6	S6_27419637	27419637	A	G	0.459847	0.0134422	0.0148784	0.366276	0.436192
12	S12_771079	771079	G	A	0.430529	0.013075	0.0144724	0.366292	0.436173
9	S9_4675528	4675528	A	G	0.0656469	0.0268926	0.0297681	0.366312	0.436149
5	S5_26509828	26509828	A	G	0.413958	0.0136903	0.0151547	0.36633	0.436128
17	S17_21018805	21018805	A	G	0.0640535	0.0262995	0.0291128	0.366332	0.436125
11	S11_8601822	8601822	G	A	0.203314	0.0166783	0.018463	0.366347	0.436107
1	S1_2595139	2595139	G	A	0.247929	-0.0135841	0.015038	0.366357	0.436096
12	S12_12609362	12609362	A	G	0.0994264	-0.0196189	0.0217196	0.366377	0.436072
12	S12_12609369	12609369	A	G	0.0994264	-0.0196189	0.0217196	0.366377	0.436072
7	S7_2982594	2982594	A	G	0.45443	0.0135757	0.0150294	0.366379	0.436069
4	S4_1395461	1395461	G	A	0.46399	0.0115253	0.0127595	0.366383	0.436065
16	S16_1671339	1671339	A	G	0.0631868	0.0337042	0.0373138	0.366387	0.43606
10	S10_3759621	3759621	G	A	0.252071	0.0162129	0.0179495	0.366391	0.436055
14	S14_1389553	1389553	A	G	0.175271	0.0173157	0.0191708	0.366402	0.436042
8	S8_22451469	22451469	A	G	0.0879541	-0.0221994	0.0245778	0.366403	0.436041
18	S18_23167515	23167515	A	G	0.0895604	0.0286461	0.0317154	0.366407	0.436036
4	S4_27297775	27297775	A	G	0.0825366	-0.0251767	0.0278754	0.366426	0.436014
4	S4_27297777	27297777	A	G	0.0825366	-0.0251767	0.0278754	0.366426	0.436014
3	S3_28402267	28402267	A	G	0.475781	-0.0354473	0.0392491	0.366454	0.435981
18	S18_1503780	1503780	A	G	0.106756	0.0213688	0.023661	0.366461	0.435972
12	S12_3678696	3678696	A	G	0.208732	-0.0160199	0.0177389	0.366476	0.435954
13	S13_3107384	3107384	A	G	0.258445	0.0160315	0.0177525	0.366496	0.435931
11	S11_25670740	25670740	A	G	0.100382	-0.0227215	0.0251609	0.366501	0.435925
17	S17_27358451	27358451	G	A	0.468133	0.0129654	0.0143586	0.366542	0.435876
4	S4_13149055	13149055	A	G	0.142766	0.0196562	0.0217691	0.366558	0.435857
8	S8_16975254	16975254	A	G	0.163736	-0.0228584	0.0253181	0.366607	0.435799
3	S3_28926500	28926500	G	A	0.136393	-0.0198518	0.0219885	0.366619	0.435785
2	S2_3833433	3833433	G	A	0.331103	0.0144765	0.0160347	0.366622	0.435781
9	S9_10296790	10296790	A	G	0.426068	0.0134427	0.0148898	0.366624	0.435779
6	S6_4774824	4774824	A	G	0.424793	0.0137682	0.0152503	0.366626	0.435777
6	S6_25938841	25938841	G	A	0.130019	0.0190627	0.0211152	0.366635	0.435766
10	S10_4502723	4502723	A	G	0.224028	-0.0173808	0.0192523	0.366638	0.435763
15	S15_22189593	22189593	A	G	0.255258	-0.0148723	0.0164739	0.366643	0.435757
9	S9_19403924	19403924	A	G	0.420013	-0.012621	0.0139802	0.366645	0.435754
2	S2_32429155	32429155	A	G	0.0884615	-0.0264542	0.0293049	0.366673	0.435721
7	S7_2102576	2102576	A	G	0.383365	-0.0133239	0.0147605	0.3667	0.435689
16	S16_27220858	27220858	A	G	0.218292	-0.0155106	0.0171832	0.366706	0.435682
12	S12_26254370	26254370	G	A	0.243467	-0.012452	0.0137951	0.366717	0.435669
1	S1_28971669	28971669	A	G	0.417145	-0.0112116	0.0124215	0.366743	0.435638
1	S1_28971676	28971676	A	G	0.417145	-0.0112116	0.0124215	0.366743	0.435638
7	S7_20811368	20811368	A	G	0.480561	0.0422516	0.0468124	0.366753	0.435626
9	S9_22496360	22496360	A	G	0.190886	0.014758	0.0163513	0.366762	0.435616
5	S5_26382424	26382424	A	G	0.406947	-0.0132724	0.0147054	0.366763	0.435614
14	S14_8553007	8553007	A	G	0.101657	-0.0196013	0.0217188	0.366789	0.435584
14	S14_15923787	15923787	A	G	0.12747	-0.0202846	0.0224765	0.366802	0.435568
6	S6_25152222	25152222	A	G	0.367113	0.013616	0.0150878	0.366818	0.435549
9	S9_25822852	25822852	A	G	0.407903	0.0131576	0.0145802	0.366831	0.435534
8	S8_32291335	32291335	G	A	0.219885	0.0154252	0.0170932	0.366834	0.43553
4	S4_21017170	21017170	A	G	0.30051	-0.0114792	0.0127207	0.366843	0.43552
2	S2_29114969	29114969	A	G	0.231039	-0.0139734	0.0154857	0.366875	0.435482
2	S2_29114980	29114980	A	G	0.231358	-0.0139734	0.0154857	0.366876	0.435481
17	S17_17466437	17466437	G	A	0.182282	-0.0177759	0.0197004	0.366891	0.435463
3	S3_13291610	13291610	A	G	0.387827	0.013898	0.0154033	0.36691	0.43544
17	S17_6574422	6574422	A	G	0.42543	0.0138771	0.0153803	0.366917	0.435432
3	S3_2895420	2895420	A	G	0.251115	-0.0157676	0.0174759	0.366924	0.435424
9	S9_27673804	27673804	A	G	0.270873	0.0148105	0.0164165	0.366966	0.435374
13	S13_25206607	25206607	G	A	0.470682	-0.0134949	0.0149586	0.366976	0.435362
12	S12_27964630	27964630	A	G	0.166667	-0.0172084	0.0190751	0.366983	0.435354
5	S5_1825865	1825865	G	A	0.405354	-0.0137985	0.0152957	0.366994	0.435341
3	S3_9462524	9462524	A	G	0.488846	0.0136133	0.0150904	0.366995	0.43534
11	S11_25732635	25732635	A	G	0.173996	-0.0174598	0.0193545	0.367001	0.435333
9	S9_22340547	22340547	A	G	0.206182	-0.0157247	0.0174323	0.367032	0.435296
16	S16_27291697	27291697	A	G	0.416189	-0.0137712	0.0152667	0.367033	0.435295
8	S8_27800523	27800523	G	A	0.231676	-0.0160752	0.0178211	0.367039	0.435288
3	S3_24496112	24496112	A	G	0.0755258	0.0191925	0.0212771	0.367043	0.435283
3	S3_4923789	4923789	A	G	0.232951	-0.0154465	0.0171244	0.367047	0.435278
2	S2_10114907	10114907	G	A	0.273423	0.0149255	0.0165474	0.367065	0.435257
16	S16_731155	731155	G	A	0.39898	-0.0115698	0.0128271	0.367066	0.435256
8	S8_24773949	24773949	G	A	0.464627	0.0131038	0.0145296	0.367124	0.435187
4	S4_23175769	23175769	A	G	0.0615041	0.0280015	0.0310483	0.367127	0.435184
16	S16_3034925	3034925	A	G	0.405991	0.0131984	0.0146346	0.367132	0.435178
9	S9_27884778	27884778	A	G	0.0720204	0.0264319	0.0293083	0.367133	0.435177
16	S16_15260521	15260521	G	A	0.260994	0.0134196	0.0148805	0.367151	0.435155
12	S12_3314608	3314608	A	G	0.204908	-0.0160393	0.0177859	0.367165	0.435139
6	S6_19843874	19843874	A	G	0.0768005	-0.0243376	0.0269888	0.367181	0.43512
3	S3_22210104	22210104	G	A	0.251434	-0.015602	0.0173022	0.367197	0.435101
3	S3_22210107	22210107	G	A	0.251434	-0.015602	0.0173022	0.367197	0.435101
11	S11_2335889	2335889	A	G	0.458891	-0.0119876	0.0132939	0.367199	0.435099
3	S3_18287633	18287633	A	G	0.207776	-0.0132997	0.0147495	0.367212	0.435083
8	S8_2329352	2329352	G	A	0.281389	-0.0145523	0.0161388	0.367218	0.435076
6	S6_24264111	24264111	A	G	0.234863	0.0153917	0.0170697	0.367219	0.435075
17	S17_17412855	17412855	A	G	0.054812	0.0291454	0.0323237	0.367231	0.435061
17	S17_17414301	17414301	A	G	0.054812	0.0291454	0.0323237	0.367231	0.435061
9	S9_2667672	2667672	G	A	0.0666029	-0.0217898	0.0241667	0.367245	0.435044
10	S10_24346764	24346764	G	A	0.396703	-0.0181189	0.0200967	0.367277	0.435006
6	S6_17172812	17172812	A	G	0.302422	0.015031	0.0166719	0.367282	0.435
3	S3_23192195	23192195	A	G	0.267049	-0.015122	0.0167735	0.3673	0.434979
11	S11_2809726	2809726	A	G	0.226896	-0.0158593	0.0175913	0.3673	0.434979
8	S8_32577268	32577268	A	G	0.082218	0.0248287	0.027541	0.367314	0.434963
2	S2_12716414	12716414	A	G	0.0642857	-0.0309493	0.0343305	0.367317	0.434959
15	S15_12465285	12465285	G	A	0.37508	0.0130642	0.0144921	0.367336	0.434937
17	S17_23292779	23292779	G	A	0.481836	-0.0132257	0.0146714	0.367342	0.434929
6	S6_21713256	21713256	G	A	0.417782	-0.0128851	0.0142937	0.367346	0.434925
5	S5_7246367	7246367	A	G	0.101657	-0.0167303	0.0185596	0.367355	0.434914
5	S5_7246368	7246368	A	G	0.101657	-0.0167303	0.0185596	0.367355	0.434914
11	S11_18877858	18877858	A	G	0.0911409	-0.0218037	0.024189	0.367382	0.434882
18	S18_5953807	5953807	A	G	0.355641	0.0185472	0.0205763	0.367382	0.434882
16	S16_4135344	4135344	A	G	0.318993	-0.0136361	0.0151281	0.36739	0.434873
12	S12_31067968	31067968	A	G	0.259401	0.0152921	0.0169654	0.367391	0.434871
18	S18_22600304	22600304	A	G	0.122052	0.0195875	0.0217312	0.367401	0.43486
12	S12_8515988	8515988	A	G	0.0505495	-0.034669	0.0384639	0.367407	0.434853
17	S17_18749046	18749046	A	G	0.231676	-0.0145536	0.0161467	0.36741	0.434849
5	S5_23734802	23734802	A	G	0.307521	-0.0145667	0.0161616	0.367422	0.434835
6	S6_23040628	23040628	A	G	0.383047	-0.012943	0.0143602	0.367423	0.434834
6	S6_23040631	23040631	A	G	0.383047	-0.012943	0.0143602	0.367423	0.434834
18	S18_23289265	23289265	A	G	0.23072	-0.0126859	0.0140758	0.367453	0.434798
3	S3_413014	413014	A	G	0.408222	-0.0130751	0.0145082	0.36747	0.434778
11	S11_20922305	20922305	A	G	0.479605	-0.0124762	0.013844	0.367481	0.434765
4	S4_28170309	28170309	A	G	0.0991077	0.0224098	0.0248681	0.367511	0.43473
3	S3_17990431	17990431	A	G	0.390376	-0.022181	0.0246144	0.367514	0.434726
9	S9_2688160	2688160	A	G	0.413321	0.0131382	0.0145807	0.367551	0.434682
5	S5_19622338	19622338	A	G	0.263225	0.01434	0.0159146	0.367556	0.434676
6	S6_26780964	26780964	A	G	0.451243	-0.0145952	0.0161981	0.367564	0.434667
9	S9_8670776	8670776	G	A	0.100064	-0.0201576	0.0223725	0.367589	0.434637
11	S11_4356341	4356341	A	G	0.0729764	0.0253938	0.0281845	0.367597	0.434628
10	S10_3495813	3495813	A	G	0.499044	0.0131017	0.0145417	0.3676	0.434624
14	S14_10959836	10959836	A	G	0.178139	-0.0166343	0.0184633	0.367622	0.434599
13	S13_16174136	16174136	A	G	0.0554493	0.0231225	0.0256651	0.367623	0.434597
2	S2_1512679	1512679	G	A	0.468132	-0.0184272	0.0204535	0.367625	0.434595
9	S9_29002745	29002745	A	G	0.0895475	0.018076	0.020064	0.367632	0.434587
1	S1_28265271	28265271	A	G	0.0554945	0.0343805	0.038163	0.367649	0.434567
12	S12_5815078	5815078	G	A	0.140217	-0.0168555	0.0187103	0.367659	0.434555
4	S4_24604327	24604327	A	G	0.1826	0.0158767	0.0176239	0.367661	0.434552
4	S4_24430301	24430301	A	G	0.0710644	-0.0248973	0.0276374	0.367665	0.434548
7	S7_145222	145222	A	G	0.147546	0.0181971	0.0201998	0.367665	0.434548
2	S2_12204509	12204509	A	G	0.303378	0.0159373	0.0176913	0.367666	0.434547
8	S8_8760026	8760026	A	G	0.10325	0.0213588	0.0237098	0.367672	0.434539
1	S1_24243021	24243021	G	A	0.47355	0.013983	0.0155225	0.367683	0.434526
9	S9_7378153	7378153	G	A	0.437859	0.0142917	0.0158654	0.36769	0.434518
4	S4_26613973	26613973	G	A	0.454748	0.01336	0.0148311	0.367691	0.434517
4	S4_6035106	6035106	A	G	0.184194	0.0165439	0.0183658	0.367695	0.434512
2	S2_10709157	10709157	G	A	0.327916	-0.0138541	0.0153807	0.367724	0.434478
7	S7_2366034	2366034	A	G	0.0697897	-0.02819	0.0312975	0.367742	0.434457
6	S6_24155468	24155468	A	G	0.402804	0.0145255	0.0161271	0.367753	0.434444
18	S18_12184619	12184619	A	G	0.137667	-0.0175226	0.0194553	0.36777	0.434424
15	S15_2768168	2768168	G	A	0.259401	-0.0150715	0.0167344	0.367785	0.434406
2	S2_694490	694490	A	G	0.0717017	-0.0243085	0.0269912	0.367795	0.434394
16	S16_15260534	15260534	G	A	0.260676	0.0134001	0.014879	0.367798	0.434391
16	S16_6495324	6495324	A	G	0.139261	0.0195077	0.0216634	0.36786	0.434317
3	S3_26493051	26493051	G	A	0.128107	0.0198435	0.0220367	0.367867	0.434309
3	S3_22183964	22183964	A	G	0.166667	-0.0179109	0.019891	0.367879	0.434295
8	S8_13393756	13393756	A	G	0.412046	0.0131273	0.0145792	0.367898	0.434273
1	S1_19492679	19492679	A	G	0.0624602	0.028463	0.0316133	0.367936	0.434228
16	S16_6771922	6771922	A	G	0.0892288	0.0224563	0.0249426	0.367951	0.43421
18	S18_2638839	2638839	A	G	0.120459	0.0201668	0.0224	0.367958	0.434202
2	S2_9986544	9986544	A	G	0.223391	-0.0154914	0.017207	0.367961	0.434198
5	S5_13975345	13975345	A	G	0.0965583	0.0220087	0.0244462	0.367966	0.434192
5	S5_13975368	13975368	A	G	0.0965583	0.0220087	0.0244462	0.367966	0.434192
18	S18_18611707	18611707	A	G	0.0876354	0.0220773	0.0245224	0.367966	0.434192
8	S8_25847479	25847479	A	G	0.0824176	0.032377	0.0359638	0.36798	0.434176
11	S11_6727659	6727659	A	G	0.443913	-0.0142393	0.0158175	0.368001	0.434151
6	S6_24277163	24277163	A	G	0.0707457	0.0258379	0.0287018	0.368003	0.434149
1	S1_23055068	23055068	A	G	0.160293	0.0180822	0.0200874	0.368024	0.434124
6	S6_23490597	23490597	A	G	0.178458	0.0172359	0.0191476	0.368035	0.434111
8	S8_192582	192582	A	G	0.319312	0.0137628	0.0152894	0.368037	0.434109
5	S5_9879307	9879307	A	G	0.408222	0.0142648	0.0158481	0.368068	0.434072
18	S18_5153649	5153649	A	G	0.0707457	-0.0259995	0.0288852	0.368069	0.434071
1	S1_27199778	27199778	G	A	0.24028	0.0147221	0.0163567	0.368086	0.434051
4	S4_3312336	3312336	G	A	0.186424	0.0165753	0.0184164	0.368106	0.434027
7	S7_5071855	5071855	G	A	0.14659	0.0163511	0.0181687	0.36814	0.433987
1	S1_34423279	34423279	A	G	0.270873	-0.0142469	0.0158315	0.36817	0.433952
8	S8_9219811	9219811	A	G	0.48789	0.0117826	0.0130941	0.368204	0.433911
5	S5_2606612	2606612	A	G	0.474825	-0.0131409	0.0146044	0.368231	0.43388
10	S10_4891505	4891505	G	A	0.257489	0.0159798	0.0177618	0.368295	0.433804
5	S5_7960869	7960869	G	A	0.447419	0.0113565	0.0126233	0.368308	0.433789
1	S1_3490064	3490064	A	G	0.200765	0.0155877	0.0173265	0.368312	0.433784
15	S15_23072026	23072026	A	G	0.137912	0.0200519	0.0222898	0.368333	0.433759
16	S16_16924064	16924064	A	G	0.0697897	0.0271202	0.0301476	0.368344	0.433746
11	S11_1407483	1407483	A	G	0.192798	0.0166942	0.0185581	0.368352	0.433737
10	S10_2674747	2674747	A	G	0.270236	-0.0146257	0.0162586	0.368353	0.433736
2	S2_6238504	6238504	G	A	0.380178	0.0130816	0.0145426	0.368366	0.43372
2	S2_6238509	6238509	G	A	0.380178	0.0130816	0.0145426	0.368366	0.43372
15	S15_17270091	17270091	A	G	0.176864	-0.0177653	0.0197497	0.368374	0.433711
14	S14_4359666	4359666	A	G	0.117272	-0.0207575	0.0230762	0.368375	0.43371
1	S1_22817486	22817486	G	A	0.236775	0.0161378	0.0179409	0.368388	0.433695
12	S12_31072779	31072779	A	G	0.265456	0.0150758	0.0167605	0.368392	0.43369
12	S12_1118820	1118820	G	A	0.497132	-0.0144492	0.0160645	0.368413	0.433665
17	S17_25309511	25309511	A	G	0.35341	-0.0142824	0.0158809	0.368468	0.4336
11	S11_2732428	2732428	A	G	0.0681963	0.0236664	0.0263179	0.368518	0.433541
15	S15_22263506	22263506	A	G	0.0735964	-0.0345452	0.0384158	0.368522	0.433537
3	S3_10305686	10305686	G	A	0.441045	0.0115774	0.0128751	0.368543	0.433512
2	S2_8502539	8502539	A	G	0.197578	0.0161807	0.0179946	0.368546	0.433508
18	S18_2958632	2958632	A	G	0.123646	0.0201258	0.0223822	0.368552	0.433501
8	S8_2652774	2652774	G	A	0.488846	0.0117135	0.0130268	0.368554	0.433499
4	S4_21684669	21684669	A	G	0.130975	0.0190895	0.0212303	0.368568	0.433482
5	S5_24442511	24442511	A	G	0.363926	-0.0113992	0.0126777	0.368571	0.433479
9	S9_2978013	2978013	A	G	0.15137	0.0158434	0.0176205	0.368577	0.433472
4	S4_21524165	21524165	G	A	0.118866	0.0206638	0.0229818	0.368578	0.433471
16	S16_25805185	25805185	A	G	0.33652	-0.0144695	0.016093	0.368591	0.433455
3	S3_27771077	27771077	G	A	0.467177	-0.012961	0.0144155	0.3686	0.433445
1	S1_27700624	27700624	A	G	0.18515	-0.0169417	0.0188432	0.368606	0.433438
1	S1_27700635	27700635	A	G	0.18515	-0.0169417	0.0188432	0.368606	0.433438
8	S8_32387982	32387982	G	A	0.484066	-0.0142051	0.0158001	0.368625	0.433415
8	S8_32388011	32388011	G	A	0.484066	-0.0142051	0.0158001	0.368625	0.433415
10	S10_3548927	3548927	A	G	0.0936902	-0.0227768	0.0253344	0.368628	0.433412
1	S1_29444033	29444033	A	G	0.0576801	0.0253744	0.0282239	0.368631	0.433408
18	S18_2618506	2618506	G	A	0.458254	-0.0133386	0.0148366	0.368634	0.433405
1	S1_22566235	22566235	G	A	0.103569	-0.02018	0.0224487	0.368685	0.433345
16	S16_27264695	27264695	A	G	0.425112	-0.0138893	0.0154508	0.368686	0.433343
15	S15_19883242	19883242	A	G	0.442957	-0.0153301	0.0170543	0.368706	0.43332
13	S13_3771858	3771858	G	A	0.21383	-0.0162123	0.0180362	0.368718	0.433306
17	S17_11425536	11425536	G	A	0.23072	-0.0136748	0.0152132	0.368718	0.433306
6	S6_2990122	2990122	A	G	0.274176	0.01843	0.0205035	0.368721	0.433302
12	S12_30885101	30885101	G	A	0.159337	-0.0198753	0.0221121	0.368736	0.433284
1	S1_26890652	26890652	A	G	0.448693	-0.0126318	0.0140535	0.368741	0.433279
1	S1_26890686	26890686	A	G	0.448693	-0.0126318	0.0140535	0.368741	0.433279
15	S15_2127933	2127933	A	G	0.320268	0.0132677	0.0147612	0.368748	0.43327
18	S18_9862722	9862722	A	G	0.0962396	0.0195298	0.0217285	0.368753	0.433264
1	S1_2667416	2667416	A	G	0.102294	0.021999	0.0244774	0.368787	0.433224
9	S9_26447640	26447640	A	G	0.462078	-0.0131054	0.0145819	0.368789	0.433222
14	S14_525134	525134	A	G	0.133843	0.0194651	0.0216583	0.368794	0.433216
1	S1_19571061	19571061	A	G	0.0847674	-0.0257512	0.0286528	0.368795	0.433215
16	S16_7487616	7487616	A	G	0.0691523	-0.0223838	0.0249064	0.368804	0.433204
16	S16_7487635	7487635	A	G	0.0691523	-0.0223838	0.0249064	0.368804	0.433204
10	S10_23839785	23839785	A	G	0.0940089	0.02356	0.0262152	0.368805	0.433203
14	S14_407100	407100	G	A	0.276928	0.0151387	0.0168458	0.368831	0.433173
1	S1_19949059	19949059	A	G	0.0717017	-0.0231349	0.0257461	0.368878	0.433117
17	S17_19672061	19672061	A	G	0.170491	0.0178947	0.0199145	0.368878	0.433117
17	S17_19672067	19672067	A	G	0.170491	0.0178947	0.0199145	0.368878	0.433117
4	S4_25325689	25325689	G	A	0.169535	0.0154759	0.0172238	0.36891	0.43308
3	S3_13889632	13889632	A	G	0.0516484	0.0384863	0.0428336	0.368915	0.433074
7	S7_25556588	25556588	A	G	0.376992	-0.0149235	0.0166094	0.368918	0.43307
17	S17_8714432	8714432	A	G	0.24028	-0.0154176	0.0171595	0.368927	0.43306
7	S7_330668	330668	A	G	0.138942	0.0211807	0.0235747	0.368946	0.433037
1	S1_24709749	24709749	A	G	0.226577	0.0174106	0.0193792	0.368963	0.433017
11	S11_26066267	26066267	A	G	0.14914	-0.0179983	0.0200344	0.368988	0.432988
2	S2_3812011	3812011	A	G	0.10102	0.0218212	0.0242899	0.368989	0.432987
10	S10_8639141	8639141	A	G	0.282983	-0.0113031	0.0125819	0.368992	0.432983
9	S9_9599224	9599224	G	A	0.28617	-0.0168395	0.0187451	0.369003	0.43297
8	S8_26720520	26720520	G	A	0.263225	0.0149681	0.016662	0.369007	0.432965
7	S7_1519332	1519332	A	G	0.0598901	0.0337875	0.0376127	0.369025	0.432944
2	S2_3213191	3213191	A	G	0.489802	-0.0129957	0.0144673	0.369037	0.43293
2	S2_4189440	4189440	A	G	0.175271	-0.016758	0.0186563	0.369054	0.43291
14	S14_10130336	10130336	A	G	0.0618228	-0.0231023	0.0257194	0.369054	0.43291
16	S16_27239625	27239625	A	G	0.425112	-0.0138449	0.0154135	0.369062	0.432901
7	S7_551652	551652	A	G	0.354047	0.0143706	0.0159994	0.369084	0.432875
17	S17_14706284	14706284	G	A	0.127788	0.0181917	0.020254	0.36909	0.432868
8	S8_31426639	31426639	A	G	0.0895604	0.0321003	0.0357399	0.369098	0.432858
15	S15_22263300	22263300	A	G	0.232951	-0.014523	0.0161698	0.3691	0.432856
11	S11_1414668	1414668	A	G	0.193117	0.0166885	0.0185811	0.369111	0.432843
5	S5_23702249	23702249	A	G	0.302741	-0.0144203	0.0160563	0.36913	0.432821
6	S6_21503495	21503495	A	G	0.411727	-0.0135625	0.0151018	0.369145	0.432803
5	S5_9198455	9198455	A	G	0.149777	-0.0194614	0.0216715	0.369175	0.432768
7	S7_10765564	10765564	A	G	0.152326	-0.0181391	0.0201995	0.369188	0.432752
17	S17_21122180	21122180	A	G	0.169853	0.0178951	0.0199285	0.369205	0.432732
1	S1_24694912	24694912	A	G	0.117272	0.0213534	0.0237806	0.36922	0.432715
14	S14_6676612	6676612	A	G	0.095921	-0.023029	0.0256471	0.36923	0.432703
5	S5_24815217	24815217	A	G	0.450924	-0.0140607	0.0156596	0.369241	0.43269
2	S2_19427796	19427796	G	A	0.38022	0.0150911	0.0168074	0.369246	0.432684
4	S4_4068654	4068654	A	G	0.0914595	-0.0231276	0.0257582	0.369254	0.432675
9	S9_28056323	28056323	G	A	0.303378	0.0140533	0.0156519	0.369257	0.432671
13	S13_7189843	7189843	A	G	0.284895	0.0146922	0.0163637	0.369265	0.432662
16	S16_6586384	6586384	A	G	0.208413	-0.0159639	0.0177802	0.369265	0.432662
14	S14_8429544	8429544	A	G	0.17782	0.0174525	0.01944	0.369312	0.432607
11	S11_19165293	19165293	G	A	0.118228	-0.0208921	0.0232718	0.369324	0.432592
2	S2_3661507	3661507	G	A	0.239643	-0.014748	0.0164281	0.36933	0.432585
9	S9_28127703	28127703	G	A	0.184831	-0.0158063	0.0176071	0.369334	0.432581
2	S2_9794129	9794129	A	G	0.323773	0.0136967	0.015258	0.369361	0.432549
2	S2_9794150	9794150	A	G	0.323773	0.0136967	0.015258	0.369361	0.432549
16	S16_14976704	14976704	G	A	0.261313	0.0148399	0.0165322	0.36938	0.432527
15	S15_22884198	22884198	A	G	0.100701	0.0173679	0.0193489	0.369392	0.432513
3	S3_17860557	17860557	G	A	0.10989	-0.0265263	0.0295527	0.369403	0.4325
10	S10_24717714	24717714	A	G	0.314213	-0.0130875	0.0145821	0.369449	0.432446
10	S10_24717715	24717715	A	G	0.314213	-0.0130875	0.0145821	0.369449	0.432446
5	S5_7448255	7448255	A	G	0.473231	-0.0135934	0.0151462	0.369463	0.432429
12	S12_282284	282284	A	G	0.148502	0.0154606	0.0172268	0.369468	0.432423
9	S9_4640984	4640984	G	A	0.180051	0.0169025	0.0188356	0.369521	0.432361
11	S11_23446772	23446772	A	G	0.0879541	0.0229056	0.0255254	0.369525	0.432356
18	S18_18273471	18273471	A	G	0.115934	0.0259959	0.0289707	0.36955	0.432327
15	S15_6456729	6456729	G	A	0.446144	-0.0133521	0.0148803	0.369561	0.432314
15	S15_9185020	9185020	A	G	0.166348	0.0239424	0.0266836	0.369575	0.432297
15	S15_9185021	9185021	A	G	0.166348	0.0239424	0.0266836	0.369575	0.432297
13	S13_13685690	13685690	A	G	0.17559	-0.0164324	0.0183139	0.369578	0.432294
14	S14_8950493	8950493	G	A	0.441683	-0.0140644	0.0156751	0.369587	0.432283
7	S7_25708564	25708564	A	G	0.183556	-0.0170103	0.0189585	0.369591	0.432279
4	S4_8856056	8856056	A	G	0.162843	-0.0165728	0.0184712	0.3696	0.432268
15	S15_7322453	7322453	A	G	0.0571429	-0.0369363	0.0411674	0.3696	0.432268
1	S1_29343659	29343659	A	G	0.0672403	0.0226467	0.025241	0.369602	0.432266
5	S5_27034616	27034616	A	G	0.388783	-0.013509	0.0150566	0.369603	0.432265
15	S15_1086776	1086776	G	A	0.384003	0.0133655	0.014897	0.369612	0.432254
3	S3_7763505	7763505	A	G	0.153282	-0.0183315	0.0204336	0.369651	0.432208
8	S8_5746075	5746075	A	G	0.412365	0.0133056	0.0148317	0.369662	0.432195
8	S8_1767212	1767212	A	G	0.373805	0.0139583	0.0155609	0.369713	0.432135
14	S14_3072643	3072643	A	G	0.190567	-0.013756	0.0153355	0.36972	0.432127
10	S10_13350059	13350059	A	G	0.301147	-0.0128433	0.0143189	0.369746	0.432097
1	S1_26140890	26140890	G	A	0.329509	0.0143117	0.0159564	0.369757	0.432084
16	S16_24500535	24500535	A	G	0.350223	-0.0136568	0.0152262	0.369759	0.432081
5	S5_9879264	9879264	A	G	0.407266	0.0141838	0.0158141	0.369769	0.43207
13	S13_2992902	2992902	A	G	0.414914	-0.013685	0.0152582	0.369775	0.432062
3	S3_7116485	7116485	G	A	0.278521	0.0144472	0.0161082	0.36978	0.432057
7	S7_1592036	1592036	A	G	0.386233	-0.0134367	0.0149819	0.369791	0.432044
16	S16_4671671	4671671	A	G	0.0587912	-0.0335046	0.0373594	0.369816	0.432014
14	S14_8749678	8749678	A	G	0.175908	0.0172525	0.0192375	0.369817	0.432013
8	S8_32168974	32168974	G	A	0.297642	0.0130611	0.0145642	0.369827	0.432001
11	S11_21154783	21154783	G	A	0.0879121	0.0287396	0.0320477	0.369838	0.431988
15	S15_6331732	6331732	A	G	0.497769	0.0130548	0.0145576	0.369843	0.431983
3	S3_28312614	28312614	G	A	0.056044	0.0382014	0.0425994	0.369848	0.431977
17	S17_26021839	26021839	A	G	0.169853	-0.0174141	0.019419	0.369848	0.431977
5	S5_1943410	1943410	G	A	0.461122	-0.0121324	0.0135296	0.36986	0.431963
11	S11_24002194	24002194	A	G	0.462078	0.0132312	0.0147549	0.369861	0.431961
5	S5_5384867	5384867	A	G	0.0748885	0.0239006	0.0266533	0.369867	0.431954
16	S16_3337774	3337774	G	A	0.241555	-0.0150188	0.0167489	0.369878	0.431941
18	S18_2703743	2703743	A	G	0.0630975	0.0270702	0.0301887	0.36988	0.431939
17	S17_8428884	8428884	A	G	0.37986	-0.0111144	0.0123948	0.369883	0.431936
6	S6_16839326	16839326	A	G	0.0697897	0.0260604	0.0290629	0.369885	0.431933
9	S9_3171364	3171364	A	G	0.388464	0.0138723	0.0154707	0.369888	0.43193
9	S9_23944552	23944552	A	G	0.217017	0.0161109	0.0179676	0.3699	0.431916
14	S14_20244488	20244488	A	G	0.12492	-0.0159507	0.0177891	0.369903	0.431912
14	S14_20244491	20244491	A	G	0.12492	-0.0159507	0.0177891	0.369903	0.431912
14	S14_20244508	20244508	A	G	0.12492	-0.0159507	0.0177891	0.369903	0.431912
14	S14_20244510	20244510	A	G	0.12492	-0.0159507	0.0177891	0.369903	0.431912
1	S1_1996243	1996243	A	G	0.138942	-0.0177486	0.0197943	0.369905	0.43191
7	S7_403308	403308	A	G	0.297323	-0.0143022	0.0159512	0.369919	0.431893
17	S17_20410671	20410671	A	G	0.39675	-0.0113943	0.012708	0.369919	0.431893
9	S9_27827667	27827667	A	G	0.187062	0.0156181	0.0174191	0.369928	0.431883
11	S11_706946	706946	G	A	0.152964	-0.0162778	0.018155	0.369931	0.431879
13	S13_14997472	14997472	A	G	0.448375	0.0128467	0.0143292	0.369963	0.431842
17	S17_25071429	25071429	A	G	0.0984704	-0.0221441	0.0246995	0.369964	0.431841
4	S4_9949297	9949297	A	G	0.0662843	0.0224678	0.0250613	0.369977	0.431825
5	S5_23120430	23120430	A	G	0.0961538	-0.0311499	0.034746	0.369984	0.431817
8	S8_3688032	3688032	G	A	0.263544	0.013603	0.0151735	0.369985	0.431816
2	S2_7966562	7966562	A	G	0.356278	0.0147132	0.0164118	0.369988	0.431812
4	S4_18955578	18955578	A	G	0.161568	0.0180996	0.0201894	0.369992	0.431808
2	S2_6080956	6080956	G	A	0.379222	0.0136242	0.015198	0.370014	0.431782
14	S14_13744185	13744185	A	G	0.218611	-0.0158375	0.0176672	0.370021	0.431774
17	S17_21169583	21169583	A	G	0.140535	0.0180078	0.0200887	0.370032	0.431761
17	S17_3137860	3137860	A	G	0.330147	0.014464	0.0161366	0.370066	0.431721
18	S18_2564692	2564692	A	G	0.386233	-0.0116143	0.0129574	0.370069	0.431717
8	S8_24462489	24462489	A	G	0.0912088	0.0278625	0.0310862	0.370094	0.431688
11	S11_9193729	9193729	A	G	0.347674	-0.0140176	0.0156397	0.370103	0.431677
14	S14_4760503	4760503	A	G	0.378585	0.0129817	0.0144841	0.370106	0.431674
3	S3_2303869	2303869	A	G	0.081262	0.0249891	0.0278815	0.370114	0.431664
5	S5_24834130	24834130	G	A	0.449331	-0.013807	0.0154059	0.370136	0.431639
15	S15_733372	733372	A	G	0.333333	0.0131544	0.0146778	0.370139	0.431635
2	S2_2846222	2846222	A	G	0.0847674	0.0240753	0.0268648	0.370164	0.431606
11	S11_22840515	22840515	A	G	0.194391	0.0157212	0.0175441	0.370203	0.43156
18	S18_5339046	5339046	A	G	0.19471	-0.0156024	0.0174118	0.370208	0.431554
5	S5_22358751	22358751	A	G	0.111217	0.0210993	0.0235464	0.370212	0.43155
16	S16_21632543	21632543	A	G	0.436584	-0.0118632	0.0132392	0.370217	0.431544
11	S11_9905807	9905807	A	G	0.410771	-0.0140055	0.0156304	0.370231	0.431527
11	S11_22159148	22159148	A	G	0.228808	0.0152778	0.0170507	0.370243	0.431513
11	S11_22159182	22159182	A	G	0.228808	0.0152778	0.0170507	0.370243	0.431513
12	S12_11686242	11686242	G	A	0.274725	0.0178249	0.0198939	0.370253	0.431501
16	S16_1073705	1073705	A	G	0.055768	0.0279262	0.0311677	0.370253	0.431501
7	S7_2655694	2655694	A	G	0.181007	-0.0166038	0.0185319	0.370274	0.431477
5	S5_12655758	12655758	A	G	0.351816	0.0135231	0.015094	0.370294	0.431453
4	S4_9955364	9955364	A	G	0.0509879	0.0306189	0.034177	0.370311	0.431433
18	S18_10257548	10257548	A	G	0.136074	0.0157007	0.0175267	0.370352	0.431385
18	S18_10257585	10257585	A	G	0.136074	0.0157007	0.0175267	0.370352	0.431385
17	S17_13866933	13866933	A	G	0.0771192	0.0235897	0.0263346	0.370377	0.431356
17	S17_13866934	13866934	A	G	0.0771192	0.0235897	0.0263346	0.370377	0.431356
17	S17_13866935	13866935	A	G	0.0771192	0.0235897	0.0263346	0.370377	0.431356
17	S17_13866940	13866940	A	G	0.0771192	0.0235897	0.0263346	0.370377	0.431356
17	S17_13866943	13866943	A	G	0.0771192	0.0235897	0.0263346	0.370377	0.431356
4	S4_2245859	2245859	A	G	0.323454	0.014768	0.0164867	0.370383	0.431349
1	S1_20037406	20037406	A	G	0.0608668	0.0275417	0.0307483	0.370406	0.431322
1	S1_20037463	20037463	A	G	0.0608668	0.0275417	0.0307483	0.370406	0.431322
8	S8_27451671	27451671	A	G	0.298598	0.0130604	0.0145815	0.370422	0.431303
8	S8_27451707	27451707	A	G	0.298598	0.0130604	0.0145815	0.370422	0.431303
10	S10_3968704	3968704	A	G	0.419694	-0.0121602	0.0135765	0.370427	0.431297
1	S1_15194160	15194160	G	A	0.1058	0.0166742	0.0186184	0.370479	0.431236
1	S1_15194164	15194164	G	A	0.1058	0.0166742	0.0186184	0.370479	0.431236
10	S10_10938480	10938480	A	G	0.298279	-0.0142319	0.0158914	0.370483	0.431232
5	S5_2363963	2363963	G	A	0.479924	0.0133876	0.0149492	0.370499	0.431213
4	S4_27366833	27366833	A	G	0.203952	-0.0143046	0.0159737	0.370515	0.431194
7	S7_1622066	1622066	A	G	0.130975	-0.020155	0.0225068	0.370517	0.431192
7	S7_24493036	24493036	G	A	0.336813	0.0178856	0.019974	0.370549	0.431154
10	S10_19753612	19753612	A	G	0.441364	0.0115696	0.0129211	0.370571	0.431129
11	S11_20922338	20922338	A	G	0.481517	-0.0124028	0.0138518	0.370575	0.431124
3	S3_22144753	22144753	A	G	0.197259	0.0163558	0.0182666	0.370577	0.431122
8	S8_4763256	4763256	A	G	0.106593	-0.0263213	0.0293969	0.370585	0.431112
16	S16_2316378	2316378	G	A	0.1587	-0.0173433	0.0193702	0.370595	0.4311
16	S16_2316400	2316400	G	A	0.1587	-0.0173433	0.0193702	0.370595	0.4311
1	S1_31602219	31602219	G	A	0.202677	-0.0172597	0.0192782	0.370628	0.431062
9	S9_1906571	1906571	A	G	0.12269	0.0196738	0.0219753	0.370643	0.431044
4	S4_21049055	21049055	A	G	0.160612	0.0183992	0.0205517	0.370645	0.431042
15	S15_23001077	23001077	G	A	0.44232	-0.0136399	0.0152356	0.370645	0.431042
1	S1_29962985	29962985	A	G	0.0725275	-0.0293383	0.0327713	0.370656	0.431029
18	S18_5425928	5425928	A	G	0.496176	0.0115944	0.0129511	0.370658	0.431027
3	S3_17842456	17842456	G	A	0.20905	-0.0159229	0.0177881	0.370712	0.430963
11	S11_26380035	26380035	A	G	0.367431	-0.0130407	0.0145685	0.370718	0.430956
4	S4_24720190	24720190	A	G	0.210644	0.0143872	0.0160729	0.370721	0.430953
11	S11_11940428	11940428	G	A	0.481198	-0.0136998	0.0153053	0.370732	0.43094
4	S4_3703712	3703712	G	A	0.191205	0.0161942	0.0180921	0.370734	0.430938
16	S16_23872529	23872529	A	G	0.324092	-0.0139509	0.0155859	0.370737	0.430934
4	S4_26790279	26790279	G	A	0.196941	-0.0169709	0.0189607	0.370756	0.430912
9	S9_2498006	2498006	G	A	0.127788	0.0197101	0.022021	0.370756	0.430912
8	S8_25277180	25277180	A	G	0.0873168	0.0211656	0.0236474	0.370761	0.430906
8	S8_5240459	5240459	A	G	0.475462	-0.0122809	0.0137211	0.370768	0.430898
8	S8_28008268	28008268	A	G	0.214149	-0.0161381	0.0180311	0.370779	0.430885
11	S11_2279124	2279124	A	G	0.140535	-0.0197308	0.0220458	0.370793	0.430868
5	S5_24821257	24821257	A	G	0.397706	-0.014676	0.0163985	0.370808	0.430851
4	S4_7583841	7583841	G	A	0.0860421	-0.022385	0.0250132	0.370828	0.430827
14	S14_281770	281770	A	G	0.317081	0.0121732	0.0136027	0.370833	0.430822
6	S6_5848052	5848052	A	G	0.166985	-0.0142936	0.0159732	0.370868	0.430781
14	S14_16592821	16592821	G	A	0.413639	-0.0132184	0.0147721	0.370881	0.430765
2	S2_8553859	8553859	A	G	0.342575	-0.0136932	0.0153028	0.370885	0.430761
5	S5_26193819	26193819	G	A	0.393244	0.0136221	0.0152234	0.370885	0.430761
14	S14_16723105	16723105	G	A	0.150096	0.0144235	0.016119	0.370885	0.430761
4	S4_22970133	22970133	A	G	0.241555	0.013224	0.0147786	0.370893	0.430751
4	S4_22970146	22970146	A	G	0.241555	0.013224	0.0147786	0.370893	0.430751
4	S4_22970181	22970181	A	G	0.241555	0.013224	0.0147786	0.370893	0.430751
11	S11_25632327	25632327	A	G	0.10325	-0.0221288	0.0247308	0.370901	0.430742
18	S18_8080434	8080434	G	A	0.101976	-0.0218416	0.0244107	0.370919	0.430721
4	S4_24222425	24222425	A	G	0.449012	-0.0271684	0.0303652	0.370937	0.4307
15	S15_5005167	5005167	A	G	0.273104	0.0175471	0.0196125	0.370953	0.430681
15	S15_5005170	5005170	A	G	0.273104	0.0175471	0.0196125	0.370953	0.430681
16	S16_6176793	6176793	A	G	0.436902	-0.0141015	0.0157619	0.370971	0.43066
1	S1_32984463	32984463	A	G	0.0664835	-0.0275741	0.0308215	0.370981	0.430648
4	S4_786785	786785	G	A	0.449331	0.0131908	0.0147443	0.370983	0.430646
17	S17_27157935	27157935	G	A	0.478649	0.0136917	0.0153043	0.370987	0.430641
17	S17_24448598	24448598	A	G	0.22116	-0.0160591	0.0179512	0.371	0.430626
5	S5_20963452	20963452	G	A	0.0930529	0.0224544	0.0251006	0.371013	0.430611
1	S1_19379716	19379716	A	G	0.12014	-0.020043	0.0224055	0.371022	0.4306
18	S18_6387640	6387640	A	G	0.449012	0.0131366	0.0146851	0.371026	0.430596
18	S18_6387668	6387668	A	G	0.449012	0.0131366	0.0146851	0.371026	0.430596
17	S17_14755257	14755257	A	G	0.0761632	0.0241614	0.02701	0.371036	0.430584
5	S5_5859534	5859534	A	G	0.0592734	0.027281	0.0304988	0.371057	0.430559
9	S9_28219148	28219148	A	G	0.269598	-0.0168446	0.0188323	0.37108	0.430532
14	S14_3546544	3546544	G	A	0.347674	-0.0139406	0.0155865	0.371107	0.430501
14	S14_12444555	12444555	G	A	0.256214	-0.0143917	0.0160913	0.371119	0.430487
14	S14_4008967	4008967	A	G	0.473869	-0.0135448	0.0151445	0.371123	0.430482
18	S18_9081546	9081546	A	G	0.489011	-0.0174693	0.0195327	0.37113	0.430474
11	S11_15134057	15134057	A	G	0.0736138	0.0246665	0.0275808	0.371143	0.430459
2	S2_23202941	23202941	G	A	0.406628	-0.0135069	0.015103	0.371152	0.430448
11	S11_757232	757232	G	A	0.464308	-0.0142569	0.0159418	0.371157	0.430442
15	S15_8930474	8930474	G	A	0.321861	-0.0137559	0.0153817	0.371158	0.430441
10	S10_8891	8891	A	G	0.097833	0.021475	0.0240143	0.371184	0.430411
10	S10_9063	9063	A	G	0.0984704	0.0216214	0.0241785	0.371193	0.4304
16	S16_21073366	21073366	G	A	0.158791	0.021728	0.0242977	0.371194	0.430399
1	S1_25933409	25933409	G	A	0.499681	0.00975615	0.0109101	0.371197	0.430396
14	S14_16263647	16263647	A	G	0.311345	0.0145684	0.0162922	0.371216	0.430373
1	S1_7259865	7259865	A	G	0.0824176	-0.0271952	0.0304131	0.371217	0.430372
2	S2_19552423	19552423	G	A	0.0678776	0.0237857	0.0266008	0.37123	0.430357
10	S10_3641276	3641276	A	G	0.35819	-0.0139957	0.0156523	0.371234	0.430352
15	S15_22827745	22827745	A	G	0.0844487	0.021767	0.0243434	0.371234	0.430352
7	S7_3250323	3250323	G	A	0.381134	-0.0136502	0.015267	0.371269	0.430311
12	S12_4048485	4048485	G	A	0.279477	-0.0124202	0.0138917	0.371283	0.430295
16	S16_24613712	24613712	G	A	0.167304	0.016537	0.0184972	0.371307	0.430267
16	S16_24613713	24613713	G	A	0.167304	0.016537	0.0184972	0.371307	0.430267
12	S12_30896981	30896981	A	G	0.177502	-0.0172577	0.0193037	0.371316	0.430256
10	S10_475045	475045	A	G	0.121415	0.0197658	0.0221093	0.371319	0.430253
10	S10_21653807	21653807	G	A	0.442001	0.018102	0.0202484	0.371323	0.430248
13	S13_13484714	13484714	G	A	0.305609	-0.0140665	0.0157345	0.371327	0.430243
4	S4_22435179	22435179	A	G	0.20905	0.0170157	0.0190338	0.371335	0.430234
7	S7_4478758	4478758	A	G	0.165073	-0.0145123	0.0162346	0.371367	0.430197
12	S12_335013	335013	A	G	0.172084	0.0174068	0.0194727	0.371369	0.430194
15	S15_4698118	4698118	A	G	0.053856	0.0294615	0.0329583	0.371373	0.43019
18	S18_12485195	12485195	A	G	0.269598	-0.0114711	0.0128325	0.371373	0.43019
2	S2_8527010	8527010	A	G	0.121415	-0.0197386	0.0220813	0.371374	0.430189
2	S2_894269	894269	A	G	0.124283	-0.0198189	0.0221718	0.371388	0.430172
3	S3_25695962	25695962	G	A	0.243149	0.0148676	0.0166332	0.371401	0.430157
16	S16_3693904	3693904	G	A	0.386552	-0.0131076	0.0146653	0.37144	0.430111
13	S13_12683202	12683202	G	A	0.320879	0.016463	0.0184201	0.371456	0.430093
14	S14_2140865	2140865	A	G	0.158381	0.0167508	0.0187423	0.371458	0.43009
13	S13_5995305	5995305	A	G	0.378585	-0.0132938	0.0148748	0.371475	0.43007
13	S13_5995309	5995309	A	G	0.378585	-0.0132938	0.0148748	0.371475	0.43007
13	S13_5995334	5995334	A	G	0.378585	-0.0132938	0.0148748	0.371475	0.43007
9	S9_27858431	27858431	A	G	0.178139	0.0173832	0.0194506	0.371477	0.430068
2	S2_20824789	20824789	A	G	0.332696	0.0121475	0.0135927	0.371496	0.430046
2	S2_1476111	1476111	G	A	0.356915	0.0141873	0.0158758	0.371514	0.430025
18	S18_24319320	24319320	A	G	0.345124	0.0130664	0.0146216	0.371514	0.430025
6	S6_20189058	20189058	A	G	0.301785	0.0142023	0.015893	0.371528	0.430008
2	S2_14301019	14301019	A	G	0.298279	0.0149175	0.0166939	0.371541	0.429993
3	S3_2098245	2098245	A	G	0.0889101	0.0221848	0.0248266	0.371541	0.429993
3	S3_2098252	2098252	A	G	0.0889101	0.0221848	0.0248266	0.371541	0.429993
11	S11_4106758	4106758	A	G	0.116953	0.0210256	0.0235298	0.371551	0.429982
11	S11_21827197	21827197	G	A	0.37731	-0.0136874	0.0153183	0.371573	0.429956
11	S11_21827200	21827200	G	A	0.37731	-0.0136874	0.0153183	0.371573	0.429956
1	S1_33343376	33343376	A	G	0.272785	-0.0141099	0.0157917	0.371588	0.429938
2	S2_21036764	21036764	G	A	0.380178	0.0124259	0.0139072	0.371595	0.42993
10	S10_20778423	20778423	A	G	0.0570427	-0.0275915	0.030881	0.371601	0.429923
14	S14_8672782	8672782	A	G	0.363736	-0.0176784	0.0197866	0.371615	0.429907
1	S1_33727509	33727509	G	A	0.206182	0.0160721	0.0179896	0.371638	0.42988
8	S8_25970035	25970035	A	G	0.0595921	0.0288197	0.0322595	0.371658	0.429857
3	S3_5185375	5185375	G	A	0.218611	-0.0160892	0.0180102	0.371676	0.429835
3	S3_7098146	7098146	G	A	0.263862	0.0142722	0.0159765	0.371683	0.429827
9	S9_3238873	3238873	A	G	0.435628	0.0132041	0.0147809	0.371686	0.429824
15	S15_22263464	22263464	A	G	0.255895	-0.0180627	0.0202204	0.371701	0.429806
18	S18_7987626	7987626	G	A	0.150733	0.0186861	0.0209186	0.371709	0.429797
7	S7_24142514	24142514	G	A	0.308477	0.0135106	0.0151251	0.371717	0.429788
5	S5_23630888	23630888	G	A	0.230083	0.014222	0.0159215	0.371721	0.429783
5	S5_23630910	23630910	G	A	0.230083	0.014222	0.0159215	0.371721	0.429783
12	S12_282276	282276	G	A	0.277247	-0.0119061	0.0133296	0.371747	0.429753
3	S3_25920573	25920573	A	G	0.212237	-0.0160064	0.0179202	0.371749	0.42975
6	S6_23064697	23064697	A	G	0.433397	-0.0124253	0.0139114	0.371767	0.429729
8	S8_12062048	12062048	G	A	0.417582	-0.0152153	0.0170354	0.371773	0.429722
14	S14_12098788	12098788	A	G	0.098789	-0.0222935	0.0249606	0.371778	0.429716
18	S18_4916761	4916761	A	G	0.17304	0.0172615	0.0193278	0.371807	0.429682
14	S14_8950571	8950571	A	G	0.0615041	-0.0289726	0.0324413	0.371816	0.429672
4	S4_21060398	21060398	A	G	0.161887	0.0183866	0.0205881	0.37182	0.429667
1	S1_25483838	25483838	A	G	0.155539	0.0277904	0.0311199	0.371851	0.429631
17	S17_18996145	18996145	A	G	0.172084	0.0170568	0.0191014	0.371879	0.429598
1	S1_29784116	29784116	G	A	0.192479	0.0166212	0.0186138	0.371883	0.429594
12	S12_26997943	26997943	A	G	0.114085	-0.0208524	0.0233523	0.371886	0.42959
6	S6_21878062	21878062	G	A	0.284576	0.0136167	0.0152494	0.371894	0.429581
5	S5_9567529	9567529	A	G	0.432441	-0.0127118	0.0142362	0.371899	0.429575
14	S14_4504452	4504452	G	A	0.296048	-0.0134599	0.0150745	0.371914	0.429557
11	S11_5301551	5301551	G	A	0.179414	-0.0181992	0.0203824	0.371917	0.429554
13	S13_7574393	7574393	A	G	0.0885915	-0.0232329	0.0260199	0.371917	0.429554
6	S6_22023890	22023890	G	A	0.191205	0.0167343	0.018742	0.371925	0.429545
11	S11_21682722	21682722	A	G	0.116316	-0.0192695	0.0215816	0.371928	0.429541
2	S2_9064493	9064493	G	A	0.497451	-0.0134177	0.015028	0.371939	0.429528
3	S3_17996801	17996801	A	G	0.489802	-0.013969	0.0156455	0.371939	0.429528
11	S11_1905243	1905243	G	A	0.298279	-0.0146615	0.016421	0.37194	0.429527
7	S7_23749136	23749136	G	A	0.261313	0.0124978	0.0139982	0.371955	0.42951
14	S14_5394274	5394274	A	G	0.0637349	-0.0258382	0.0289403	0.371958	0.429506
11	S11_6538841	6538841	A	G	0.0783939	0.024062	0.0269525	0.371988	0.429471
4	S4_23038009	23038009	A	G	0.210962	0.0176332	0.0197516	0.371994	0.429464
6	S6_20845559	20845559	G	A	0.434615	-0.0173191	0.0194001	0.371999	0.429458
7	S7_6753828	6753828	A	G	0.414595	-0.0133945	0.0150044	0.372016	0.429438
1	S1_33023176	33023176	A	G	0.402167	0.0141752	0.0158792	0.372022	0.429431
2	S2_27092106	27092106	G	A	0.368681	0.0179818	0.0201443	0.372044	0.429406
18	S18_14460715	14460715	A	G	0.267049	-0.0124753	0.0139758	0.372052	0.429396
1	S1_33464730	33464730	A	G	0.258764	-0.0142485	0.0159634	0.372086	0.429357
1	S1_33464740	33464740	A	G	0.258764	-0.0142485	0.0159634	0.372086	0.429357
1	S1_33464748	33464748	A	G	0.258764	-0.0142485	0.0159634	0.372086	0.429357
2	S2_3661593	3661593	A	G	0.0924156	-0.0260976	0.0292388	0.372089	0.429353
4	S4_23251984	23251984	A	G	0.0637349	0.0272949	0.0305813	0.372105	0.429334
6	S6_24064626	24064626	A	G	0.209369	0.0165591	0.018553	0.372108	0.429331
13	S13_21339339	21339339	A	G	0.399936	-0.0130002	0.0145661	0.372125	0.429311
11	S11_27177979	27177979	A	G	0.291587	0.0126733	0.0142002	0.372138	0.429296
15	S15_16593800	16593800	A	G	0.455704	0.010839	0.0121451	0.372147	0.429285
12	S12_3409068	3409068	A	G	0.0595921	-0.0296446	0.0332194	0.372185	0.429241
16	S16_22582317	22582317	A	G	0.201099	-0.0194756	0.021825	0.372202	0.429221
7	S7_19426077	19426077	G	A	0.273423	0.0122706	0.0137511	0.372213	0.429208
11	S11_3301716	3301716	A	G	0.409178	-0.0134225	0.0150423	0.372223	0.429197
3	S3_26989324	26989324	A	G	0.169216	0.0175515	0.0196703	0.372239	0.429178
8	S8_10603466	10603466	G	A	0.393563	0.011925	0.0133645	0.372239	0.429178
6	S6_23371338	23371338	G	A	0.425749	0.0137142	0.0153704	0.37226	0.429154
15	S15_13102117	13102117	A	G	0.0911409	0.0225728	0.0252989	0.372262	0.429151
4	S4_22798746	22798746	G	A	0.20989	-0.0218059	0.0244397	0.372268	0.429144
15	S15_1252436	1252436	A	G	0.082218	0.0223428	0.0250417	0.372273	0.429138
15	S15_1252435	1252435	A	G	0.0825366	0.0223415	0.025041	0.372287	0.429122
15	S15_1252437	1252437	A	G	0.0825366	0.0223415	0.025041	0.372287	0.429122
7	S7_25295900	25295900	A	G	0.0943276	0.0211978	0.0237594	0.372293	0.429115
13	S13_18738458	18738458	G	A	0.363187	0.0164686	0.0184588	0.372295	0.429113
3	S3_5643246	5643246	G	A	0.255577	-0.0151965	0.0170331	0.372301	0.429106
3	S3_5643262	5643262	G	A	0.255577	-0.0151965	0.0170331	0.372301	0.429106
7	S7_17091142	17091142	A	G	0.404716	0.0117255	0.0131432	0.37232	0.429084
10	S10_22874668	22874668	A	G	0.0586361	0.0221685	0.0248489	0.372323	0.42908
8	S8_3894553	3894553	A	G	0.192798	0.0174102	0.0195163	0.372346	0.429053
14	S14_22369774	22369774	A	G	0.161249	-0.0162862	0.0182569	0.372362	0.429035
1	S1_14588189	14588189	A	G	0.106756	0.0221974	0.0248839	0.372372	0.429023
6	S6_19973053	19973053	A	G	0.0586361	-0.025812	0.0289368	0.372385	0.429008
8	S8_1751490	1751490	G	A	0.344806	-0.0133375	0.0149524	0.372395	0.428996
1	S1_33522874	33522874	A	G	0.281071	0.0148936	0.0166971	0.372399	0.428991
4	S4_27156326	27156326	G	A	0.384959	0.0115547	0.0129542	0.37241	0.428979
6	S6_25978687	25978687	A	G	0.135118	0.0183714	0.0205966	0.372413	0.428975
6	S6_17544617	17544617	A	G	0.0895475	-0.0204048	0.0228768	0.372423	0.428964
6	S6_17544618	17544618	A	G	0.0895475	-0.0204048	0.0228768	0.372423	0.428964
14	S14_2259253	2259253	G	A	0.311982	0.0141275	0.0158392	0.372429	0.428957
16	S16_21156394	21156394	A	G	0.181868	0.0222272	0.0249204	0.372432	0.428953
13	S13_3320666	3320666	A	G	0.151099	0.0227001	0.0254509	0.372438	0.428946
2	S2_5651316	5651316	A	G	0.054812	-0.0298297	0.0334452	0.372448	0.428934
3	S3_26713606	26713606	A	G	0.141491	-0.0187215	0.0209911	0.372458	0.428923
11	S11_5718713	5718713	A	G	0.0624602	-0.0269394	0.030206	0.37247	0.428909
11	S11_5345728	5345728	A	G	0.265137	-0.0149075	0.0167154	0.372476	0.428902
2	S2_32152831	32152831	A	G	0.12492	-0.0192274	0.0215596	0.372486	0.42889
5	S5_24612200	24612200	A	G	0.226374	-0.020799	0.023322	0.37249	0.428885
15	S15_7039927	7039927	A	G	0.0707457	-0.0243204	0.0272708	0.372495	0.42888
15	S15_6051996	6051996	A	G	0.217017	-0.0160764	0.0180273	0.372511	0.428861
15	S15_835906	835906	A	G	0.295411	-0.0147085	0.016494	0.372527	0.428842
15	S15_19743459	19743459	G	A	0.331421	-0.0117461	0.0131726	0.372548	0.428818
18	S18_3979674	3979674	G	A	0.0634162	-0.0228753	0.0256535	0.372552	0.428813
17	S17_17864670	17864670	A	G	0.29573	0.0145348	0.0163011	0.372581	0.428779
8	S8_10907020	10907020	A	G	0.110261	-0.0223145	0.0250267	0.372592	0.428766
18	S18_9075103	9075103	A	G	0.413002	0.0138807	0.0155678	0.372594	0.428764
9	S9_11104581	11104581	A	G	0.0637349	-0.0265787	0.0298095	0.372598	0.428759
13	S13_11123388	11123388	G	A	0.27967	0.0208284	0.0233617	0.372629	0.428723
13	S13_2974477	2974477	G	A	0.211918	0.0167541	0.0187921	0.372633	0.428719
13	S13_23968102	23968102	A	G	0.459528	0.0127514	0.0143027	0.372641	0.428709
13	S13_23968103	23968103	A	G	0.459528	0.0127514	0.0143027	0.372641	0.428709
18	S18_8342678	8342678	G	A	0.293818	0.0141364	0.0158569	0.372661	0.428686
3	S3_3953875	3953875	A	G	0.298279	-0.0145497	0.0163207	0.372667	0.428679
3	S3_3953876	3953876	A	G	0.298279	-0.0145497	0.0163207	0.372667	0.428679
6	S6_20381262	20381262	A	G	0.0834927	0.0211611	0.0237368	0.372667	0.428679
6	S6_20381263	20381263	A	G	0.0834927	0.0211611	0.0237368	0.372667	0.428679
10	S10_1641388	1641388	A	G	0.291587	0.0132447	0.0148578	0.372696	0.428645
6	S6_20197386	20197386	A	G	0.301785	0.0141409	0.0158636	0.37271	0.428629
2	S2_17150242	17150242	A	G	0.0516252	0.0283752	0.0318328	0.372725	0.428611
10	S10_20516417	20516417	A	G	0.311982	0.01455	0.0163251	0.372786	0.42854
8	S8_32398706	32398706	A	G	0.138305	0.0179936	0.0201909	0.372835	0.428483
9	S9_27652519	27652519	A	G	0.27406	0.0145387	0.0163141	0.372835	0.428483
15	S15_1074362	1074362	A	G	0.359465	0.0128111	0.0143758	0.372844	0.428473
2	S2_12374925	12374925	A	G	0.144041	0.0185019	0.0207618	0.372848	0.428468
12	S12_3727821	3727821	A	G	0.0576801	-0.0296644	0.0332884	0.372856	0.428459
7	S7_14417270	14417270	A	G	0.476099	0.0124805	0.0140053	0.372859	0.428455
1	S1_33523183	33523183	A	G	0.331421	-0.0106971	0.0120041	0.372862	0.428452
4	S4_14097730	14097730	G	A	0.224347	-0.0152655	0.0171308	0.372867	0.428446
10	S10_24344797	24344797	G	A	0.210167	0.0205747	0.0230894	0.372882	0.428429
11	S11_18877816	18877816	A	G	0.0908222	-0.0216766	0.0243262	0.372886	0.428424
6	S6_24681284	24681284	A	G	0.246335	0.0159075	0.0178519	0.372887	0.428423
7	S7_21742539	21742539	A	G	0.139261	0.0165959	0.018625	0.372902	0.428405
7	S7_21742543	21742543	A	G	0.139261	0.0165959	0.018625	0.372902	0.428405
7	S7_21742551	21742551	A	G	0.139261	0.0165959	0.018625	0.372902	0.428405
1	S1_5179086	5179086	A	G	0.131612	-0.0195	0.0218849	0.372916	0.428389
10	S10_3641009	3641009	A	G	0.219567	-0.016478	0.0184938	0.372927	0.428376
16	S16_27097321	27097321	A	G	0.431166	0.0136097	0.0152754	0.372952	0.428347
14	S14_1057952	1057952	G	A	0.159337	0.0170304	0.0191149	0.372955	0.428344
12	S12_46300	46300	A	G	0.16826	0.0157466	0.0176744	0.372967	0.42833
3	S3_25700607	25700607	G	A	0.486297	0.0129221	0.0145042	0.372973	0.428323
1	S1_10851395	10851395	A	G	0.221797	-0.0136132	0.01528	0.372974	0.428321
1	S1_10851397	10851397	A	G	0.221797	-0.0136132	0.01528	0.372974	0.428321
6	S6_6426422	6426422	A	G	0.0697897	-0.0249924	0.0280531	0.372985	0.428309
15	S15_21897057	21897057	G	A	0.46877	0.0153287	0.0172062	0.372993	0.428299
16	S16_24680450	24680450	G	A	0.170172	-0.0180572	0.0202702	0.373022	0.428266
15	S15_6555235	6555235	G	A	0.17782	0.0182947	0.0205368	0.373024	0.428263
14	S14_2765759	2765759	G	A	0.397802	-0.018699	0.0209908	0.373025	0.428262
13	S13_3278952	3278952	A	G	0.208413	-0.013273	0.0149011	0.373068	0.428212
14	S14_24339526	24339526	A	G	0.067559	-0.0208448	0.0234021	0.373079	0.428199
3	S3_22739464	22739464	A	G	0.252709	-0.0155219	0.0174263	0.373081	0.428197
1	S1_20616208	20616208	A	G	0.19471	-0.0163287	0.0183326	0.373094	0.428182
11	S11_4027508	4027508	A	G	0.115041	0.0210314	0.0236132	0.373111	0.428162
1	S1_7022446	7022446	A	G	0.406947	0.013607	0.0152774	0.373113	0.42816
15	S15_5593547	5593547	A	G	0.194391	0.0169453	0.019026	0.373121	0.42815
12	S12_27385059	27385059	A	G	0.389739	0.0126972	0.0142569	0.373142	0.428126
5	S5_27948630	27948630	A	G	0.0525813	-0.0251083	0.028193	0.37315	0.428117
16	S16_1250748	1250748	A	G	0.125239	0.0233192	0.0261841	0.373152	0.428114
4	S4_22687858	22687858	G	A	0.2645	-0.0127429	0.0143087	0.373159	0.428106
1	S1_22329985	22329985	A	G	0.209688	-0.0172478	0.0193678	0.373176	0.428086
6	S6_17721424	17721424	A	G	0.278521	0.0125347	0.0140757	0.373187	0.428073
16	S16_1672861	1672861	A	G	0.330147	0.0116661	0.0131004	0.373191	0.428069
3	S3_18287533	18287533	A	G	0.209688	-0.0129408	0.0145321	0.3732	0.428058
10	S10_24464959	24464959	G	A	0.237412	-0.0139619	0.0156789	0.373201	0.428057
6	S6_21483759	21483759	A	G	0.291906	-0.0138073	0.0155054	0.373206	0.428051
6	S6_21483762	21483762	A	G	0.291906	-0.0138073	0.0155054	0.373206	0.428051
4	S4_26203627	26203627	A	G	0.134799	0.0162057	0.0181992	0.373217	0.428039
13	S13_2581779	2581779	G	A	0.208413	0.0164576	0.0184831	0.373245	0.428006
9	S9_6892778	6892778	A	G	0.136264	0.0246446	0.0276779	0.373248	0.428003
8	S8_3065699	3065699	A	G	0.304334	0.0116398	0.013073	0.373265	0.427983
11	S11_19460327	19460327	A	G	0.101657	-0.0207813	0.02334	0.373266	0.427982
13	S13_27639611	27639611	A	G	0.262269	-0.0165661	0.018607	0.373298	0.427944
9	S9_21940721	21940721	A	G	0.467495	-0.0119982	0.0134766	0.373308	0.427933
14	S14_6070369	6070369	A	G	0.0656469	0.026498	0.0297636	0.373314	0.427926
10	S10_24344918	24344918	A	G	0.318674	-0.0155704	0.0174901	0.373335	0.427901
10	S10_24344919	24344919	A	G	0.318674	-0.0155704	0.0174901	0.373335	0.427901
10	S10_24344920	24344920	A	G	0.318674	-0.0155704	0.0174901	0.373335	0.427901
15	S15_21897051	21897051	G	A	0.466858	0.0152322	0.0171103	0.373342	0.427893
16	S16_549298	549298	A	G	0.178776	-0.0149816	0.0168294	0.373356	0.427877
1	S1_30835987	30835987	A	G	0.282664	-0.0159684	0.0179379	0.373357	0.427876
10	S10_2615143	2615143	G	A	0.0681963	0.026	0.029208	0.373377	0.427852
12	S12_5466764	5466764	G	A	0.20682	-0.0157411	0.0176836	0.373383	0.427845
5	S5_26339578	26339578	A	G	0.108031	-0.0195022	0.0219096	0.373401	0.427825
5	S5_26339604	26339604	A	G	0.108031	-0.0195022	0.0219096	0.373401	0.427825
5	S5_26339605	26339605	A	G	0.108031	-0.0195022	0.0219096	0.373401	0.427825
18	S18_9052295	9052295	G	A	0.271511	-0.0153527	0.0172482	0.373412	0.427812
15	S15_13580597	13580597	A	G	0.153601	-0.0177231	0.0199116	0.373419	0.427804
6	S6_19248576	19248576	A	G	0.382091	0.0133085	0.0149526	0.373441	0.427778
12	S12_22984918	22984918	G	A	0.469726	0.0126299	0.0141904	0.373449	0.427769
15	S15_9239916	9239916	A	G	0.0646909	-0.0268654	0.0301856	0.373462	0.427754
4	S4_26263016	26263016	A	G	0.1058	0.0182066	0.0204569	0.373466	0.427749
18	S18_10415709	10415709	A	G	0.24761	0.0118531	0.0133185	0.373478	0.427735
6	S6_20845566	20845566	A	G	0.0956044	-0.0238843	0.0268372	0.373482	0.42773
5	S5_23702384	23702384	A	G	0.367113	-0.013475	0.0151411	0.373487	0.427725
9	S9_24069388	24069388	A	G	0.188655	0.0164964	0.0185372	0.373517	0.42769
12	S12_2802306	2802306	A	G	0.0627788	0.026419	0.0296883	0.37353	0.427675
14	S14_22715885	22715885	A	G	0.12747	-0.0201647	0.0226603	0.373535	0.427669
1	S1_20317325	20317325	A	G	0.333971	0.0140316	0.0157683	0.373538	0.427665
18	S18_1656940	1656940	A	G	0.0936902	0.0228195	0.0256438	0.373538	0.427665
6	S6_20182438	20182438	A	G	0.0892288	-0.0174043	0.0195589	0.373551	0.42765
11	S11_26984365	26984365	A	G	0.120879	0.0248426	0.027918	0.373551	0.42765
16	S16_25585045	25585045	A	G	0.116484	0.0232519	0.0261328	0.373594	0.4276
3	S3_22739749	22739749	A	G	0.250478	-0.0155062	0.017428	0.373612	0.427579
15	S15_11064921	11064921	A	G	0.157744	-0.0174448	0.0196076	0.373629	0.427559
14	S14_5766272	5766272	A	G	0.2355	-0.0151684	0.0170491	0.373633	0.427555
1	S1_26903259	26903259	A	G	0.344806	0.0133039	0.0149537	0.37364	0.427547
14	S14_5763921	5763921	A	G	0.243467	-0.0153793	0.0172867	0.373649	0.427536
15	S15_7278980	7278980	A	G	0.265456	0.0146561	0.0164743	0.373664	0.427519
15	S15_9399820	9399820	A	G	0.0892288	0.0230913	0.025956	0.373664	0.427519
10	S10_3481643	3481643	G	A	0.489165	-0.0141756	0.0159354	0.373699	0.427478
10	S10_23550963	23550963	A	G	0.15392	0.019548	0.0219762	0.373729	0.427443
13	S13_27648035	27648035	G	A	0.367431	0.0139582	0.0156925	0.373743	0.427427
8	S8_28382689	28382689	A	G	0.304971	0.0144972	0.0162986	0.373747	0.427422
3	S3_23918735	23918735	A	G	0.259401	0.0141261	0.0158818	0.373761	0.427406
18	S18_2710303	2710303	A	G	0.056724	0.0278044	0.0312606	0.373768	0.427398
1	S1_31080061	31080061	A	G	0.103569	-0.0176799	0.0198779	0.373774	0.427391
11	S11_10781391	10781391	G	A	0.278203	-0.0130754	0.014701	0.373774	0.427391
8	S8_2094040	2094040	G	A	0.138623	-0.019034	0.0214026	0.373827	0.427329
15	S15_23332588	23332588	A	G	0.078022	-0.0307158	0.034539	0.373838	0.427317
2	S2_5624159	5624159	A	G	0.056724	-0.0289881	0.0325985	0.373871	0.427278
16	S16_27002755	27002755	A	G	0.308477	-0.0136548	0.0153558	0.373882	0.427265
3	S3_11338753	11338753	A	G	0.31485	0.0139134	0.0156474	0.373907	0.427236
9	S9_25233999	25233999	A	G	0.238687	0.0145973	0.0164166	0.373907	0.427236
7	S7_19142125	19142125	A	G	0.164436	0.0161949	0.0182138	0.373918	0.427224
10	S10_24175524	24175524	A	G	0.290312	-0.0138122	0.0155343	0.373928	0.427212
9	S9_7232355	7232355	A	G	0.135755	0.0268733	0.0302267	0.373972	0.427161
3	S3_28228902	28228902	A	G	0.217973	-0.0156254	0.0175753	0.373973	0.42716
3	S3_28228915	28228915	A	G	0.217973	-0.0156254	0.0175753	0.373973	0.42716
13	S13_1363764	1363764	A	G	0.098789	0.0228103	0.0256568	0.373975	0.427157
2	S2_6238479	6238479	G	A	0.37986	0.0129278	0.014542	0.374002	0.427126
16	S16_390550	390550	G	A	0.394837	-0.0123881	0.0139349	0.374005	0.427123
16	S16_390592	390592	G	A	0.394837	-0.0123881	0.0139349	0.374005	0.427123
12	S12_27785292	27785292	A	G	0.215743	-0.0169763	0.0190968	0.374025	0.427099
11	S11_4813874	4813874	A	G	0.344168	-0.0145105	0.0163234	0.374035	0.427088
13	S13_17923613	17923613	A	G	0.170809	-0.0153054	0.0172176	0.374035	0.427088
13	S13_17923623	17923623	A	G	0.170809	-0.0153054	0.0172176	0.374035	0.427088
3	S3_13480265	13480265	A	G	0.304653	0.0134153	0.0150914	0.374037	0.427085
13	S13_24594527	24594527	A	G	0.369662	0.013038	0.014667	0.374039	0.427083
4	S4_17575656	17575656	A	G	0.176864	0.015901	0.0178884	0.374056	0.427063
16	S16_20866801	20866801	G	A	0.337476	0.0129408	0.0145586	0.374071	0.427046
18	S18_6954462	6954462	A	G	0.391651	0.0142773	0.0160624	0.374076	0.42704
8	S8_25525253	25525253	G	A	0.462078	-0.0128111	0.0144135	0.374097	0.427016
18	S18_18139076	18139076	A	G	0.485341	-0.0112458	0.0126526	0.374103	0.427009
10	S10_16296600	16296600	G	A	0.19471	-0.0171526	0.0192988	0.374116	0.426994
15	S15_2606711	2606711	G	A	0.0860421	-0.0237623	0.0267376	0.374152	0.426952
3	S3_18053528	18053528	G	A	0.14181	-0.0153861	0.0173147	0.37421	0.426885
1	S1_28668388	28668388	A	G	0.149458	-0.0198381	0.022326	0.374237	0.426853
6	S6_12946111	12946111	A	G	0.301785	0.0149692	0.0168466	0.37424	0.42685
8	S8_8043550	8043550	A	G	0.399618	-0.0125181	0.0140886	0.374258	0.426829
9	S9_4001160	4001160	A	G	0.12014	-0.0197267	0.0222028	0.374284	0.426799
9	S9_4001175	4001175	A	G	0.12014	-0.0197267	0.0222028	0.374284	0.426799
13	S13_15253840	15253840	A	G	0.388464	-0.013294	0.0149634	0.374309	0.42677
3	S3_22479321	22479321	G	A	0.275653	0.0147195	0.0165686	0.374327	0.426749
4	S4_5900467	5900467	A	G	0.117591	-0.0171561	0.0193114	0.37433	0.426745
4	S4_5900479	5900479	A	G	0.117591	-0.0171561	0.0193114	0.37433	0.426745
11	S11_11280442	11280442	A	G	0.250159	0.0141392	0.0159156	0.374332	0.426743
11	S11_11280445	11280445	A	G	0.250159	0.0141392	0.0159156	0.374332	0.426743
11	S11_11280448	11280448	A	G	0.250159	0.0141392	0.0159156	0.374332	0.426743
11	S11_27177980	27177980	A	G	0.424474	0.0116316	0.0130931	0.37434	0.426734
2	S2_3833438	3833438	G	A	0.33174	0.0142308	0.0160193	0.37435	0.426722
5	S5_22902177	22902177	G	A	0.463034	0.0131834	0.0148409	0.37437	0.426699
18	S18_23094618	23094618	A	G	0.14011	0.0211735	0.0238368	0.374395	0.42667
6	S6_23913082	23913082	G	A	0.0736264	0.0291852	0.0328571	0.374409	0.426654
18	S18_603182	603182	A	G	0.107393	0.0208249	0.0234458	0.374426	0.426634
11	S11_25733426	25733426	A	G	0.168579	0.0190897	0.0214923	0.374428	0.426632
17	S17_3213500	3213500	G	A	0.449968	0.0106249	0.0119625	0.374444	0.426613
9	S9_5281760	5281760	A	G	0.231039	0.0152563	0.0171772	0.37445	0.426606
9	S9_5281772	5281772	A	G	0.231039	0.0152563	0.0171772	0.37445	0.426606
9	S9_5892963	5892963	G	A	0.410134	-0.0112452	0.0126616	0.374467	0.426586
15	S15_3678616	3678616	A	G	0.116635	0.0192698	0.0216971	0.374471	0.426582
15	S15_4538909	4538909	A	G	0.167304	-0.0175231	0.0197303	0.374471	0.426582
8	S8_31961173	31961173	A	G	0.119822	-0.0196188	0.0220901	0.374472	0.426581
8	S8_18148637	18148637	G	A	0.268642	0.0148815	0.0167564	0.374482	0.426569
5	S5_7247687	7247687	A	G	0.202996	-0.0141641	0.0159489	0.37449	0.42656
4	S4_7717973	7717973	A	G	0.0905035	-0.0208044	0.023428	0.374533	0.42651
17	S17_8428872	8428872	G	A	0.448693	0.0112948	0.0127195	0.374548	0.426493
17	S17_8428893	8428893	G	A	0.448693	0.0112948	0.0127195	0.374548	0.426493
3	S3_3410111	3410111	A	G	0.194505	0.0213753	0.0240718	0.374551	0.426489
1	S1_1565631	1565631	A	G	0.054812	-0.0302389	0.0340544	0.374562	0.426476
6	S6_26667558	26667558	A	G	0.0997451	-0.0221558	0.0249513	0.374563	0.426475
4	S4_23164133	23164133	G	A	0.184512	0.0169329	0.0190695	0.374564	0.426474
5	S5_26307378	26307378	A	G	0.0819423	-0.0341256	0.0384318	0.374567	0.42647
12	S12_23068708	23068708	A	G	0.460484	-0.0117411	0.0132238	0.374604	0.426428
11	S11_24825006	24825006	A	G	0.103569	-0.0204391	0.0230208	0.374619	0.42641
14	S14_3721173	3721173	G	A	0.485978	0.0131969	0.014864	0.374625	0.426403
12	S12_3621778	3621778	A	G	0.208413	-0.0156028	0.0175754	0.374668	0.426353
14	S14_487907	487907	A	G	0.128107	0.0195804	0.0220563	0.374677	0.426343
6	S6_18514168	18514168	A	G	0.0630975	0.0266037	0.0299679	0.374681	0.426338
4	S4_25132275	25132275	A	G	0.19471	0.0160318	0.0180603	0.37471	0.426305
18	S18_14717421	14717421	A	G	0.132418	0.0243807	0.0274654	0.37471	0.426305
4	S4_25427757	25427757	A	G	0.176546	0.0160838	0.0181192	0.374719	0.426294
4	S4_25427771	25427771	A	G	0.176546	0.0160838	0.0181192	0.374719	0.426294
7	S7_6407292	6407292	G	A	0.156788	0.0184626	0.0207994	0.37473	0.426282
8	S8_26263957	26263957	A	G	0.0866794	-0.0224119	0.025251	0.374774	0.426231
18	S18_3974990	3974990	G	A	0.0513066	-0.0295398	0.033282	0.374777	0.426227
2	S2_11087796	11087796	A	G	0.315488	-0.0132656	0.0149461	0.374778	0.426226
11	S11_26823377	26823377	A	G	0.483429	0.0117577	0.0132472	0.374778	0.426226
11	S11_26823397	26823397	A	G	0.483429	0.0117577	0.0132472	0.374778	0.426226
9	S9_4466694	4466694	A	G	0.24028	0.014537	0.0163796	0.374807	0.426192
4	S4_8023357	8023357	A	G	0.162524	0.0179294	0.0202021	0.374809	0.42619
6	S6_19253074	19253074	A	G	0.256851	0.0146409	0.0164978	0.374838	0.426156
16	S16_23954983	23954983	G	A	0.251434	0.0142629	0.016072	0.374843	0.426151
6	S6_2546407	2546407	G	A	0.374442	-0.0134654	0.0151734	0.374844	0.426149
16	S16_3023885	3023885	A	G	0.495604	0.0164345	0.0185199	0.374866	0.426124
4	S4_26390509	26390509	A	G	0.331421	-0.0136401	0.0153722	0.374905	0.426079
9	S9_25802944	25802944	A	G	0.460166	-0.0129795	0.0146276	0.374905	0.426079
4	S4_5695034	5695034	A	G	0.152645	0.0179077	0.020182	0.374911	0.426072
1	S1_18583684	18583684	A	G	0.21978	0.0209475	0.0236084	0.374921	0.42606
5	S5_1932222	1932222	A	G	0.0838113	0.023173	0.026117	0.374931	0.426049
1	S1_33997195	33997195	A	G	0.126832	-0.0212998	0.0240061	0.374936	0.426043
1	S1_33997202	33997202	A	G	0.126832	-0.0212998	0.0240061	0.374936	0.426043
1	S1_30847252	30847252	A	G	0.32696	-0.0120074	0.0135333	0.374944	0.426034
9	S9_10897695	10897695	A	G	0.264818	0.0144758	0.0163155	0.374949	0.426028
6	S6_21636447	21636447	G	A	0.422562	0.0127095	0.0143254	0.37497	0.426003
14	S14_17498020	17498020	A	G	0.134162	-0.0160592	0.0181015	0.374985	0.425986
12	S12_9835404	9835404	A	G	0.0723391	0.0244987	0.0276156	0.375009	0.425958
9	S9_15853090	15853090	G	A	0.357871	-0.0143928	0.0162243	0.375016	0.42595
9	S9_15853119	15853119	G	A	0.357871	-0.0143928	0.0162243	0.375016	0.42595
15	S15_23320505	23320505	A	G	0.47833	0.0129536	0.0146027	0.375043	0.425919
17	S17_680816	680816	A	G	0.118228	0.020065	0.0226195	0.375044	0.425918
14	S14_3186313	3186313	A	G	0.20905	-0.0162475	0.0183165	0.375057	0.425903
18	S18_14460685	14460685	A	G	0.266412	-0.0124024	0.0139821	0.37507	0.425888
17	S17_16172989	16172989	G	A	0.281071	-0.0128625	0.0145011	0.375077	0.42588
17	S17_16172990	16172990	G	A	0.281071	-0.0128625	0.0145011	0.375077	0.42588
17	S17_16173017	16173017	G	A	0.281071	-0.0128625	0.0145011	0.375077	0.42588
17	S17_16173026	16173026	G	A	0.281071	-0.0128625	0.0145011	0.375077	0.42588
3	S3_27568907	27568907	A	G	0.101099	-0.0282663	0.0318678	0.375085	0.42587
17	S17_24052617	24052617	A	G	0.116953	-0.0202258	0.0228047	0.375126	0.425823
15	S15_23225915	23225915	G	A	0.439771	-0.0135194	0.0152434	0.375133	0.425815
4	S4_24085429	24085429	A	G	0.169216	0.0136249	0.0153626	0.375138	0.425809
4	S4_24085433	24085433	A	G	0.169216	0.0136249	0.0153626	0.375138	0.425809
16	S16_2316369	2316369	A	G	0.250797	0.0143064	0.016131	0.375138	0.425809
16	S16_2316375	2316375	A	G	0.250797	0.0143064	0.016131	0.375138	0.425809
3	S3_8341902	8341902	G	A	0.358827	0.0129427	0.0145935	0.375145	0.425801
6	S6_13802474	13802474	A	G	0.23805	0.0148389	0.0167317	0.375147	0.425799
6	S6_15706883	15706883	A	G	0.218611	0.0156645	0.0176627	0.375148	0.425797
11	S11_6402798	6402798	A	G	0.321224	0.0145633	0.0164216	0.375165	0.425778
1	S1_19566472	19566472	A	G	0.30989	-0.0163742	0.0184636	0.375167	0.425775
2	S2_17131530	17131530	A	G	0.0570427	-0.0266904	0.0300966	0.375174	0.425767
6	S6_4189102	4189102	G	A	0.109341	0.0254709	0.0287218	0.375179	0.425761
14	S14_21810878	21810878	A	G	0.0885915	-0.0228683	0.0257872	0.375181	0.425759
1	S1_28629168	28629168	G	A	0.424793	-0.0132177	0.014905	0.375188	0.425751
2	S2_22698629	22698629	A	G	0.304971	-0.0124955	0.0140906	0.375188	0.425751
2	S2_22698631	22698631	A	G	0.304971	-0.0124955	0.0140906	0.375188	0.425751
16	S16_5914621	5914621	A	G	0.08413	0.023106	0.0260596	0.375262	0.425665
16	S16_5914647	5914647	A	G	0.08413	0.023106	0.0260596	0.375262	0.425665
12	S12_1168009	1168009	A	G	0.0879121	0.0296479	0.0334417	0.375318	0.425601
8	S8_27431096	27431096	A	G	0.125558	0.0197207	0.0222452	0.375341	0.425574
3	S3_2056543	2056543	A	G	0.0905035	0.0227669	0.0256818	0.37535	0.425564
3	S3_2056544	2056544	A	G	0.0905035	0.0227669	0.0256818	0.37535	0.425564
7	S7_25789519	25789519	G	A	0.43754	-0.0112211	0.0126583	0.375367	0.425544
2	S2_3911972	3911972	A	G	0.483429	-0.0138639	0.0156399	0.37538	0.425529
4	S4_893612	893612	G	A	0.293499	0.0142708	0.0160996	0.375396	0.42551
2	S2_11740536	11740536	A	G	0.314532	-0.0106434	0.0120083	0.375435	0.425465
7	S7_4478709	4478709	A	G	0.166029	-0.014375	0.0162185	0.375438	0.425462
8	S8_29019045	29019045	A	G	0.38956	-0.0157917	0.0178171	0.375444	0.425455
2	S2_12349682	12349682	G	A	0.271192	-0.0150325	0.0169606	0.375447	0.425451
11	S11_25957767	25957767	A	G	0.148821	-0.017949	0.0202512	0.375448	0.42545
4	S4_2877822	2877822	G	A	0.410771	-0.0126761	0.0143021	0.375452	0.425446
4	S4_2877823	2877823	G	A	0.410771	-0.0126761	0.0143021	0.375452	0.425446
1	S1_18265607	18265607	A	G	0.0793499	-0.0268913	0.0303439	0.375501	0.425389
6	S6_19249247	19249247	A	G	0.0549451	-0.0357955	0.0403927	0.375516	0.425372
6	S6_19249262	19249262	A	G	0.0549451	-0.0357955	0.0403927	0.375516	0.425372
16	S16_10115529	10115529	A	G	0.151689	0.0133133	0.0150246	0.375565	0.425315
10	S10_481500	481500	A	G	0.246335	-0.0146052	0.0164828	0.37557	0.425309
6	S6_24121444	24121444	A	G	0.0560867	0.0291877	0.0329403	0.375574	0.425304
18	S18_5882287	5882287	A	G	0.304653	0.0136889	0.0154491	0.375585	0.425292
1	S1_2595140	2595140	G	A	0.248247	-0.0133203	0.0150342	0.375617	0.425255
1	S1_2595143	2595143	G	A	0.248247	-0.0133203	0.0150342	0.375617	0.425255
9	S9_28437597	28437597	A	G	0.145315	0.0195977	0.0221195	0.375622	0.425249
7	S7_26682543	26682543	G	A	0.320905	-0.0139092	0.0156996	0.375641	0.425227
4	S4_20940164	20940164	A	G	0.20427	0.0178559	0.0201545	0.375645	0.425222
11	S11_21674182	21674182	A	G	0.194391	-0.0140671	0.0158782	0.375653	0.425213
6	S6_18844477	18844477	A	G	0.252071	0.0144303	0.0162896	0.375695	0.425165
6	S6_18844498	18844498	A	G	0.252071	0.0144303	0.0162896	0.375695	0.425165
6	S6_18844501	18844501	A	G	0.252071	0.0144303	0.0162896	0.375695	0.425165
3	S3_23863936	23863936	A	G	0.253027	0.0144509	0.0163129	0.375697	0.425162
3	S3_18053459	18053459	A	G	0.131931	-0.0158179	0.0178563	0.375702	0.425156
3	S3_3565380	3565380	G	A	0.293818	-0.014475	0.0163408	0.375713	0.425144
8	S8_4786518	4786518	G	A	0.45666	0.0116651	0.0131687	0.375714	0.425143
14	S14_21169878	21169878	G	A	0.387827	-0.0132608	0.0149703	0.375723	0.425132
4	S4_4827481	4827481	A	G	0.270236	0.0128248	0.0144788	0.375746	0.425106
5	S5_11531728	11531728	A	G	0.0927342	0.0194384	0.0219458	0.375755	0.425095
5	S5_11531757	11531757	A	G	0.0927342	0.0194384	0.0219458	0.375755	0.425095
5	S5_11531758	11531758	A	G	0.0927342	0.0194384	0.0219458	0.375755	0.425095
3	S3_19903260	19903260	A	G	0.164755	-0.020195	0.0228005	0.375764	0.425085
3	S3_3264595	3264595	A	G	0.0818993	0.0242809	0.0274143	0.375779	0.425067
12	S12_3318317	3318317	A	G	0.305927	-0.0140625	0.0158774	0.375785	0.425061
2	S2_22708599	22708599	A	G	0.197259	0.0156524	0.0176735	0.375811	0.425031
14	S14_2652542	2652542	A	G	0.194391	-0.0146094	0.0164959	0.375812	0.425029
1	S1_24818117	24818117	A	G	0.382091	0.0141211	0.0159448	0.375821	0.425019
11	S11_9938400	9938400	G	A	0.138462	-0.023174	0.026168	0.375842	0.424995
2	S2_19154966	19154966	G	A	0.435628	-0.0127514	0.0143989	0.375845	0.424991
2	S2_19154973	19154973	G	A	0.435628	-0.0127514	0.0143989	0.375845	0.424991
3	S3_28592832	28592832	A	G	0.104844	-0.0215277	0.0243092	0.375845	0.424991
15	S15_2307877	2307877	G	A	0.067033	-0.0340614	0.0384625	0.375847	0.424989
1	S1_33523199	33523199	A	G	0.334608	-0.0106314	0.0120053	0.375853	0.424982
3	S3_6600338	6600338	G	A	0.471319	-0.0132477	0.0149597	0.375854	0.424981
9	S9_4533364	4533364	A	G	0.186106	0.0159434	0.0180037	0.375854	0.424981
9	S9_4533389	4533389	A	G	0.186106	0.0159434	0.0180037	0.375854	0.424981
11	S11_714956	714956	G	A	0.164436	-0.018142	0.0204874	0.375875	0.424957
5	S5_22268437	22268437	A	G	0.112492	0.0207324	0.0234134	0.375891	0.424938
12	S12_20461203	20461203	A	G	0.209341	0.0205679	0.0232279	0.375896	0.424932
2	S2_2976210	2976210	A	G	0.160293	-0.0177888	0.0200898	0.375906	0.424921
11	S11_1138037	1138037	A	G	0.0627788	0.0251263	0.0283766	0.37591	0.424916
11	S11_1138040	1138040	A	G	0.0627788	0.0251263	0.0283766	0.37591	0.424916
5	S5_898367	898367	A	G	0.140217	-0.0184445	0.0208314	0.375931	0.424892
9	S9_4675484	4675484	A	G	0.15615	0.0170859	0.0192986	0.375972	0.424844
3	S3_26694718	26694718	G	A	0.209688	0.0159303	0.0179936	0.37598	0.424835
6	S6_16042294	16042294	A	G	0.0640535	-0.0256659	0.0289909	0.375991	0.424823
6	S6_17055068	17055068	A	G	0.217655	0.0156919	0.0177256	0.37601	0.424801
2	S2_29225642	29225642	G	A	0.355641	-0.0133073	0.0150322	0.37602	0.424789
4	S4_23164165	23164165	A	G	0.172403	0.0177148	0.0200115	0.376034	0.424773
4	S4_24730987	24730987	A	G	0.142129	-0.0157812	0.0178275	0.376039	0.424767
17	S17_19186333	19186333	A	G	0.421925	-0.0110462	0.0124792	0.376065	0.424737
4	S4_12226590	12226590	A	G	0.060989	0.0302657	0.0341933	0.376084	0.424715
4	S4_24960038	24960038	A	G	0.191842	0.0154545	0.0174606	0.376097	0.4247
14	S14_21804010	21804010	A	G	0.414595	0.0132727	0.0149962	0.376119	0.424675
6	S6_23910398	23910398	A	G	0.0666029	-0.023496	0.0265475	0.376127	0.424665
14	S14_23182272	23182272	A	G	0.128744	0.0160144	0.0180943	0.376129	0.424663
18	S18_18139101	18139101	A	G	0.484066	-0.0112104	0.0126664	0.376129	0.424663
10	S10_11643793	11643793	A	G	0.0761632	0.0246319	0.0278333	0.376167	0.424619
13	S13_25211527	25211527	G	A	0.462396	0.012642	0.0142858	0.37619	0.424593
4	S4_23214697	23214697	A	G	0.068515	0.0255185	0.028837	0.376199	0.424582
1	S1_26084170	26084170	G	A	0.304653	0.0142498	0.016103	0.376204	0.424577
9	S9_10569129	10569129	A	G	0.268642	0.0143295	0.0161933	0.376209	0.424571
2	S2_14833512	14833512	G	A	0.463352	-0.012836	0.0145057	0.376214	0.424565
8	S8_28978657	28978657	A	G	0.115997	0.0195347	0.0220763	0.376224	0.424554
9	S9_23817288	23817288	G	A	0.40631	-0.013138	0.0148479	0.376242	0.424533
5	S5_20930935	20930935	A	G	0.126514	-0.0199963	0.022599	0.376248	0.424526
6	S6_13373983	13373983	A	G	0.222753	0.0154812	0.0174978	0.37629	0.424477
1	S1_26173008	26173008	G	A	0.069471	-0.0260665	0.0294623	0.376296	0.42447
4	S4_22915935	22915935	A	G	0.20427	0.0174095	0.0196778	0.376304	0.424461
12	S12_3419197	3419197	A	G	0.213193	-0.0140101	0.0158355	0.376305	0.42446
7	S7_719186	719186	A	G	0.25717	0.0157256	0.0177752	0.376323	0.424439
16	S16_26184327	26184327	G	A	0.492352	0.0123384	0.0139471	0.376341	0.424418
3	S3_23880867	23880867	A	G	0.0618228	-0.0268971	0.030404	0.376342	0.424417
3	S3_26309958	26309958	A	G	0.0736138	-0.0244624	0.0276522	0.376346	0.424413
10	S10_4715383	4715383	G	A	0.223709	0.0138485	0.0156544	0.376351	0.424407
10	S10_4715400	4715400	G	A	0.223709	0.0138485	0.0156544	0.376351	0.424407
5	S5_10224719	10224719	A	G	0.417782	-0.0133846	0.0151305	0.376365	0.424391
10	S10_19107325	19107325	A	G	0.0579987	0.0251006	0.0283751	0.376372	0.424383
8	S8_27534232	27534232	A	G	0.164755	0.0165717	0.0187337	0.376375	0.424379
8	S8_27534740	27534740	A	G	0.380816	0.0109518	0.0123808	0.376384	0.424369
8	S8_2266474	2266474	A	G	0.0924156	-0.0205568	0.0232393	0.376386	0.424367
16	S16_24078250	24078250	A	G	0.144678	-0.0185822	0.0210079	0.376408	0.424341
2	S2_13772317	13772317	A	G	0.174634	-0.0138729	0.0156839	0.37641	0.424339
12	S12_21145132	21145132	A	G	0.295411	0.0148046	0.0167375	0.376418	0.42433
11	S11_16213224	16213224	A	G	0.31978	-0.0190883	0.0215813	0.376436	0.424309
12	S12_16312332	16312332	A	G	0.0956023	-0.0197169	0.0222923	0.376443	0.424301
12	S12_16312338	16312338	A	G	0.0956023	-0.0197169	0.0222923	0.376443	0.424301
10	S10_3373653	3373653	G	A	0.482792	0.0107558	0.0121612	0.37646	0.424281
12	S12_30452588	30452588	A	G	0.244742	-0.0153452	0.0173504	0.376465	0.424275
6	S6_12465349	12465349	A	G	0.0505495	-0.0366672	0.0414589	0.376467	0.424273
12	S12_20801265	20801265	A	G	0.217655	-0.0135081	0.0152734	0.376468	0.424272
1	S1_28092392	28092392	A	G	0.289011	-0.0174514	0.019733	0.376494	0.424242
6	S6_25659103	25659103	A	G	0.107075	-0.0182936	0.0206857	0.376501	0.424234
1	S1_1454229	1454229	A	G	0.0535373	-0.030018	0.033944	0.376513	0.42422
4	S4_27366864	27366864	A	G	0.203633	-0.0141303	0.0159786	0.376519	0.424213
17	S17_17337009	17337009	G	A	0.440727	0.0161019	0.0182081	0.376519	0.424213
14	S14_20350935	20350935	G	A	0.188655	0.0126707	0.0143285	0.376532	0.424198
6	S6_23548081	23548081	A	G	0.0707457	-0.0247079	0.0279408	0.376537	0.424192
17	S17_9465978	9465978	A	G	0.403123	-0.0124191	0.0140441	0.376538	0.424191
17	S17_9466012	9466012	A	G	0.403123	-0.0124191	0.0140441	0.376538	0.424191
10	S10_1675378	1675378	A	G	0.440408	-0.0119076	0.0134661	0.376552	0.424175
17	S17_24960935	24960935	A	G	0.203952	-0.0172581	0.0195174	0.376567	0.424158
6	S6_25804379	25804379	A	G	0.150414	0.0155132	0.0175442	0.376568	0.424157
11	S11_18986167	18986167	G	A	0.0838113	0.0205923	0.0232881	0.376568	0.424157
3	S3_20103603	20103603	A	G	0.108349	0.0208789	0.0236137	0.376595	0.424125
1	S1_19253801	19253801	G	A	0.0648352	0.0358009	0.0404902	0.376596	0.424124
4	S4_22498868	22498868	A	G	0.206501	0.0177887	0.0201191	0.376606	0.424113
6	S6_25044423	25044423	A	G	0.24283	0.0153477	0.0173585	0.376608	0.42411
12	S12_26219614	26219614	A	G	0.290631	0.0148616	0.0168091	0.376622	0.424094
10	S10_26216613	26216613	A	G	0.493308	0.012201	0.0138002	0.376632	0.424083
4	S4_7112569	7112569	A	G	0.135437	0.0183946	0.0208074	0.376675	0.424033
4	S4_7112577	7112577	A	G	0.135437	0.0183946	0.0208074	0.376675	0.424033
9	S9_5287862	5287862	A	G	0.287763	-0.0142407	0.016109	0.376684	0.424023
3	S3_7250458	7250458	G	A	0.204908	0.0154663	0.0174955	0.376688	0.424018
17	S17_27157510	27157510	A	G	0.123327	-0.0160724	0.0181813	0.376691	0.424015
11	S11_20111848	20111848	A	G	0.377948	-0.014019	0.015859	0.376705	0.423999
16	S16_25663808	25663808	A	G	0.390695	-0.0130707	0.0147861	0.376705	0.423999
10	S10_19635127	19635127	A	G	0.152645	0.0182065	0.0205965	0.376717	0.423985
6	S6_23298292	23298292	A	G	0.155495	-0.0230181	0.02604	0.376722	0.423979
9	S9_27933245	27933245	A	G	0.246154	0.0190668	0.02157	0.376723	0.423978
10	S10_22847173	22847173	A	G	0.0860421	-0.0225173	0.0254737	0.376727	0.423973
12	S12_27976014	27976014	G	A	0.210006	-0.0157101	0.0177729	0.376732	0.423967
15	S15_5471824	5471824	A	G	0.0768005	0.0247058	0.0279502	0.376738	0.423961
13	S13_6247098	6247098	A	G	0.491714	-0.0140124	0.0158544	0.376793	0.423897
9	S9_28632280	28632280	A	G	0.121096	0.0204188	0.0231046	0.376829	0.423856
15	S15_7322475	7322475	A	G	0.0576923	-0.0363192	0.0410982	0.376848	0.423834
13	S13_2551123	2551123	G	A	0.212874	0.0167282	0.0189295	0.376851	0.42383
10	S10_25515350	25515350	A	G	0.157425	-0.0184318	0.0208574	0.376855	0.423826
7	S7_2024188	2024188	A	G	0.0911409	0.0231684	0.0262174	0.376856	0.423825
3	S3_26426029	26426029	A	G	0.199809	-0.0166029	0.0187879	0.376858	0.423822
17	S17_14840082	14840082	G	A	0.399936	-0.0114022	0.0129028	0.376858	0.423822
9	S9_9895568	9895568	G	A	0.221797	0.0152829	0.0172945	0.376868	0.423811
1	S1_15073312	15073312	A	G	0.0691523	0.0213971	0.024214	0.376875	0.423803
4	S4_20187345	20187345	A	G	0.157106	0.0169067	0.0191326	0.376882	0.423795
4	S4_20187359	20187359	A	G	0.157106	0.0169067	0.0191326	0.376882	0.423795
4	S4_20187365	20187365	A	G	0.157106	0.0169067	0.0191326	0.376882	0.423795
4	S4_20187367	20187367	A	G	0.157106	0.0169067	0.0191326	0.376882	0.423795
17	S17_26407152	26407152	A	G	0.20682	-0.0166376	0.0188283	0.376886	0.42379
17	S17_17068947	17068947	A	G	0.391013	0.0126638	0.0143315	0.376893	0.423782
3	S3_10250520	10250520	A	G	0.147228	-0.018996	0.0214976	0.376894	0.423781
2	S2_10006003	10006003	G	A	0.461538	-0.0176919	0.0200217	0.376895	0.42378
1	S1_6832579	6832579	A	G	0.492352	0.0125718	0.0142288	0.376942	0.423725
1	S1_6832612	6832612	A	G	0.492352	0.0125718	0.0142288	0.376942	0.423725
3	S3_9706667	9706667	A	G	0.0720789	0.0334653	0.0378769	0.376951	0.423715
2	S2_591755	591755	A	G	0.0626374	0.0337594	0.0382106	0.376961	0.423704
18	S18_3938562	3938562	G	A	0.425749	-0.01185	0.0134124	0.376961	0.423704
12	S12_7954248	7954248	G	A	0.466858	0.0131995	0.0149403	0.376974	0.423689
14	S14_1553816	1553816	A	G	0.421606	0.0129495	0.0146578	0.376993	0.423667
14	S14_1553817	1553817	A	G	0.421606	0.0129495	0.0146578	0.376993	0.423667
15	S15_6514390	6514390	A	G	0.186424	0.0161872	0.0183227	0.376993	0.423667
15	S15_6514391	6514391	A	G	0.186424	0.0161872	0.0183227	0.376993	0.423667
17	S17_13740082	13740082	A	G	0.108987	0.0213029	0.0241138	0.377004	0.423654
6	S6_20598781	20598781	G	A	0.219567	-0.0152076	0.0172143	0.377005	0.423653
11	S11_11940588	11940588	G	A	0.483429	-0.0134804	0.0152605	0.377049	0.423602
3	S3_8009825	8009825	A	G	0.319312	0.0129913	0.014707	0.377051	0.4236
8	S8_284963	284963	G	A	0.134066	-0.0245761	0.0278229	0.377072	0.423576
14	S14_6681479	6681479	A	G	0.426705	-0.0127236	0.0144046	0.377075	0.423572
15	S15_2955058	2955058	A	G	0.33652	0.0126733	0.0143478	0.377076	0.423571
13	S13_9358162	9358162	A	G	0.269917	-0.0125095	0.0141624	0.37708	0.423567
13	S13_7813623	7813623	A	G	0.327279	-0.0143332	0.016228	0.377107	0.423535
8	S8_933947	933947	G	A	0.400892	-0.0135524	0.0153462	0.377178	0.423454
8	S8_933978	933978	G	A	0.400892	-0.0135524	0.0153462	0.377178	0.423454
5	S5_5548569	5548569	A	G	0.455386	-0.0128953	0.0146023	0.377182	0.423449
9	S9_5540116	5540116	G	A	0.473869	-0.0128362	0.0145355	0.377187	0.423443
3	S3_24578894	24578894	A	G	0.185787	0.0163395	0.0185032	0.3772	0.423428
3	S3_24578895	24578895	A	G	0.185787	0.0163395	0.0185032	0.3772	0.423428
3	S3_24578896	24578896	A	G	0.185787	0.0163395	0.0185032	0.3772	0.423428
1	S1_20251996	20251996	A	G	0.443276	-0.0125417	0.0142025	0.377202	0.423426
1	S1_20251997	20251997	A	G	0.443276	-0.0125417	0.0142025	0.377202	0.423426
10	S10_20792275	20792275	A	G	0.20427	0.016215	0.0183623	0.377206	0.423421
3	S3_25920565	25920565	G	A	0.353091	0.0131619	0.0149056	0.377225	0.4234
1	S1_639631	639631	A	G	0.0583174	-0.0277947	0.0314776	0.377237	0.423386
2	S2_3215055	3215055	A	G	0.0672403	0.025915	0.0293491	0.377242	0.42338
6	S6_27882885	27882885	A	G	0.460166	-0.0142447	0.016133	0.377261	0.423358
5	S5_7324874	7324874	A	G	0.429439	0.0264444	0.0299507	0.377273	0.423344
5	S5_7324875	7324875	A	G	0.429439	0.0264444	0.0299507	0.377273	0.423344
5	S5_7324877	7324877	A	G	0.429439	0.0264444	0.0299507	0.377273	0.423344
5	S5_7324880	7324880	A	G	0.429439	0.0264444	0.0299507	0.377273	0.423344
10	S10_3544246	3544246	A	G	0.451243	0.0132135	0.0149655	0.377275	0.423342
14	S14_12084011	12084011	A	G	0.290312	0.014006	0.0158632	0.377277	0.42334
3	S3_11332785	11332785	A	G	0.421606	0.0127777	0.0144724	0.377289	0.423326
3	S3_11332792	11332792	A	G	0.421606	0.0127777	0.0144724	0.377289	0.423326
8	S8_2795116	2795116	A	G	0.213187	-0.020857	0.0236241	0.377307	0.423305
11	S11_4070385	4070385	A	G	0.123964	-0.0187263	0.0212108	0.377309	0.423303
14	S14_6050768	6050768	A	G	0.0911409	-0.0230525	0.0261111	0.37731	0.423302
4	S4_5226929	5226929	A	G	0.161249	0.0178598	0.0202298	0.377319	0.423291
4	S4_5226933	5226933	A	G	0.161249	0.0178598	0.0202298	0.377319	0.423291
4	S4_28566924	28566924	A	G	0.0755258	0.0254649	0.0288451	0.377336	0.423272
1	S1_19949074	19949074	A	G	0.0707457	-0.0227752	0.025799	0.377347	0.423259
4	S4_22974325	22974325	A	G	0.164755	0.0160951	0.0182321	0.377351	0.423254
12	S12_27064919	27064919	A	G	0.147228	-0.0159269	0.0180426	0.377378	0.423223
14	S14_3515357	3515357	A	G	0.193754	-0.0182314	0.020654	0.377397	0.423202
3	S3_3180341	3180341	G	A	0.161249	0.0176626	0.0200102	0.377411	0.423185
4	S4_22352791	22352791	A	G	0.231995	-0.0128932	0.014607	0.377412	0.423184
7	S7_23920608	23920608	A	G	0.164436	0.0141834	0.0160691	0.377428	0.423166
5	S5_20929086	20929086	A	G	0.126195	-0.0199615	0.0226167	0.377452	0.423138
6	S6_21833944	21833944	A	G	0.190567	0.0164687	0.0186596	0.377458	0.423131
8	S8_3894656	3894656	A	G	0.194391	0.0171792	0.0194645	0.377458	0.423131
11	S11_26230901	26230901	A	G	0.312938	0.0124374	0.0140926	0.377478	0.423108
14	S14_6050181	6050181	A	G	0.479605	0.0126774	0.0143645	0.377479	0.423107
9	S9_10424676	10424676	A	G	0.0895475	-0.02295	0.0260045	0.377484	0.423101
17	S17_16372099	16372099	G	A	0.159656	-0.0170492	0.0193186	0.377494	0.42309
7	S7_4228446	4228446	G	A	0.0745698	0.0258958	0.029344	0.377512	0.423069
6	S6_17239976	17239976	A	G	0.216699	0.0155662	0.0176403	0.377549	0.423027
10	S10_17354860	17354860	G	A	0.207143	0.0201747	0.0228631	0.377553	0.423022
6	S6_22188069	22188069	G	A	0.368706	-0.0139127	0.0157677	0.377586	0.422984
16	S16_24779179	24779179	A	G	0.131612	0.0184231	0.0208796	0.377587	0.422983
16	S16_24779181	24779181	A	G	0.131612	0.0184231	0.0208796	0.377587	0.422983
16	S16_24779184	24779184	A	G	0.131612	0.0184231	0.0208796	0.377587	0.422983
6	S6_984521	984521	A	G	0.0901848	0.0234743	0.0266056	0.377612	0.422954
18	S18_6064475	6064475	A	G	0.102294	-0.0167478	0.0189832	0.377645	0.422916
10	S10_4751063	4751063	A	G	0.429254	-0.0132681	0.0150394	0.377657	0.422902
12	S12_30794811	30794811	G	A	0.498407	-0.0129724	0.0147049	0.377678	0.422878
13	S13_12462160	12462160	A	G	0.178776	-0.0165892	0.0188052	0.37769	0.422865
13	S13_12462181	12462181	A	G	0.178776	-0.0165892	0.0188052	0.37769	0.422865
6	S6_24897450	24897450	G	A	0.315806	-0.0138	0.0156437	0.377697	0.422856
3	S3_5121999	5121999	G	A	0.424474	-0.0134744	0.0152752	0.377715	0.422836
12	S12_3334603	3334603	A	G	0.287763	-0.0150135	0.01702	0.377716	0.422835
16	S16_12588302	12588302	G	A	0.498352	-0.0211682	0.0239975	0.377724	0.422825
14	S14_788273	788273	A	G	0.180051	0.0163676	0.0185557	0.377733	0.422815
5	S5_22927664	22927664	G	A	0.355322	0.0126051	0.0142907	0.377751	0.422794
12	S12_6896047	6896047	G	A	0.313894	-0.0119426	0.0135402	0.377769	0.422774
7	S7_21611093	21611093	G	A	0.289356	-0.014126	0.016016	0.37778	0.422761
2	S2_8604886	8604886	A	G	0.201402	0.0157424	0.0178487	0.377783	0.422758
1	S1_32915632	32915632	G	A	0.269231	-0.0203015	0.0230179	0.377785	0.422755
14	S14_8194419	8194419	A	G	0.0978022	0.0278072	0.0315289	0.377798	0.42274
11	S11_24824038	24824038	A	G	0.0933716	-0.0217932	0.0247104	0.377806	0.422731
11	S11_24824043	24824043	A	G	0.0933716	-0.0217932	0.0247104	0.377806	0.422731
17	S17_8926657	8926657	A	G	0.353728	-0.0108303	0.0122802	0.377811	0.422725
18	S18_7709184	7709184	A	G	0.0911409	0.0222334	0.0252102	0.377819	0.422716
18	S18_7709186	7709186	A	G	0.0911409	0.0222334	0.0252102	0.377819	0.422716
8	S8_31130349	31130349	A	G	0.0838113	0.0229684	0.0260442	0.37783	0.422704
12	S12_3153279	3153279	A	G	0.215743	-0.0155203	0.0175988	0.377831	0.422702
12	S12_3153313	3153313	A	G	0.215743	-0.0155203	0.0175988	0.377831	0.422702
8	S8_22944294	22944294	A	G	0.0787126	-0.0233449	0.0264719	0.377844	0.422687
1	S1_33380316	33380316	G	A	0.471638	-0.0131942	0.0149617	0.377848	0.422683
13	S13_11054317	11054317	A	G	0.171447	-0.0169024	0.0191673	0.377866	0.422662
5	S5_25788731	25788731	G	A	0.10102	-0.0213457	0.0242063	0.377873	0.422654
16	S16_26983477	26983477	A	G	0.306246	-0.0134878	0.0152957	0.377883	0.422643
11	S11_2385828	2385828	A	G	0.250478	-0.0127503	0.0144595	0.377887	0.422638
2	S2_31030094	31030094	A	G	0.2355	0.0152126	0.0172525	0.377906	0.422616
8	S8_30954063	30954063	A	G	0.0809433	-0.0247302	0.0280472	0.377921	0.422599
17	S17_2343086	2343086	A	G	0.0949649	0.02199	0.0249399	0.377928	0.422591
8	S8_4441075	4441075	A	G	0.0583174	0.0240061	0.0272278	0.377951	0.422565
8	S8_4441094	4441094	A	G	0.0583174	0.0240061	0.0272278	0.377951	0.422565
11	S11_17819717	17819717	A	G	0.0885915	0.0218084	0.0247355	0.377959	0.422555
12	S12_26448998	26448998	A	G	0.40153	0.0119405	0.0135438	0.377983	0.422528
13	S13_27648728	27648728	A	G	0.0554493	-0.0205268	0.0232833	0.377988	0.422522
16	S16_18100702	18100702	G	A	0.26673	0.0140983	0.0159923	0.378011	0.422496
3	S3_21739662	21739662	A	G	0.354366	0.0136494	0.0154836	0.378025	0.422479
3	S3_28044631	28044631	A	G	0.354685	-0.0130093	0.0147577	0.378035	0.422468
12	S12_25686735	25686735	A	G	0.0707457	-0.0252894	0.0286888	0.378044	0.422458
17	S17_17196486	17196486	G	A	0.319949	-0.0122446	0.0138911	0.378061	0.422438
17	S17_17196506	17196506	G	A	0.319949	-0.0122446	0.0138911	0.378061	0.422438
4	S4_2875057	2875057	A	G	0.200765	0.0144731	0.0164194	0.37807	0.422428
4	S4_25266375	25266375	A	G	0.224665	0.0124946	0.0141751	0.378075	0.422422
12	S12_705309	705309	A	G	0.365201	-0.0130976	0.0148594	0.378082	0.422414
18	S18_917651	917651	A	G	0.0936902	0.0224608	0.0254847	0.378132	0.422357
6	S6_6422530	6422530	A	G	0.0933716	0.0218812	0.0248271	0.378133	0.422355
13	S13_25846703	25846703	A	G	0.0627788	0.0279293	0.0316897	0.378135	0.422353
3	S3_26450324	26450324	G	A	0.119822	0.0201517	0.0228654	0.378145	0.422342
3	S3_22486424	22486424	G	A	0.275016	0.0142684	0.016191	0.378177	0.422305
3	S3_22486425	22486425	G	A	0.275016	0.0142684	0.016191	0.378177	0.422305
2	S2_32392952	32392952	A	G	0.184066	-0.020005	0.0227009	0.378185	0.422296
3	S3_8901911	8901911	G	A	0.360739	0.0131912	0.0149688	0.378187	0.422293
3	S3_28355403	28355403	G	A	0.275653	-0.0163133	0.0185117	0.378188	0.422292
1	S1_27234323	27234323	A	G	0.290659	-0.0180905	0.0205292	0.378206	0.422272
1	S1_3490082	3490082	A	G	0.200127	0.0152389	0.0172936	0.378215	0.422261
10	S10_1710774	1710774	A	G	0.188974	-0.0158858	0.0180278	0.378218	0.422258
9	S9_19407098	19407098	A	G	0.408859	-0.011816	0.0134097	0.378236	0.422237
18	S18_8478489	8478489	A	G	0.102198	-0.0269993	0.0306418	0.378249	0.422222
9	S9_26872191	26872191	A	G	0.204908	0.0163856	0.0185964	0.378253	0.422218
4	S4_15392525	15392525	A	G	0.150414	0.0174861	0.019846	0.378269	0.422199
4	S4_22549100	22549100	A	G	0.122052	0.0202215	0.0229518	0.378295	0.422169
13	S13_26592613	26592613	A	G	0.275335	-0.0142113	0.0161305	0.378306	0.422157
2	S2_9811402	9811402	G	A	0.227215	-0.0142613	0.0161878	0.378323	0.422137
13	S13_7628403	7628403	A	G	0.162843	0.0179039	0.020323	0.378335	0.422123
15	S15_22996141	22996141	G	A	0.437859	-0.0134673	0.0152869	0.378335	0.422123
8	S8_29083044	29083044	A	G	0.378904	0.0110392	0.0125315	0.378362	0.422092
2	S2_16997908	16997908	A	G	0.360739	0.0129267	0.0146741	0.378365	0.422089
4	S4_3493172	3493172	A	G	0.152645	-0.0195848	0.0222339	0.378398	0.422051
4	S4_3493176	3493176	A	G	0.152645	-0.0195848	0.0222339	0.378398	0.422051
17	S17_366067	366067	A	G	0.149458	0.0147538	0.0167495	0.378399	0.42205
17	S17_6588669	6588669	G	A	0.326004	-0.0141041	0.0160122	0.37841	0.422037
18	S18_12274714	12274714	A	G	0.214468	-0.0153186	0.017392	0.378434	0.42201
10	S10_24227589	24227589	G	A	0.399618	0.0116177	0.0131904	0.378444	0.421998
8	S8_30437276	30437276	G	A	0.0742511	-0.0226522	0.0257195	0.378457	0.421983
9	S9_28636578	28636578	A	G	0.21383	0.0158452	0.0179918	0.378486	0.42195
10	S10_24727398	24727398	A	G	0.202677	-0.0160928	0.0182737	0.378504	0.42193
5	S5_24692241	24692241	A	G	0.493627	0.0128473	0.0145895	0.378541	0.421887
11	S11_17914521	17914521	G	A	0.0519439	-0.0307826	0.034957	0.378543	0.421885
8	S8_32304086	32304086	A	G	0.156788	0.017977	0.020417	0.378594	0.421826
4	S4_20197139	20197139	A	G	0.138942	-0.0186466	0.0211776	0.378596	0.421824
5	S5_22009522	22009522	G	A	0.345443	-0.0123685	0.0140485	0.378637	0.421777
12	S12_18718708	18718708	A	G	0.303059	0.0131128	0.0148941	0.37864	0.421774
10	S10_188370	188370	A	G	0.297004	0.0135076	0.0153427	0.378647	0.421765
3	S3_25284750	25284750	A	G	0.22594	-0.0154634	0.0175644	0.378652	0.42176
16	S16_27290766	27290766	G	A	0.312938	0.0121286	0.0137769	0.378664	0.421746
8	S8_10192035	10192035	A	G	0.069471	-0.0252243	0.0286527	0.378671	0.421738
8	S8_28209743	28209743	A	G	0.0889101	0.0185303	0.0210508	0.378715	0.421687
7	S7_23920606	23920606	A	G	0.164755	0.0141148	0.0160357	0.378743	0.421655
17	S17_23550564	23550564	G	A	0.260357	-0.0148366	0.0168559	0.378751	0.421646
6	S6_18089300	18089300	G	A	0.416189	-0.0128932	0.0146488	0.378777	0.421616
3	S3_22759633	22759633	A	G	0.0838113	-0.023533	0.0267383	0.378792	0.421599
3	S3_651697	651697	A	G	0.380178	-0.0127968	0.0145399	0.378797	0.421593
2	S2_8030331	8030331	A	G	0.254939	-0.0143386	0.0162921	0.378808	0.421581
2	S2_8030347	8030347	A	G	0.254939	-0.0143386	0.0162921	0.378808	0.421581
17	S17_22772149	22772149	A	G	0.20682	0.0149524	0.0169898	0.378816	0.421572
5	S5_2409403	2409403	G	A	0.0573614	-0.0209688	0.0238262	0.37882	0.421567
6	S6_25998575	25998575	G	A	0.443276	0.0136523	0.0155131	0.378833	0.421552
16	S16_2091357	2091357	A	G	0.0579987	-0.0273463	0.0310749	0.378851	0.421532
15	S15_3505976	3505976	A	G	0.0781487	-0.0340762	0.0387227	0.378856	0.421526
10	S10_473490	473490	G	A	0.29318	-0.0132389	0.0150443	0.378862	0.421519
8	S8_31410251	31410251	A	G	0.0809433	-0.024684	0.0280504	0.378867	0.421513
1	S1_3783953	3783953	A	G	0.137349	-0.0189183	0.0214986	0.37887	0.42151
4	S4_22834980	22834980	A	G	0.122052	-0.016344	0.0185736	0.378881	0.421497
7	S7_3398599	3398599	G	A	0.0707457	-0.0255294	0.0290127	0.378892	0.421485
9	S9_8938773	8938773	A	G	0.107075	-0.0213909	0.0243095	0.378893	0.421483
1	S1_5182175	5182175	G	A	0.369981	-0.0138867	0.0157815	0.378894	0.421482
8	S8_24724328	24724328	A	G	0.121415	-0.0204148	0.0232005	0.378899	0.421477
8	S8_3439445	3439445	A	G	0.439771	-0.0133717	0.0151966	0.378905	0.42147
7	S7_21742538	21742538	A	G	0.139898	0.0163719	0.0186063	0.378907	0.421467
11	S11_12356673	12356673	G	A	0.150733	-0.018163	0.0206424	0.37892	0.421452
11	S11_12356678	12356678	G	A	0.150733	-0.018163	0.0206424	0.37892	0.421452
12	S12_598250	598250	A	G	0.14181	0.0180517	0.0205161	0.378925	0.421447
12	S12_598257	598257	A	G	0.14181	0.0180517	0.0205161	0.378925	0.421447
13	S13_27100584	27100584	G	A	0.10325	-0.0195156	0.0221802	0.378933	0.421438
13	S13_27100595	27100595	G	A	0.10325	-0.0195156	0.0221802	0.378933	0.421438
14	S14_19217205	19217205	A	G	0.105163	-0.0200704	0.0228126	0.378971	0.421394
3	S3_22402523	22402523	A	G	0.0650096	-0.024947	0.0283572	0.379	0.421361
14	S14_21169842	21169842	G	A	0.389739	-0.0131812	0.014984	0.379031	0.421325
14	S14_22713136	22713136	A	G	0.472594	0.0141105	0.0160406	0.379035	0.421321
12	S12_7874273	7874273	A	G	0.220204	0.0149618	0.0170083	0.379036	0.42132
4	S4_4839244	4839244	A	G	0.162205	0.017624	0.0200353	0.37905	0.421303
3	S3_23918686	23918686	A	G	0.0666029	-0.0254398	0.0289205	0.379051	0.421302
5	S5_5041297	5041297	A	G	0.124602	0.019356	0.0220047	0.379059	0.421293
11	S11_4448904	4448904	G	A	0.32696	-0.0137193	0.015597	0.37907	0.421281
3	S3_26576894	26576894	A	G	0.420331	0.0131909	0.0149967	0.379084	0.421265
15	S15_7232123	7232123	A	G	0.268324	0.0139014	0.0158047	0.379088	0.42126
15	S15_7232155	7232155	A	G	0.268324	0.0139014	0.0158047	0.379088	0.42126
10	S10_25761431	25761431	A	G	0.172084	0.0159852	0.0181742	0.379102	0.421244
11	S11_22159145	22159145	A	G	0.229127	0.0149958	0.0170506	0.379135	0.421206
11	S11_6409824	6409824	A	G	0.158381	0.0159108	0.0180912	0.379143	0.421197
5	S5_2384677	2384677	G	A	0.488846	0.0127626	0.0145122	0.379164	0.421173
7	S7_2291770	2291770	G	A	0.471319	-0.0118133	0.013433	0.37917	0.421166
9	S9_28083374	28083374	A	G	0.190567	0.0132966	0.01512	0.379183	0.421151
17	S17_14649488	14649488	G	A	0.272467	0.013944	0.0158569	0.379202	0.421129
9	S9_5268141	5268141	A	G	0.232314	0.0149851	0.0170424	0.379247	0.421078
5	S5_1646717	1646717	G	A	0.466539	-0.0136996	0.0155807	0.379259	0.421064
12	S12_29939198	29939198	A	G	0.3703	0.0129623	0.0147424	0.379266	0.421056
12	S12_29939257	29939257	A	G	0.3703	0.0129623	0.0147424	0.379266	0.421056
10	S10_24345454	24345454	G	A	0.462078	-0.0231602	0.0263415	0.379278	0.421042
10	S10_24345463	24345463	G	A	0.462078	-0.0231602	0.0263415	0.379278	0.421042
11	S11_20265267	20265267	A	G	0.421925	-0.0114961	0.0130758	0.379296	0.421022
11	S11_20265274	20265274	A	G	0.421925	-0.0114961	0.0130758	0.379296	0.421022
4	S4_20183892	20183892	A	G	0.104207	-0.0199929	0.0227405	0.379305	0.421011
9	S9_4577396	4577396	A	G	0.167941	0.0159993	0.0181981	0.379309	0.421007
5	S5_25896254	25896254	G	A	0.489802	0.0125997	0.0143314	0.379313	0.421002
18	S18_11299188	11299188	G	A	0.365201	0.0131175	0.0149211	0.379331	0.420982
8	S8_1902685	1902685	G	A	0.320268	-0.014419	0.0164023	0.379356	0.420953
12	S12_26799477	26799477	A	G	0.220841	0.0156964	0.017856	0.379372	0.420935
7	S7_2130781	2130781	G	A	0.2645	-0.0139966	0.0159224	0.379375	0.420931
18	S18_8254649	8254649	A	G	0.0535373	-0.0299852	0.034112	0.379389	0.420915
13	S13_25851433	25851433	A	G	0.192161	0.0158995	0.0180884	0.379409	0.420892
13	S13_25851451	25851451	A	G	0.192161	0.0158995	0.0180884	0.379409	0.420892
4	S4_4072347	4072347	A	G	0.461759	0.0125919	0.0143256	0.379411	0.42089
4	S4_22536460	22536460	A	G	0.307839	0.0119429	0.0135878	0.379432	0.420866
9	S9_6332732	6332732	A	G	0.426386	0.0131573	0.0149697	0.379441	0.420856
8	S8_18264756	18264756	A	G	0.0571429	0.0318456	0.0362365	0.379496	0.420793
3	S3_25610701	25610701	G	A	0.240918	0.0144699	0.0164652	0.379499	0.420789
3	S3_10845076	10845076	A	G	0.230402	0.0140233	0.0159578	0.379525	0.42076
7	S7_3064194	3064194	G	A	0.444551	-0.0121752	0.013855	0.379534	0.420749
6	S6_20588158	20588158	G	A	0.222116	-0.0150431	0.0171206	0.379586	0.42069
11	S11_4295896	4295896	A	G	0.467495	-0.0134835	0.0153462	0.379607	0.420666
4	S4_14168280	14168280	G	A	0.423626	0.016621	0.0189175	0.379614	0.420658
11	S11_8383519	8383519	A	G	0.369662	-0.0130846	0.0148926	0.379622	0.420649
11	S11_8383520	8383520	A	G	0.369662	-0.0130846	0.0148926	0.379622	0.420649
15	S15_8850917	8850917	G	A	0.45921	-0.0131656	0.0149851	0.379628	0.420642
15	S15_8850937	8850937	G	A	0.45921	-0.0131656	0.0149851	0.379628	0.420642
8	S8_3938591	3938591	A	G	0.397068	0.0126598	0.0144098	0.379639	0.420629
18	S18_19446314	19446314	A	G	0.123008	-0.0171362	0.0195062	0.379673	0.42059
4	S4_19284149	19284149	A	G	0.417582	-0.016276	0.0185283	0.379705	0.420554
18	S18_4310977	4310977	G	A	0.460803	-0.0121729	0.0138578	0.37972	0.420537
1	S1_28058767	28058767	A	G	0.241874	0.0158508	0.018045	0.379726	0.42053
6	S6_969791	969791	A	G	0.225303	-0.0155821	0.0177397	0.37974	0.420514
15	S15_4134303	4134303	G	A	0.423837	-0.0134125	0.0152706	0.379769	0.42048
16	S16_7487286	7487286	G	A	0.381868	0.0151075	0.0172007	0.379777	0.420471
9	S9_21906267	21906267	A	G	0.198215	-0.0160883	0.0183175	0.379779	0.420469
4	S4_24018009	24018009	A	G	0.156788	0.0160221	0.0182424	0.379786	0.420461
8	S8_22919431	22919431	A	G	0.192798	0.0133139	0.0151592	0.379795	0.420451
8	S8_5240623	5240623	A	G	0.0595921	0.0244072	0.0277902	0.379799	0.420446
17	S17_7333701	7333701	G	A	0.265456	-0.0144549	0.0164586	0.379802	0.420443
9	S9_4748270	4748270	A	G	0.0666029	0.026346	0.029999	0.379819	0.420423
12	S12_13193981	13193981	A	G	0.275972	0.0148612	0.0169224	0.379834	0.420406
12	S12_14592574	14592574	A	G	0.0599108	-0.0272824	0.0310665	0.379839	0.4204
7	S7_14367479	14367479	A	G	0.0637349	0.0268334	0.0305569	0.379865	0.420371
9	S9_27872767	27872767	A	G	0.0634162	0.0265259	0.0302071	0.37987	0.420365
9	S9_27872789	27872789	A	G	0.0634162	0.0265259	0.0302071	0.37987	0.420365
2	S2_6188507	6188507	A	G	0.239006	-0.0157492	0.0179361	0.379903	0.420327
2	S2_30614762	30614762	A	G	0.0748885	-0.0239642	0.0272919	0.379905	0.420325
13	S13_22622938	22622938	A	G	0.248566	0.0152828	0.017405	0.379905	0.420325
11	S11_26478805	26478805	A	G	0.162843	0.0187676	0.021374	0.379914	0.420315
3	S3_26997855	26997855	A	G	0.0666029	-0.0250394	0.0285171	0.379917	0.420311
7	S7_668210	668210	A	G	0.0736138	-0.0271412	0.030913	0.379951	0.420272
6	S6_23300932	23300932	A	G	0.249203	-0.014065	0.0160219	0.380018	0.420196
6	S6_23300975	23300975	A	G	0.249203	-0.014065	0.0160219	0.380018	0.420196
12	S12_4401987	4401987	A	G	0.239324	-0.0144176	0.0164238	0.380024	0.420189
5	S5_19957699	19957699	A	G	0.309433	-0.0141356	0.016103	0.380037	0.420174
10	S10_23417729	23417729	A	G	0.202996	0.0167526	0.0190846	0.380047	0.420163
1	S1_17601274	17601274	A	G	0.0771192	-0.02378	0.0270907	0.380056	0.420152
4	S4_4437452	4437452	A	G	0.309433	-0.0141234	0.0160898	0.380059	0.420149
3	S3_26137410	26137410	A	G	0.0879541	-0.0228878	0.0260752	0.380073	0.420133
17	S17_2552039	2552039	A	G	0.465902	-0.0133786	0.0152419	0.38008	0.420125
8	S8_6728490	6728490	G	A	0.427661	-0.0132914	0.0151431	0.380096	0.420107
1	S1_33331271	33331271	A	G	0.24028	-0.0146555	0.0166975	0.380104	0.420098
3	S3_11450959	11450959	A	G	0.123964	-0.0211978	0.0241516	0.380107	0.420094
1	S1_22973060	22973060	A	G	0.104945	-0.0264763	0.030166	0.380113	0.420087
6	S6_23306364	23306364	A	G	0.260357	-0.0142266	0.0162092	0.380113	0.420087
12	S12_2521758	2521758	A	G	0.222435	-0.0154477	0.0176006	0.380118	0.420082
3	S3_21272218	21272218	A	G	0.439452	0.0114878	0.0130895	0.380142	0.420054
8	S8_31710990	31710990	A	G	0.252071	0.0144328	0.0164451	0.380142	0.420054
17	S17_24416043	24416043	A	G	0.35341	0.0134322	0.0153053	0.380151	0.420044
6	S6_7648250	7648250	A	G	0.124602	-0.0266669	0.0303878	0.380188	0.420002
6	S6_7648267	7648267	A	G	0.124602	-0.0266669	0.0303878	0.380188	0.420002
6	S6_7648295	7648295	A	G	0.124602	-0.0266669	0.0303878	0.380188	0.420002
17	S17_27358121	27358121	G	A	0.472275	0.0125816	0.0143373	0.380193	0.419996
14	S14_6778227	6778227	A	G	0.0516484	-0.0382237	0.0435591	0.380209	0.419978
11	S11_15302728	15302728	G	A	0.256533	0.013701	0.0156136	0.380212	0.419974
12	S12_11537576	11537576	A	G	0.327597	-0.0134786	0.0153601	0.380212	0.419974
1	S1_31398912	31398912	A	G	0.493627	-0.00943393	0.0107513	0.380232	0.419951
6	S6_24261098	24261098	A	G	0.237731	0.0149628	0.0170524	0.380235	0.419948
16	S16_17749408	17749408	A	G	0.225621	0.0168526	0.0192066	0.380247	0.419934
7	S7_13624349	13624349	A	G	0.488846	0.0141154	0.0160872	0.380253	0.419927
18	S18_140870	140870	A	G	0.174725	-0.0231576	0.0263927	0.380256	0.419924
15	S15_9074909	9074909	A	G	0.296367	-0.0146808	0.0167321	0.38027	0.419908
14	S14_2982315	2982315	A	G	0.199171	0.0150786	0.0171856	0.380273	0.419905
4	S4_7076704	7076704	A	G	0.135437	-0.0191984	0.0218815	0.38028	0.419897
4	S4_25344117	25344117	A	G	0.159975	0.015436	0.0175934	0.380286	0.41989
8	S8_28774366	28774366	G	A	0.297323	0.0146238	0.0166681	0.380294	0.419881
4	S4_28204596	28204596	A	G	0.107393	0.0210888	0.0240369	0.380297	0.419877
17	S17_17431347	17431347	A	G	0.0528999	0.0284665	0.0324465	0.380304	0.419869
7	S7_780435	780435	A	G	0.0991077	0.0218864	0.0249465	0.380305	0.419868
8	S8_10603475	10603475	G	A	0.395156	0.0117106	0.0133484	0.380321	0.41985
10	S10_3608223	3608223	A	G	0.160989	-0.0236876	0.0270018	0.380345	0.419822
7	S7_1095008	1095008	G	A	0.254302	0.0135566	0.0154542	0.380371	0.419793
3	S3_25911864	25911864	G	A	0.211281	-0.017127	0.0195244	0.380373	0.41979
6	S6_7918782	7918782	A	G	0.13022	-0.0248853	0.0283693	0.380383	0.419779
12	S12_22908237	22908237	G	A	0.453792	0.0127321	0.0145153	0.380408	0.41975
4	S4_15392526	15392526	A	G	0.150096	0.0174201	0.0198603	0.380415	0.419742
14	S14_17264149	17264149	A	G	0.0627788	0.0256438	0.0292367	0.380427	0.419729
14	S14_12325218	12325218	G	A	0.085086	-0.0230837	0.0263188	0.380443	0.41971
6	S6_25804400	25804400	A	G	0.150733	0.0153565	0.0175089	0.380452	0.4197
2	S2_3163264	3163264	A	G	0.16826	-0.0187667	0.0213979	0.380466	0.419684
4	S4_26031720	26031720	A	G	0.096877	0.0186875	0.0213077	0.38047	0.41968
14	S14_8437269	8437269	A	G	0.105163	-0.0213475	0.024342	0.380495	0.419651
6	S6_26001803	26001803	G	A	0.447419	0.0136735	0.0155925	0.380525	0.419617
13	S13_5613239	5613239	A	G	0.083174	0.0227302	0.0259207	0.380534	0.419607
6	S6_19677533	19677533	G	A	0.0806246	0.0230831	0.0263233	0.380538	0.419602
6	S6_18113097	18113097	G	A	0.399299	0.013332	0.0152039	0.38055	0.419588
3	S3_1424043	1424043	A	G	0.25	-0.0185653	0.0211726	0.380566	0.41957
6	S6_19233383	19233383	A	G	0.198534	0.0155753	0.017763	0.380575	0.41956
17	S17_24521288	24521288	G	A	0.373486	0.013298	0.0151661	0.380582	0.419552
9	S9_27460084	27460084	A	G	0.37508	-0.0127652	0.0145588	0.380594	0.419538
11	S11_25397815	25397815	A	G	0.0653282	0.0267703	0.0305356	0.380655	0.419468
6	S6_24089224	24089224	G	A	0.26195	-0.0145641	0.0166137	0.380686	0.419433
18	S18_4496471	4496471	G	A	0.311345	-0.0135267	0.015431	0.380708	0.419408
16	S16_24601343	24601343	G	A	0.164755	0.0171869	0.0196069	0.380716	0.419399
17	S17_23894429	23894429	A	G	0.302741	-0.0114515	0.013064	0.38072	0.419394
2	S2_26840729	26840729	A	G	0.153282	-0.0180837	0.0206316	0.380755	0.419354
17	S17_25089596	25089596	G	A	0.371574	0.0143878	0.0164151	0.380759	0.41935
4	S4_24271382	24271382	G	A	0.346718	0.0115401	0.0131662	0.38076	0.419349
10	S10_23779704	23779704	A	G	0.449012	-0.012368	0.014111	0.380768	0.41934
3	S3_3140139	3140139	A	G	0.284257	-0.0142929	0.0163072	0.380771	0.419336
1	S1_28387028	28387028	A	G	0.218292	-0.0145953	0.0166523	0.380773	0.419334
11	S11_20265218	20265218	A	G	0.421606	-0.0118653	0.0135377	0.380778	0.419328
13	S13_2975053	2975053	A	G	0.415233	-0.0133301	0.0152089	0.380778	0.419328
18	S18_7007493	7007493	A	G	0.107393	0.0201942	0.0230412	0.380791	0.419313
18	S18_7007507	7007507	A	G	0.107393	0.0201942	0.0230412	0.380791	0.419313
15	S15_25051341	25051341	A	G	0.275653	0.0132105	0.0150739	0.380822	0.419278
4	S4_24719765	24719765	A	G	0.0949649	0.0194595	0.0222045	0.380826	0.419273
4	S4_24719770	24719770	A	G	0.0949649	0.0194595	0.0222045	0.380826	0.419273
4	S4_24719771	24719771	A	G	0.0949649	0.0194595	0.0222045	0.380826	0.419273
4	S4_24719772	24719772	A	G	0.0949649	0.0194595	0.0222045	0.380826	0.419273
4	S4_25240541	25240541	A	G	0.188974	0.0159095	0.0181538	0.380828	0.419271
5	S5_23357603	23357603	A	G	0.192161	0.0166684	0.01902	0.380833	0.419265
5	S5_2409405	2409405	G	A	0.0576801	-0.0208443	0.0237863	0.380858	0.419237
1	S1_24569250	24569250	A	G	0.139261	0.0187117	0.0213528	0.380862	0.419232
3	S3_26276541	26276541	A	G	0.392607	-0.0116839	0.0133334	0.380873	0.41922
7	S7_25295857	25295857	A	G	0.246973	-0.0145743	0.0166318	0.380873	0.41922
4	S4_10498889	10498889	A	G	0.152964	0.0171723	0.0195967	0.380877	0.419215
13	S13_7454303	7454303	A	G	0.140535	-0.0170986	0.0195126	0.380877	0.419215
11	S11_25729492	25729492	A	G	0.163161	0.0187472	0.0213979	0.380963	0.419117
9	S9_8938504	8938504	G	A	0.107393	-0.0212029	0.0242009	0.380965	0.419115
18	S18_9862751	9862751	A	G	0.0930529	0.0193235	0.022056	0.380971	0.419108
8	S8_1854714	1854714	G	A	0.355322	-0.0128849	0.0147074	0.380985	0.419092
10	S10_23885397	23885397	A	G	0.0634162	0.0270014	0.0308207	0.380987	0.41909
6	S6_27685362	27685362	A	G	0.46144	-0.0141024	0.016098	0.38101	0.419064
4	S4_21533682	21533682	A	G	0.276923	0.0176938	0.0201991	0.381047	0.419021
5	S5_13303507	13303507	A	G	0.281708	0.0142556	0.0162742	0.38105	0.419018
2	S2_156815	156815	G	A	0.37508	0.0129123	0.0147409	0.381057	0.41901
2	S2_2021412	2021412	A	G	0.0571429	0.0334678	0.0382075	0.381059	0.419008
15	S15_22263302	22263302	A	G	0.234863	-0.0141713	0.0161789	0.381075	0.41899
6	S6_22468012	22468012	G	A	0.404398	0.0129356	0.0147685	0.381089	0.418974
7	S7_23059043	23059043	A	G	0.316125	-0.014436	0.0164819	0.381098	0.418963
16	S16_1722458	1722458	A	G	0.255895	0.0143424	0.0163749	0.381098	0.418963
4	S4_26313692	26313692	A	G	0.180051	0.0157807	0.0180177	0.381115	0.418944
4	S4_26313734	26313734	A	G	0.180051	0.0157807	0.0180177	0.381115	0.418944
9	S9_13883528	13883528	G	A	0.0857234	0.0212609	0.0242755	0.38113	0.418927
5	S5_27578798	27578798	A	G	0.0615041	0.0255692	0.0291953	0.38114	0.418915
3	S3_23829331	23829331	A	G	0.353091	0.0130566	0.0149084	0.381143	0.418912
2	S2_3436150	3436150	A	G	0.15	0.0228728	0.0261168	0.381146	0.418909
10	S10_23421908	23421908	A	G	0.149458	0.0193812	0.0221302	0.381148	0.418906
5	S5_22927688	22927688	A	G	0.353728	0.0125438	0.0143239	0.381178	0.418872
8	S8_28138524	28138524	A	G	0.441045	0.0134428	0.0153506	0.381184	0.418865
6	S6_1229895	1229895	A	G	0.247291	-0.0150094	0.0171396	0.381186	0.418863
14	S14_6447618	6447618	A	G	0.0521978	-0.0383972	0.0438489	0.381209	0.418837
12	S12_8472305	8472305	G	A	0.272467	0.0138665	0.0158356	0.381218	0.418827
12	S12_8472325	8472325	G	A	0.272467	0.0138665	0.0158356	0.381218	0.418827
2	S2_871127	871127	A	G	0.210325	-0.0155144	0.0177178	0.381228	0.418815
2	S2_871131	871131	A	G	0.210325	-0.0155144	0.0177178	0.381228	0.418815
2	S2_871147	871147	A	G	0.210325	-0.0155144	0.0177178	0.381228	0.418815
4	S4_19842142	19842142	A	G	0.370937	0.0130363	0.0148881	0.381237	0.418805
4	S4_19842143	19842143	A	G	0.370937	0.0130363	0.0148881	0.381237	0.418805
8	S8_32045409	32045409	A	G	0.098789	-0.0168085	0.0191962	0.381237	0.418805
3	S3_24496162	24496162	A	G	0.0758445	0.0185565	0.021193	0.381249	0.418791
6	S6_8051257	8051257	G	A	0.276609	-0.0108407	0.012381	0.381253	0.418787
1	S1_28123564	28123564	G	A	0.412365	-0.00941443	0.0107524	0.381268	0.41877
17	S17_6547482	6547482	A	G	0.267368	-0.0132226	0.0151021	0.381278	0.418758
4	S4_27985623	27985623	A	G	0.254939	-0.0145083	0.0165715	0.381305	0.418727
3	S3_10357000	10357000	G	A	0.280752	0.0129503	0.014792	0.381306	0.418726
1	S1_1084450	1084450	G	A	0.364882	0.0123667	0.0141258	0.381318	0.418713
9	S9_100801	100801	G	A	0.13225	0.0181533	0.0207359	0.381328	0.418701
7	S7_594828	594828	A	G	0.0927342	0.0238316	0.0272225	0.381336	0.418692
7	S7_1682572	1682572	A	G	0.269598	-0.0141783	0.0161965	0.381359	0.418666
14	S14_4980986	4980986	A	G	0.264181	0.0146797	0.0167694	0.381365	0.418659
17	S17_1293064	1293064	G	A	0.0618228	0.0244988	0.0279867	0.38137	0.418653
5	S5_1828775	1828775	A	G	0.487572	-0.0114566	0.0130878	0.381373	0.41865
17	S17_26028777	26028777	A	G	0.167941	-0.0170492	0.0194767	0.381376	0.418647
8	S8_23700130	23700130	A	G	0.106593	0.0267593	0.0305709	0.3814	0.418619
12	S12_28418477	28418477	G	A	0.383684	0.0134111	0.0153217	0.38141	0.418608
11	S11_2266496	2266496	A	G	0.399936	-0.0134096	0.0153203	0.381419	0.418598
3	S3_8302206	8302206	A	G	0.0732951	0.0222385	0.0254076	0.381428	0.418587
16	S16_1033465	1033465	A	G	0.476737	0.0122926	0.0140444	0.381429	0.418586
14	S14_2652541	2652541	A	G	0.194073	-0.0144312	0.0164881	0.381439	0.418575
8	S8_100948	100948	A	G	0.20204	-0.0156408	0.0178702	0.381443	0.41857
9	S9_20070316	20070316	G	A	0.102294	-0.0204428	0.0233578	0.381464	0.418546
1	S1_28713430	28713430	A	G	0.294455	-0.0114481	0.0130808	0.381476	0.418533
15	S15_1019895	1019895	A	G	0.121429	0.0226898	0.0259266	0.38149	0.418517
1	S1_252326	252326	A	G	0.0608668	-0.0268774	0.0307134	0.381519	0.418484
10	S10_26206370	26206370	A	G	0.393563	0.0127404	0.0145593	0.381536	0.418464
1	S1_33366550	33366550	A	G	0.249203	-0.0148792	0.017004	0.381552	0.418446
5	S5_11747605	11747605	A	G	0.0611855	-0.0270505	0.0309135	0.381553	0.418445
7	S7_26809056	26809056	A	G	0.480242	0.0172076	0.0196656	0.381568	0.418428
9	S9_2667656	2667656	G	A	0.0672403	-0.0210364	0.0240413	0.381569	0.418427
15	S15_3081026	3081026	A	G	0.322498	0.0131559	0.0150352	0.381569	0.418427
1	S1_2667350	2667350	A	G	0.056724	-0.0294673	0.0336774	0.381582	0.418412
12	S12_29260109	29260109	A	G	0.150414	0.0175364	0.020045	0.381656	0.418328
6	S6_9141128	9141128	A	G	0.282345	-0.0149962	0.0171417	0.381663	0.41832
1	S1_22186390	22186390	A	G	0.410453	0.0124362	0.0142158	0.381674	0.418307
9	S9_20070328	20070328	A	G	0.101657	-0.0204913	0.0234236	0.381675	0.418306
13	S13_2803813	2803813	A	G	0.223391	0.0157567	0.0180131	0.381718	0.418257
16	S16_11394548	11394548	A	G	0.0844487	0.0233725	0.0267202	0.381731	0.418243
1	S1_21421490	21421490	A	G	0.200446	-0.0165591	0.0189314	0.38174	0.418232
18	S18_10422809	10422809	A	G	0.140217	-0.0180915	0.0206838	0.381754	0.418216
9	S9_23440000	23440000	A	G	0.477374	-0.0128125	0.0146485	0.381755	0.418215
4	S4_24960131	24960131	A	G	0.190249	0.0156313	0.0178714	0.381763	0.418206
16	S16_2375235	2375235	A	G	0.273104	-0.0139646	0.0159661	0.381767	0.418202
17	S17_20121190	20121190	A	G	0.188018	0.0160786	0.0183836	0.381782	0.418185
1	S1_25178602	25178602	A	G	0.0927342	0.0210769	0.0240995	0.381804	0.41816
1	S1_4270204	4270204	A	G	0.0640535	0.0259713	0.0296962	0.381809	0.418154
1	S1_4270241	4270241	A	G	0.0640535	0.0259713	0.0296962	0.381809	0.418154
5	S5_959442	959442	A	G	0.0758445	-0.0218506	0.0249844	0.381809	0.418154
4	S4_22499062	22499062	A	G	0.202677	0.0177275	0.0202703	0.381815	0.418147
2	S2_3449944	3449944	A	G	0.462715	-0.0121382	0.0138794	0.381819	0.418142
1	S1_18597204	18597204	A	G	0.106119	-0.0222463	0.0254382	0.381833	0.418127
14	S14_11726366	11726366	G	A	0.0579987	-0.0278547	0.0318545	0.381881	0.418072
9	S9_16942569	16942569	A	G	0.1826	-0.0155118	0.0177393	0.381886	0.418066
16	S16_21818608	21818608	A	G	0.13225	0.0183772	0.0210169	0.381899	0.418051
3	S3_22619634	22619634	A	G	0.185787	0.0164654	0.0188311	0.381915	0.418033
10	S10_119366	119366	A	G	0.0579987	-0.0246806	0.0282276	0.381931	0.418015
10	S10_119382	119382	A	G	0.0579987	-0.0246806	0.0282276	0.381931	0.418015
2	S2_15356069	15356069	G	A	0.194391	0.0159308	0.0182209	0.381947	0.417997
10	S10_2891036	2891036	A	G	0.164117	-0.017198	0.0196704	0.381949	0.417995
4	S4_24684216	24684216	G	A	0.409496	-0.013062	0.01494	0.381957	0.417986
11	S11_4118085	4118085	A	G	0.109624	0.019043	0.0217815	0.381971	0.41797
11	S11_4118093	4118093	A	G	0.109624	0.019043	0.0217815	0.381971	0.41797
5	S5_16269271	16269271	A	G	0.267686	0.0148812	0.0170213	0.381973	0.417967
14	S14_22927683	22927683	G	A	0.450287	-0.0112836	0.0129075	0.382013	0.417922
8	S8_30447410	30447410	A	G	0.451562	0.0127625	0.0146007	0.382062	0.417866
17	S17_8187073	8187073	G	A	0.412683	0.0114031	0.0130456	0.382064	0.417864
1	S1_4533569	4533569	G	A	0.186424	-0.016769	0.0191852	0.382085	0.41784
9	S9_4428174	4428174	G	A	0.253027	0.0145206	0.0166141	0.382122	0.417798
14	S14_8289827	8289827	A	G	0.215743	-0.0161393	0.0184662	0.382124	0.417796
3	S3_22436091	22436091	A	G	0.193117	-0.014978	0.0171378	0.382133	0.417785
3	S3_22436099	22436099	A	G	0.193117	-0.014978	0.0171378	0.382133	0.417785
10	S10_481944	481944	A	G	0.0981517	0.0210655	0.0241033	0.382137	0.417781
1	S1_20404275	20404275	A	G	0.198215	0.0166241	0.0190216	0.382142	0.417775
1	S1_34163700	34163700	A	G	0.0560867	-0.0277611	0.0317654	0.38215	0.417766
2	S2_29160027	29160027	A	G	0.253027	-0.0143261	0.016394	0.382193	0.417717
1	S1_29043970	29043970	A	G	0.312938	0.0140947	0.0161302	0.382223	0.417683
11	S11_23814488	23814488	A	G	0.310707	0.0123974	0.0141879	0.382226	0.41768
4	S4_10498650	10498650	A	G	0.157425	0.017752	0.0203164	0.382239	0.417665
16	S16_23538744	23538744	A	G	0.47833	0.0137752	0.0157654	0.382249	0.417654
11	S11_19697855	19697855	A	G	0.102613	-0.0206472	0.0236307	0.382257	0.417645
1	S1_3409215	3409215	A	G	0.0646909	0.0272258	0.0311608	0.382271	0.417629
5	S5_26735681	26735681	A	G	0.173678	-0.0152217	0.0174222	0.382284	0.417614
10	S10_22570035	22570035	A	G	0.396431	0.0113655	0.0130087	0.382287	0.41761
7	S7_145164	145164	A	G	0.194391	0.0160909	0.0184172	0.382288	0.417609
8	S8_295982	295982	G	A	0.156788	-0.0177015	0.0202629	0.382341	0.417549
12	S12_30936939	30936939	A	G	0.477055	0.0108024	0.0123658	0.382351	0.417538
18	S18_10789061	10789061	A	G	0.113767	0.0162766	0.0186322	0.382351	0.417538
5	S5_24849065	24849065	A	G	0.47033	-0.0170563	0.0195265	0.382392	0.417491
5	S5_10177033	10177033	A	G	0.303059	-0.0144939	0.016593	0.382395	0.417488
16	S16_4709166	4709166	A	G	0.227215	0.0142054	0.0162635	0.382414	0.417466
13	S13_24864891	24864891	G	A	0.0844487	-0.0196778	0.0225287	0.382417	0.417463
13	S13_24864890	24864890	G	A	0.0847674	-0.0196776	0.0225286	0.382419	0.417461
1	S1_33447479	33447479	A	G	0.250478	-0.0152607	0.0174723	0.382432	0.417446
14	S14_6887243	6887243	A	G	0.493945	0.0123033	0.0140864	0.382434	0.417444
4	S4_25423969	25423969	A	G	0.136074	0.0188004	0.0215252	0.382439	0.417438
13	S13_18881477	18881477	A	G	0.163799	-0.0170542	0.0195262	0.382445	0.417431
3	S3_19199845	19199845	G	A	0.486297	-0.0132925	0.0152194	0.382449	0.417426
13	S13_25993249	25993249	A	G	0.429573	0.0138674	0.0158781	0.382464	0.417409
7	S7_1772559	1772559	A	G	0.214149	-0.0154944	0.0177417	0.38248	0.417391
7	S7_22980688	22980688	G	A	0.0729764	-0.0229268	0.0262533	0.382504	0.417364
7	S7_22980693	22980693	G	A	0.0729764	-0.0229268	0.0262533	0.382504	0.417364
10	S10_23450065	23450065	G	A	0.391969	-0.0129329	0.0148106	0.382544	0.417319
14	S14_11098844	11098844	A	G	0.462396	0.0114891	0.0131573	0.382549	0.417313
5	S5_7477332	7477332	A	G	0.0827011	-0.0345172	0.0395295	0.382554	0.417307
8	S8_25843028	25843028	A	G	0.245379	0.0147104	0.0168523	0.382717	0.417122
10	S10_2610914	2610914	A	G	0.276928	-0.0123651	0.0141658	0.382724	0.417114
15	S15_10492378	10492378	A	G	0.0650096	0.0260562	0.0298513	0.382735	0.417102
15	S15_10492386	10492386	A	G	0.0650096	0.0260562	0.0298513	0.382735	0.417102
15	S15_10492387	10492387	A	G	0.0650096	0.0260562	0.0298513	0.382735	0.417102
15	S15_10492389	10492389	A	G	0.0650096	0.0260562	0.0298513	0.382735	0.417102
15	S15_10492391	10492391	A	G	0.0650096	0.0260562	0.0298513	0.382735	0.417102
15	S15_10492392	10492392	A	G	0.0650096	0.0260562	0.0298513	0.382735	0.417102
18	S18_8248990	8248990	A	G	0.175908	-0.0168618	0.0193181	0.382746	0.417089
4	S4_27251091	27251091	A	G	0.159975	0.0179902	0.020611	0.382748	0.417087
13	S13_3189921	3189921	A	G	0.212556	0.0160263	0.018361	0.382748	0.417087
1	S1_24318469	24318469	A	G	0.362333	0.0140855	0.0161376	0.382752	0.417083
12	S12_22451470	22451470	A	G	0.304653	0.0144474	0.0165531	0.382778	0.417053
17	S17_20277327	20277327	A	G	0.196303	0.0153327	0.0175689	0.382818	0.417008
12	S12_5193054	5193054	A	G	0.078022	-0.0313606	0.0359364	0.382843	0.416979
6	S6_13182899	13182899	A	G	0.286807	0.0116864	0.0133917	0.382847	0.416975
17	S17_14706287	14706287	G	A	0.129063	0.0176882	0.0202694	0.382849	0.416972
11	S11_1031056	1031056	A	G	0.128744	0.0168403	0.0192984	0.382867	0.416952
11	S11_1031071	1031071	A	G	0.128744	0.0168403	0.0192984	0.382867	0.416952
11	S11_1031072	1031072	A	G	0.128744	0.0168403	0.0192984	0.382867	0.416952
11	S11_1031073	1031073	A	G	0.128744	0.0168403	0.0192984	0.382867	0.416952
11	S11_1031087	1031087	A	G	0.128744	0.0168403	0.0192984	0.382867	0.416952
6	S6_20475507	20475507	A	G	0.143403	-0.0181056	0.0207484	0.382868	0.416951
10	S10_4501251	4501251	G	A	0.304015	-0.013272	0.0152096	0.382877	0.416941
4	S4_26597723	26597723	A	G	0.174315	0.0151037	0.0173089	0.382883	0.416934
4	S4_26597766	26597766	A	G	0.174315	0.0151037	0.0173089	0.382883	0.416934
3	S3_4688546	4688546	A	G	0.248247	0.0145941	0.0167258	0.38291	0.416903
16	S16_25609970	25609970	A	G	0.177502	-0.0167187	0.0191616	0.382931	0.416879
4	S4_9722957	9722957	A	G	0.16348	0.0173425	0.0198771	0.382944	0.416865
15	S15_11390027	11390027	A	G	0.0549451	0.0352248	0.0403754	0.382973	0.416832
17	S17_22041049	22041049	A	G	0.0911409	0.0217532	0.024934	0.382973	0.416832
4	S4_15799394	15799394	A	G	0.160612	0.0177374	0.0203315	0.382985	0.416818
4	S4_9227412	9227412	A	G	0.158381	0.0173918	0.0199357	0.382992	0.41681
10	S10_23409467	23409467	A	G	0.317718	-0.0146359	0.0167769	0.382998	0.416803
4	S4_7139678	7139678	G	A	0.153282	0.0144082	0.0165169	0.383028	0.416769
11	S11_25391887	25391887	G	A	0.445507	-0.0117451	0.0134646	0.383046	0.416749
11	S11_23312945	23312945	A	G	0.258445	0.013542	0.0155247	0.383053	0.416741
12	S12_2719916	2719916	G	A	0.355959	0.0141614	0.0162351	0.383059	0.416734
8	S8_27728714	27728714	A	G	0.1587	0.0175525	0.0201231	0.383069	0.416723
7	S7_2342597	2342597	A	G	0.313576	-0.0179216	0.0205465	0.383074	0.416717
8	S8_24414802	24414802	G	A	0.494583	0.0128382	0.0147186	0.383077	0.416714
14	S14_14242399	14242399	A	G	0.272467	-0.0137922	0.0158135	0.38311	0.416677
1	S1_32462240	32462240	A	G	0.41587	0.0132843	0.0152322	0.383145	0.416637
10	S10_25517061	25517061	A	G	0.188655	-0.016387	0.0187902	0.383151	0.41663
14	S14_11741562	11741562	A	G	0.125558	-0.0189075	0.0216815	0.383177	0.416601
14	S14_11741579	11741579	A	G	0.125558	-0.0189075	0.0216815	0.383177	0.416601
17	S17_26051939	26051939	A	G	0.296367	-0.0137073	0.0157184	0.38318	0.416597
1	S1_27885785	27885785	A	G	0.128107	0.0191878	0.0220042	0.383205	0.416569
2	S2_8366034	8366034	A	G	0.148184	0.01884	0.0216061	0.383222	0.41655
6	S6_19973051	19973051	A	G	0.0586361	-0.025272	0.0289825	0.383222	0.41655
9	S9_29048413	29048413	G	A	0.130338	-0.0193424	0.0221843	0.383264	0.416502
3	S3_8166341	8166341	G	A	0.28022	-0.0181074	0.0207679	0.383266	0.4165
6	S6_13598030	13598030	A	G	0.222435	0.0152998	0.0175488	0.383294	0.416468
1	S1_34202561	34202561	A	G	0.070427	-0.0211142	0.0242199	0.383334	0.416423
14	S14_3490157	3490157	G	A	0.355003	-0.0135326	0.0155237	0.383351	0.416403
13	S13_2423031	2423031	G	A	0.206182	0.016128	0.0185015	0.383368	0.416384
12	S12_13483345	13483345	G	A	0.404716	-0.0134988	0.0154865	0.383398	0.41635
11	S11_6111687	6111687	A	G	0.364882	0.0111	0.0127353	0.383429	0.416315
11	S11_6111692	6111692	A	G	0.364882	0.0111	0.0127353	0.383429	0.416315
1	S1_33025197	33025197	A	G	0.41587	0.0128862	0.0147854	0.383454	0.416287
6	S6_15584775	15584775	A	G	0.206182	0.0153265	0.0175854	0.383455	0.416286
4	S4_25044583	25044583	A	G	0.195347	0.0156862	0.0179986	0.383469	0.41627
14	S14_2127063	2127063	A	G	0.473869	-0.0127765	0.0146601	0.383471	0.416267
1	S1_28713465	28713465	A	G	0.294136	-0.0114093	0.0130914	0.383475	0.416263
11	S11_11940407	11940407	A	G	0.414595	-0.0138772	0.0159237	0.383489	0.416247
6	S6_25072553	25072553	A	G	0.164436	0.018357	0.0210643	0.383493	0.416243
10	S10_20369252	20369252	A	G	0.130656	-0.0160497	0.0184168	0.383496	0.416239
11	S11_14597636	14597636	G	A	0.361058	-0.0128176	0.0147082	0.383501	0.416233
17	S17_2292787	2292787	G	A	0.398024	-0.0127395	0.0146191	0.383519	0.416213
2	S2_10706382	10706382	G	A	0.315169	-0.013633	0.0156454	0.383551	0.416177
4	S4_26384998	26384998	G	A	0.444869	0.0117448	0.0134805	0.383621	0.416098
4	S4_26385000	26385000	G	A	0.444869	0.0117448	0.0134805	0.383621	0.416098
2	S2_10714344	10714344	G	A	0.316762	-0.0136029	0.0156136	0.383631	0.416086
17	S17_25080358	25080358	A	G	0.0678776	0.0241921	0.0277683	0.383639	0.416077
12	S12_24218550	24218550	G	A	0.464835	-0.0157994	0.0181355	0.38365	0.416065
14	S14_6778022	6778022	A	G	0.111536	-0.0193998	0.0222692	0.383672	0.41604
18	S18_7579937	7579937	A	G	0.490121	-0.0117392	0.0134763	0.383699	0.416009
1	S1_19517480	19517480	G	A	0.113187	0.0279328	0.0320671	0.383713	0.415993
10	S10_198662	198662	A	G	0.220204	-0.0151015	0.0173369	0.383718	0.415988
17	S17_21330106	21330106	G	A	0.486934	-0.013844	0.0158944	0.383754	0.415947
6	S6_19720487	19720487	A	G	0.125876	-0.0180808	0.0207597	0.383776	0.415922
12	S12_20383870	20383870	A	G	0.179095	0.0181674	0.0208595	0.383786	0.415911
13	S13_24734516	24734516	A	G	0.0755258	-0.0219823	0.0252405	0.3838	0.415895
1	S1_27248853	27248853	A	G	0.284576	-0.0132748	0.0152425	0.383807	0.415887
1	S1_27248862	27248862	A	G	0.284576	-0.0132748	0.0152425	0.383807	0.415887
8	S8_27450505	27450505	A	G	0.178776	0.0151165	0.0173574	0.383809	0.415885
18	S18_2907306	2907306	A	G	0.125876	0.0192047	0.0220515	0.383809	0.415885
16	S16_9126735	9126735	G	A	0.101338	0.0185638	0.0213162	0.383822	0.41587
16	S16_9126774	9126774	G	A	0.101338	0.0185638	0.0213162	0.383822	0.41587
15	S15_10889185	10889185	A	G	0.117909	0.0195253	0.0224208	0.383834	0.415857
4	S4_24533827	24533827	A	G	0.258764	-0.0144327	0.0165731	0.383835	0.415855
9	S9_24481874	24481874	A	G	0.133525	-0.0182712	0.020981	0.383838	0.415852
14	S14_6741757	6741757	A	G	0.0541746	0.0259106	0.0297534	0.38384	0.41585
5	S5_26964774	26964774	A	G	0.208413	0.0158961	0.0182538	0.383842	0.415848
9	S9_8638998	8638998	G	A	0.152964	-0.01583	0.0181779	0.383842	0.415848
4	S4_8730156	8730156	G	A	0.182853	-0.021921	0.025173	0.383855	0.415833
8	S8_23344472	23344472	G	A	0.2884	0.0138575	0.0159133	0.383857	0.415831
12	S12_652797	652797	A	G	0.1297	0.0189192	0.0217266	0.383872	0.415814
12	S12_11566184	11566184	G	A	0.32441	0.0117149	0.0134546	0.383916	0.415764
10	S10_21702104	21702104	A	G	0.082218	-0.0228854	0.0262849	0.383936	0.415741
9	S9_6854965	6854965	A	G	0.473231	0.0129226	0.0148424	0.383944	0.415732
7	S7_10234207	10234207	A	G	0.315488	0.0125157	0.0143753	0.383948	0.415728
17	S17_2651427	2651427	A	G	0.397068	0.0122341	0.0140521	0.38396	0.415714
8	S8_363371	363371	A	G	0.463671	0.0130425	0.0149809	0.383969	0.415704
4	S4_432272	432272	A	G	0.229127	0.0157811	0.0181269	0.383976	0.415696
9	S9_29016617	29016617	G	A	0.1297	-0.0191229	0.0219655	0.383979	0.415693
6	S6_25980887	25980887	G	A	0.443276	0.0134824	0.0154875	0.384008	0.41566
3	S3_27195579	27195579	A	G	0.0824176	-0.0304917	0.0350267	0.384012	0.415655
4	S4_11416994	11416994	A	G	0.180688	-0.0167336	0.0192229	0.384026	0.415639
4	S4_25207143	25207143	A	G	0.193754	0.015676	0.0180086	0.384041	0.415622
7	S7_371429	371429	A	G	0.0736138	-0.0270465	0.0310727	0.384067	0.415593
15	S15_4902042	4902042	A	G	0.268961	0.0150287	0.0172664	0.384079	0.415579
15	S15_235041	235041	G	A	0.376673	0.0126801	0.0145681	0.384081	0.415577
15	S15_235042	235042	G	A	0.376673	0.0126801	0.0145681	0.384081	0.415577
16	S16_468632	468632	A	G	0.116953	0.0155181	0.0178289	0.384085	0.415573
4	S4_22368984	22368984	A	G	0.217655	0.016879	0.0193926	0.384092	0.415565
15	S15_12273453	12273453	G	A	0.447737	-0.013136	0.0150923	0.384094	0.415562
6	S6_4837672	4837672	A	G	0.0583174	-0.026286	0.0302011	0.3841	0.415556
8	S8_1885072	1885072	G	A	0.395793	-0.0136625	0.0156977	0.38411	0.415544
7	S7_26510777	26510777	A	G	0.326322	0.0143119	0.0164445	0.384128	0.415524
15	S15_5180891	5180891	A	G	0.0739324	0.0253156	0.0290886	0.384141	0.415509
15	S15_5180915	5180915	A	G	0.0739324	0.0253156	0.0290886	0.384141	0.415509
13	S13_3747898	3747898	A	G	0.192161	0.0160186	0.0184067	0.384159	0.415489
11	S11_2676394	2676394	A	G	0.178458	-0.0164868	0.0189449	0.384162	0.415486
1	S1_31938128	31938128	G	A	0.302741	-0.013922	0.0159986	0.384189	0.415455
2	S2_5630283	5630283	A	G	0.160293	-0.0167371	0.0192346	0.384215	0.415426
17	S17_24279800	24279800	A	G	0.473231	0.0129404	0.0148714	0.384215	0.415426
3	S3_26964825	26964825	A	G	0.126195	0.0194309	0.0223306	0.38422	0.41542
3	S3_26964827	26964827	A	G	0.126195	0.0194309	0.0223306	0.38422	0.41542
3	S3_26964829	26964829	A	G	0.126195	0.0194309	0.0223306	0.38422	0.41542
4	S4_13411268	13411268	A	G	0.162524	0.0174969	0.0201088	0.38424	0.415397
1	S1_19379332	19379332	A	G	0.250797	-0.0155574	0.0178805	0.384258	0.415377
14	S14_3462627	3462627	A	G	0.142766	-0.0185728	0.0213467	0.38427	0.415364
4	S4_22660120	22660120	A	G	0.400892	-0.0111999	0.0128728	0.384275	0.415358
13	S13_25202729	25202729	G	A	0.28617	-0.0135845	0.0156143	0.384296	0.415334
13	S13_3057372	3057372	A	G	0.481517	-0.0125718	0.0144503	0.384301	0.415328
15	S15_1160792	1160792	G	A	0.118228	0.0198332	0.0227972	0.38431	0.415318
18	S18_8497008	8497008	A	G	0.0532186	-0.0293866	0.0337824	0.384367	0.415254
14	S14_866136	866136	A	G	0.263862	0.0120154	0.0138129	0.384374	0.415246
10	S10_19763525	19763525	A	G	0.231676	0.0152917	0.0175799	0.384387	0.415231
13	S13_18249607	18249607	A	G	0.215424	-0.015831	0.0182007	0.384407	0.415209
9	S9_26905339	26905339	A	G	0.129382	-0.0187193	0.0215216	0.384415	0.4152
16	S16_26038589	26038589	A	G	0.30051	-0.0130219	0.0149713	0.384415	0.4152
8	S8_2652768	2652768	G	A	0.488528	0.0113251	0.0130212	0.384441	0.41517
8	S8_32610901	32610901	A	G	0.43499	-0.0120178	0.0138179	0.384447	0.415164
18	S18_6368568	6368568	G	A	0.172403	0.0158474	0.0182227	0.38449	0.415115
18	S18_6368569	6368569	G	A	0.172403	0.0158474	0.0182227	0.38449	0.415115
8	S8_28836186	28836186	A	G	0.0624602	-0.0261361	0.0300536	0.384492	0.415113
8	S8_28836187	28836187	A	G	0.0624602	-0.0261361	0.0300536	0.384492	0.415113
8	S8_28836188	28836188	A	G	0.0624602	-0.0261361	0.0300536	0.384492	0.415113
8	S8_28836190	28836190	A	G	0.0624602	-0.0261361	0.0300536	0.384492	0.415113
8	S8_28836191	28836191	A	G	0.0624602	-0.0261361	0.0300536	0.384492	0.415113
8	S8_28836192	28836192	A	G	0.0624602	-0.0261361	0.0300536	0.384492	0.415113
8	S8_28836193	28836193	A	G	0.0624602	-0.0261361	0.0300536	0.384492	0.415113
8	S8_28836194	28836194	A	G	0.0624602	-0.0261361	0.0300536	0.384492	0.415113
2	S2_2388705	2388705	G	A	0.364245	-0.0127148	0.0146206	0.384493	0.415112
13	S13_22631431	22631431	G	A	0.376036	-0.0133779	0.0153834	0.3845	0.415104
15	S15_3669860	3669860	A	G	0.198215	-0.0166793	0.0191799	0.384506	0.415097
15	S15_3669913	3669913	A	G	0.198215	-0.0166793	0.0191799	0.384506	0.415097
18	S18_6148261	6148261	G	A	0.067559	-0.0247236	0.0284304	0.38451	0.415092
10	S10_26166138	26166138	G	A	0.428617	-0.0119688	0.0137635	0.384518	0.415083
8	S8_27363053	27363053	A	G	0.156788	0.0163013	0.0187464	0.384537	0.415062
8	S8_27363072	27363072	A	G	0.156788	0.0163013	0.0187464	0.384537	0.415062
8	S8_25277178	25277178	A	G	0.0869981	0.0205766	0.0236644	0.384565	0.41503
8	S8_25277181	25277181	A	G	0.0869981	0.0205766	0.0236644	0.384565	0.41503
1	S1_27199777	27199777	A	G	0.384959	-0.0115919	0.0133319	0.384584	0.415009
12	S12_6432613	6432613	G	A	0.385432	-0.0231968	0.0266793	0.384592	0.415
4	S4_23943923	23943923	A	G	0.175908	0.0165594	0.0190455	0.384594	0.414997
9	S9_24997910	24997910	A	G	0.204589	0.0163767	0.0188355	0.384596	0.414995
7	S7_6356644	6356644	A	G	0.128744	-0.0201535	0.0231797	0.384604	0.414986
18	S18_12485231	12485231	A	G	0.268961	-0.0111604	0.0128367	0.38462	0.414968
18	S18_12485239	12485239	A	G	0.268961	-0.0111604	0.0128367	0.38462	0.414968
7	S7_9112030	9112030	G	A	0.248566	0.0146054	0.0168003	0.384653	0.414931
12	S12_8520331	8520331	A	G	0.361377	0.0134302	0.0154488	0.384663	0.41492
14	S14_3509701	3509701	A	G	0.141491	-0.0186907	0.0215006	0.384679	0.414902
4	S4_26605720	26605720	G	A	0.232951	0.0126639	0.014568	0.384688	0.414891
6	S6_6426444	6426444	A	G	0.0589547	-0.0262539	0.0302017	0.384691	0.414888
8	S8_33390484	33390484	G	A	0.380816	0.0139035	0.0159951	0.384718	0.414857
5	S5_9897778	9897778	G	A	0.147546	0.0182243	0.0209672	0.384747	0.414825
13	S13_3751766	3751766	A	G	0.191205	0.016017	0.0184288	0.384778	0.41479
2	S2_4904522	4904522	A	G	0.0708791	-0.0319611	0.0367739	0.384779	0.414789
8	S8_31755848	31755848	A	G	0.0752071	-0.0243457	0.0280123	0.384788	0.414778
11	S11_7800582	7800582	A	G	0.451562	-0.0129696	0.0149232	0.384798	0.414767
10	S10_23788289	23788289	G	A	0.334608	0.0141628	0.0162971	0.384828	0.414733
10	S10_26174227	26174227	A	G	0.246654	0.011963	0.0137658	0.384829	0.414732
11	S11_2159529	2159529	A	G	0.23327	0.0150276	0.0172924	0.38483	0.414731
3	S3_17160961	17160961	A	G	0.0615041	0.0234388	0.0269715	0.384836	0.414724
4	S4_21721225	21721225	A	G	0.182967	-0.0209979	0.0241633	0.384848	0.414711
6	S6_24005119	24005119	A	G	0.0522626	-0.0294043	0.0338391	0.384877	0.414678
1	S1_31288910	31288910	A	G	0.220523	-0.0141161	0.0162453	0.384881	0.414674
1	S1_31288917	31288917	A	G	0.220523	-0.0141161	0.0162453	0.384881	0.414674
10	S10_14693940	14693940	A	G	0.0869981	0.0228519	0.0262996	0.384897	0.414655
12	S12_14824996	14824996	A	G	0.08413	-0.0215469	0.024798	0.384903	0.414649
2	S2_2004698	2004698	G	A	0.318993	0.0117458	0.0135183	0.384914	0.414636
8	S8_23395487	23395487	A	G	0.321861	0.0133692	0.015388	0.384951	0.414595
1	S1_34423576	34423576	A	G	0.222753	-0.0135773	0.015628	0.384969	0.414574
18	S18_5357139	5357139	G	A	0.400255	0.0127047	0.0146242	0.384986	0.414555
7	S7_4485128	4485128	A	G	0.0849772	-0.0351264	0.0404343	0.384996	0.414544
17	S17_21698199	21698199	A	G	0.0717017	0.0251369	0.0289353	0.384996	0.414544
17	S17_19189240	19189240	G	A	0.31485	0.0134521	0.0154854	0.385013	0.414525
11	S11_21630613	21630613	A	G	0.110261	-0.0199755	0.0229957	0.385031	0.414504
5	S5_5468418	5468418	A	G	0.415934	0.0158201	0.0182122	0.385036	0.414499
18	S18_11128756	11128756	A	G	0.210962	0.0118212	0.0136102	0.38509	0.414438
18	S18_11128773	11128773	A	G	0.210962	0.0118212	0.0136102	0.38509	0.414438
2	S2_7587170	7587170	A	G	0.140217	-0.0179273	0.0206405	0.385093	0.414434
5	S5_22020310	22020310	A	G	0.083174	0.0230023	0.0264843	0.385107	0.414419
17	S17_19748714	19748714	A	G	0.150414	-0.0168379	0.0193871	0.385114	0.414411
11	S11_2072306	2072306	G	A	0.349904	-0.0132202	0.0152221	0.385129	0.414394
16	S16_3675980	3675980	A	G	0.129382	0.0182596	0.021025	0.385135	0.414387
3	S3_10035381	10035381	A	G	0.155832	-0.0184799	0.0212799	0.385165	0.414353
18	S18_4053334	4053334	G	A	0.417463	0.0120742	0.0139038	0.385168	0.41435
12	S12_13477420	13477420	A	G	0.356278	-0.0135008	0.0155468	0.385178	0.414339
12	S12_7439615	7439615	A	G	0.125239	0.0189796	0.0218569	0.385197	0.414317
13	S13_5325368	5325368	A	G	0.0930529	-0.0210741	0.0242699	0.385216	0.414296
6	S6_12933469	12933469	A	G	0.252071	0.0150232	0.017302	0.385234	0.414275
1	S1_21138950	21138950	A	G	0.199171	-0.0162813	0.0187535	0.385298	0.414203
16	S16_428295	428295	A	G	0.353091	-0.0104068	0.0119878	0.38533	0.414167
11	S11_25391882	25391882	G	A	0.445188	-0.0116894	0.0134653	0.385332	0.414165
11	S11_25391886	25391886	G	A	0.445188	-0.0116894	0.0134653	0.385332	0.414165
9	S9_19615570	19615570	A	G	0.462637	-0.0175008	0.0201605	0.385352	0.414142
17	S17_21320128	21320128	A	G	0.311982	-0.0139905	0.0161178	0.385385	0.414105
17	S17_17793418	17793418	G	A	0.48311	-0.0134622	0.01551	0.38541	0.414077
7	S7_17464374	17464374	A	G	0.355003	0.011596	0.0133599	0.385413	0.414074
18	S18_8042638	8042638	A	G	0.480242	-0.0122283	0.0140888	0.385424	0.414061
6	S6_19898909	19898909	A	G	0.0752071	0.0238064	0.0274292	0.385437	0.414047
8	S8_6928541	6928541	G	A	0.133843	-0.0169398	0.01952	0.385495	0.413981
17	S17_23474282	23474282	A	G	0.198534	-0.0151885	0.0175031	0.385525	0.413947
2	S2_9604287	9604287	A	G	0.287912	-0.0178424	0.0205617	0.385532	0.41394
3	S3_29050872	29050872	G	A	0.137349	-0.018789	0.0216526	0.385534	0.413937
6	S6_19643262	19643262	G	A	0.491396	0.0128416	0.0147989	0.385534	0.413937
6	S6_20321585	20321585	A	G	0.327916	0.0123817	0.0142693	0.385551	0.413918
11	S11_19203133	19203133	G	A	0.408859	0.0133068	0.0153355	0.385551	0.413918
6	S6_22121331	22121331	A	G	0.167623	0.0141748	0.0163365	0.385572	0.413895
4	S4_22622362	22622362	A	G	0.207457	0.0173862	0.0200384	0.38559	0.413874
6	S6_17544729	17544729	A	G	0.264818	0.012375	0.0142631	0.3856	0.413863
11	S11_2705570	2705570	A	G	0.152326	0.0160644	0.0185156	0.385605	0.413857
5	S5_9885272	9885272	A	G	0.385277	0.0124686	0.0143721	0.385638	0.41382
10	S10_23563251	23563251	A	G	0.236138	-0.0180376	0.0207914	0.38564	0.413818
17	S17_23944712	23944712	G	A	0.479121	-0.0165375	0.0190633	0.385665	0.41379
6	S6_23040723	23040723	A	G	0.392925	-0.0132969	0.0153278	0.385666	0.413789
7	S7_24577909	24577909	A	G	0.14659	-0.0179991	0.020749	0.385685	0.413767
9	S9_28653482	28653482	G	A	0.35086	-0.0145304	0.0167508	0.385699	0.413751
4	S4_7738202	7738202	A	G	0.0510989	-0.0355891	0.0410278	0.385702	0.413748
8	S8_38363	38363	A	G	0.333015	0.0131733	0.0151873	0.385729	0.413718
8	S8_32899052	32899052	G	A	0.485022	-0.0129367	0.0149149	0.385741	0.413704
5	S5_20680765	20680765	A	G	0.155194	-0.0174909	0.0201655	0.385742	0.413703
16	S16_24504963	24504963	A	G	0.383047	0.0136016	0.0156818	0.385751	0.413693
2	S2_1694623	1694623	A	G	0.0742511	-0.0221839	0.0255776	0.385768	0.413674
18	S18_5766436	5766436	A	G	0.451648	-0.0175139	0.0201934	0.385773	0.413668
2	S2_12587515	12587515	A	G	0.415551	0.0116987	0.0134889	0.385785	0.413655
8	S8_7538575	7538575	G	A	0.282345	0.0131411	0.0151526	0.385807	0.41363
9	S9_26809420	26809420	A	G	0.218929	0.0166957	0.0192515	0.385811	0.413625
12	S12_11566190	11566190	G	A	0.326004	0.011676	0.0134636	0.385817	0.413619
3	S3_29085454	29085454	G	A	0.250797	-0.0143231	0.0165165	0.385832	0.413602
2	S2_16751939	16751939	A	G	0.404398	0.0110908	0.0127895	0.385845	0.413587
5	S5_25804425	25804425	G	A	0.384959	0.013268	0.0153006	0.385856	0.413575
18	S18_8254657	8254657	A	G	0.492989	-0.0124042	0.0143051	0.385875	0.413553
8	S8_3524952	3524952	A	G	0.12269	-0.0213903	0.0246683	0.385876	0.413552
7	S7_19571974	19571974	A	G	0.184615	-0.0206448	0.0238086	0.385879	0.413549
7	S7_25011882	25011882	G	A	0.457616	0.0113471	0.0130861	0.385882	0.413545
11	S11_22049997	22049997	A	G	0.111855	-0.0198778	0.0229243	0.385882	0.413545
5	S5_2409397	2409397	G	A	0.0573614	-0.0206405	0.023804	0.385886	0.413541
7	S7_1555746	1555746	A	G	0.12747	-0.016404	0.0189182	0.385886	0.413541
5	S5_6198501	6198501	G	A	0.395156	-0.0133915	0.0154452	0.385923	0.413499
5	S5_4921875	4921875	A	G	0.412683	-0.0126592	0.0146007	0.385928	0.413494
6	S6_24263858	24263858	A	G	0.0605481	0.0260096	0.0299988	0.385931	0.41349
8	S8_20827261	20827261	A	G	0.147865	-0.015989	0.0184414	0.385932	0.413489
8	S8_20827299	20827299	A	G	0.147865	-0.015989	0.0184414	0.385932	0.413489
8	S8_20827300	20827300	A	G	0.147865	-0.015989	0.0184414	0.385932	0.413489
18	S18_11114976	11114976	A	G	0.258445	0.0139054	0.0160382	0.385932	0.413489
4	S4_24876123	24876123	A	G	0.187062	0.0143899	0.0165972	0.385938	0.413482
10	S10_24237887	24237887	A	G	0.231358	0.0152282	0.0175642	0.385941	0.413479
6	S6_17411119	17411119	G	A	0.471001	-0.0130666	0.0150713	0.38595	0.413469
8	S8_5361618	5361618	A	G	0.286488	0.0138194	0.0159397	0.385954	0.413464
18	S18_11825830	11825830	G	A	0.156044	0.0233346	0.0269152	0.38596	0.413458
6	S6_19580319	19580319	A	G	0.0847674	0.0219708	0.0253427	0.385971	0.413445
11	S11_1393818	1393818	A	G	0.206182	0.0154968	0.0178752	0.385974	0.413442
11	S11_1393819	1393819	A	G	0.206182	0.0154968	0.0178752	0.385974	0.413442
15	S15_7499351	7499351	A	G	0.150733	0.0177462	0.0204701	0.385978	0.413437
15	S15_23226848	23226848	G	A	0.440727	-0.0131102	0.0151225	0.385979	0.413436
7	S7_2153859	2153859	A	G	0.0991077	0.023344	0.0269311	0.386049	0.413358
16	S16_528222	528222	A	G	0.441045	0.0104171	0.0120194	0.386109	0.41329
13	S13_27761487	27761487	G	A	0.335245	0.0131469	0.0151711	0.386174	0.413217
1	S1_10853520	10853520	A	G	0.330784	-0.013647	0.0157485	0.386183	0.413207
4	S4_8634426	8634426	A	G	0.0923077	0.0276704	0.0319322	0.386196	0.413192
10	S10_513697	513697	A	G	0.101338	0.0205834	0.0237537	0.386198	0.41319
4	S4_21320372	21320372	A	G	0.0748885	0.0223498	0.0257926	0.386205	0.413182
13	S13_15253901	15253901	A	G	0.402804	-0.0124539	0.0143725	0.386211	0.413175
13	S13_15253903	15253903	A	G	0.402804	-0.0124539	0.0143725	0.386211	0.413175
1	S1_27969356	27969356	A	G	0.31262	-0.0112256	0.0129552	0.386221	0.413164
9	S9_26108449	26108449	G	A	0.416189	-0.0127391	0.014703	0.386256	0.413125
11	S11_24185959	24185959	G	A	0.159018	0.0158835	0.0183325	0.386265	0.413115
6	S6_2130568	2130568	A	G	0.143722	-0.0182892	0.0211094	0.386272	0.413107
6	S6_8449130	8449130	A	G	0.427342	0.0125944	0.0145372	0.386292	0.413084
7	S7_25689018	25689018	A	G	0.31485	-0.0139271	0.0160756	0.386299	0.413076
15	S15_12389566	12389566	G	A	0.443595	0.0118825	0.0137157	0.386302	0.413073
5	S5_27217584	27217584	G	A	0.422881	0.0130553	0.0150697	0.386308	0.413066
12	S12_19583938	19583938	A	G	0.402486	0.0143722	0.0165899	0.386314	0.41306
9	S9_24793920	24793920	A	G	0.366157	0.011548	0.0133303	0.386327	0.413045
17	S17_19541453	19541453	A	G	0.146909	-0.0187794	0.0216786	0.386346	0.413024
2	S2_3414931	3414931	A	G	0.0745698	0.0246007	0.0283989	0.386351	0.413018
2	S2_3414935	3414935	A	G	0.0745698	0.0246007	0.0283989	0.386351	0.413018
2	S2_3414936	3414936	A	G	0.0745698	0.0246007	0.0283989	0.386351	0.413018
2	S2_3414939	3414939	A	G	0.0745698	0.0246007	0.0283989	0.386351	0.413018
2	S2_3414942	3414942	A	G	0.0745698	0.0246007	0.0283989	0.386351	0.413018
3	S3_26342241	26342241	G	A	0.103297	-0.0239724	0.0276745	0.386366	0.413001
4	S4_23907258	23907258	A	G	0.176546	0.0162972	0.0188147	0.386383	0.412982
2	S2_10271933	10271933	A	G	0.349586	-0.0131936	0.0152321	0.386398	0.412965
10	S10_24703968	24703968	A	G	0.203633	-0.0158051	0.0182475	0.386406	0.412956
2	S2_28933427	28933427	A	G	0.168579	-0.0175499	0.0202621	0.386411	0.412951
8	S8_7293896	7293896	A	G	0.0934066	0.0285517	0.0329643	0.386413	0.412948
7	S7_3991228	3991228	G	A	0.340025	0.0127238	0.014691	0.386436	0.412922
1	S1_29867603	29867603	A	G	0.295092	-0.0117494	0.0135664	0.386453	0.412903
11	S11_26138727	26138727	G	A	0.382091	0.0131997	0.0152413	0.386463	0.412892
10	S10_18961484	18961484	A	G	0.0949649	-0.0225403	0.0260275	0.386479	0.412874
11	S11_463657	463657	G	A	0.16348	-0.0181253	0.0209301	0.386493	0.412858
10	S10_25533738	25533738	A	G	0.322498	0.0124768	0.0144075	0.386494	0.412857
18	S18_17661665	17661665	A	G	0.143403	0.0182955	0.0211267	0.386494	0.412857
14	S14_6358561	6358561	A	G	0.446144	0.0132897	0.0153467	0.38651	0.412839
9	S9_19191383	19191383	G	A	0.495539	0.0125447	0.0144865	0.386513	0.412836
9	S9_19191387	19191387	G	A	0.495539	0.0125447	0.0144865	0.386513	0.412836
9	S9_9581142	9581142	A	G	0.287763	0.0130784	0.0151036	0.386536	0.41281
2	S2_2954369	2954369	G	A	0.138305	0.018135	0.0209434	0.386542	0.412803
3	S3_21351669	21351669	G	A	0.255895	-0.0144235	0.0166576	0.386553	0.412791
4	S4_26263987	26263987	A	G	0.176546	0.0156764	0.0181044	0.386553	0.412791
4	S4_26264007	26264007	A	G	0.176546	0.0156764	0.0181044	0.386553	0.412791
3	S3_21786056	21786056	A	G	0.0604396	-0.03302	0.0381345	0.386554	0.41279
6	S6_7465769	7465769	A	G	0.144041	-0.0172955	0.0199746	0.386557	0.412786
15	S15_7232641	7232641	A	G	0.266412	0.0143196	0.0165379	0.386565	0.412777
15	S15_7232656	7232656	A	G	0.266412	0.0143196	0.0165379	0.386565	0.412777
8	S8_31851393	31851393	A	G	0.0618228	-0.0257442	0.0297325	0.386566	0.412776
6	S6_17218515	17218515	A	G	0.217655	0.0152757	0.017643	0.386588	0.412752
12	S12_26998560	26998560	A	G	0.207457	-0.0150883	0.0174267	0.386594	0.412745
15	S15_3091799	3091799	G	A	0.276928	0.012615	0.0145708	0.386615	0.412721
15	S15_3091800	3091800	G	A	0.276928	0.012615	0.0145708	0.386615	0.412721
6	S6_9112232	9112232	G	A	0.446781	-0.0127215	0.0146941	0.386623	0.412712
16	S16_21156403	21156403	A	G	0.182967	0.0213603	0.0246729	0.386632	0.412702
12	S12_31190787	31190787	A	G	0.331103	-0.0133064	0.0153706	0.386655	0.412676
8	S8_32409153	32409153	A	G	0.455386	-0.0130586	0.0150845	0.386658	0.412673
15	S15_14927446	14927446	G	A	0.259341	0.0182902	0.0211283	0.38667	0.41266
16	S16_24307825	24307825	A	G	0.455067	-0.0125111	0.0144525	0.386674	0.412655
17	S17_23438578	23438578	G	A	0.256851	-0.0149621	0.0172844	0.386687	0.41264
15	S15_15230957	15230957	A	G	0.0997451	0.0210462	0.024313	0.38669	0.412637
11	S11_26500674	26500674	G	A	0.319949	0.0135706	0.0156774	0.386702	0.412624
7	S7_10828767	10828767	A	G	0.260357	0.014081	0.0162675	0.386714	0.41261
11	S11_15790830	15790830	G	A	0.18515	-0.0166632	0.0192518	0.386741	0.41258
1	S1_31812044	31812044	A	G	0.408222	0.0115694	0.0133671	0.386758	0.412561
1	S1_31812045	31812045	A	G	0.408222	0.0115694	0.0133671	0.386758	0.412561
1	S1_17009766	17009766	A	G	0.211918	0.0131658	0.0152118	0.386765	0.412553
15	S15_695885	695885	G	A	0.324729	0.0125522	0.0145032	0.386777	0.412539
15	S15_695891	695891	G	A	0.324729	0.0125522	0.0145032	0.386777	0.412539
3	S3_27073984	27073984	A	G	0.10102	-0.0215422	0.0248906	0.386778	0.412538
18	S18_1768193	1768193	G	A	0.413639	0.0131225	0.0151626	0.386793	0.412521
18	S18_3975409	3975409	G	A	0.0513066	-0.0274144	0.0316771	0.386803	0.41251
3	S3_28405317	28405317	G	A	0.333015	-0.0148089	0.0171127	0.386833	0.412476
1	S1_19518374	19518374	A	G	0.114085	-0.0183353	0.0211881	0.386843	0.412465
1	S1_19518375	19518375	A	G	0.114085	-0.0183353	0.0211881	0.386843	0.412465
1	S1_19518377	19518377	A	G	0.114085	-0.0183353	0.0211881	0.386843	0.412465
11	S11_1483584	1483584	A	G	0.418101	0.013274	0.01534	0.386863	0.412443
14	S14_6032142	6032142	G	A	0.161887	-0.0160929	0.0185977	0.386865	0.412441
14	S14_6032156	6032156	G	A	0.161887	-0.0160929	0.0185977	0.386865	0.412441
9	S9_29002743	29002743	A	G	0.0876354	0.0174011	0.0201099	0.386875	0.412429
5	S5_22370293	22370293	A	G	0.118681	0.0249353	0.0288175	0.386884	0.412419
15	S15_12579400	12579400	G	A	0.395475	0.0122283	0.0141322	0.386885	0.412418
4	S4_5695031	5695031	A	G	0.153282	0.0174683	0.0201897	0.386924	0.412374
4	S4_19842506	19842506	G	A	0.140217	0.0192291	0.0222249	0.386925	0.412373
4	S4_19842509	19842509	G	A	0.140217	0.0192291	0.0222249	0.386925	0.412373
5	S5_1808514	1808514	A	G	0.214468	0.0163172	0.0188593	0.386925	0.412373
13	S13_1863972	1863972	G	A	0.365385	0.0160259	0.0185233	0.386944	0.412352
10	S10_20760885	20760885	A	G	0.0560867	-0.0268933	0.0310862	0.386972	0.41232
2	S2_20900945	20900945	A	G	0.209369	-0.0149962	0.0173353	0.387002	0.412287
11	S11_7156661	7156661	A	G	0.0879541	0.0219925	0.0254232	0.387007	0.412281
16	S16_21465252	21465252	A	G	0.219248	0.0133787	0.0154663	0.387026	0.41226
18	S18_7420265	7420265	A	G	0.306246	0.0132154	0.0152775	0.387028	0.412258
13	S13_27531811	27531811	G	A	0.243149	-0.0160854	0.0185965	0.387057	0.412225
15	S15_3118315	3118315	A	G	0.31963	0.0131018	0.0151472	0.387059	0.412223
11	S11_12344832	12344832	A	G	0.0516252	0.0276693	0.0319902	0.387077	0.412203
2	S2_25900992	25900992	G	A	0.380178	-0.0127465	0.0147371	0.387078	0.412202
1	S1_27984261	27984261	A	G	0.219885	-0.014266	0.0164938	0.387079	0.4122
1	S1_34256787	34256787	A	G	0.241236	-0.0124944	0.014446	0.387094	0.412184
1	S1_34256831	34256831	A	G	0.241236	-0.0124944	0.014446	0.387094	0.412184
1	S1_34256838	34256838	A	G	0.241236	-0.0124944	0.014446	0.387094	0.412184
6	S6_18829402	18829402	A	G	0.0906593	0.0277107	0.0320393	0.387096	0.412181
6	S6_26008384	26008384	A	G	0.117272	0.0191882	0.0221878	0.387143	0.412129
6	S6_26886312	26886312	A	G	0.430529	-0.013933	0.0161112	0.387148	0.412123
10	S10_20693949	20693949	A	G	0.0576801	-0.0266763	0.0308474	0.387158	0.412112
11	S11_11440854	11440854	G	A	0.499363	0.0125194	0.0144772	0.387167	0.412102
8	S8_5392969	5392969	A	G	0.113448	-0.0198938	0.0230051	0.387171	0.412097
1	S1_24180639	24180639	A	G	0.124602	0.0195724	0.022634	0.387185	0.412081
8	S8_1305534	1305534	A	G	0.106119	0.0173948	0.0201159	0.387187	0.412079
3	S3_29169233	29169233	G	A	0.135755	-0.0185437	0.0214446	0.387188	0.412078
16	S16_3022115	3022115	A	G	0.0624602	-0.0268851	0.031091	0.38719	0.412076
7	S7_594961	594961	A	G	0.138305	0.0204453	0.0236454	0.387224	0.412038
10	S10_24691515	24691515	A	G	0.0732951	-0.024762	0.0286379	0.387227	0.412034
13	S13_3442643	3442643	G	A	0.371256	0.0125301	0.0144915	0.387229	0.412032
3	S3_27993116	27993116	A	G	0.336201	-0.0134684	0.015577	0.387239	0.412021
8	S8_2443753	2443753	A	G	0.165711	-0.0177717	0.0205542	0.387245	0.412014
14	S14_12367741	12367741	A	G	0.434672	-0.0128371	0.014847	0.387245	0.412014
3	S3_27404662	27404662	G	A	0.428617	0.0128824	0.0149004	0.387274	0.411982
6	S6_24705621	24705621	A	G	0.0602294	0.026677	0.0308584	0.387316	0.411935
18	S18_12184523	12184523	G	A	0.270554	0.0128149	0.0148238	0.387325	0.411924
2	S2_11010181	11010181	A	G	0.200127	-0.0156151	0.0180633	0.387332	0.411917
6	S6_23195082	23195082	A	G	0.428617	-0.0128151	0.0148247	0.387347	0.4119
1	S1_30339101	30339101	A	G	0.332059	0.013002	0.0150411	0.38735	0.411896
1	S1_24935091	24935091	A	G	0.125876	0.0197523	0.0228501	0.387353	0.411893
4	S4_26118098	26118098	A	G	0.130975	0.0167966	0.0194325	0.387391	0.41185
4	S4_26118101	26118101	A	G	0.130975	0.0167966	0.0194325	0.387391	0.41185
1	S1_31334052	31334052	G	A	0.101657	-0.0202969	0.0234827	0.387406	0.411834
1	S1_31334067	31334067	G	A	0.101657	-0.0202969	0.0234827	0.387406	0.411834
15	S15_3743717	3743717	G	A	0.379222	-0.0125017	0.0144644	0.387417	0.411821
2	S2_31679365	31679365	A	G	0.311345	0.0137023	0.0158538	0.38743	0.411807
14	S14_13347391	13347391	G	A	0.111538	-0.0228178	0.0264053	0.387511	0.411716
2	S2_14557806	14557806	A	G	0.126832	-0.0168728	0.0195258	0.387517	0.411709
2	S2_14557827	14557827	A	G	0.126832	-0.0168728	0.0195258	0.387517	0.411709
2	S2_14557829	14557829	A	G	0.126832	-0.0168728	0.0195258	0.387517	0.411709
2	S2_14557830	14557830	A	G	0.126832	-0.0168728	0.0195258	0.387517	0.411709
2	S2_14557831	14557831	A	G	0.126832	-0.0168728	0.0195258	0.387517	0.411709
2	S2_2645811	2645811	G	A	0.438496	0.0123552	0.0142985	0.387537	0.411687
3	S3_10399761	10399761	A	G	0.121978	-0.0238225	0.0275698	0.387545	0.411678
11	S11_6568452	6568452	A	G	0.0771192	0.0233132	0.0269808	0.387551	0.411671
18	S18_13510856	13510856	A	G	0.101338	0.0208278	0.0241047	0.387559	0.411662
8	S8_32577378	32577378	A	G	0.32218	0.0143438	0.0166007	0.387563	0.411658
9	S9_22000081	22000081	A	G	0.197259	-0.0158484	0.0183422	0.387566	0.411654
4	S4_21238033	21238033	A	G	0.206044	0.0168731	0.0195291	0.38759	0.411627
16	S16_19771725	19771725	A	G	0.404716	0.0135648	0.0157008	0.387611	0.411604
2	S2_5202783	5202783	A	G	0.211538	0.0199303	0.0230686	0.387613	0.411602
1	S1_19893268	19893268	A	G	0.0506692	0.0290975	0.0336802	0.387622	0.411592
8	S8_26533542	26533542	A	G	0.371574	-0.0132013	0.015281	0.387639	0.411573
4	S4_22660294	22660294	A	G	0.0898662	-0.0216151	0.0250208	0.387651	0.411559
6	S6_9971399	9971399	A	G	0.194073	-0.0155313	0.0179785	0.387652	0.411558
6	S6_9971373	9971373	A	G	0.194391	-0.0155312	0.0179784	0.387654	0.411556
2	S2_9071182	9071182	A	G	0.489011	0.0164116	0.0189991	0.387693	0.411512
5	S5_25171604	25171604	A	G	0.0796703	0.0302902	0.0350662	0.387698	0.411506
18	S18_8815600	8815600	A	G	0.207138	-0.015804	0.0182966	0.387716	0.411486
7	S7_17464380	17464380	G	A	0.362014	0.011495	0.0133083	0.387729	0.411472
7	S7_21806715	21806715	A	G	0.0818993	-0.0217324	0.0251616	0.387744	0.411455
1	S1_6794437	6794437	A	G	0.115385	0.0266188	0.0308207	0.387772	0.411424
9	S9_27987514	27987514	A	G	0.0707457	0.0257247	0.0297858	0.387777	0.411418
7	S7_25789761	25789761	A	G	0.104844	0.0178888	0.0207131	0.387781	0.411413
11	S11_27218090	27218090	A	G	0.196941	0.0126807	0.0146833	0.387798	0.411394
9	S9_5058749	5058749	A	G	0.169853	-0.0168034	0.0194574	0.387808	0.411383
9	S9_5058762	5058762	A	G	0.169853	-0.0168034	0.0194574	0.387808	0.411383
11	S11_6934630	6934630	A	G	0.487363	-0.0160392	0.0185726	0.387808	0.411383
14	S14_2669225	2669225	G	A	0.457692	-0.0153194	0.0177398	0.38783	0.411359
17	S17_22048684	22048684	G	A	0.349904	-0.012274	0.0142135	0.387836	0.411352
2	S2_4622116	4622116	A	G	0.270554	-0.0136892	0.0158532	0.387865	0.411319
7	S7_24312945	24312945	A	G	0.0637363	-0.0328485	0.0380413	0.387866	0.411318
4	S4_5226947	5226947	A	G	0.161568	0.0174863	0.0202515	0.387886	0.411296
17	S17_4827708	4827708	A	G	0.128983	-0.0281238	0.0325718	0.387896	0.411285
9	S9_2667683	2667683	G	A	0.0669216	-0.0208704	0.0241715	0.3879	0.41128
14	S14_2399027	2399027	A	G	0.165711	0.0177245	0.0205286	0.387914	0.411265
3	S3_1057709	1057709	G	A	0.158381	0.0177796	0.0205935	0.387939	0.411237
9	S9_24480067	24480067	A	G	0.130656	-0.0183421	0.0212456	0.387952	0.411222
1	S1_26418775	26418775	A	G	0.442001	0.0132533	0.0153516	0.387965	0.411207
2	S2_9554653	9554653	A	G	0.148352	-0.0220022	0.0254865	0.387979	0.411192
6	S6_20541909	20541909	G	A	0.108791	0.0259407	0.0300494	0.387991	0.411178
13	S13_8240162	8240162	A	G	0.317081	0.0133237	0.0154357	0.388042	0.411121
9	S9_29333406	29333406	G	A	0.33174	0.0108927	0.0126203	0.388076	0.411083
9	S9_29333411	29333411	G	A	0.33174	0.0108927	0.0126203	0.388076	0.411083
9	S9_29333413	29333413	G	A	0.33174	0.0108927	0.0126203	0.388076	0.411083
9	S9_29333414	29333414	G	A	0.33174	0.0108927	0.0126203	0.388076	0.411083
9	S9_29333415	29333415	G	A	0.33174	0.0108927	0.0126203	0.388076	0.411083
16	S16_1712069	1712069	A	G	0.253346	0.0147614	0.0171033	0.388099	0.411057
7	S7_23790793	23790793	A	G	0.106437	0.0180079	0.0208662	0.388126	0.411027
7	S7_23790804	23790804	A	G	0.106437	0.0180079	0.0208662	0.388126	0.411027
6	S6_20669775	20669775	G	A	0.218929	-0.0146191	0.0169397	0.388133	0.411019
6	S6_20669814	20669814	G	A	0.218929	-0.0146191	0.0169397	0.388133	0.411019
18	S18_4627632	4627632	A	G	0.455067	0.0124979	0.0144826	0.388157	0.410993
18	S18_6543890	6543890	G	A	0.236138	0.0147041	0.0170399	0.388178	0.410969
6	S6_8523424	8523424	A	G	0.360739	-0.0110047	0.012753	0.388186	0.41096
1	S1_4271911	4271911	A	G	0.171765	-0.0164432	0.0190569	0.388222	0.41092
15	S15_2993483	2993483	A	G	0.333015	0.010463	0.0121262	0.388224	0.410918
15	S15_3676063	3676063	A	G	0.265456	-0.0169452	0.019639	0.388228	0.410913
4	S4_8405	8405	A	G	0.0631868	-0.0309324	0.0358497	0.388229	0.410912
12	S12_1221061	1221061	A	G	0.224665	-0.0171428	0.0198684	0.388238	0.410902
12	S12_1221074	1221074	A	G	0.224665	-0.0171428	0.0198684	0.388238	0.410902
1	S1_292227	292227	G	A	0.276609	-0.0154934	0.0179568	0.38824	0.4109
2	S2_21192303	21192303	A	G	0.056724	-0.0270671	0.0313713	0.388249	0.41089
7	S7_823659	823659	A	G	0.082218	0.0235973	0.0273501	0.388254	0.410884
14	S14_12000969	12000969	A	G	0.0659341	-0.0328932	0.0381263	0.388279	0.410856
15	S15_2015702	2015702	A	G	0.0927342	0.0216181	0.0250576	0.388284	0.410851
15	S15_5469781	5469781	A	G	0.0780752	0.0238549	0.0276505	0.388287	0.410847
1	S1_26220380	26220380	G	A	0.115679	-0.0198036	0.022955	0.388295	0.410838
17	S17_8711097	8711097	A	G	0.239324	-0.0148742	0.0172423	0.388326	0.410804
13	S13_24965948	24965948	G	A	0.418816	0.0240703	0.0279045	0.38836	0.410766
10	S10_25524863	25524863	A	G	0.27884	0.0133067	0.0154264	0.388363	0.410762
6	S6_15618118	15618118	A	G	0.218292	0.0152142	0.0176379	0.388365	0.41076
3	S3_1182402	1182402	A	G	0.474825	-0.0127651	0.0147991	0.388381	0.410742
18	S18_6545876	6545876	A	G	0.133206	-0.018642	0.0216128	0.388388	0.410734
14	S14_14640624	14640624	A	G	0.0846154	-0.0296951	0.0344283	0.388403	0.410717
10	S10_24155289	24155289	A	G	0.342256	-0.0142886	0.0165668	0.388422	0.410696
3	S3_3747014	3747014	A	G	0.423518	0.0126704	0.0146919	0.388464	0.410649
15	S15_714527	714527	A	G	0.451243	0.0125371	0.0145377	0.388474	0.410638
6	S6_25044819	25044819	A	G	0.20905	0.0160334	0.018592	0.38848	0.410631
1	S1_28607245	28607245	A	G	0.187062	-0.0144418	0.0167468	0.388488	0.410622
6	S6_13794844	13794844	A	G	0.123008	-0.0191841	0.022247	0.388511	0.410597
16	S16_22709076	22709076	A	G	0.142447	0.0163562	0.0189679	0.388517	0.41059
16	S16_22709080	22709080	A	G	0.142447	0.0163562	0.0189679	0.388517	0.41059
16	S16_22709113	22709113	A	G	0.142447	0.0163562	0.0189679	0.388517	0.41059
16	S16_22709116	22709116	A	G	0.142447	0.0163562	0.0189679	0.388517	0.41059
14	S14_12790791	12790791	A	G	0.0650096	-0.0231433	0.0268398	0.388535	0.41057
2	S2_15806767	15806767	A	G	0.328872	-0.0141218	0.0163775	0.38854	0.410564
12	S12_843934	843934	A	G	0.224984	0.0154403	0.0179068	0.388546	0.410558
4	S4_15400264	15400264	A	G	0.166985	0.0166165	0.0192716	0.388561	0.410541
4	S4_15400275	15400275	A	G	0.166985	0.0166165	0.0192716	0.388561	0.410541
13	S13_16174095	16174095	G	A	0.055768	0.0220717	0.0255986	0.388564	0.410537
8	S8_1650182	1650182	G	A	0.236456	0.0146297	0.0169675	0.388566	0.410535
10	S10_23217269	23217269	A	G	0.0697897	-0.0247824	0.0287448	0.388605	0.410492
4	S4_850179	850179	A	G	0.479924	0.0115601	0.0134086	0.388608	0.410488
1	S1_24121247	24121247	A	G	0.267368	0.0141876	0.0164565	0.388619	0.410476
14	S14_8749693	8749693	A	G	0.176546	0.0165697	0.0192232	0.388706	0.410379
9	S9_27428196	27428196	G	A	0.245055	0.0188803	0.0219042	0.388717	0.410366
9	S9_7934900	7934900	A	G	0.333015	0.0136321	0.0158157	0.388722	0.410361
6	S6_2780065	2780065	G	A	0.212874	0.0156616	0.0181705	0.388728	0.410354
3	S3_15729608	15729608	A	G	0.0573614	-0.020415	0.0236862	0.388745	0.410335
6	S6_15847523	15847523	A	G	0.215424	0.0151781	0.0176102	0.388745	0.410335
2	S2_11092605	11092605	A	G	0.132569	-0.0191263	0.022192	0.388768	0.410309
2	S2_11092606	11092606	A	G	0.132569	-0.0191263	0.022192	0.388768	0.410309
17	S17_19883955	19883955	A	G	0.252071	0.0149393	0.017334	0.38877	0.410307
14	S14_23783592	23783592	A	G	0.096877	0.0208576	0.0242022	0.388794	0.41028
12	S12_1715720	1715720	G	A	0.435309	-0.0162703	0.01888	0.388812	0.41026
13	S13_13516108	13516108	A	G	0.0745698	-0.0201675	0.0234038	0.388842	0.410227
5	S5_2427788	2427788	A	G	0.442639	-0.0130951	0.0151967	0.388849	0.410219
11	S11_7053130	7053130	A	G	0.0892288	0.0218326	0.0253373	0.388864	0.410202
1	S1_32504100	32504100	A	G	0.292308	-0.0186978	0.0216994	0.388867	0.410199
17	S17_205450	205450	A	G	0.120879	-0.0245938	0.0285421	0.388871	0.410194
10	S10_1676510	1676510	G	A	0.470045	0.0109279	0.0126823	0.388874	0.410191
12	S12_28170713	28170713	G	A	0.405354	0.0138422	0.0160646	0.388875	0.41019
4	S4_13259445	13259445	A	G	0.183875	0.0145475	0.0168835	0.388886	0.410178
1	S1_2459155	2459155	A	G	0.414914	0.0143806	0.0166902	0.388898	0.410164
7	S7_1647390	1647390	A	G	0.136393	-0.0185204	0.0214952	0.388903	0.410159
10	S10_545198	545198	G	A	0.257489	-0.0150692	0.0174907	0.388933	0.410125
10	S10_545203	545203	G	A	0.257489	-0.0150692	0.0174907	0.388933	0.410125
18	S18_14589858	14589858	A	G	0.40153	-0.0130556	0.015154	0.388948	0.410108
8	S8_28248905	28248905	A	G	0.271829	0.0133938	0.0155468	0.388957	0.410098
7	S7_21634811	21634811	A	G	0.0621415	-0.0262598	0.0304814	0.38896	0.410095
2	S2_14576986	14576986	A	G	0.0983516	-0.0269834	0.0313216	0.388965	0.410089
18	S18_3102013	3102013	A	G	0.187699	0.015708	0.018234	0.388981	0.410072
16	S16_19910240	19910240	G	A	0.483748	-0.0106015	0.0123071	0.389008	0.410041
8	S8_32238316	32238316	A	G	0.473231	0.0132851	0.0154226	0.389013	0.410036
8	S8_16713449	16713449	G	A	0.30529	0.0125739	0.0145975	0.389029	0.410018
13	S13_1108239	1108239	A	G	0.166667	-0.0171794	0.0199444	0.389036	0.41001
2	S2_8422390	8422390	A	G	0.19471	0.0155485	0.0180512	0.389042	0.410004
6	S6_20704886	20704886	A	G	0.217973	0.0152773	0.0177366	0.389047	0.409998
18	S18_10389304	10389304	A	G	0.233907	-0.0144748	0.0168052	0.389055	0.409989
6	S6_24681400	24681400	A	G	0.251115	0.0151547	0.0175959	0.389094	0.409945
18	S18_9181231	9181231	A	G	0.369344	0.0134054	0.0155656	0.389116	0.409921
15	S15_13580634	13580634	A	G	0.239962	0.0137506	0.0159664	0.389117	0.40992
9	S9_3500404	3500404	A	G	0.12014	0.0177363	0.0205945	0.389121	0.409915
7	S7_14116300	14116300	A	G	0.28362	-0.0115716	0.0134364	0.389124	0.409912
2	S2_25996241	25996241	A	G	0.0503505	0.0296821	0.0344659	0.389127	0.409909
2	S2_25996256	25996256	A	G	0.0503505	0.0296821	0.0344659	0.389127	0.409909
2	S2_25996258	25996258	A	G	0.0503505	0.0296821	0.0344659	0.389127	0.409909
2	S2_2147313	2147313	A	G	0.0777565	-0.0225776	0.0262165	0.389128	0.409908
10	S10_10901155	10901155	A	G	0.296367	0.0125626	0.0145875	0.389135	0.4099
4	S4_2878063	2878063	A	G	0.174634	0.0165438	0.0192108	0.389145	0.409889
8	S8_28407768	28407768	A	G	0.155513	0.0162935	0.0189207	0.389159	0.409873
8	S8_28407773	28407773	A	G	0.155513	0.0162935	0.0189207	0.389159	0.409873
3	S3_17160933	17160933	A	G	0.0611855	0.0232806	0.0270346	0.38916	0.409872
6	S6_864442	864442	A	G	0.095921	0.021742	0.0252486	0.389173	0.409857
4	S4_4934386	4934386	A	G	0.147228	0.0182227	0.0211618	0.389176	0.409854
4	S4_21021384	21021384	A	G	0.160931	0.0177653	0.0206311	0.389188	0.409841
16	S16_23308285	23308285	A	G	0.491396	-0.0119307	0.0138562	0.389218	0.409807
4	S4_21223584	21223584	A	G	0.149458	0.0171333	0.0198999	0.389252	0.409769
4	S4_21223589	21223589	A	G	0.149458	0.0171333	0.0198999	0.389252	0.409769
14	S14_6704967	6704967	A	G	0.0895604	-0.0217264	0.0252346	0.389252	0.409769
5	S5_19066300	19066300	A	G	0.351816	0.0129027	0.0149869	0.389277	0.409741
14	S14_1922088	1922088	A	G	0.246973	-0.0140587	0.0163305	0.389301	0.409714
4	S4_10201652	10201652	A	G	0.160931	0.015536	0.0180472	0.389317	0.409697
2	S2_9878686	9878686	A	G	0.226577	-0.0147319	0.0171133	0.389323	0.40969
2	S2_2195525	2195525	A	G	0.0917782	-0.0181385	0.0210724	0.389364	0.409644
4	S4_23414397	23414397	G	A	0.191209	-0.0205342	0.0238559	0.389369	0.409639
18	S18_5998291	5998291	G	A	0.0525813	-0.0278892	0.0324011	0.389376	0.409631
13	S13_4387871	4387871	A	G	0.191842	-0.0179546	0.0208597	0.389386	0.40962
3	S3_24302082	24302082	A	G	0.0544933	-0.0289463	0.0336315	0.389408	0.409595
10	S10_3639094	3639094	G	A	0.130019	0.0175743	0.0204189	0.38941	0.409593
11	S11_26816582	26816582	A	G	0.369662	0.0136005	0.0158019	0.38941	0.409593
5	S5_25429540	25429540	A	G	0.126195	0.0206463	0.0239884	0.389415	0.409587
8	S8_26265059	26265059	A	G	0.0889101	-0.0214959	0.0249762	0.389428	0.409573
4	S4_24085213	24085213	G	A	0.164755	0.0132253	0.0153666	0.38943	0.409571
4	S4_24085216	24085216	G	A	0.164755	0.0132253	0.0153666	0.38943	0.409571
17	S17_4494325	4494325	A	G	0.347036	-0.0108939	0.0126578	0.389431	0.409569
17	S17_4494335	4494335	A	G	0.347036	-0.0108939	0.0126578	0.389431	0.409569
14	S14_6382067	6382067	A	G	0.453792	0.0127747	0.0148432	0.389434	0.409566
4	S4_21688139	21688139	A	G	0.291209	0.0171021	0.019872	0.389451	0.409547
18	S18_22151594	22151594	A	G	0.12967	0.0247382	0.028745	0.389454	0.409544
10	S10_23407253	23407253	A	G	0.135118	0.0161275	0.0187397	0.389455	0.409543
8	S8_32486195	32486195	G	A	0.103569	0.020514	0.0238372	0.389463	0.409534
18	S18_8246769	8246769	A	G	0.490758	-0.0123695	0.0143736	0.389476	0.409519
17	S17_14725653	14725653	G	A	0.183875	0.0179354	0.020843	0.389513	0.409478
8	S8_26598711	26598711	A	G	0.178776	-0.0169969	0.0197526	0.389521	0.409469
13	S13_27891444	27891444	G	A	0.14659	0.0181082	0.0210442	0.389523	0.409467
1	S1_29937140	29937140	A	G	0.21978	-0.0209681	0.0243683	0.38953	0.409459
18	S18_10780149	10780149	G	A	0.381453	-0.0116245	0.0135095	0.38953	0.409459
14	S14_2026896	2026896	A	G	0.125239	0.0192913	0.0224195	0.389531	0.409458
1	S1_31610193	31610193	A	G	0.154876	-0.0182622	0.0212237	0.389535	0.409454
11	S11_27081456	27081456	A	G	0.392925	0.0129799	0.0150849	0.389538	0.40945
10	S10_9309040	9309040	G	A	0.31963	0.0132191	0.0153632	0.389546	0.409441
18	S18_10420430	10420430	A	G	0.470363	-0.0139506	0.0162134	0.389549	0.409438
4	S4_6855505	6855505	G	A	0.185468	0.013847	0.0160934	0.389562	0.409423
5	S5_24315358	24315358	A	G	0.386233	0.0115813	0.0134603	0.389566	0.409419
7	S7_703039	703039	A	G	0.140854	0.0203179	0.0236147	0.389573	0.409411
5	S5_7526314	7526314	A	G	0.365201	-0.0113875	0.0132355	0.389583	0.4094
5	S5_7526320	7526320	A	G	0.365201	-0.0113875	0.0132355	0.389583	0.4094
9	S9_4295524	4295524	A	G	0.195029	-0.0164626	0.0191346	0.389592	0.40939
14	S14_10625257	10625257	A	G	0.249522	-0.0150246	0.0174632	0.389592	0.40939
7	S7_6896295	6896295	G	A	0.0707457	0.0231616	0.0269219	0.389611	0.409369
14	S14_10922195	10922195	A	G	0.0522626	-0.0283656	0.0329719	0.389625	0.409353
8	S8_25832901	25832901	A	G	0.459847	0.0109168	0.0126898	0.389634	0.409343
4	S4_26494391	26494391	A	G	0.0975143	0.0181996	0.0211556	0.389637	0.40934
8	S8_28007129	28007129	A	G	0.130019	0.0226523	0.0263319	0.389645	0.409331
8	S8_28007130	28007130	A	G	0.130019	0.0226523	0.0263319	0.389645	0.409331
8	S8_28007132	28007132	A	G	0.130019	0.0226523	0.0263319	0.389645	0.409331
8	S8_28007135	28007135	A	G	0.130019	0.0226523	0.0263319	0.389645	0.409331
8	S8_28007137	28007137	A	G	0.130019	0.0226523	0.0263319	0.389645	0.409331
8	S8_28007139	28007139	A	G	0.130019	0.0226523	0.0263319	0.389645	0.409331
8	S8_28007140	28007140	A	G	0.130019	0.0226523	0.0263319	0.389645	0.409331
8	S8_28007149	28007149	A	G	0.130019	0.0226523	0.0263319	0.389645	0.409331
13	S13_11479623	11479623	A	G	0.0730769	-0.0311393	0.036198	0.389652	0.409323
16	S16_8374267	8374267	G	A	0.25972	-0.0143745	0.0167097	0.389654	0.409321
16	S16_19931056	19931056	A	G	0.184194	-0.0168271	0.019561	0.389658	0.409316
11	S11_15806632	15806632	A	G	0.221479	-0.0154303	0.0179376	0.389667	0.409306
13	S13_12334336	12334336	A	G	0.0605481	-0.0276138	0.0321009	0.389669	0.409304
18	S18_6368525	6368525	A	G	0.446144	0.0126017	0.0146497	0.389678	0.409294
4	S4_24730723	24730723	A	G	0.169853	0.0156523	0.0181967	0.389694	0.409276
9	S9_24209295	24209295	A	G	0.249203	0.013814	0.0160606	0.389725	0.409242
11	S11_19697503	19697503	A	G	0.107393	-0.0201367	0.0234119	0.38973	0.409236
15	S15_16513804	16513804	A	G	0.290631	-0.0110458	0.012843	0.389754	0.409209
17	S17_17228032	17228032	A	G	0.48789	0.0126046	0.0146556	0.389761	0.409202
4	S4_22237704	22237704	A	G	0.0769231	-0.0309367	0.0359714	0.389768	0.409194
3	S3_23659688	23659688	G	A	0.461122	-0.0125236	0.0145619	0.389773	0.409188
4	S4_25044628	25044628	A	G	0.196622	0.0154262	0.0179369	0.389773	0.409188
4	S4_25044667	25044667	A	G	0.196622	0.0154262	0.0179369	0.389773	0.409188
4	S4_25044668	25044668	A	G	0.196622	0.0154262	0.0179369	0.389773	0.409188
13	S13_27761465	27761465	A	G	0.332377	0.0130731	0.0152009	0.389775	0.409186
12	S12_27728350	27728350	A	G	0.171447	0.0157693	0.0183361	0.389779	0.409182
2	S2_4675000	4675000	A	G	0.425749	0.0125637	0.0146088	0.389783	0.409177
4	S4_21720465	21720465	A	G	0.176923	-0.0201716	0.0234564	0.389811	0.409146
4	S4_23420356	23420356	G	A	0.304396	-0.0216076	0.0251268	0.389822	0.409134
15	S15_6695253	6695253	A	G	0.186106	-0.0199164	0.023161	0.389838	0.409116
15	S15_7511587	7511587	A	G	0.19471	0.015628	0.0181743	0.389845	0.409108
8	S8_24356249	24356249	G	A	0.411727	-0.0125498	0.0145947	0.389849	0.409104
8	S8_24356251	24356251	G	A	0.411727	-0.0125498	0.0145947	0.389849	0.409104
8	S8_24356253	24356253	G	A	0.411727	-0.0125498	0.0145947	0.389849	0.409104
8	S8_24356284	24356284	G	A	0.411727	-0.0125498	0.0145947	0.389849	0.409104
13	S13_2974898	2974898	G	A	0.217655	0.0162046	0.0188453	0.389858	0.409094
1	S1_19566487	19566487	A	G	0.311538	-0.0158803	0.018469	0.38988	0.409069
6	S6_23402478	23402478	A	G	0.139898	-0.0185558	0.0215818	0.389905	0.409041
14	S14_8595242	8595242	A	G	0.0624602	-0.0271551	0.0315865	0.389951	0.40899
9	S9_10076098	10076098	A	G	0.0908222	-0.0223217	0.0259649	0.38996	0.40898
7	S7_14116316	14116316	A	G	0.283301	-0.0115471	0.0134321	0.389975	0.408963
14	S14_5108268	5108268	G	A	0.221429	-0.020711	0.0240935	0.390006	0.408929
8	S8_10809406	10809406	A	G	0.132967	-0.022518	0.0261964	0.390019	0.408914
11	S11_22633417	22633417	A	G	0.0551307	0.027653	0.0321714	0.390036	0.408895
3	S3_15688001	15688001	A	G	0.081262	0.0234143	0.0272402	0.390039	0.408892
9	S9_27241045	27241045	A	G	0.475781	0.0119894	0.0139486	0.39004	0.408891
17	S17_366050	366050	A	G	0.147546	0.0144339	0.0167925	0.390042	0.408889
15	S15_1356746	1356746	A	G	0.0983516	-0.0276268	0.0321422	0.390055	0.408874
13	S13_26304864	26304864	A	G	0.491077	-0.0128969	0.015006	0.390093	0.408832
9	S9_970242	970242	G	A	0.160931	0.0170449	0.0198334	0.390117	0.408805
13	S13_2581158	2581158	G	A	0.477693	-0.0123041	0.014318	0.390148	0.408771
14	S14_2738161	2738161	A	G	0.471319	-0.0138177	0.0160795	0.390155	0.408763
10	S10_23552939	23552939	A	G	0.261313	0.0130305	0.0151637	0.390161	0.408756
14	S14_3714400	3714400	A	G	0.260994	0.014473	0.0168428	0.390176	0.408739
1	S1_21474212	21474212	A	G	0.210962	-0.0152198	0.0177119	0.390179	0.408736
3	S3_24496143	24496143	A	G	0.0752071	0.0183511	0.0213563	0.390183	0.408732
17	S17_23919130	23919130	A	G	0.0729764	-0.0236234	0.0274923	0.39019	0.408724
11	S11_25704311	25704311	A	G	0.263544	-0.0132729	0.0154472	0.390205	0.408707
11	S11_25704312	25704312	A	G	0.263544	-0.0132729	0.0154472	0.390205	0.408707
14	S14_5386227	5386227	A	G	0.458891	-0.0132277	0.0153946	0.390206	0.408706
7	S7_14571022	14571022	A	G	0.0799873	0.0221251	0.0257507	0.390227	0.408683
18	S18_892068	892068	A	G	0.462396	0.0131996	0.0153629	0.390238	0.40867
8	S8_32062299	32062299	A	G	0.246654	0.0144976	0.0168738	0.390242	0.408666
15	S15_19109757	19109757	A	G	0.285214	-0.0133905	0.0155856	0.390253	0.408654
16	S16_17287168	17287168	G	A	0.494901	0.0140281	0.016328	0.390261	0.408645
1	S1_18379304	18379304	A	G	0.0745698	-0.0277611	0.0323131	0.390269	0.408636
4	S4_24561920	24561920	G	A	0.481836	-0.0117995	0.0137343	0.390273	0.408631
13	S13_9071158	9071158	G	A	0.106437	-0.0175189	0.0203919	0.390279	0.408625
8	S8_5739231	5739231	G	A	0.0752071	0.0243635	0.0283597	0.390292	0.40861
1	S1_31953370	31953370	A	G	0.195985	-0.0157531	0.0183384	0.390327	0.408571
12	S12_9203671	9203671	G	A	0.340663	0.0132976	0.0154803	0.390342	0.408555
6	S6_4509279	4509279	A	G	0.152645	0.0165108	0.0192216	0.390355	0.40854
15	S15_1169756	1169756	A	G	0.357553	0.0123822	0.0144155	0.390369	0.408525
9	S9_26722477	26722477	A	G	0.145634	-0.0168211	0.0195838	0.390377	0.408516
6	S6_25804393	25804393	A	G	0.362651	-0.0120306	0.0140066	0.390384	0.408508
4	S4_21670323	21670323	A	G	0.160612	0.0176631	0.0205654	0.39041	0.408479
2	S2_6336623	6336623	A	G	0.0752071	-0.0240413	0.0279923	0.390421	0.408467
1	S1_29426597	29426597	G	A	0.471957	0.0124585	0.0145067	0.390446	0.408439
4	S4_24266732	24266732	G	A	0.324729	0.0100962	0.0117563	0.39046	0.408423
11	S11_15302649	15302649	G	A	0.245061	0.0129746	0.0151081	0.390461	0.408422
4	S4_6035114	6035114	A	G	0.187062	0.0155062	0.0180566	0.390475	0.408407
4	S4_24882306	24882306	A	G	0.0637349	-0.019287	0.0224601	0.390495	0.408385
4	S4_24882311	24882311	A	G	0.0637349	-0.019287	0.0224601	0.390495	0.408385
6	S6_10472657	10472657	G	A	0.0844487	-0.0240938	0.0280604	0.390539	0.408336
14	S14_13010608	13010608	A	G	0.0522626	0.0293106	0.0341388	0.390577	0.408293
14	S14_11861083	11861083	A	G	0.184512	-0.016025	0.0186648	0.390578	0.408292
12	S12_19583921	19583921	A	G	0.414277	0.0136661	0.0159181	0.3906	0.408268
8	S8_362245	362245	A	G	0.462715	0.0128494	0.0149672	0.390615	0.408251
2	S2_32151928	32151928	A	G	0.250478	0.0142598	0.0166101	0.390616	0.40825
1	S1_24134409	24134409	A	G	0.382091	0.0128143	0.0149267	0.390626	0.408239
9	S9_23010608	23010608	G	A	0.323773	0.0130742	0.0152295	0.390628	0.408237
5	S5_6017573	6017573	G	A	0.429892	-0.012456	0.01451	0.39065	0.408212
3	S3_17503304	17503304	G	A	0.208094	-0.0160138	0.0186548	0.390654	0.408208
18	S18_9774305	9774305	A	G	0.194073	0.0156857	0.0182726	0.390655	0.408207
12	S12_27550169	27550169	A	G	0.41109	0.0126249	0.014707	0.390657	0.408204
3	S3_5121750	5121750	G	A	0.271192	-0.0135606	0.0157972	0.39066	0.408201
18	S18_5049551	5049551	A	G	0.0672403	-0.0255146	0.0297236	0.390673	0.408187
18	S18_8811849	8811849	A	G	0.135437	0.0172346	0.0200782	0.390687	0.408171
1	S1_22267204	22267204	A	G	0.483748	0.0125885	0.0146658	0.390696	0.408161
13	S13_62021	62021	G	A	0.0500319	-0.0292602	0.0340896	0.39071	0.408145
4	S4_10233189	10233189	A	G	0.164755	-0.0185967	0.021668	0.390749	0.408102
16	S16_21076106	21076106	A	G	0.183875	0.0162974	0.0189891	0.390754	0.408097
1	S1_21507391	21507391	A	G	0.19949	-0.0161275	0.0187927	0.390793	0.408053
1	S1_29802536	29802536	A	G	0.102932	-0.0227853	0.0265512	0.390802	0.408043
15	S15_4912364	4912364	G	A	0.286488	-0.0126041	0.0146874	0.390803	0.408042
2	S2_1661047	1661047	A	G	0.0927342	-0.0205049	0.0238944	0.390812	0.408032
1	S1_6588945	6588945	A	G	0.439133	0.0128959	0.0150279	0.390821	0.408022
15	S15_20567809	20567809	G	A	0.328553	0.0133414	0.0155478	0.390843	0.407998
12	S12_5669660	5669660	G	A	0.423626	-0.0173189	0.0201848	0.390883	0.407953
7	S7_5473341	5473341	A	G	0.259082	-0.0135838	0.0158319	0.390892	0.407943
11	S11_27211830	27211830	A	G	0.260357	0.0145025	0.0169033	0.39091	0.407923
3	S3_22743139	22743139	A	G	0.255577	-0.0145585	0.016969	0.39092	0.407912
3	S3_22743140	22743140	A	G	0.255577	-0.0145585	0.016969	0.39092	0.407912
3	S3_22183836	22183836	A	G	0.169216	-0.016939	0.0197439	0.390929	0.407902
4	S4_24625352	24625352	A	G	0.224665	0.0144805	0.0168791	0.390952	0.407877
9	S9_19191384	19191384	G	A	0.49522	0.0124321	0.0144925	0.390985	0.40784
13	S13_2939874	2939874	G	A	0.466858	-0.0127377	0.0148489	0.390991	0.407833
1	S1_30772410	30772410	G	A	0.29318	0.0140622	0.0163935	0.391009	0.407813
8	S8_27643878	27643878	A	G	0.224665	0.0157097	0.0183146	0.391022	0.407799
2	S2_123121	123121	A	G	0.107393	-0.0217944	0.0254084	0.391025	0.407795
16	S16_1640343	1640343	A	G	0.26195	0.0147739	0.0172238	0.391025	0.407795
13	S13_3041151	3041151	G	A	0.478649	0.0124798	0.0145494	0.391027	0.407793
17	S17_23894416	23894416	A	G	0.302422	-0.0112152	0.0130759	0.391057	0.40776
17	S17_23894440	23894440	A	G	0.302422	-0.0112152	0.0130759	0.391057	0.40776
12	S12_3422958	3422958	A	G	0.368388	-0.0127626	0.0148807	0.391079	0.407736
3	S3_10305642	10305642	A	G	0.0863607	0.0194995	0.0227365	0.391097	0.407716
11	S11_27177982	27177982	A	G	0.424793	0.011217	0.0130797	0.391119	0.407691
14	S14_2758650	2758650	G	A	0.289675	0.0146034	0.0170285	0.39112	0.40769
5	S5_27081956	27081956	A	G	0.414914	-0.0116528	0.013588	0.391125	0.407684
5	S5_27081958	27081958	A	G	0.414914	-0.0116528	0.013588	0.391125	0.407684
6	S6_23306363	23306363	A	G	0.260038	-0.0139041	0.0162132	0.391125	0.407684
2	S2_12389282	12389282	A	G	0.132569	-0.0194776	0.0227125	0.391129	0.40768
6	S6_6750100	6750100	G	A	0.082218	-0.022577	0.0263287	0.391167	0.407638
6	S6_6750101	6750101	G	A	0.082218	-0.022577	0.0263287	0.391167	0.407638
4	S4_26606171	26606171	A	G	0.279477	-0.0124837	0.0145587	0.391183	0.40762
6	S6_18257896	18257896	G	A	0.256533	-0.0139792	0.0163028	0.391183	0.40762
13	S13_6941549	6941549	A	G	0.354396	-0.0205996	0.0240237	0.391185	0.407618
8	S8_1292537	1292537	A	G	0.420331	0.0125864	0.0146787	0.391189	0.407613
7	S7_17707021	17707021	G	A	0.296154	-0.0171024	0.0199462	0.391209	0.407591
3	S3_28200325	28200325	A	G	0.130338	0.0165202	0.0192673	0.391211	0.407589
3	S3_28200326	28200326	A	G	0.130338	0.0165202	0.0192673	0.391211	0.407589
3	S3_28200328	28200328	A	G	0.130338	0.0165202	0.0192673	0.391211	0.407589
16	S16_1301052	1301052	A	G	0.471001	0.0119981	0.0139943	0.391248	0.407548
4	S4_1395528	1395528	G	A	0.411727	0.0117468	0.0137016	0.391259	0.407536
6	S6_27484468	27484468	A	G	0.465264	-0.0133408	0.0155612	0.391273	0.40752
18	S18_2710304	2710304	A	G	0.0560867	0.0268798	0.0313542	0.391281	0.407511
18	S18_6821919	6821919	A	G	0.360421	-0.0134794	0.0157239	0.391303	0.407487
11	S11_18603496	18603496	G	A	0.0513066	-0.0298517	0.0348242	0.391328	0.407459
3	S3_19803010	19803010	A	G	0.240599	-0.0140834	0.0164308	0.391369	0.407414
3	S3_19803011	19803011	A	G	0.240599	-0.0140834	0.0164308	0.391369	0.407414
13	S13_24962061	24962061	A	G	0.179414	-0.0160817	0.0187628	0.391386	0.407395
11	S11_24160594	24160594	A	G	0.0637363	0.0320152	0.0373535	0.391397	0.407383
3	S3_17965480	17965480	A	G	0.0940089	-0.0217692	0.0253992	0.3914	0.407379
3	S3_20103771	20103771	A	G	0.198534	-0.016037	0.0187119	0.391419	0.407358
14	S14_874805	874805	A	G	0.0586361	0.0270382	0.0315486	0.391426	0.40735
16	S16_13162486	13162486	G	A	0.327916	0.0115644	0.0134937	0.391433	0.407343
16	S16_13162492	13162492	G	A	0.327916	0.0115644	0.0134937	0.391433	0.407343
8	S8_19721755	19721755	G	A	0.210962	0.0139636	0.0162944	0.391469	0.407303
13	S13_23978906	23978906	A	G	0.479605	0.0120604	0.0140741	0.391488	0.407282
12	S12_282291	282291	A	G	0.275653	-0.0114396	0.0133498	0.391491	0.407278
5	S5_22273065	22273065	A	G	0.112811	0.0201259	0.023488	0.391525	0.407241
12	S12_196297	196297	A	G	0.0901848	-0.0215815	0.0251881	0.391546	0.407217
3	S3_28774722	28774722	A	G	0.152008	-0.0181064	0.0211328	0.391559	0.407203
4	S4_24805196	24805196	A	G	0.282983	0.0102083	0.0119148	0.39157	0.407191
8	S8_32854792	32854792	A	G	0.143085	0.018414	0.0214938	0.391604	0.407153
17	S17_18860024	18860024	A	G	0.205226	-0.0160434	0.0187273	0.391619	0.407136
1	S1_22805003	22805003	A	G	0.32696	-0.0111143	0.0129745	0.391653	0.407099
9	S9_26801237	26801237	A	G	0.212874	0.016556	0.0193271	0.391655	0.407096
17	S17_23838994	23838994	G	A	0.40854	-0.0119726	0.0139768	0.391666	0.407084
10	S10_2262258	2262258	A	G	0.273741	0.0147388	0.0172065	0.391676	0.407073
7	S7_25708635	25708635	A	G	0.183556	-0.0162345	0.0189528	0.39168	0.407069
14	S14_20079282	20079282	A	G	0.165392	0.0172324	0.0201187	0.3917	0.407046
13	S13_25211457	25211457	A	G	0.465902	0.0122287	0.0142771	0.391704	0.407042
4	S4_26287655	26287655	A	G	0.0869981	0.0210754	0.0246059	0.39171	0.407035
13	S13_619330	619330	G	A	0.362333	0.0137695	0.0160765	0.391719	0.407025
16	S16_27168676	27168676	G	A	0.490758	0.0127312	0.0148642	0.391723	0.407021
4	S4_22687883	22687883	A	G	0.455067	0.0105733	0.012346	0.391768	0.406971
15	S15_1300741	1300741	A	G	0.260994	0.0142695	0.0166625	0.391786	0.406951
5	S5_5579484	5579484	A	G	0.460484	-0.0126318	0.0147504	0.391792	0.406944
14	S14_5409114	5409114	A	G	0.368706	-0.0136917	0.015988	0.391793	0.406943
2	S2_9940246	9940246	A	G	0.205864	0.0155791	0.0181922	0.3918	0.406936
7	S7_13575307	13575307	G	A	0.102294	0.0185236	0.021631	0.391807	0.406928
1	S1_25511898	25511898	A	G	0.31007	0.0116337	0.0135853	0.391808	0.406927
13	S13_22905997	22905997	A	G	0.115679	-0.0208531	0.0243531	0.391842	0.406889
1	S1_18920911	18920911	A	G	0.163799	-0.0175511	0.0204969	0.391843	0.406888
6	S6_2437320	2437320	A	G	0.0895475	-0.0218666	0.025537	0.391849	0.406881
2	S2_11065725	11065725	A	G	0.356278	-0.0125389	0.0146437	0.391852	0.406878
2	S2_29464174	29464174	G	A	0.10102	-0.0198048	0.0231316	0.391898	0.406827
10	S10_20369273	20369273	A	G	0.0936902	0.0210896	0.0246326	0.391905	0.406819
10	S10_20369275	20369275	A	G	0.0936902	0.0210896	0.0246326	0.391905	0.406819
4	S4_26384459	26384459	G	A	0.422243	0.0126538	0.01478	0.391916	0.406807
6	S6_15954309	15954309	A	G	0.125239	-0.0190053	0.0221989	0.391921	0.406801
2	S2_3888985	3888985	A	G	0.440089	-0.0130515	0.015245	0.391934	0.406787
12	S12_23724870	23724870	A	G	0.0500319	-0.0270062	0.0315451	0.391936	0.406785
6	S6_17876053	17876053	A	G	0.248901	0.0176259	0.0205884	0.39194	0.40678
7	S7_23105233	23105233	A	G	0.381772	-0.0128201	0.0149749	0.391941	0.406779
7	S7_23507334	23507334	A	G	0.13022	0.0235852	0.0275504	0.391956	0.406763
8	S8_18173431	18173431	A	G	0.456593	-0.0182132	0.0212765	0.391986	0.406729
2	S2_4120155	4120155	A	G	0.178139	-0.0160201	0.0187148	0.39199	0.406725
1	S1_22593595	22593595	A	G	0.392308	0.0179859	0.0210112	0.391991	0.406724
14	S14_7407122	7407122	A	G	0.264181	0.0132121	0.0154347	0.391998	0.406716
11	S11_11911052	11911052	A	G	0.36978	-0.018012	0.0210438	0.392037	0.406673
11	S11_4235552	4235552	A	G	0.138623	0.0163318	0.0190825	0.392081	0.406624
6	S6_4337860	4337860	A	G	0.148821	-0.018075	0.0211217	0.392135	0.406564
1	S1_32597479	32597479	A	G	0.375569	-0.0177678	0.0207629	0.392138	0.406561
5	S5_20962711	20962711	G	A	0.0914595	0.0216514	0.0253026	0.392164	0.406532
5	S5_20962716	20962716	G	A	0.0914595	0.0216514	0.0253026	0.392164	0.406532
14	S14_13516589	13516589	A	G	0.0544933	0.0257699	0.0301155	0.392164	0.406532
7	S7_2295684	2295684	A	G	0.17559	0.017041	0.0199155	0.392183	0.406511
3	S3_3587283	3587283	G	A	0.499363	-0.0137232	0.0160381	0.392186	0.406508
7	S7_24852491	24852491	G	A	0.388783	0.0124309	0.0145279	0.392187	0.406507
17	S17_25767831	25767831	A	G	0.161568	-0.0171343	0.0200251	0.392195	0.406498
4	S4_32309	32309	A	G	0.151689	0.0159968	0.0186959	0.392202	0.40649
9	S9_23574926	23574926	A	G	0.180051	0.0160258	0.0187301	0.39221	0.406481
9	S9_23574930	23574930	A	G	0.180051	0.0160258	0.0187301	0.39221	0.406481
15	S15_6140729	6140729	A	G	0.147228	0.0189833	0.0221868	0.392212	0.406479
2	S2_10369952	10369952	G	A	0.468451	-0.0118644	0.0138666	0.392213	0.406478
4	S4_7524635	7524635	G	A	0.0965583	-0.0209037	0.0244317	0.39222	0.40647
1	S1_1084456	1084456	G	A	0.363607	0.0121391	0.0141882	0.392231	0.406458
1	S1_18586458	18586458	A	G	0.0793499	-0.0261248	0.030535	0.392236	0.406453
4	S4_17626807	17626807	A	G	0.159656	-0.017618	0.0205924	0.392241	0.406447
2	S2_8422943	8422943	A	G	0.197578	0.0153723	0.0179678	0.392247	0.40644
4	S4_23322095	23322095	A	G	0.152645	0.014485	0.0169323	0.392292	0.406391
4	S4_23322096	23322096	A	G	0.152645	0.014485	0.0169323	0.392292	0.406391
4	S4_23322101	23322101	A	G	0.152645	0.014485	0.0169323	0.392292	0.406391
14	S14_21847045	21847045	A	G	0.082218	0.0226989	0.0265341	0.392295	0.406387
5	S5_26236168	26236168	A	G	0.183238	-0.0161959	0.0189327	0.392305	0.406376
14	S14_10653940	10653940	A	G	0.0503505	0.0332291	0.0388485	0.392357	0.406319
10	S10_23130047	23130047	A	G	0.342256	0.012917	0.0151018	0.39237	0.406304
14	S14_7805559	7805559	A	G	0.262588	-0.0139971	0.0163669	0.392437	0.40623
14	S14_7805588	7805588	A	G	0.262588	-0.0139971	0.0163669	0.392437	0.40623
14	S14_5231660	5231660	G	A	0.361695	0.0124616	0.0145716	0.392441	0.406226
16	S16_4342499	4342499	G	A	0.352772	-0.0122292	0.0143008	0.392473	0.40619
15	S15_11854024	11854024	G	A	0.408859	0.0141013	0.0164903	0.392482	0.40618
15	S15_6116417	6116417	A	G	0.208732	-0.0157049	0.0183664	0.3925	0.40616
8	S8_22451462	22451462	A	G	0.0873168	-0.0210207	0.0245846	0.392531	0.406126
3	S3_20159957	20159957	G	A	0.391651	-0.0137038	0.0160273	0.392535	0.406122
3	S3_20159968	20159968	G	A	0.391651	-0.0137038	0.0160273	0.392535	0.406122
13	S13_2996570	2996570	A	G	0.485022	-0.0122251	0.014298	0.392538	0.406118
1	S1_2482357	2482357	G	A	0.419057	-0.0105042	0.0122861	0.39257	0.406083
1	S1_30772443	30772443	G	A	0.293818	0.0140358	0.0164177	0.392596	0.406054
1	S1_30772421	30772421	G	A	0.294136	0.0140356	0.0164176	0.3926	0.40605
12	S12_29199607	29199607	A	G	0.300829	0.0137406	0.0160725	0.3926	0.40605
17	S17_20813798	20813798	G	A	0.49044	-0.0130224	0.0152325	0.392601	0.406049
14	S14_6517889	6517889	A	G	0.497451	0.0122217	0.0142959	0.392602	0.406047
14	S14_6517904	6517904	A	G	0.497451	0.0122217	0.0142959	0.392602	0.406047
17	S17_22474113	22474113	A	G	0.244105	-0.0151246	0.0176919	0.392613	0.406035
6	S6_811095	811095	G	A	0.219885	0.0155435	0.0181833	0.392647	0.405998
13	S13_24006793	24006793	G	A	0.48088	-0.0131588	0.0153949	0.392687	0.405953
15	S15_8375241	8375241	A	G	0.102932	-0.0211345	0.0247261	0.392693	0.405947
3	S3_28205996	28205996	A	G	0.0758445	0.0235249	0.027523	0.392698	0.405941
3	S3_28206840	28206840	A	G	0.0758445	0.0235249	0.027523	0.392698	0.405941
12	S12_2798826	2798826	A	G	0.0764818	0.0216666	0.0253505	0.392727	0.405909
14	S14_5206125	5206125	A	G	0.268324	0.0141342	0.016538	0.392746	0.405888
4	S4_23993390	23993390	A	G	0.39898	0.0109183	0.0127755	0.392755	0.405878
17	S17_20376062	20376062	G	A	0.226896	0.0144228	0.016876	0.392755	0.405878
10	S10_3961440	3961440	G	A	0.245698	0.0153253	0.0179322	0.392758	0.405875
8	S8_15504795	15504795	A	G	0.114835	0.0238119	0.0278634	0.392775	0.405856
17	S17_22040829	22040829	G	A	0.243956	0.0181744	0.0212667	0.392775	0.405856
14	S14_5902379	5902379	A	G	0.103187	-0.0302273	0.0353724	0.392803	0.405825
14	S14_5902387	5902387	A	G	0.103187	-0.0302273	0.0353724	0.392803	0.405825
13	S13_13763510	13763510	G	A	0.140535	0.0181072	0.0211894	0.392806	0.405822
14	S14_20078379	20078379	A	G	0.482473	0.0109234	0.0127831	0.392816	0.405811
18	S18_8392896	8392896	A	G	0.118228	-0.0174882	0.0204655	0.392818	0.405809
18	S18_9862749	9862749	A	G	0.096877	0.0185102	0.0216652	0.392897	0.405721
8	S8_24330096	24330096	G	A	0.399618	0.0124826	0.0146108	0.392917	0.405699
12	S12_2308083	2308083	A	G	0.32696	0.0139034	0.0162739	0.39292	0.405696
12	S12_2308102	2308102	A	G	0.32696	0.0139034	0.0162739	0.39292	0.405696
7	S7_551948	551948	G	A	0.470682	0.0119772	0.0140197	0.392933	0.405681
5	S5_8119465	8119465	A	G	0.163161	0.0173761	0.0203394	0.392934	0.40568
5	S5_8119474	8119474	A	G	0.163161	0.0173761	0.0203394	0.392934	0.40568
10	S10_24656583	24656583	G	A	0.104207	0.0204353	0.0239203	0.392934	0.40568
15	S15_12709244	12709244	G	A	0.411409	-0.0119958	0.0140416	0.392937	0.405677
17	S17_13724191	13724191	G	A	0.234226	-0.0132994	0.0155678	0.392947	0.405666
12	S12_29632362	29632362	G	A	0.0930529	0.0218119	0.0255336	0.392971	0.405639
1	S1_6379625	6379625	A	G	0.480242	0.012531	0.0146696	0.392984	0.405625
15	S15_5584372	5584372	G	A	0.0965583	0.0208263	0.0243808	0.39299	0.405619
15	S15_5584396	5584396	G	A	0.0965583	0.0208263	0.0243808	0.39299	0.405619
14	S14_8454554	8454554	A	G	0.0882728	0.021296	0.024931	0.392994	0.405614
10	S10_13748251	13748251	A	G	0.233588	-0.0135594	0.0158738	0.392995	0.405613
14	S14_7647074	7647074	A	G	0.212874	-0.0155524	0.0182071	0.392996	0.405612
17	S17_13866924	13866924	A	G	0.113767	0.020222	0.0236739	0.393	0.405607
5	S5_6179323	6179323	G	A	0.395156	-0.0132158	0.0154725	0.393024	0.405581
3	S3_23701832	23701832	A	G	0.118132	-0.0254443	0.0297894	0.393027	0.405578
7	S7_551747	551747	A	G	0.119503	0.0191296	0.0223965	0.393031	0.405573
2	S2_8010339	8010339	A	G	0.188337	0.0145068	0.0169842	0.393032	0.405572
6	S6_689806	689806	G	A	0.224028	0.0150101	0.0175743	0.393054	0.405548
6	S6_2149754	2149754	G	A	0.0748885	0.0184997	0.0216605	0.393063	0.405538
1	S1_5244040	5244040	A	G	0.193117	-0.0171082	0.0200314	0.393068	0.405532
16	S16_731153	731153	G	A	0.396431	-0.0109648	0.0128386	0.393076	0.405523
4	S4_24555146	24555146	A	G	0.195666	0.0153975	0.0180291	0.393085	0.405514
2	S2_7911709	7911709	G	A	0.219885	0.014728	0.0172452	0.393086	0.405512
11	S11_12463949	12463949	G	A	0.219567	-0.0160012	0.0187367	0.393103	0.405494
9	S9_1605842	1605842	A	G	0.332059	0.0133943	0.0156844	0.39311	0.405486
13	S13_3395612	3395612	A	G	0.0589547	-0.0273249	0.0319997	0.393153	0.405438
6	S6_17960943	17960943	A	G	0.369344	0.0133999	0.0156925	0.393159	0.405432
9	S9_21982987	21982987	A	G	0.231358	-0.0146795	0.0171919	0.393182	0.405406
4	S4_25398100	25398100	A	G	0.125876	0.0190046	0.0222574	0.393184	0.405404
13	S13_3697715	3697715	A	G	0.192161	0.0157529	0.0184492	0.393185	0.405403
13	S13_18738450	18738450	A	G	0.123626	0.0242167	0.028363	0.39321	0.405375
13	S13_18738482	18738482	A	G	0.123626	0.0242167	0.028363	0.39321	0.405375
6	S6_24291392	24291392	A	G	0.245698	0.0132044	0.0154653	0.393211	0.405374
1	S1_27234663	27234663	G	A	0.24028	0.0147383	0.0172623	0.393225	0.405359
1	S1_22892822	22892822	A	G	0.349586	0.0119366	0.0139815	0.393248	0.405333
4	S4_8856930	8856930	A	G	0.164436	0.016263	0.0190493	0.393253	0.405328
4	S4_8856945	8856945	A	G	0.164436	0.016263	0.0190493	0.393253	0.405328
13	S13_3880466	3880466	A	G	0.353728	-0.0184383	0.0215985	0.393279	0.405299
13	S13_3880478	3880478	A	G	0.353728	-0.0184383	0.0215985	0.393279	0.405299
17	S17_21213716	21213716	A	G	0.112088	0.0247333	0.0289733	0.393293	0.405284
8	S8_31051753	31051753	A	G	0.367113	-0.0123535	0.0144731	0.393353	0.405218
5	S5_7251437	7251437	A	G	0.0927342	-0.0171523	0.020096	0.393373	0.405195
5	S5_7251439	7251439	A	G	0.0927342	-0.0171523	0.020096	0.393373	0.405195
10	S10_3327294	3327294	A	G	0.452518	0.0125106	0.0146585	0.393399	0.405167
14	S14_15027464	15027464	A	G	0.315169	-0.0131637	0.0154238	0.3934	0.405166
18	S18_6822959	6822959	A	G	0.191205	-0.0119364	0.0139859	0.393402	0.405163
1	S1_18241917	18241917	A	G	0.0790312	-0.0261043	0.030587	0.393413	0.405151
14	S14_23406097	23406097	A	G	0.464946	0.0105101	0.0123149	0.393413	0.405151
18	S18_6971500	6971500	A	G	0.0768005	0.0235037	0.0275412	0.393436	0.405126
18	S18_11897748	11897748	A	G	0.183875	0.0152726	0.0178961	0.393436	0.405126
10	S10_279067	279067	A	G	0.0952836	0.0184841	0.0216597	0.393445	0.405116
10	S10_279092	279092	A	G	0.0952836	0.0184841	0.0216597	0.393445	0.405116
1	S1_27701866	27701866	G	A	0.275653	0.0147654	0.0173024	0.393452	0.405108
3	S3_21739670	21739670	A	G	0.354685	0.0131874	0.0154534	0.393453	0.405107
6	S6_24716679	24716679	A	G	0.0611855	0.0262635	0.0307769	0.393465	0.405094
16	S16_6401800	6401800	A	G	0.102932	0.0210893	0.0247136	0.393465	0.405094
16	S16_8047044	8047044	A	G	0.321542	0.0138974	0.0162859	0.393473	0.405085
1	S1_33458413	33458413	A	G	0.254302	-0.0146144	0.0171265	0.393481	0.405076
3	S3_2922812	2922812	G	A	0.432441	-0.0115622	0.0135498	0.393484	0.405073
2	S2_12306458	12306458	A	G	0.471638	0.0143969	0.016872	0.393491	0.405065
11	S11_2289274	2289274	G	A	0.187062	0.0179883	0.021081	0.393495	0.405061
2	S2_1597702	1597702	A	G	0.123646	-0.0189675	0.0222288	0.393501	0.405054
8	S8_32504415	32504415	A	G	0.0828553	0.0234381	0.0274686	0.39351	0.405044
5	S5_2065084	2065084	G	A	0.164436	0.0177011	0.0207453	0.393516	0.405038
5	S5_2065093	2065093	G	A	0.164436	0.0177011	0.0207453	0.393516	0.405038
12	S12_19370975	19370975	A	G	0.0516484	-0.0350031	0.0410237	0.393525	0.405028
12	S12_19370989	19370989	A	G	0.0516484	-0.0350031	0.0410237	0.393525	0.405028
11	S11_25487837	25487837	A	G	0.47833	0.0117241	0.013741	0.393537	0.405014
15	S15_5036784	5036784	A	G	0.0688337	0.0256417	0.0300537	0.393552	0.404998
10	S10_17441261	17441261	A	G	0.0595921	-0.0262992	0.0308246	0.393554	0.404996
1	S1_25254436	25254436	A	G	0.410453	-0.0128299	0.0150376	0.393558	0.404991
4	S4_26307969	26307969	A	G	0.255258	0.0139066	0.0162998	0.393561	0.404988
8	S8_935962	935962	A	G	0.241555	-0.0171526	0.0201047	0.393568	0.40498
2	S2_14568887	14568887	A	G	0.097833	-0.0213098	0.024978	0.39358	0.404967
2	S2_6612651	6612651	A	G	0.0809433	0.0229395	0.0268912	0.393632	0.40491
10	S10_1056476	1056476	A	G	0.382409	0.0112704	0.0132125	0.393651	0.404889
4	S4_8856367	8856367	A	G	0.144678	0.0150142	0.0176016	0.39366	0.404879
4	S4_8856369	8856369	A	G	0.144678	0.0150142	0.0176016	0.39366	0.404879
4	S4_8856380	8856380	A	G	0.144678	0.0150142	0.0176016	0.39366	0.404879
4	S4_8856395	8856395	A	G	0.144678	0.0150142	0.0176016	0.39366	0.404879
15	S15_4556913	4556913	G	A	0.232951	0.015105	0.0177092	0.393689	0.404847
11	S11_4248581	4248581	A	G	0.25239	0.0145006	0.0170009	0.393696	0.404839
15	S15_4796850	4796850	A	G	0.186424	0.0150998	0.0177034	0.393696	0.404839
11	S11_9129522	9129522	G	A	0.403442	0.0115339	0.0135233	0.393721	0.404811
3	S3_21267132	21267132	A	G	0.0854047	0.0233329	0.027358	0.393729	0.404803
11	S11_24291220	24291220	A	G	0.429254	0.0138799	0.0162743	0.393731	0.4048
9	S9_4418577	4418577	A	G	0.18515	0.0155385	0.0182202	0.39376	0.404768
6	S6_2306086	2306086	G	A	0.474825	0.0123741	0.0145098	0.393765	0.404763
18	S18_5775298	5775298	A	G	0.205545	-0.0166662	0.0195428	0.393766	0.404762
2	S2_7966412	7966412	A	G	0.357234	0.0140037	0.0164232	0.393838	0.404682
9	S9_1765276	1765276	A	G	0.322498	-0.0123448	0.0144778	0.393842	0.404678
14	S14_4613774	4613774	G	A	0.0688337	-0.0217624	0.0255234	0.393856	0.404663
4	S4_27137315	27137315	A	G	0.452836	-0.0121887	0.0142963	0.393892	0.404623
13	S13_26164411	26164411	A	G	0.0707457	0.0261339	0.0306531	0.393897	0.404617
14	S14_1291679	1291679	A	G	0.25972	0.0142668	0.0167354	0.393939	0.404571
1	S1_32550790	32550790	G	A	0.111538	0.0250734	0.0294125	0.39395	0.404559
4	S4_25144845	25144845	A	G	0.213193	0.0136188	0.0159757	0.393952	0.404557
17	S17_17865582	17865582	A	G	0.309114	0.0136312	0.0159902	0.393953	0.404556
2	S2_10746541	10746541	G	A	0.315806	-0.0133396	0.0156498	0.394003	0.4045
5	S5_7977311	7977311	A	G	0.208094	-0.0153775	0.018041	0.394011	0.404492
3	S3_207648	207648	A	G	0.0940819	-0.0318747	0.0373965	0.394022	0.40448
4	S4_7603125	7603125	A	G	0.193435	0.015951	0.0187146	0.39403	0.404471
8	S8_368961	368961	A	G	0.155495	0.0214583	0.0251761	0.394032	0.404469
17	S17_20475411	20475411	A	G	0.081262	0.0221721	0.0260136	0.394033	0.404467
7	S7_18762766	18762766	A	G	0.470045	-0.0117718	0.0138123	0.394064	0.404433
14	S14_4442176	4442176	A	G	0.211918	-0.0150186	0.0176224	0.394079	0.404417
6	S6_8154283	8154283	G	A	0.125876	-0.0186903	0.0219313	0.394093	0.404401
6	S6_22467611	22467611	G	A	0.343531	0.0127037	0.0149068	0.394099	0.404395
11	S11_27218065	27218065	A	G	0.199171	0.0123902	0.01454	0.394133	0.404357
9	S9_25872946	25872946	G	A	0.137349	-0.0181299	0.0212758	0.394138	0.404352
14	S14_12076893	12076893	G	A	0.235819	-0.0124354	0.0145933	0.39414	0.404349
7	S7_1591992	1591992	A	G	0.114085	-0.0190448	0.0223503	0.394157	0.404331
3	S3_25599390	25599390	A	G	0.133525	-0.0185313	0.0217479	0.394162	0.404325
6	S6_6222943	6222943	G	A	0.153282	-0.017474	0.0205082	0.394188	0.404297
2	S2_8455947	8455947	A	G	0.197897	0.0153502	0.0180161	0.394199	0.404284
2	S2_3111249	3111249	A	G	0.071383	-0.023971	0.0281351	0.394217	0.404265
9	S9_28099073	28099073	A	G	0.456342	-0.0126391	0.014835	0.394227	0.404254
15	S15_695982	695982	G	A	0.327279	0.0127713	0.0149903	0.394233	0.404247
9	S9_27673880	27673880	G	A	0.409815	0.0133526	0.0156732	0.394249	0.404229
1	S1_2365691	2365691	A	G	0.0898662	-0.0228908	0.0268704	0.394272	0.404204
6	S6_17218829	17218829	A	G	0.218292	0.0150049	0.0176142	0.39429	0.404184
18	S18_9160289	9160289	A	G	0.207457	-0.0134441	0.0157824	0.394302	0.404171
1	S1_21494184	21494184	A	G	0.201083	-0.016065	0.0188593	0.394307	0.404166
18	S18_7348716	7348716	A	G	0.226259	-0.015741	0.0184796	0.394324	0.404147
18	S18_6178805	6178805	A	G	0.0917782	0.0207276	0.0243346	0.394339	0.40413
6	S6_6420929	6420929	A	G	0.0898662	0.0212775	0.0249815	0.394363	0.404104
17	S17_25668923	25668923	A	G	0.332059	0.0136806	0.0160621	0.394364	0.404103
2	S2_13045676	13045676	A	G	0.0994264	-0.0188444	0.0221259	0.394387	0.404077
10	S10_3757772	3757772	A	G	0.239006	-0.0151351	0.017772	0.394419	0.404042
11	S11_26945500	26945500	A	G	0.239962	0.0149562	0.0175619	0.394421	0.40404
8	S8_18969211	18969211	A	G	0.221978	0.019496	0.0228942	0.394454	0.404004
1	S1_6381060	6381060	G	A	0.442957	-0.01267	0.0148787	0.394463	0.403994
9	S9_2008709	2008709	A	G	0.210325	-0.01195	0.0140336	0.394477	0.403978
15	S15_13178951	13178951	A	G	0.107393	-0.0190974	0.0224278	0.394488	0.403966
10	S10_22926272	22926272	A	G	0.170879	0.018684	0.0219429	0.394502	0.403951
8	S8_32075790	32075790	A	G	0.0602294	-0.0229203	0.026919	0.394516	0.403935
15	S15_834264	834264	G	A	0.119822	0.0198391	0.0233013	0.394537	0.403912
10	S10_4462799	4462799	A	G	0.245061	0.0153987	0.0180876	0.39458	0.403865
10	S10_4462800	4462800	A	G	0.245061	0.0153987	0.0180876	0.39458	0.403865
4	S4_21684627	21684627	A	G	0.1297	0.0182966	0.0214918	0.394588	0.403856
4	S4_21684632	21684632	A	G	0.1297	0.0182966	0.0214918	0.394588	0.403856
15	S15_5166447	5166447	A	G	0.0688337	0.0249813	0.0293453	0.39461	0.403832
8	S8_6728437	6728437	G	A	0.278203	-0.0137423	0.0161434	0.394623	0.403818
18	S18_9040201	9040201	A	G	0.360102	0.0132596	0.0155766	0.394627	0.403813
5	S5_2427629	2427629	A	G	0.0535373	-0.0268702	0.0315657	0.394633	0.403807
10	S10_23192224	23192224	A	G	0.11058	-0.0201723	0.0236974	0.394634	0.403806
8	S8_509683	509683	G	A	0.154557	-0.01747	0.0205235	0.394649	0.403789
5	S5_25262401	25262401	A	G	0.405354	-0.011167	0.0131191	0.394658	0.403779
5	S5_25262435	25262435	A	G	0.405354	-0.011167	0.0131191	0.394658	0.403779
5	S5_25262440	25262440	A	G	0.405354	-0.011167	0.0131191	0.394658	0.403779
3	S3_29256945	29256945	A	G	0.10325	-0.0207907	0.0244254	0.394663	0.403774
9	S9_19481778	19481778	A	G	0.274379	-0.0129779	0.0152471	0.394673	0.403763
6	S6_24081988	24081988	A	G	0.0755258	0.0247892	0.0291248	0.394692	0.403742
3	S3_28541853	28541853	G	A	0.329509	-0.0146404	0.0172013	0.394702	0.403731
1	S1_2051625	2051625	G	A	0.2	-0.0220138	0.0258647	0.394708	0.403724
4	S4_1279492	1279492	A	G	0.115997	0.0178311	0.0209505	0.394709	0.403723
3	S3_27501600	27501600	A	G	0.297004	-0.014118	0.0165878	0.39471	0.403722
9	S9_25955083	25955083	A	G	0.052352	-0.0404965	0.047581	0.39471	0.403722
16	S16_24469053	24469053	A	G	0.434672	0.0121488	0.0142743	0.394715	0.403716
13	S13_2086240	2086240	G	A	0.291587	-0.0111635	0.0131168	0.394719	0.403712
13	S13_2086243	2086243	G	A	0.291587	-0.0111635	0.0131168	0.394719	0.403712
13	S13_2086250	2086250	G	A	0.291587	-0.0111635	0.0131168	0.394719	0.403712
16	S16_1081213	1081213	G	A	0.135714	0.0245487	0.0288444	0.394729	0.403701
18	S18_1055069	1055069	G	A	0.148184	0.0178806	0.0210102	0.394746	0.403682
6	S6_23149605	23149605	A	G	0.0936902	0.0204275	0.0240094	0.394874	0.403541
8	S8_23122381	23122381	A	G	0.085086	0.0192751	0.0226552	0.39488	0.403535
11	S11_1146045	1146045	A	G	0.345443	0.011383	0.0133796	0.394898	0.403515
16	S16_26184752	26184752	A	G	0.457935	-0.0123664	0.0145358	0.394905	0.403507
18	S18_5874061	5874061	A	G	0.187699	0.0156692	0.0184187	0.394923	0.403488
16	S16_21273373	21273373	A	G	0.0605481	0.0256055	0.0300988	0.394927	0.403483
6	S6_17766407	17766407	A	G	0.424474	0.013818	0.016243	0.394932	0.403478
6	S6_4509324	4509324	A	G	0.159337	-0.0175936	0.0206815	0.394939	0.40347
6	S6_4509377	4509377	A	G	0.159337	-0.0175936	0.0206815	0.394939	0.40347
14	S14_10995850	10995850	A	G	0.0513066	-0.0292465	0.0343798	0.394942	0.403467
1	S1_33786697	33786697	A	G	0.245061	-0.0136679	0.0160669	0.394944	0.403464
3	S3_1996566	1996566	A	G	0.122052	0.0187665	0.0220604	0.394944	0.403464
11	S11_3249868	3249868	G	A	0.222753	0.0133808	0.0157299	0.394958	0.403449
4	S4_28272303	28272303	A	G	0.0949649	0.0216872	0.0254948	0.394962	0.403445
9	S9_27652629	27652629	A	G	0.275972	0.0137309	0.0161417	0.394965	0.403441
3	S3_5017796	5017796	G	A	0.0898662	-0.0222004	0.026101	0.395014	0.403388
3	S3_3780539	3780539	A	G	0.165073	-0.0168686	0.0198328	0.395025	0.403375
10	S10_21703761	21703761	G	A	0.0739324	-0.021949	0.0258068	0.395041	0.403358
6	S6_16754529	16754529	A	G	0.212237	0.0152082	0.0178813	0.395043	0.403356
1	S1_3096827	3096827	A	G	0.0813187	-0.0301104	0.0354029	0.395044	0.403355
8	S8_27451625	27451625	A	G	0.323136	0.0126729	0.0149008	0.395053	0.403345
1	S1_29490365	29490365	A	G	0.282027	-0.0129407	0.0152156	0.395055	0.403342
14	S14_15264456	15264456	A	G	0.436902	-0.0112515	0.0132297	0.39506	0.403337
14	S14_15264477	15264477	A	G	0.437221	-0.0112516	0.0132297	0.39506	0.403337
2	S2_7695614	7695614	A	G	0.144997	0.0181854	0.0213828	0.395064	0.403333
3	S3_977795	977795	A	G	0.475781	-0.011645	0.0136925	0.395068	0.403328
3	S3_977800	977800	A	G	0.475781	-0.011645	0.0136925	0.395068	0.403328
3	S3_977837	977837	A	G	0.475781	-0.011645	0.0136925	0.395068	0.403328
9	S9_26753622	26753622	A	G	0.160931	-0.0151994	0.0178719	0.395068	0.403328
8	S8_3524950	3524950	A	G	0.12269	-0.0209639	0.0246506	0.395079	0.403316
10	S10_22851924	22851924	A	G	0.189293	-0.0142244	0.016726	0.395081	0.403314
4	S4_2877677	2877677	A	G	0.438815	0.0109419	0.0128664	0.395087	0.403307
7	S7_25157287	25157287	A	G	0.0755258	0.0223713	0.0263068	0.395103	0.40329
14	S14_5611477	5611477	G	A	0.0707457	0.0255042	0.0299914	0.395111	0.403281
10	S10_3605607	3605607	A	G	0.239324	0.0148872	0.0175077	0.395145	0.403244
3	S3_26670142	26670142	A	G	0.28362	-0.0134808	0.0158542	0.395158	0.403229
1	S1_34431534	34431534	A	G	0.260038	-0.013785	0.0162121	0.395164	0.403223
1	S1_34431542	34431542	A	G	0.260038	-0.013785	0.0162121	0.395164	0.403223
1	S1_34431556	34431556	A	G	0.260038	-0.013785	0.0162121	0.395164	0.403223
14	S14_16480180	16480180	A	G	0.106119	0.0185983	0.021873	0.395166	0.40322
10	S10_665278	665278	A	G	0.162205	-0.0176398	0.0207484	0.395228	0.403152
4	S4_3884928	3884928	G	A	0.194073	0.015137	0.0178055	0.395253	0.403125
8	S8_26133368	26133368	A	G	0.0592734	0.0275621	0.0324224	0.395274	0.403102
10	S10_20493625	20493625	A	G	0.136074	0.0179041	0.0210616	0.395279	0.403096
13	S13_21004772	21004772	A	G	0.197897	0.0158836	0.0186849	0.395284	0.403091
2	S2_5107596	5107596	A	G	0.195347	-0.0161332	0.018979	0.395295	0.403079
5	S5_11657206	11657206	A	G	0.360102	0.013229	0.0155625	0.395296	0.403078
3	S3_29077183	29077183	G	A	0.376036	-0.013163	0.0154861	0.39533	0.40304
10	S10_11069674	11069674	A	G	0.0758445	0.0236492	0.0278233	0.395336	0.403034
10	S10_3668600	3668600	A	G	0.378585	0.0135778	0.0159751	0.395362	0.403005
4	S4_8017231	8017231	A	G	0.157106	-0.017006	0.0200095	0.395384	0.402981
4	S4_22236151	22236151	A	G	0.200765	0.0169662	0.0199629	0.395389	0.402975
7	S7_1477013	1477013	A	G	0.18037	0.016611	0.0195463	0.39542	0.402941
16	S16_18024538	18024538	A	G	0.203314	0.0157998	0.0185919	0.395425	0.402936
1	S1_32219417	32219417	A	G	0.0541746	-0.025443	0.0299399	0.395435	0.402925
9	S9_15486852	15486852	G	A	0.0660091	-0.0303477	0.0357122	0.395444	0.402915
9	S9_15486861	15486861	G	A	0.0660091	-0.0303477	0.0357122	0.395444	0.402915
17	S17_24705153	24705153	A	G	0.232314	-0.0146352	0.0172222	0.395444	0.402915
1	S1_6298639	6298639	A	G	0.474825	0.0117162	0.0137877	0.395463	0.402894
6	S6_17347224	17347224	G	A	0.395475	-0.0134101	0.0157817	0.395479	0.402877
1	S1_29016647	29016647	A	G	0.2645	-0.0126295	0.0148636	0.395495	0.402859
9	S9_25506079	25506079	A	G	0.208732	-0.0156789	0.0184524	0.395495	0.402859
4	S4_24963678	24963678	A	G	0.14011	0.0215827	0.0254006	0.395497	0.402857
14	S14_4626859	4626859	A	G	0.349904	0.0135715	0.0159723	0.3955	0.402854
5	S5_21990804	21990804	G	A	0.453155	-0.0130719	0.015385	0.395519	0.402833
8	S8_30672507	30672507	A	G	0.314532	-0.0129584	0.0152522	0.395544	0.402805
15	S15_3706016	3706016	G	A	0.391969	-0.0123875	0.0145803	0.395546	0.402803
18	S18_16984612	16984612	A	G	0.0570427	-0.024118	0.0283887	0.395567	0.40278
3	S3_5658915	5658915	A	G	0.324092	0.011294	0.0132943	0.395581	0.402765
12	S12_23536302	23536302	A	G	0.0595921	-0.0266605	0.031386	0.395637	0.402703
4	S4_3501247	3501247	G	A	0.324729	0.0120195	0.01415	0.395639	0.402701
15	S15_6993235	6993235	A	G	0.266412	0.0141521	0.0166606	0.39564	0.4027
9	S9_6708433	6708433	A	G	0.196941	0.0165661	0.0195026	0.395643	0.402697
3	S3_8600786	8600786	A	G	0.227473	-0.0182481	0.0214833	0.395654	0.402684
2	S2_31539336	31539336	G	A	0.247929	-0.0126292	0.0148696	0.395698	0.402636
2	S2_31539337	31539337	G	A	0.247929	-0.0126292	0.0148696	0.395698	0.402636
2	S2_31539339	31539339	G	A	0.247929	-0.0126292	0.0148696	0.395698	0.402636
7	S7_2094766	2094766	A	G	0.388145	-0.013895	0.0163607	0.395719	0.402613
18	S18_10386824	10386824	A	G	0.184194	-0.0170299	0.0200526	0.395735	0.402596
2	S2_12344469	12344469	A	G	0.134799	-0.0190476	0.0224285	0.395736	0.402594
8	S8_5217398	5217398	A	G	0.108349	-0.0200269	0.0235818	0.395741	0.402589
8	S8_2652771	2652771	G	A	0.487572	0.011082	0.0130492	0.395747	0.402582
2	S2_10725108	10725108	G	A	0.319312	-0.0130894	0.015414	0.395776	0.402551
8	S8_2652772	2652772	G	A	0.490121	0.0110451	0.013007	0.39579	0.402535
14	S14_20970086	20970086	A	G	0.253846	-0.0182577	0.0215011	0.395796	0.402529
11	S11_6866936	6866936	G	A	0.172084	-0.0172125	0.0202707	0.395807	0.402517
18	S18_8538946	8538946	G	A	0.382091	-0.0115957	0.0136582	0.395886	0.40243
3	S3_21325529	21325529	A	G	0.270236	-0.0113589	0.0133802	0.395917	0.402396
10	S10_1710783	1710783	A	G	0.0627788	0.0247619	0.0291685	0.395923	0.402389
5	S5_27261625	27261625	A	G	0.228489	-0.0144868	0.0170651	0.395929	0.402383
15	S15_7134125	7134125	A	G	0.260357	0.0143096	0.0168569	0.395945	0.402365
7	S7_551757	551757	G	A	0.285851	0.0125239	0.0147539	0.395962	0.402346
17	S17_23945011	23945011	A	G	0.409815	0.0120762	0.0142266	0.395968	0.40234
18	S18_20360682	20360682	A	G	0.19949	-0.0161239	0.0189951	0.395969	0.402339
10	S10_10258619	10258619	A	G	0.123008	0.0193218	0.0227626	0.395971	0.402337
16	S16_25609954	25609954	G	A	0.260676	0.0147077	0.0173274	0.395987	0.402319
18	S18_3624575	3624575	G	A	0.406628	0.013132	0.0154724	0.396027	0.402275
1	S1_10853280	10853280	A	G	0.205545	-0.0154067	0.0181529	0.396039	0.402262
5	S5_16200497	16200497	A	G	0.271192	0.013585	0.0160067	0.396045	0.402255
12	S12_45641	45641	A	G	0.17033	-0.0216837	0.0255491	0.396045	0.402255
10	S10_23473502	23473502	A	G	0.206182	0.0132672	0.0156325	0.396053	0.402247
17	S17_23294027	23294027	A	G	0.069471	-0.0240871	0.0283825	0.39607	0.402228
1	S1_27800332	27800332	A	G	0.244105	-0.014752	0.0173827	0.396073	0.402225
8	S8_29185096	29185096	A	G	0.0905035	-0.0187078	0.0220444	0.39608	0.402217
11	S11_5572479	5572479	A	G	0.255577	-0.0146266	0.0172354	0.396083	0.402214
2	S2_8547738	8547738	A	G	0.224028	-0.0149523	0.0176192	0.396084	0.402213
10	S10_1383379	1383379	A	G	0.378585	-0.0122162	0.0143955	0.396099	0.402196
10	S10_25761441	25761441	A	G	0.172721	0.0154121	0.018162	0.396108	0.402186
17	S17_21573257	21573257	A	G	0.29796	-0.013479	0.0158842	0.396116	0.402178
12	S12_28608407	28608407	A	G	0.373486	0.0127569	0.0150346	0.396156	0.402134
12	S12_28608415	28608415	A	G	0.373486	0.0127569	0.0150346	0.396156	0.402134
8	S8_4999165	4999165	A	G	0.107075	-0.019886	0.0234367	0.39616	0.402129
11	S11_3238686	3238686	A	G	0.209688	-0.0123766	0.014587	0.396175	0.402113
17	S17_14737134	14737134	G	A	0.336201	0.0116397	0.0137184	0.396176	0.402112
3	S3_25767840	25767840	A	G	0.118228	0.019593	0.0230928	0.396191	0.402095
3	S3_4545389	4545389	A	G	0.224665	0.0146663	0.0172862	0.396192	0.402094
8	S8_28340356	28340356	A	G	0.264818	0.0142118	0.0167507	0.396199	0.402087
1	S1_25909603	25909603	A	G	0.128571	-0.0241593	0.0284755	0.396202	0.402083
4	S4_10537796	10537796	A	G	0.436902	-0.0164133	0.0193457	0.396203	0.402082
4	S4_492539	492539	A	G	0.209369	-0.0159589	0.0188101	0.396204	0.402081
18	S18_360805	360805	G	A	0.471638	0.0126574	0.0149189	0.396209	0.402076
1	S1_18977380	18977380	A	G	0.449331	0.0120837	0.0142428	0.396212	0.402072
13	S13_6247496	6247496	A	G	0.490121	-0.0133001	0.0156768	0.396219	0.402065
15	S15_22189569	22189569	A	G	0.246017	-0.0139512	0.0164466	0.396285	0.401992
6	S6_19239960	19239960	A	G	0.187699	0.0152815	0.0180149	0.396287	0.40199
6	S6_19239965	19239965	A	G	0.187699	0.0152815	0.0180149	0.396287	0.40199
10	S10_4420703	4420703	A	G	0.274379	0.0151401	0.0178486	0.396299	0.401977
4	S4_18831479	18831479	A	G	0.160931	0.0172634	0.0203519	0.396303	0.401973
11	S11_21873575	21873575	A	G	0.0917582	-0.0264331	0.0311628	0.396312	0.401963
4	S4_14531841	14531841	G	A	0.0505495	-0.0301218	0.0355122	0.39632	0.401954
4	S4_14531855	14531855	G	A	0.0505495	-0.0301218	0.0355122	0.39632	0.401954
4	S4_14531885	14531885	G	A	0.0505495	-0.0301218	0.0355122	0.39632	0.401954
14	S14_22615038	22615038	A	G	0.126832	-0.0193251	0.0227836	0.396324	0.40195
5	S5_201917	201917	G	A	0.323773	0.0137676	0.016232	0.39634	0.401932
10	S10_26321124	26321124	A	G	0.414595	0.0109367	0.0128947	0.396352	0.401919
8	S8_32437456	32437456	A	G	0.263862	-0.0137867	0.0162555	0.396368	0.401901
10	S10_3640951	3640951	A	G	0.218929	-0.015697	0.0185078	0.396368	0.401901
14	S14_7638574	7638574	A	G	0.21383	-0.0152566	0.0179888	0.396373	0.401896
13	S13_2887284	2887284	A	G	0.217973	0.0158534	0.0186932	0.396391	0.401876
16	S16_25586132	25586132	A	G	0.164117	-0.0168565	0.0198762	0.396396	0.401871
2	S2_32144053	32144053	A	G	0.306246	0.0132662	0.015643	0.396404	0.401862
8	S8_33096125	33096125	A	G	0.436265	0.0127973	0.0150901	0.396405	0.401861
12	S12_26169127	26169127	A	G	0.137667	-0.0180305	0.021261	0.396407	0.401859
15	S15_13445109	13445109	A	G	0.277473	0.0189294	0.0223241	0.396472	0.401787
3	S3_15497941	15497941	A	G	0.186743	0.0152816	0.0180229	0.396495	0.401762
2	S2_1607196	1607196	A	G	0.109305	-0.0195673	0.0230797	0.396541	0.401712
17	S17_22057112	22057112	A	G	0.0991077	0.0206387	0.024344	0.396552	0.4017
18	S18_8022872	8022872	G	A	0.100549	-0.0268696	0.0316941	0.396562	0.401689
5	S5_24315366	24315366	A	G	0.385915	0.0114062	0.0134547	0.396578	0.401671
3	S3_8284905	8284905	A	G	0.292543	0.0129582	0.0152856	0.396583	0.401666
14	S14_7718720	7718720	A	G	0.0688337	-0.0260402	0.0307172	0.396583	0.401666
8	S8_32425220	32425220	A	G	0.272785	-0.0137721	0.0162465	0.396606	0.401641
6	S6_10760648	10760648	A	G	0.193435	0.0159376	0.0188011	0.396608	0.401639
8	S8_32416593	32416593	A	G	0.0834927	0.0231392	0.027297	0.396613	0.401633
2	S2_29252202	29252202	A	G	0.112637	-0.0252254	0.0297586	0.396623	0.401622
3	S3_18287534	18287534	A	G	0.210006	-0.0123127	0.0145255	0.396627	0.401618
8	S8_28390255	28390255	A	G	0.159975	0.0161899	0.0190999	0.396636	0.401608
2	S2_14276387	14276387	A	G	0.0799873	0.0222429	0.0262411	0.396642	0.401601
5	S5_7526287	7526287	A	G	0.365838	-0.0112277	0.0132461	0.396648	0.401595
8	S8_7995432	7995432	A	G	0.338432	-0.012975	0.0153081	0.396667	0.401574
8	S8_7995452	7995452	A	G	0.338432	-0.012975	0.0153081	0.396667	0.401574
18	S18_15993922	15993922	A	G	0.184831	0.0160776	0.0189689	0.396675	0.401565
6	S6_19399320	19399320	A	G	0.274697	0.014636	0.0172693	0.396707	0.40153
10	S10_2142626	2142626	G	A	0.262588	0.0136549	0.0161122	0.396723	0.401513
10	S10_2142631	2142631	G	A	0.262588	0.0136549	0.0161122	0.396723	0.401513
2	S2_1392501	1392501	A	G	0.0681319	0.0295334	0.034851	0.396762	0.40147
17	S17_7129969	7129969	G	A	0.220841	-0.0130421	0.0153905	0.396764	0.401468
3	S3_3987372	3987372	A	G	0.29796	-0.013813	0.0163004	0.39677	0.401461
16	S16_28164619	28164619	G	A	0.262588	0.0135907	0.0160382	0.396776	0.401455
16	S16_25232693	25232693	A	G	0.207776	0.016398	0.0193512	0.396779	0.401451
12	S12_23529457	23529457	A	G	0.139579	0.0175229	0.0206796	0.396799	0.401429
11	S11_9082392	9082392	G	A	0.398343	0.011832	0.0139639	0.396812	0.401415
5	S5_7201587	7201587	A	G	0.306883	-0.013131	0.0154971	0.396818	0.401409
14	S14_8074535	8074535	A	G	0.0681963	0.0241791	0.0285362	0.39682	0.401406
14	S14_8074536	8074536	A	G	0.0681963	0.0241791	0.0285362	0.39682	0.401406
14	S14_8074538	8074538	A	G	0.0681963	0.0241791	0.0285362	0.39682	0.401406
14	S14_8074540	8074540	A	G	0.0681963	0.0241791	0.0285362	0.39682	0.401406
14	S14_8074550	8074550	A	G	0.0681963	0.0241791	0.0285362	0.39682	0.401406
1	S1_27637601	27637601	A	G	0.237412	-0.0157937	0.0186402	0.39683	0.401396
1	S1_27637614	27637614	A	G	0.237412	-0.0157937	0.0186402	0.39683	0.401396
2	S2_5463558	5463558	A	G	0.252071	0.0145444	0.0171661	0.396843	0.401381
14	S14_20244259	20244259	G	A	0.491077	0.0112593	0.0132892	0.396856	0.401367
11	S11_1146001	1146001	A	G	0.351179	0.011067	0.0130623	0.396858	0.401365
15	S15_13438110	13438110	A	G	0.254939	0.0145907	0.0172213	0.396858	0.401365
7	S7_22812147	22812147	A	G	0.0503505	0.0255134	0.0301134	0.396859	0.401364
7	S7_22812168	22812168	A	G	0.0503505	0.0255134	0.0301134	0.396859	0.401364
7	S7_22812169	22812169	A	G	0.0503505	0.0255134	0.0301134	0.396859	0.401364
7	S7_22812170	22812170	A	G	0.0503505	0.0255134	0.0301134	0.396859	0.401364
7	S7_22812175	22812175	A	G	0.0503505	0.0255134	0.0301134	0.396859	0.401364
7	S7_22812176	22812176	A	G	0.0503505	0.0255134	0.0301134	0.396859	0.401364
9	S9_4770506	4770506	G	A	0.227533	-0.0147403	0.0173981	0.396863	0.401359
15	S15_4908490	4908490	A	G	0.438177	-0.0121421	0.0143315	0.396868	0.401354
13	S13_23016487	23016487	A	G	0.0691523	0.0264927	0.0312705	0.396877	0.401344
2	S2_3001061	3001061	A	G	0.159975	-0.0169642	0.0200244	0.396896	0.401323
7	S7_24121657	24121657	A	G	0.423837	0.0119582	0.0141156	0.396904	0.401315
11	S11_2551402	2551402	A	G	0.0605481	0.0259046	0.0305806	0.396944	0.401271
8	S8_4199527	4199527	A	G	0.364882	0.0115241	0.0136044	0.396949	0.401265
9	S9_8955449	8955449	A	G	0.108349	-0.0204783	0.0241752	0.39695	0.401264
6	S6_22046300	22046300	A	G	0.456023	0.0123643	0.0145968	0.396965	0.401248
15	S15_11235820	11235820	A	G	0.217973	0.0148734	0.0175591	0.396967	0.401246
15	S15_3667279	3667279	A	G	0.0579987	0.0243813	0.0287858	0.396999	0.401211
14	S14_8308609	8308609	A	G	0.0630975	-0.0257666	0.0304227	0.397021	0.401187
5	S5_7961055	7961055	G	A	0.40854	0.0109779	0.0129628	0.39706	0.401144
14	S14_16872271	16872271	A	G	0.371256	0.0180087	0.0212649	0.397064	0.401139
18	S18_8769114	8769114	A	G	0.0627788	-0.0260964	0.030815	0.397066	0.401137
15	S15_5168643	5168643	A	G	0.141173	-0.0180704	0.0213383	0.397078	0.401124
5	S5_20939879	20939879	A	G	0.137986	-0.0174363	0.02059	0.397087	0.401114
8	S8_22919279	22919279	A	G	0.422562	0.0118384	0.0139797	0.397088	0.401113
17	S17_15062952	15062952	A	G	0.381772	-0.013277	0.015679	0.397103	0.401097
9	S9_21906947	21906947	A	G	0.101338	-0.0208729	0.0246502	0.397126	0.401072
2	S2_13045682	13045682	A	G	0.0997451	-0.0187137	0.0221005	0.397132	0.401065
7	S7_6727904	6727904	G	A	0.467814	-0.012037	0.0142161	0.397153	0.401042
1	S1_18964615	18964615	A	G	0.272785	0.015493	0.0182979	0.397158	0.401037
14	S14_15826236	15826236	A	G	0.166667	-0.0188021	0.0222072	0.39718	0.401013
10	S10_22574169	22574169	G	A	0.488846	-0.0111973	0.0132252	0.397184	0.401008
3	S3_9708923	9708923	A	G	0.0682853	0.0323653	0.038228	0.397197	0.400994
14	S14_6382059	6382059	A	G	0.454748	0.0125478	0.0148207	0.397197	0.400994
10	S10_25929766	25929766	A	G	0.192479	0.0150792	0.0178108	0.397201	0.40099
11	S11_26905429	26905429	A	G	0.182919	0.0160423	0.018949	0.397217	0.400972
1	S1_33635667	33635667	A	G	0.262269	-0.0140998	0.0166549	0.397223	0.400966
10	S10_19331252	19331252	G	A	0.0589547	0.0278358	0.0328802	0.397228	0.40096
11	S11_7604724	7604724	A	G	0.0898662	0.0213932	0.0252712	0.39725	0.400936
1	S1_17601352	17601352	A	G	0.465934	0.0149177	0.0176224	0.397262	0.400923
14	S14_16278549	16278549	G	A	0.105163	0.018187	0.0214859	0.397294	0.400888
14	S14_16278550	16278550	A	G	0.105163	0.018187	0.0214859	0.397294	0.400888
14	S14_16278553	16278553	G	A	0.105163	0.018187	0.0214859	0.397294	0.400888
4	S4_7630393	7630393	A	G	0.161249	0.0165732	0.0195794	0.397296	0.400886
4	S4_7630402	7630402	A	G	0.161249	0.0165732	0.0195794	0.397296	0.400886
6	S6_19454887	19454887	G	A	0.364563	-0.0122913	0.0145214	0.397318	0.400862
4	S4_26248588	26248588	A	G	0.186106	0.0152987	0.0180755	0.397343	0.400834
4	S4_26248604	26248604	A	G	0.186106	0.0152987	0.0180755	0.397343	0.400834
13	S13_9129205	9129205	A	G	0.119184	0.0186431	0.0220282	0.397369	0.400806
17	S17_24853246	24853246	G	A	0.294455	0.0133791	0.0158087	0.39738	0.400794
17	S17_24853247	24853247	G	A	0.294455	0.0133791	0.0158087	0.39738	0.400794
8	S8_4390476	4390476	A	G	0.100701	-0.0220267	0.0260269	0.397382	0.400792
13	S13_13870824	13870824	A	G	0.261632	0.0123751	0.0146227	0.397389	0.400784
15	S15_16666844	16666844	A	G	0.327916	-0.012598	0.0148863	0.397398	0.400774
8	S8_32458408	32458408	A	G	0.0736138	0.0239837	0.0283405	0.397401	0.400771
17	S17_26345493	26345493	A	G	0.197897	-0.0155887	0.0184212	0.397422	0.400748
17	S17_26345502	26345502	A	G	0.197897	-0.0155887	0.0184212	0.397422	0.400748
5	S5_3598836	3598836	A	G	0.0629742	0.0357331	0.0422269	0.397432	0.400737
5	S5_3598837	3598837	A	G	0.0629742	0.0357331	0.0422269	0.397432	0.400737
4	S4_21738840	21738840	A	G	0.453474	-0.0112009	0.0132365	0.397434	0.400735
2	S2_6388793	6388793	A	G	0.318356	0.0122849	0.0145176	0.397437	0.400732
7	S7_2195140	2195140	A	G	0.0544933	-0.0216703	0.0256089	0.397441	0.400727
7	S7_2195141	2195141	A	G	0.0544933	-0.0216703	0.0256089	0.397441	0.400727
7	S7_2195162	2195162	A	G	0.0544933	-0.0216703	0.0256089	0.397441	0.400727
13	S13_11052990	11052990	A	G	0.167941	-0.0162476	0.0192013	0.397457	0.40071
14	S14_8270352	8270352	A	G	0.365519	-0.0118323	0.0139836	0.397466	0.4007
4	S4_21668977	21668977	A	G	0.190567	-0.015942	0.0188406	0.397468	0.400698
14	S14_6050661	6050661	A	G	0.0914595	-0.0220546	0.0260661	0.397495	0.400668
13	S13_23974419	23974419	A	G	0.112811	0.0206123	0.0243621	0.397509	0.400653
5	S5_25429523	25429523	A	G	0.125876	0.0203354	0.0240351	0.397512	0.40065
12	S12_15233965	15233965	G	A	0.0755258	-0.0236	0.0278938	0.397516	0.400645
3	S3_3938207	3938207	A	G	0.212237	-0.0124534	0.0147194	0.397522	0.400639
15	S15_22817597	22817597	A	G	0.111217	0.016191	0.019138	0.397545	0.400614
15	S15_22817602	22817602	A	G	0.111217	0.016191	0.019138	0.397545	0.400614
11	S11_21151364	21151364	A	G	0.151052	-0.015144	0.0179008	0.397556	0.400602
2	S2_4744263	4744263	A	G	0.297642	0.0121297	0.014338	0.397561	0.400596
4	S4_22916363	22916363	A	G	0.208732	0.0161568	0.0190992	0.397583	0.400572
11	S11_1897258	1897258	A	G	0.201402	-0.0145714	0.017225	0.397584	0.400571
15	S15_14659106	14659106	A	G	0.108791	-0.0244387	0.0288902	0.397599	0.400555
14	S14_5075671	5075671	A	G	0.250549	-0.0186021	0.0219906	0.397601	0.400553
2	S2_684045	684045	G	A	0.391651	0.0126183	0.014917	0.397607	0.400546
9	S9_8964594	8964594	A	G	0.143956	-0.0217485	0.0257108	0.397615	0.400537
3	S3_28206129	28206129	A	G	0.0761632	0.0232385	0.0274738	0.397641	0.400509
3	S3_28206738	28206738	A	G	0.0761632	0.0232385	0.0274738	0.397641	0.400509
12	S12_25472477	25472477	G	A	0.485341	0.012195	0.014418	0.397654	0.400495
14	S14_1968922	1968922	A	G	0.132887	0.0190685	0.0225452	0.397671	0.400476
1	S1_31362697	31362697	A	G	0.192479	0.0158563	0.0187483	0.397695	0.40045
7	S7_3814903	3814903	G	A	0.410771	0.0113988	0.013478	0.397702	0.400442
2	S2_31679438	31679438	A	G	0.300191	0.0132851	0.015709	0.39772	0.400423
10	S10_1440874	1440874	A	G	0.292224	-0.0129971	0.0153687	0.39773	0.400412
10	S10_1440880	1440880	A	G	0.292224	-0.0129971	0.0153687	0.39773	0.400412
14	S14_2026902	2026902	A	G	0.300829	-0.012971	0.0153382	0.397738	0.400403
15	S15_14428821	14428821	A	G	0.232314	0.0134877	0.0159493	0.397741	0.4004
15	S15_14428838	14428838	A	G	0.232314	0.0134877	0.0159493	0.397741	0.4004
4	S4_21635821	21635821	A	G	0.162205	0.0172916	0.0204486	0.397768	0.40037
4	S4_542241	542241	A	G	0.247291	-0.014497	0.0171441	0.397778	0.400359
2	S2_10427891	10427891	A	G	0.39898	-0.0129772	0.0153469	0.397782	0.400355
14	S14_17053632	17053632	G	A	0.359465	-0.0125029	0.0147862	0.397789	0.400347
8	S8_3702395	3702395	A	G	0.0917782	-0.021331	0.0252269	0.397794	0.400342
5	S5_1828731	1828731	A	G	0.486297	-0.0110912	0.013117	0.397798	0.400337
3	S3_6985729	6985729	A	G	0.220523	0.0125832	0.014882	0.397812	0.400322
16	S16_24661968	24661968	G	A	0.170172	-0.0171084	0.0202342	0.39782	0.400313
14	S14_3719798	3719798	G	A	0.21044	0.0206873	0.0244671	0.397823	0.40031
1	S1_885944	885944	G	A	0.205545	0.0141924	0.0167866	0.397855	0.400275
3	S3_20147592	20147592	A	G	0.14011	-0.0221099	0.0261526	0.397876	0.400252
6	S6_2051451	2051451	A	G	0.210644	0.015938	0.0188525	0.397884	0.400244
7	S7_4372510	4372510	G	A	0.403123	0.0128768	0.0152317	0.39789	0.400237
8	S8_5099738	5099738	A	G	0.108031	-0.0199053	0.0235458	0.397896	0.40023
11	S11_9847023	9847023	A	G	0.183556	0.0148413	0.0175566	0.397919	0.400205
8	S8_25999150	25999150	A	G	0.136813	0.0208492	0.0246649	0.397944	0.400178
15	S15_5467741	5467741	A	G	0.0729764	0.0246714	0.0291876	0.397962	0.400158
2	S2_14072870	14072870	G	A	0.453474	-0.0122765	0.0145239	0.397966	0.400154
11	S11_25710586	25710586	A	G	0.167304	0.0182714	0.0216166	0.397973	0.400146
3	S3_22960128	22960128	A	G	0.425749	0.0119694	0.0141611	0.397979	0.40014
7	S7_22812178	22812178	A	G	0.0500319	0.0256737	0.0303746	0.397979	0.40014
8	S8_31985882	31985882	G	A	0.31262	0.0133804	0.0158308	0.397993	0.400125
16	S16_23710301	23710301	A	G	0.0879121	-0.0274616	0.0324918	0.398009	0.400107
4	S4_9950410	9950410	A	G	0.110261	-0.0165084	0.0195328	0.39802	0.400095
10	S10_8290172	8290172	A	G	0.0793499	-0.0180065	0.0213059	0.398032	0.400082
4	S4_12797581	12797581	A	G	0.413958	0.0123214	0.0145791	0.398033	0.400081
18	S18_9610341	9610341	G	A	0.457935	-0.0114317	0.0135266	0.39804	0.400073
10	S10_279105	279105	A	G	0.0949649	0.0183791	0.0217481	0.398061	0.40005
7	S7_23178750	23178750	A	G	0.0927342	0.0189249	0.022395	0.398081	0.400029
10	S10_4925606	4925606	G	A	0.200765	-0.0160773	0.0190255	0.398089	0.40002
15	S15_8552379	8552379	A	G	0.266093	-0.0134712	0.0159441	0.398165	0.399937
2	S2_12355427	12355427	A	G	0.362333	0.0127469	0.0150879	0.398199	0.3999
10	S10_9998564	9998564	A	G	0.105481	-0.0200306	0.0237093	0.398199	0.3999
12	S12_30238990	30238990	G	A	0.474825	-0.0127575	0.0151006	0.398205	0.399893
10	S10_157510	157510	A	G	0.466539	-0.0116481	0.0137875	0.398208	0.39989
9	S9_23831012	23831012	A	G	0.225303	0.0148017	0.0175213	0.398231	0.399865
4	S4_26743050	26743050	A	G	0.300829	-0.0136495	0.0161577	0.39824	0.399855
17	S17_14639858	14639858	A	G	0.0825366	0.0231859	0.0274471	0.398252	0.399842
4	S4_19418746	19418746	G	A	0.376036	-0.0135035	0.0159853	0.398253	0.399841
14	S14_11680498	11680498	A	G	0.356597	0.0127509	0.0150952	0.398281	0.39981
4	S4_26124037	26124037	A	G	0.244742	-0.0148669	0.017601	0.398299	0.399791
16	S16_25920565	25920565	A	G	0.151689	0.0172104	0.0203757	0.398305	0.399784
6	S6_23249838	23249838	A	G	0.25972	0.0122068	0.014452	0.398309	0.39978
6	S6_23249843	23249843	A	G	0.25972	0.0122068	0.014452	0.398309	0.39978
6	S6_23249846	23249846	A	G	0.25972	0.0122068	0.014452	0.398309	0.39978
3	S3_1647168	1647168	A	G	0.31963	0.012713	0.0150514	0.39831	0.399779
13	S13_6088827	6088827	A	G	0.0777565	0.0235042	0.027828	0.398322	0.399766
2	S2_8398196	8398196	G	A	0.498407	-0.01265	0.0149772	0.398324	0.399764
2	S2_8398210	8398210	G	A	0.498407	-0.01265	0.0149772	0.398324	0.399764
6	S6_19595505	19595505	G	A	0.477374	-0.0122083	0.0144543	0.398324	0.399764
6	S6_23583693	23583693	A	G	0.335245	-0.0119609	0.0141614	0.398329	0.399758
3	S3_26429856	26429856	A	G	0.0538462	-0.0332223	0.0393348	0.398332	0.399755
9	S9_27870257	27870257	A	G	0.193407	0.0201696	0.0238817	0.398354	0.399731
5	S5_2409401	2409401	G	A	0.0570427	-0.020146	0.023854	0.39836	0.399724
4	S4_3956381	3956381	A	G	0.053856	-0.0278765	0.0330078	0.398366	0.399718
16	S16_27264952	27264952	A	G	0.116635	0.0223078	0.0264144	0.398373	0.39971
16	S16_27264954	27264954	A	G	0.116635	0.0223078	0.0264144	0.398373	0.39971
16	S16_27264955	27264955	A	G	0.116635	0.0223078	0.0264144	0.398373	0.39971
16	S16_27264959	27264959	A	G	0.116635	0.0223078	0.0264144	0.398373	0.39971
13	S13_4755256	4755256	A	G	0.337476	-0.0102713	0.0121629	0.3984	0.399681
17	S17_14323302	14323302	G	A	0.319949	0.0127196	0.0150626	0.398417	0.399662
2	S2_4973302	4973302	G	A	0.476737	-0.0133083	0.0157599	0.398423	0.399656
15	S15_2637212	2637212	G	A	0.0868132	-0.0291152	0.0344801	0.398443	0.399634
12	S12_30981376	30981376	G	A	0.45188	-0.0123075	0.014576	0.398462	0.399613
5	S5_23630926	23630926	G	A	0.291587	0.0125469	0.0148595	0.398463	0.399612
13	S13_28059390	28059390	A	G	0.160931	-0.0169035	0.0200194	0.398472	0.399602
16	S16_25870774	25870774	A	G	0.0940089	-0.0202949	0.0240362	0.398475	0.399599
2	S2_6388795	6388795	A	G	0.31963	0.0122049	0.0144553	0.39849	0.399583
16	S16_16035700	16035700	A	G	0.169216	-0.016357	0.0193741	0.398517	0.399553
18	S18_17115484	17115484	A	G	0.313894	-0.0109637	0.012986	0.398519	0.399551
2	S2_14640231	14640231	A	G	0.166985	-0.014432	0.0170943	0.398526	0.399543
17	S17_22061787	22061787	A	G	0.443913	0.012625	0.014954	0.398526	0.399543
14	S14_20891554	20891554	A	G	0.419375	0.0100253	0.011875	0.398539	0.399529
14	S14_20891584	20891584	A	G	0.419375	0.0100253	0.011875	0.398539	0.399529
14	S14_20891586	20891586	A	G	0.419375	0.0100253	0.011875	0.398539	0.399529
14	S14_20891595	20891595	A	G	0.419375	0.0100253	0.011875	0.398539	0.399529
1	S1_5333115	5333115	A	G	0.276609	0.0123811	0.0146673	0.3986	0.399463
1	S1_5333132	5333132	A	G	0.276609	0.0123811	0.0146673	0.3986	0.399463
13	S13_28012568	28012568	A	G	0.0538462	0.0341303	0.0404335	0.398608	0.399454
18	S18_2613430	2613430	A	G	0.419057	-0.0112036	0.013274	0.398654	0.399404
18	S18_9234589	9234589	G	A	0.253027	-0.0140304	0.0166233	0.398655	0.399403
11	S11_25706109	25706109	A	G	0.167623	0.018262	0.021637	0.398661	0.399396
11	S11_7719943	7719943	A	G	0.361538	0.0165698	0.0196327	0.398677	0.399379
2	S2_4866084	4866084	A	G	0.476099	-0.0122089	0.0144658	0.398681	0.399374
1	S1_24306853	24306853	G	A	0.441045	0.0130006	0.015404	0.398683	0.399372
12	S12_11537590	11537590	A	G	0.329509	-0.0129704	0.0153686	0.398694	0.39936
15	S15_834312	834312	A	G	0.295092	-0.0138922	0.0164611	0.398701	0.399353
11	S11_25667057	25667057	A	G	0.100382	-0.021172	0.0250875	0.398709	0.399344
12	S12_26254374	26254374	G	A	0.242511	-0.0116535	0.0138087	0.398711	0.399342
12	S12_26254410	26254410	G	A	0.242511	-0.0116535	0.0138087	0.398711	0.399342
7	S7_24759319	24759319	G	A	0.429892	-0.0135932	0.0161072	0.398714	0.399339
7	S7_358605	358605	A	G	0.107393	0.0201924	0.0239273	0.39872	0.399332
4	S4_25254379	25254379	A	G	0.126374	0.0250597	0.0296949	0.398723	0.399329
16	S16_11679783	11679783	A	G	0.0975143	0.0200573	0.0237674	0.398726	0.399325
6	S6_9685185	9685185	A	G	0.383047	0.0124315	0.0147311	0.39873	0.399321
2	S2_10685054	10685054	G	A	0.330465	-0.013053	0.0154687	0.39876	0.399288
1	S1_30184765	30184765	G	A	0.308477	0.011965	0.0141794	0.398767	0.399281
7	S7_568652	568652	A	G	0.139579	0.0197873	0.0234495	0.398768	0.39928
4	S4_26956723	26956723	A	G	0.19949	0.0140229	0.0166192	0.398794	0.399251
16	S16_22709125	22709125	A	G	0.152326	0.0157658	0.018685	0.3988	0.399245
7	S7_24775913	24775913	A	G	0.0697897	-0.0231613	0.0274504	0.398809	0.399235
3	S3_16170670	16170670	G	A	0.182919	-0.0145214	0.0172117	0.39884	0.399201
14	S14_6734317	6734317	A	G	0.0532186	0.0277646	0.0329084	0.398842	0.399199
5	S5_9119587	9119587	A	G	0.148184	-0.0183368	0.0217342	0.398846	0.399195
3	S3_27342530	27342530	G	A	0.415551	0.0127296	0.0150888	0.398866	0.399173
4	S4_23052424	23052424	A	G	0.207457	0.0163448	0.0193743	0.398874	0.399164
11	S11_2140078	2140078	A	G	0.0766313	0.0335044	0.0397153	0.398885	0.399152
11	S11_2140080	2140080	A	G	0.0766313	0.0335044	0.0397153	0.398885	0.399152
11	S11_2140082	2140082	A	G	0.0766313	0.0335044	0.0397153	0.398885	0.399152
11	S11_2140083	2140083	A	G	0.0766313	0.0335044	0.0397153	0.398885	0.399152
11	S11_2140084	2140084	A	G	0.0766313	0.0335044	0.0397153	0.398885	0.399152
11	S11_2140086	2140086	A	G	0.0766313	0.0335044	0.0397153	0.398885	0.399152
11	S11_2140088	2140088	A	G	0.0766313	0.0335044	0.0397153	0.398885	0.399152
16	S16_27118836	27118836	A	G	0.413321	0.0127911	0.0151627	0.398896	0.39914
5	S5_7246364	7246364	A	G	0.101976	-0.0156121	0.0185073	0.398913	0.399122
3	S3_26135038	26135038	A	G	0.0828553	-0.0223141	0.0264528	0.398923	0.399111
6	S6_8031937	8031937	G	A	0.453155	0.010965	0.0129988	0.398925	0.399109
2	S2_2565989	2565989	A	G	0.0834927	-0.021717	0.0257459	0.398941	0.399091
2	S2_2566006	2566006	A	G	0.0834927	-0.021717	0.0257459	0.398941	0.399091
4	S4_19930168	19930168	A	G	0.262269	-0.0142039	0.0168392	0.398947	0.399085
2	S2_4982090	4982090	A	G	0.250797	-0.0152464	0.0180757	0.398962	0.399068
5	S5_11612213	11612213	A	G	0.25717	0.0142748	0.0169238	0.398964	0.399066
11	S11_15087997	15087997	A	G	0.108349	0.0151237	0.0179304	0.398966	0.399064
5	S5_5021504	5021504	G	A	0.387189	-0.0119787	0.0142019	0.39897	0.39906
5	S5_5183237	5183237	G	A	0.453792	-0.0118338	0.0140307	0.398991	0.399037
14	S14_12327566	12327566	A	G	0.0834927	-0.0229831	0.0272506	0.399005	0.399022
14	S14_12332287	12332287	A	G	0.0834927	-0.0229831	0.0272506	0.399005	0.399022
14	S14_12332597	12332597	A	G	0.0834927	-0.0229831	0.0272506	0.399005	0.399022
1	S1_16918245	16918245	G	A	0.384003	0.0132382	0.0156963	0.399006	0.399021
1	S1_26104256	26104256	A	G	0.248885	0.0138726	0.0164487	0.399015	0.399011
18	S18_11523676	11523676	A	G	0.157425	0.0169777	0.0201326	0.399063	0.398959
18	S18_20537248	20537248	A	G	0.143722	-0.0170405	0.0202081	0.399089	0.39893
18	S18_20537260	20537260	A	G	0.143722	-0.0170405	0.0202081	0.399089	0.39893
8	S8_4222759	4222759	A	G	0.0991077	0.0199114	0.0236129	0.399094	0.398925
8	S8_28164123	28164123	A	G	0.216061	-0.0151875	0.0180118	0.399118	0.398899
9	S9_10285691	10285691	A	G	0.420969	0.0129577	0.015368	0.399138	0.398877
8	S8_6867897	6867897	A	G	0.169216	0.0135857	0.0161129	0.399142	0.398873
8	S8_6867900	6867900	A	G	0.169216	0.0135857	0.0161129	0.399142	0.398873
1	S1_9654808	9654808	A	G	0.104945	-0.0229052	0.0271663	0.399145	0.398869
4	S4_7574069	7574069	A	G	0.472275	0.0148675	0.0176335	0.39915	0.398864
10	S10_4715058	4715058	G	A	0.22594	0.0132148	0.0156736	0.399158	0.398855
10	S10_4715069	4715069	G	A	0.22594	0.0132148	0.0156736	0.399158	0.398855
2	S2_5499037	5499037	A	G	0.25239	0.0144202	0.0171038	0.399173	0.398839
6	S6_19390363	19390363	A	G	0.152964	0.0168717	0.0200115	0.399173	0.398839
1	S1_6325036	6325036	A	G	0.444551	0.0128073	0.015191	0.399179	0.398832
8	S8_10907006	10907006	A	G	0.108349	-0.0213997	0.0253826	0.399181	0.39883
18	S18_1706319	1706319	A	G	0.102294	0.0196568	0.0233157	0.399187	0.398824
5	S5_23594364	23594364	G	A	0.491714	0.0115438	0.0136928	0.399196	0.398814
8	S8_22919459	22919459	A	G	0.193117	0.0127765	0.0151549	0.399196	0.398814
5	S5_9209665	9209665	A	G	0.198853	0.0161543	0.0191616	0.399198	0.398812
3	S3_9943251	9943251	G	A	0.397253	-0.0173769	0.020612	0.399201	0.398808
11	S11_23242564	23242564	A	G	0.096877	0.0211227	0.025056	0.399218	0.39879
11	S11_23242577	23242577	A	G	0.096877	0.0211227	0.025056	0.399218	0.39879
18	S18_10344479	10344479	A	G	0.398343	0.0127345	0.0151062	0.399227	0.39878
14	S14_22540640	22540640	G	A	0.0933716	0.0203474	0.024137	0.399231	0.398776
3	S3_2926268	2926268	A	G	0.359783	0.0113029	0.0134087	0.399253	0.398752
3	S3_26277111	26277111	A	G	0.0908222	-0.0216833	0.0257243	0.399278	0.398725
3	S3_26277135	26277135	A	G	0.0908222	-0.0216833	0.0257243	0.399278	0.398725
13	S13_25038423	25038423	A	G	0.271511	0.0141449	0.0167812	0.399283	0.398719
4	S4_23698113	23698113	A	G	0.143085	-0.0156564	0.0185745	0.399286	0.398716
3	S3_27947448	27947448	A	G	0.188337	-0.016103	0.0191066	0.39934	0.398657
12	S12_15287985	15287985	A	G	0.140854	-0.0165835	0.0196768	0.399342	0.398655
8	S8_28778079	28778079	A	G	0.155194	0.0166469	0.0197525	0.399355	0.398641
14	S14_2230843	2230843	A	G	0.133525	0.0190525	0.0226076	0.399368	0.398627
12	S12_7926088	7926088	G	A	0.291268	0.0130178	0.0154474	0.399388	0.398605
14	S14_8511358	8511358	A	G	0.0621415	-0.0264418	0.0313793	0.399423	0.398567
17	S17_8000211	8000211	A	G	0.327279	0.0136063	0.0161471	0.399428	0.398561
17	S17_8000218	8000218	A	G	0.327279	0.0136063	0.0161471	0.399428	0.398561
1	S1_34180014	34180014	A	G	0.0739324	-0.0193482	0.0229621	0.399445	0.398543
13	S13_8671332	8671332	G	A	0.37986	-0.0111622	0.0132473	0.399451	0.398536
4	S4_22959545	22959545	A	G	0.430529	0.0126406	0.0150021	0.399459	0.398528
11	S11_2569422	2569422	A	G	0.219248	-0.0140229	0.016643	0.399466	0.39852
15	S15_12764857	12764857	A	G	0.165073	-0.0169186	0.0200796	0.399468	0.398518
8	S8_19664370	19664370	A	G	0.0991077	0.0199634	0.0236938	0.399476	0.398509
15	S15_7020885	7020885	A	G	0.266093	0.0138849	0.0164796	0.399478	0.398507
15	S15_7020890	7020890	A	G	0.266093	0.0138849	0.0164796	0.399478	0.398507
2	S2_29392703	29392703	A	G	0.423199	0.0111897	0.0132807	0.399481	0.398504
15	S15_1259639	1259639	A	G	0.365519	0.0134731	0.0159913	0.399492	0.398492
12	S12_3247208	3247208	A	G	0.342256	0.0118784	0.0140987	0.399498	0.398485
12	S12_3247209	3247209	A	G	0.342256	0.0118784	0.0140987	0.399498	0.398485
12	S12_3247212	3247212	A	G	0.342256	0.0118784	0.0140987	0.399498	0.398485
12	S12_3247213	3247213	A	G	0.342256	0.0118784	0.0140987	0.399498	0.398485
8	S8_14228494	14228494	G	A	0.246154	-0.0191788	0.022764	0.399506	0.398477
7	S7_24270763	24270763	G	A	0.460803	0.0239497	0.0284274	0.399516	0.398466
16	S16_24565585	24565585	G	A	0.197897	0.0148283	0.0176007	0.399516	0.398466
12	S12_1221080	1221080	A	G	0.208732	-0.0167315	0.01986	0.399524	0.398457
12	S12_1221097	1221097	A	G	0.208732	-0.0167315	0.01986	0.399524	0.398457
2	S2_13509136	13509136	G	A	0.357871	0.0131711	0.0156341	0.399529	0.398452
18	S18_8099077	8099077	G	A	0.441364	0.0109967	0.0130542	0.399574	0.398403
5	S5_1943751	1943751	A	G	0.0723391	0.0191214	0.0226992	0.399576	0.398401
5	S5_1943752	1943752	A	G	0.0723391	0.0191214	0.0226992	0.399576	0.398401
5	S5_1943753	1943753	A	G	0.0723391	0.0191214	0.0226992	0.399576	0.398401
5	S5_1943754	1943754	A	G	0.0723391	0.0191214	0.0226992	0.399576	0.398401
5	S5_1943756	1943756	A	G	0.0723391	0.0191214	0.0226992	0.399576	0.398401
4	S4_24998007	24998007	A	G	0.200127	0.0145242	0.017242	0.39958	0.398396
1	S1_25926383	25926383	A	G	0.259082	0.0145585	0.0172836	0.399605	0.398369
10	S10_4298792	4298792	G	A	0.362651	0.0115727	0.013739	0.399607	0.398367
2	S2_4970823	4970823	A	G	0.0866794	0.0219635	0.0260761	0.399628	0.398344
3	S3_235989	235989	A	G	0.467495	-0.0120867	0.0143504	0.399644	0.398327
1	S1_16918293	16918293	A	G	0.176546	0.0168181	0.0199687	0.399663	0.398306
11	S11_9698806	9698806	A	G	0.404396	-0.0184845	0.0219486	0.399691	0.398276
7	S7_24803905	24803905	G	A	0.439771	0.0115085	0.0136656	0.399704	0.398262
7	S7_24803922	24803922	G	A	0.439771	0.0115085	0.0136656	0.399704	0.398262
7	S7_24803937	24803937	G	A	0.439771	0.0115085	0.0136656	0.399704	0.398262
16	S16_25585087	25585087	A	G	0.367033	-0.0161599	0.0191895	0.399719	0.398245
17	S17_5027900	5027900	A	G	0.0602294	0.0261613	0.031068	0.399753	0.398208
10	S10_18874261	18874261	A	G	0.0717017	-0.0248287	0.0294886	0.399801	0.398156
14	S14_10359437	10359437	A	G	0.164755	0.0165435	0.0196491	0.399817	0.398139
14	S14_3040195	3040195	G	A	0.327597	-0.0118176	0.0140361	0.39982	0.398135
13	S13_2574572	2574572	G	A	0.464627	-0.0119133	0.0141507	0.399853	0.3981
15	S15_4701987	4701987	A	G	0.0516252	0.0278802	0.0331178	0.399872	0.398079
18	S18_3975423	3975423	G	A	0.0516252	-0.0265902	0.031586	0.399881	0.398069
10	S10_24464979	24464979	A	G	0.236138	0.0135496	0.0160962	0.399906	0.398042
6	S6_3896254	3896254	A	G	0.254939	0.014856	0.0176482	0.399909	0.398039
6	S6_26557445	26557445	G	A	0.450605	0.0128576	0.0152742	0.399909	0.398039
14	S14_418303	418303	A	G	0.280115	-0.0137599	0.0163463	0.399913	0.398034
10	S10_24483775	24483775	G	A	0.481517	0.0112413	0.0133545	0.399923	0.398024
11	S11_1492060	1492060	A	G	0.422243	0.0130452	0.0154981	0.399937	0.398008
8	S8_32577338	32577338	A	G	0.445825	-0.0118952	0.014132	0.399944	0.398001
10	S10_25213890	25213890	A	G	0.0819423	-0.0321439	0.0381884	0.399946	0.397999
10	S10_25213896	25213896	A	G	0.0819423	-0.0321439	0.0381884	0.399946	0.397999
10	S10_25213897	25213897	A	G	0.0819423	-0.0321439	0.0381884	0.399946	0.397999
10	S10_25213898	25213898	A	G	0.0819423	-0.0321439	0.0381884	0.399946	0.397999
10	S10_25213899	25213899	A	G	0.0819423	-0.0321439	0.0381884	0.399946	0.397999
10	S10_25213900	25213900	A	G	0.0819423	-0.0321439	0.0381884	0.399946	0.397999
10	S10_25213904	25213904	A	G	0.0819423	-0.0321439	0.0381884	0.399946	0.397999
7	S7_3991226	3991226	G	A	0.340982	0.0123536	0.014677	0.399959	0.397985
14	S14_2982286	2982286	A	G	0.198853	0.0144979	0.017225	0.399967	0.397976
14	S14_2847288	2847288	G	A	0.193117	0.0153784	0.0182715	0.399978	0.397964
14	S14_6517922	6517922	G	A	0.488528	-0.0120805	0.0143535	0.39999	0.397951
1	S1_10756935	10756935	A	G	0.0604396	0.0331219	0.0393564	0.400019	0.397919
14	S14_2201572	2201572	G	A	0.175271	0.0151673	0.0180225	0.400027	0.397911
14	S14_2201578	2201578	G	A	0.175271	0.0151673	0.0180225	0.400027	0.397911
3	S3_3940857	3940857	A	G	0.165392	-0.0167082	0.0198536	0.40003	0.397907
6	S6_24254457	24254457	A	G	0.270236	0.0106587	0.0126654	0.400037	0.3979
14	S14_19417021	19417021	A	G	0.174952	-0.015701	0.0186576	0.400051	0.397885
11	S11_26380556	26380556	G	A	0.229764	0.0142806	0.0169703	0.400064	0.397871
14	S14_2566028	2566028	G	A	0.217582	-0.0187918	0.0223316	0.400074	0.39786
15	S15_13373559	13373559	A	G	0.266412	0.0142726	0.0169623	0.400106	0.397825
3	S3_1783798	1783798	A	G	0.274697	0.0136891	0.0162691	0.400114	0.397816
3	S3_7113051	7113051	G	A	0.274697	0.0134093	0.0159365	0.400114	0.397816
3	S3_7113071	7113071	G	A	0.274697	0.0134093	0.0159365	0.400114	0.397816
16	S16_10115519	10115519	A	G	0.15137	0.0126571	0.0150427	0.400115	0.397815
6	S6_11863411	11863411	A	G	0.184194	0.0156576	0.0186088	0.400121	0.397809
15	S15_8020603	8020603	A	G	0.370618	-0.0126009	0.014976	0.400122	0.397808
18	S18_428323	428323	A	G	0.0984704	0.0210395	0.0250058	0.400133	0.397796
10	S10_22890066	22890066	A	G	0.454111	-0.0117137	0.0139225	0.400155	0.397772
4	S4_21574751	21574751	A	G	0.16348	0.0172703	0.0205272	0.400158	0.397768
17	S17_23768701	23768701	G	A	0.253983	-0.0143268	0.0170287	0.400161	0.397765
9	S9_21928543	21928543	A	G	0.229127	-0.0143432	0.0170482	0.400162	0.397764
11	S11_1232823	1232823	A	G	0.193117	0.0155113	0.0184374	0.400183	0.397741
1	S1_3465753	3465753	A	G	0.0806246	0.0236813	0.02815	0.400205	0.397717
3	S3_10305546	10305546	A	G	0.0936902	0.0187801	0.0223251	0.40023	0.39769
4	S4_27743864	27743864	G	A	0.405035	0.0144396	0.0171654	0.400233	0.397687
18	S18_546485	546485	A	G	0.108031	0.0198484	0.0235971	0.400272	0.397645
1	S1_27195270	27195270	G	A	0.23805	0.014535	0.0172807	0.400286	0.39763
8	S8_24356245	24356245	A	G	0.155194	-0.0163403	0.0194271	0.400288	0.397627
5	S5_5756664	5756664	A	G	0.490121	0.0106086	0.0126138	0.400332	0.39758
16	S16_26525999	26525999	A	G	0.223709	0.0139714	0.0166126	0.400339	0.397572
11	S11_27081432	27081432	A	G	0.393244	0.0126799	0.0150776	0.400362	0.397547
18	S18_348914	348914	A	G	0.0971957	0.0211539	0.0251545	0.400371	0.397537
6	S6_18765641	18765641	A	G	0.0803059	-0.0224778	0.0267296	0.400386	0.397521
7	S7_24412064	24412064	A	G	0.184512	0.0149378	0.0177638	0.400399	0.397507
6	S6_18754147	18754147	A	G	0.140535	0.0134634	0.0160113	0.400423	0.397481
6	S6_4400437	4400437	A	G	0.151099	0.0208188	0.0247589	0.400424	0.39748
1	S1_15737571	15737571	A	G	0.355641	0.0120349	0.0143127	0.400429	0.397474
14	S14_5507244	5507244	G	A	0.200446	-0.0153298	0.0182315	0.400436	0.397467
6	S6_4206720	4206720	A	G	0.184512	-0.0147472	0.0175396	0.400461	0.39744
18	S18_1352469	1352469	G	A	0.471978	0.0166856	0.019845	0.400462	0.397439
18	S18_7508421	7508421	A	G	0.270236	0.0130482	0.0155194	0.400479	0.39742
18	S18_6750489	6750489	A	G	0.31007	-0.0124083	0.0147585	0.400485	0.397414
9	S9_4412205	4412205	A	G	0.185787	0.0153753	0.0182897	0.400544	0.39735
11	S11_25730832	25730832	A	G	0.166348	0.0181728	0.0216185	0.400563	0.397329
15	S15_7005103	7005103	A	G	0.260038	0.013882	0.0165142	0.400566	0.397326
18	S18_140889	140889	A	G	0.499363	0.0125587	0.0149402	0.400572	0.397319
4	S4_3022629	3022629	A	G	0.112492	-0.0187415	0.0222965	0.400596	0.397293
11	S11_12066802	12066802	G	A	0.0626374	-0.0344831	0.0410241	0.400596	0.397293
9	S9_2687787	2687787	A	G	0.387189	0.0122986	0.0146316	0.400601	0.397288
1	S1_19566486	19566486	A	G	0.311538	-0.0155057	0.0184474	0.400608	0.39728
15	S15_1149307	1149307	G	A	0.121415	0.0191854	0.0228255	0.400614	0.397274
1	S1_29266124	29266124	A	G	0.125558	-0.0188143	0.0223842	0.40062	0.397267
3	S3_27098966	27098966	A	G	0.243786	-0.014191	0.0168839	0.400626	0.397261
10	S10_25695862	25695862	A	G	0.148352	-0.021845	0.0259921	0.400657	0.397227
12	S12_4987534	4987534	A	G	0.466221	0.0103853	0.0123573	0.400674	0.397209
16	S16_796041	796041	A	G	0.356915	0.0128428	0.0152815	0.400676	0.397207
11	S11_27062569	27062569	G	A	0.294136	-0.0130676	0.0155492	0.400682	0.3972
6	S6_21877986	21877986	G	A	0.347036	0.0127504	0.0151723	0.400698	0.397183
15	S15_7525476	7525476	A	G	0.199171	0.0155697	0.0185273	0.400704	0.397176
9	S9_24793889	24793889	A	G	0.365838	0.0112642	0.0134045	0.400725	0.397154
5	S5_23499784	23499784	G	A	0.258764	0.014021	0.0166852	0.400726	0.397152
3	S3_23402368	23402368	A	G	0.102294	0.0205104	0.0244081	0.400733	0.397145
4	S4_7788126	7788126	A	G	0.161568	0.0167948	0.0199873	0.400755	0.397121
4	S4_7788132	7788132	A	G	0.161568	0.0167948	0.0199873	0.400755	0.397121
8	S8_2682711	2682711	A	G	0.330465	0.013771	0.0163888	0.400759	0.397117
4	S4_7741386	7741386	A	G	0.0703297	0.0303883	0.0361661	0.400771	0.397104
5	S5_20938042	20938042	A	G	0.126195	-0.0189893	0.0226	0.400777	0.397097
9	S9_3275031	3275031	G	A	0.435309	0.0140997	0.0167808	0.40078	0.397094
9	S9_9583962	9583962	A	G	0.373168	0.0132968	0.0158256	0.400794	0.397079
4	S4_27874068	27874068	A	G	0.10102	0.0207801	0.0247331	0.400812	0.397059
6	S6_7053476	7053476	A	G	0.118228	-0.0185059	0.022027	0.400827	0.397043
3	S3_526454	526454	A	G	0.383684	-0.0122474	0.0145786	0.400853	0.397015
15	S15_141918	141918	A	G	0.3413	0.0115912	0.0137975	0.400858	0.397009
15	S15_141919	141919	A	G	0.3413	0.0115912	0.0137975	0.400858	0.397009
13	S13_8117228	8117228	A	G	0.480561	0.011198	0.0133304	0.400891	0.396974
6	S6_23034014	23034014	A	G	0.0618228	-0.0243909	0.0290361	0.400896	0.396968
3	S3_19803012	19803012	A	G	0.240918	-0.0137958	0.0164243	0.400928	0.396934
14	S14_13054488	13054488	A	G	0.356593	-0.0162233	0.0193144	0.400931	0.39693
17	S17_24903993	24903993	A	G	0.491396	0.0125771	0.0149738	0.400942	0.396918
7	S7_24933908	24933908	G	A	0.374725	0.0164388	0.0195717	0.400947	0.396913
6	S6_23936179	23936179	G	A	0.428936	-0.0130767	0.0155692	0.40096	0.396899
5	S5_1271396	1271396	G	A	0.397387	0.0113413	0.0135032	0.400964	0.396895
2	S2_10954653	10954653	A	G	0.108031	0.020835	0.024807	0.400974	0.396884
6	S6_10383392	10383392	A	G	0.332059	0.0113152	0.0134724	0.400976	0.396882
14	S14_10909540	10909540	G	A	0.161568	-0.0168124	0.0200179	0.400984	0.396873
1	S1_20615064	20615064	A	G	0.239962	-0.0141884	0.0168946	0.40101	0.396845
3	S3_26134988	26134988	G	A	0.373486	-0.0135081	0.0160848	0.401017	0.396837
11	S11_25229627	25229627	G	A	0.148821	-0.017618	0.02098	0.401048	0.396804
10	S10_25796768	25796768	A	G	0.25717	-0.0131204	0.0156245	0.401057	0.396794
10	S10_3193158	3193158	A	G	0.334608	-0.0117629	0.0140081	0.401065	0.396785
8	S8_13393759	13393759	A	G	0.418738	0.0120857	0.0143934	0.401093	0.396755
11	S11_831460	831460	G	A	0.176227	0.0161905	0.019282	0.401093	0.396755
14	S14_6040267	6040267	A	G	0.186106	0.0151672	0.0180636	0.401104	0.396743
18	S18_3808813	3808813	G	A	0.427342	0.0121521	0.0144729	0.401108	0.396739
18	S18_3808822	3808822	G	A	0.427342	0.0121521	0.0144729	0.401108	0.396739
10	S10_1692123	1692123	G	A	0.0742511	0.0222602	0.0265132	0.401138	0.396706
12	S12_28547567	28547567	A	G	0.480561	0.0123459	0.0147047	0.401141	0.396703
6	S6_15567222	15567222	A	G	0.307839	0.0140025	0.0166784	0.401156	0.396687
14	S14_1553814	1553814	A	G	0.420331	0.0122835	0.0146312	0.401166	0.396676
15	S15_2768859	2768859	A	G	0.200127	0.0150141	0.0178837	0.401166	0.396676
11	S11_21674202	21674202	A	G	0.19471	-0.0133287	0.0158765	0.401175	0.396666
5	S5_2063501	2063501	A	G	0.455704	-0.0125934	0.015001	0.401187	0.396653
14	S14_7400682	7400682	A	G	0.157744	0.0174796	0.0208215	0.401192	0.396648
4	S4_21687856	21687856	A	G	0.437221	-0.0128824	0.015346	0.401208	0.39663
13	S13_24253001	24253001	A	G	0.299873	0.0123031	0.0146559	0.40121	0.396628
12	S12_7119927	7119927	A	G	0.0659341	-0.0279273	0.0332692	0.401226	0.396611
8	S8_1292535	1292535	A	G	0.419694	0.0123363	0.0146962	0.401232	0.396604
9	S9_2891610	2891610	A	G	0.200446	0.0173458	0.0206643	0.40124	0.396596
13	S13_27896348	27896348	G	A	0.347355	0.0138362	0.0164836	0.401249	0.396586
2	S2_4142777	4142777	A	G	0.180051	-0.0156168	0.0186049	0.40125	0.396585
5	S5_20826998	20826998	G	A	0.422881	0.012325	0.0146832	0.40125	0.396585
8	S8_5726863	5726863	A	G	0.193435	-0.0155361	0.0185091	0.401257	0.396577
6	S6_22798962	22798962	A	G	0.115997	0.0195817	0.023329	0.401261	0.396573
6	S6_22798989	22798989	A	G	0.115997	0.0195817	0.023329	0.401261	0.396573
4	S4_14009318	14009318	G	A	0.128571	0.0244998	0.0291884	0.401264	0.39657
16	S16_22641380	22641380	A	G	0.233588	-0.0143214	0.0170623	0.401268	0.396565
3	S3_29050874	29050874	G	A	0.13703	-0.0182288	0.021718	0.401278	0.396555
15	S15_7634049	7634049	A	G	0.0860421	0.022601	0.0269283	0.401301	0.39653
3	S3_14859710	14859710	A	G	0.0508346	0.0416441	0.0496198	0.401321	0.396508
10	S10_10938247	10938247	A	G	0.0780752	0.0231877	0.0276293	0.401331	0.396497
3	S3_17535784	17535784	G	A	0.216699	-0.0159433	0.0189972	0.401334	0.396494
4	S4_24266751	24266751	G	A	0.325366	0.00986043	0.0117492	0.401334	0.396494
1	S1_15159986	15159986	G	A	0.0729764	0.0235961	0.028116	0.401336	0.396492
11	S11_21813820	21813820	G	A	0.442001	0.0120918	0.0144085	0.40135	0.396477
17	S17_23387034	23387034	G	A	0.342575	-0.0123517	0.0147183	0.401355	0.396471
1	S1_31070510	31070510	G	A	0.0764818	0.0203229	0.0242177	0.401373	0.396452
16	S16_12334622	12334622	A	G	0.0768005	0.0244012	0.0290798	0.401406	0.396416
3	S3_26803697	26803697	A	G	0.205545	-0.0159788	0.0190437	0.401436	0.396384
9	S9_29048483	29048483	G	A	0.130338	-0.0185996	0.0221676	0.401445	0.396374
15	S15_7209664	7209664	A	G	0.266093	0.013976	0.0166573	0.40145	0.396369
15	S15_22817590	22817590	A	G	0.112811	0.0159624	0.0190251	0.40146	0.396358
10	S10_20571501	20571501	A	G	0.327916	0.0134686	0.0160529	0.401461	0.396357
12	S12_14592679	14592679	A	G	0.0736138	-0.022786	0.0271608	0.401509	0.396305
13	S13_1081066	1081066	G	A	0.171128	-0.0166121	0.0198023	0.401528	0.396284
16	S16_5685298	5685298	A	G	0.16826	0.0171955	0.0204992	0.401562	0.396247
4	S4_5708596	5708596	A	G	0.176546	0.0163946	0.0195458	0.401593	0.396214
4	S4_24640849	24640849	A	G	0.180688	-0.015567	0.01856	0.401616	0.396189
2	S2_7429384	7429384	A	G	0.134481	-0.0176389	0.0210303	0.401618	0.396187
2	S2_7429398	7429398	A	G	0.134481	-0.0176389	0.0210303	0.401618	0.396187
5	S5_7526289	7526289	A	G	0.364882	-0.0110945	0.0132277	0.401619	0.396186
1	S1_25394891	25394891	A	G	0.197578	-0.0130177	0.015521	0.401629	0.396175
12	S12_31560123	31560123	G	A	0.461759	-0.0120206	0.0143324	0.401638	0.396165
12	S12_31560151	31560151	G	A	0.461759	-0.0120206	0.0143324	0.401638	0.396165
8	S8_31131512	31131512	A	G	0.157744	-0.0144868	0.0172733	0.401647	0.396155
10	S10_25549628	25549628	A	G	0.33174	-0.0123539	0.0147301	0.401648	0.396154
10	S10_25549631	25549631	A	G	0.33174	-0.0123539	0.0147301	0.401648	0.396154
12	S12_2759827	2759827	A	G	0.409815	-0.0133965	0.0159737	0.401662	0.396139
8	S8_25325646	25325646	A	G	0.162524	0.0165018	0.0196767	0.401668	0.396133
10	S10_7900078	7900078	G	A	0.259082	0.0130106	0.0155142	0.40168	0.39612
10	S10_7900084	7900084	G	A	0.259082	0.0130106	0.0155142	0.40168	0.39612
1	S1_28535814	28535814	G	A	0.423199	-0.0113789	0.0135685	0.401681	0.396119
3	S3_26076644	26076644	A	G	0.327279	0.013292	0.01585	0.401686	0.396113
12	S12_9991808	9991808	G	A	0.380497	0.0131283	0.0156549	0.40169	0.396109
9	S9_4428180	4428180	G	A	0.252709	0.0139721	0.0166614	0.401699	0.396099
15	S15_6848267	6848267	A	G	0.113448	0.0196263	0.0234061	0.401743	0.396052
6	S6_11083589	11083589	A	G	0.202747	-0.0192171	0.0229192	0.401766	0.396027
8	S8_2329347	2329347	G	A	0.281708	-0.0135089	0.0161114	0.401768	0.396025
18	S18_647635	647635	A	G	0.167623	-0.0181878	0.0216921	0.401776	0.396016
1	S1_6272234	6272234	A	G	0.216484	0.0191764	0.0228715	0.401782	0.39601
7	S7_5071819	5071819	G	A	0.147865	0.0151411	0.0180589	0.401792	0.395999
6	S6_13182373	13182373	A	G	0.449968	0.0124915	0.0148994	0.401811	0.395978
1	S1_28954633	28954633	G	A	0.344168	-0.0105163	0.0125435	0.401816	0.395973
18	S18_2403718	2403718	A	G	0.193754	0.0150242	0.0179205	0.401816	0.395973
18	S18_2403720	2403720	A	G	0.193754	0.0150242	0.0179205	0.401816	0.395973
18	S18_9165488	9165488	A	G	0.16826	0.0157438	0.0187795	0.401834	0.395953
2	S2_5358582	5358582	G	A	0.129063	-0.0182433	0.0217616	0.401847	0.395939
16	S16_1708600	1708600	A	G	0.254302	0.0137556	0.0164093	0.401874	0.39591
16	S16_2431422	2431422	A	G	0.249522	-0.0136035	0.016228	0.401877	0.395907
7	S7_23951409	23951409	G	A	0.276923	-0.0189873	0.0226506	0.401879	0.395905
8	S8_31854245	31854245	G	A	0.213512	-0.0155029	0.0184946	0.401898	0.395884
4	S4_1395026	1395026	G	A	0.366475	0.0126995	0.0151503	0.401901	0.395881
8	S8_5044530	5044530	A	G	0.106437	-0.0198942	0.0237357	0.401945	0.395833
11	S11_26180974	26180974	A	G	0.469089	-0.0118237	0.0141073	0.401959	0.395818
15	S15_9257976	9257976	A	G	0.0650096	-0.025206	0.0300745	0.401963	0.395814
9	S9_28805550	28805550	A	G	0.083174	0.0216291	0.0258071	0.401971	0.395805
17	S17_27154661	27154661	A	G	0.335883	0.012393	0.0147872	0.401979	0.395797
12	S12_8441437	8441437	A	G	0.177183	-0.0153086	0.0182672	0.402009	0.395764
10	S10_8290213	8290213	A	G	0.082218	-0.0176258	0.0210333	0.402032	0.395739
18	S18_373773	373773	G	A	0.210006	-0.0139847	0.0166882	0.402032	0.395739
10	S10_18961006	18961006	A	G	0.419375	-0.0123298	0.0147136	0.40204	0.395731
10	S10_18961045	18961045	A	G	0.419375	-0.0123298	0.0147136	0.40204	0.395731
5	S5_15106150	15106150	A	G	0.319312	-0.0120828	0.014419	0.402042	0.395729
12	S12_3316693	3316693	A	G	0.210644	-0.0150111	0.0179141	0.402058	0.395711
2	S2_4837307	4837307	A	G	0.183238	-0.015571	0.0185824	0.402062	0.395707
18	S18_8222337	8222337	A	G	0.487253	-0.0119855	0.0143036	0.402069	0.395699
14	S14_11694064	11694064	A	G	0.133843	-0.0174955	0.0208797	0.402076	0.395692
9	S9_3489438	3489438	G	A	0.186743	0.0166326	0.0198501	0.402083	0.395684
9	S9_3489444	3489444	G	A	0.186743	0.0166326	0.0198501	0.402083	0.395684
4	S4_21445430	21445430	A	G	0.218929	0.0147066	0.0175517	0.402084	0.395683
10	S10_2447624	2447624	A	G	0.340344	0.0123897	0.0147868	0.402091	0.395676
16	S16_27249287	27249287	A	G	0.229446	0.0142056	0.016954	0.402094	0.395672
11	S11_25442021	25442021	A	G	0.170491	0.0182823	0.0218201	0.402107	0.395658
15	S15_551488	551488	A	G	0.222527	-0.018752	0.0223808	0.40211	0.395655
4	S4_22916364	22916364	A	G	0.209369	0.015955	0.0190431	0.402122	0.395642
3	S3_22830795	22830795	G	A	0.128426	-0.0162358	0.0193786	0.402133	0.39563
9	S9_3199625	3199625	A	G	0.106593	0.0255142	0.0304533	0.402136	0.395627
15	S15_2556372	2556372	A	G	0.356278	0.0117223	0.0139918	0.402144	0.395618
15	S15_2556405	2556405	A	G	0.356278	0.0117223	0.0139918	0.402144	0.395618
13	S13_27883903	27883903	G	A	0.348311	0.0133401	0.0159228	0.402145	0.395617
13	S13_27883919	27883919	G	A	0.348311	0.0133401	0.0159228	0.402145	0.395617
4	S4_25355581	25355581	A	G	0.185468	0.0151624	0.0180983	0.402152	0.39561
3	S3_3140188	3140188	G	A	0.0697897	0.0242663	0.0289666	0.402179	0.395581
10	S10_2447552	2447552	A	G	0.0525813	0.0225963	0.026975	0.402214	0.395543
10	S10_2447565	2447565	A	G	0.0525813	0.0225963	0.026975	0.402214	0.395543
14	S14_6989216	6989216	A	G	0.327279	0.0131079	0.0156484	0.402225	0.395531
5	S5_27612480	27612480	G	A	0.385277	-0.012057	0.0143942	0.402238	0.395517
14	S14_3096700	3096700	G	A	0.32218	0.0144275	0.0172243	0.402241	0.395514
11	S11_8377089	8377089	A	G	0.388464	-0.0130254	0.0155505	0.402244	0.39551
12	S12_29878996	29878996	A	G	0.280433	-0.014413	0.0172081	0.402272	0.39548
8	S8_32610941	32610941	A	G	0.434672	-0.0115796	0.0138254	0.402276	0.395476
14	S14_1553818	1553818	A	G	0.420969	0.0122703	0.0146501	0.402278	0.395474
11	S11_3290359	3290359	A	G	0.147865	-0.0161085	0.0192332	0.402289	0.395462
18	S18_21927889	21927889	A	G	0.208094	-0.0155273	0.0185398	0.402304	0.395446
11	S11_2329315	2329315	A	G	0.405495	-0.0159652	0.0190629	0.402309	0.39544
8	S8_5240596	5240596	A	G	0.0599108	0.0232283	0.0277351	0.40231	0.395439
4	S4_20660582	20660582	G	A	0.42033	0.0174294	0.020812	0.402329	0.395419
18	S18_15810174	15810174	A	G	0.056724	0.0254884	0.0304357	0.402339	0.395408
6	S6_9685560	9685560	A	G	0.178776	0.0157215	0.0187737	0.402354	0.395392
11	S11_23191387	23191387	A	G	0.229446	0.0118375	0.0141363	0.402375	0.395369
5	S5_22093285	22093285	A	G	0.110261	-0.0193834	0.023148	0.402386	0.395357
8	S8_9878964	9878964	G	A	0.42868	-0.021599	0.0257946	0.402398	0.395344
18	S18_10585044	10585044	A	G	0.146272	0.0150374	0.0179587	0.402407	0.395334
18	S18_10585049	10585049	A	G	0.146272	0.0150374	0.0179587	0.402407	0.395334
7	S7_15298975	15298975	A	G	0.324729	0.013389	0.0159903	0.402413	0.395328
3	S3_563108	563108	G	A	0.277247	0.0134273	0.0160363	0.40242	0.39532
17	S17_1010949	1010949	G	A	0.354685	0.0122994	0.0146902	0.40245	0.395288
7	S7_4016978	4016978	A	G	0.320905	0.0115019	0.0137384	0.402476	0.39526
11	S11_4349125	4349125	G	A	0.334289	-0.0132695	0.0158497	0.402476	0.39526
11	S11_8371083	8371083	A	G	0.387827	-0.0129908	0.0155172	0.402487	0.395248
10	S10_10213757	10213757	A	G	0.190249	0.0154562	0.0184621	0.402489	0.395246
8	S8_25004109	25004109	A	G	0.208413	-0.0156106	0.0186467	0.402495	0.39524
15	S15_5593352	5593352	A	G	0.112492	0.0205195	0.0245121	0.402526	0.395206
3	S3_10232692	10232692	G	A	0.398343	0.0115278	0.0137709	0.402528	0.395204
17	S17_1201684	1201684	A	G	0.405672	0.012377	0.0147855	0.402531	0.395201
18	S18_2556956	2556956	A	G	0.119503	0.0186274	0.0222522	0.402536	0.395195
18	S18_2556981	2556981	A	G	0.119503	0.0186274	0.0222522	0.402536	0.395195
1	S1_27118917	27118917	A	G	0.237731	-0.0139163	0.0166266	0.402596	0.395131
4	S4_8654734	8654734	G	A	0.274725	-0.0182179	0.0217662	0.402603	0.395123
18	S18_7029733	7029733	G	A	0.177473	-0.0196918	0.0235275	0.402611	0.395114
4	S4_21276040	21276040	G	A	0.342894	0.0114969	0.0137364	0.402614	0.395111
8	S8_30672515	30672515	A	G	0.314213	-0.0127652	0.0152523	0.40263	0.395094
3	S3_27523334	27523334	A	G	0.171447	-0.0163937	0.0195894	0.402668	0.395053
10	S10_23407244	23407244	A	G	0.085086	-0.0193692	0.0231473	0.402716	0.395001
5	S5_1971830	1971830	A	G	0.498088	0.0118254	0.0141322	0.402724	0.394992
5	S5_5939843	5939843	A	G	0.445825	0.0117516	0.0140457	0.402779	0.394933
16	S16_3470812	3470812	A	G	0.127788	-0.0187643	0.0224285	0.402802	0.394908
11	S11_25219647	25219647	A	G	0.181644	-0.0160751	0.0192142	0.402803	0.394907
13	S13_25762738	25762738	G	A	0.0834927	-0.0219658	0.0262565	0.402826	0.394883
3	S3_26362417	26362417	A	G	0.0799873	-0.0226052	0.0270219	0.402844	0.394863
12	S12_937066	937066	A	G	0.215105	0.0148325	0.0177307	0.402849	0.394858
1	S1_7022310	7022310	G	A	0.470363	-0.0121501	0.0145245	0.402861	0.394845
16	S16_25596911	25596911	A	G	0.163799	-0.0166528	0.0199072	0.402861	0.394845
1	S1_34950324	34950324	A	G	0.0736138	-0.0201936	0.0241408	0.402877	0.394828
14	S14_7972813	7972813	A	G	0.249203	-0.0147667	0.0176536	0.402891	0.394812
3	S3_11323587	11323587	A	G	0.313257	0.0131185	0.0156842	0.402924	0.394777
1	S1_24663974	24663974	A	G	0.151689	0.0146008	0.0174567	0.402927	0.394774
3	S3_25402790	25402790	G	A	0.359146	-0.012978	0.0155166	0.402931	0.394769
3	S3_1419180	1419180	A	G	0.35	-0.0162484	0.0194269	0.402938	0.394762
9	S9_18044829	18044829	A	G	0.464946	-0.0118801	0.0142046	0.402954	0.394745
11	S11_18186319	18186319	A	G	0.453474	0.0126863	0.0151694	0.402978	0.394719
5	S5_6310735	6310735	A	G	0.0933716	0.0212687	0.0254321	0.402989	0.394707
2	S2_8313767	8313767	A	G	0.0981517	0.0192114	0.0229725	0.402999	0.394696
3	S3_28700729	28700729	A	G	0.238368	-0.0155606	0.0186072	0.403003	0.394692
8	S8_5215552	5215552	A	G	0.347674	-0.0129564	0.0154932	0.403006	0.394688
9	S9_7051911	7051911	A	G	0.0592734	-0.0259438	0.0310235	0.403007	0.394687
1	S1_21684691	21684691	A	G	0.20682	-0.0173227	0.0207149	0.403018	0.394676
2	S2_31593445	31593445	A	G	0.237094	0.0127071	0.0151955	0.403022	0.394671
17	S17_21155860	21155860	A	G	0.39675	-0.01242	0.0148525	0.403028	0.394665
7	S7_8601320	8601320	A	G	0.15615	-0.0181058	0.0216522	0.403037	0.394655
1	S1_29920905	29920905	A	G	0.0598901	-0.03133	0.0374676	0.403048	0.394643
11	S11_24451117	24451117	A	G	0.142447	0.0159801	0.019111	0.40306	0.39463
9	S9_27832190	27832190	A	G	0.0659656	0.0245553	0.0293667	0.403064	0.394626
9	S9_27832195	27832195	A	G	0.0659656	0.0245553	0.0293667	0.403064	0.394626
7	S7_2467486	2467486	G	A	0.246335	-0.012641	0.0151193	0.403106	0.394581
4	S4_9567086	9567086	A	G	0.0847674	0.0216401	0.0258847	0.403143	0.394541
15	S15_3153108	3153108	A	G	0.413002	-0.0127625	0.0152663	0.403161	0.394521
4	S4_15393559	15393559	A	G	0.12269	-0.0193002	0.0230875	0.403178	0.394503
6	S6_26820897	26820897	A	G	0.0515933	0.039159	0.0468436	0.403181	0.3945
18	S18_18273830	18273830	A	G	0.112088	0.025335	0.0303067	0.403182	0.394499
11	S11_23446732	23446732	A	G	0.0876354	0.0212333	0.0254004	0.403188	0.394492
16	S16_23027021	23027021	A	G	0.119503	-0.0176404	0.0211038	0.403219	0.394459
6	S6_23816166	23816166	A	G	0.0678776	-0.0230366	0.0275612	0.403247	0.394429
15	S15_7511530	7511530	A	G	0.191205	0.0154103	0.0184374	0.403255	0.39442
8	S8_18048422	18048422	A	G	0.184512	0.0155445	0.0185979	0.403258	0.394417
9	S9_26862581	26862581	A	G	0.210006	0.0158978	0.0190207	0.403259	0.394416
9	S9_26862618	26862618	A	G	0.210006	0.0158978	0.0190207	0.403259	0.394416
10	S10_25759370	25759370	A	G	0.266093	0.0143785	0.0172033	0.403268	0.394406
3	S3_16657796	16657796	G	A	0.476737	-0.0126447	0.0151292	0.40328	0.394393
15	S15_468267	468267	A	G	0.332696	0.0123201	0.0147423	0.403323	0.394347
2	S2_11052509	11052509	A	G	0.340025	-0.012116	0.0144982	0.40333	0.394339
3	S3_3565373	3565373	A	G	0.291587	-0.0136712	0.0163601	0.403356	0.394311
2	S2_4662187	4662187	G	A	0.431485	-0.0125706	0.0150431	0.40336	0.394307
3	S3_26233407	26233407	A	G	0.12492	-0.0181807	0.021757	0.403367	0.3943
3	S3_2926296	2926296	G	A	0.361377	0.0111642	0.0133603	0.403368	0.394299
18	S18_452996	452996	A	G	0.181644	0.0155485	0.0186072	0.403368	0.394299
8	S8_3363125	3363125	A	G	0.165934	0.0209045	0.0250176	0.403385	0.39428
1	S1_24041960	24041960	A	G	0.495857	-0.0124768	0.014932	0.403393	0.394272
5	S5_21955132	21955132	G	A	0.0846154	-0.0274162	0.0328113	0.403395	0.394269
8	S8_681636	681636	A	G	0.156788	-0.0174653	0.0209038	0.403431	0.394231
8	S8_5240624	5240624	A	G	0.108668	-0.01819	0.0217718	0.403445	0.394216
10	S10_25209480	25209480	A	G	0.472275	0.012163	0.0145587	0.403466	0.394193
10	S10_2779633	2779633	A	G	0.23072	-0.0126124	0.0150968	0.403474	0.394184
4	S4_26578111	26578111	G	A	0.304971	0.0121275	0.0145165	0.403476	0.394182
16	S16_7389916	7389916	A	G	0.228808	0.0110489	0.0132257	0.403484	0.394174
16	S16_7389948	7389948	A	G	0.228808	0.0110489	0.0132257	0.403484	0.394174
17	S17_23363993	23363993	A	G	0.124602	-0.0181041	0.0216717	0.403505	0.394151
17	S17_23364017	23364017	A	G	0.124602	-0.0181041	0.0216717	0.403505	0.394151
4	S4_25937160	25937160	G	A	0.257489	0.0139049	0.0166452	0.403509	0.394147
18	S18_3359436	3359436	G	A	0.287126	0.00974409	0.0116644	0.403509	0.394147
6	S6_26023469	26023469	A	G	0.0879541	0.0212561	0.0254465	0.403535	0.394119
8	S8_16166487	16166487	A	G	0.270554	0.0127938	0.0153166	0.403553	0.394099
17	S17_26673485	26673485	A	G	0.416826	-0.0110883	0.0132749	0.403556	0.394096
18	S18_13345227	13345227	A	G	0.154238	0.0171125	0.020489	0.403602	0.394047
11	S11_9435992	9435992	A	G	0.292862	-0.0114315	0.0136873	0.403613	0.394035
16	S16_15304403	15304403	A	G	0.264181	0.012027	0.0144018	0.40366	0.393984
9	S9_27460330	27460330	G	A	0.224028	-0.0148862	0.0178266	0.403688	0.393954
9	S9_27460334	27460334	G	A	0.224028	-0.0148862	0.0178266	0.403688	0.393954
4	S4_13121413	13121413	G	A	0.411538	0.0178115	0.0213303	0.403698	0.393943
11	S11_26873313	26873313	A	G	0.232418	0.0191028	0.0228768	0.403701	0.39394
12	S12_28447444	28447444	A	G	0.42065	0.0119618	0.0143252	0.403707	0.393934
12	S12_28447474	28447474	A	G	0.42065	0.0119618	0.0143252	0.403707	0.393934
12	S12_28447489	28447489	A	G	0.42065	0.0119618	0.0143252	0.403707	0.393934
4	S4_23804659	23804659	A	G	0.239962	0.0122534	0.014675	0.403726	0.393913
4	S4_23804663	23804663	A	G	0.239962	0.0122534	0.014675	0.403726	0.393913
14	S14_1861824	1861824	A	G	0.0505495	0.032417	0.038828	0.403782	0.393853
4	S4_20115062	20115062	A	G	0.160293	0.0171964	0.0205987	0.403814	0.393819
5	S5_22268660	22268660	A	G	0.0752071	0.0230246	0.0275808	0.403828	0.393804
16	S16_25749821	25749821	A	G	0.46877	0.00949016	0.0113682	0.403831	0.3938
6	S6_4727069	4727069	A	G	0.162205	-0.0154402	0.0184957	0.403832	0.393799
1	S1_33523200	33523200	A	G	0.335883	-0.00998435	0.0119607	0.403853	0.393777
4	S4_9605887	9605887	A	G	0.0535373	0.0234049	0.0280386	0.403865	0.393764
4	S4_9605902	9605902	A	G	0.0535373	0.0234049	0.0280386	0.403865	0.393764
1	S1_7318053	7318053	A	G	0.364245	0.010926	0.0130895	0.403881	0.393747
4	S4_28031459	28031459	A	G	0.0956023	0.0211494	0.0253384	0.403899	0.393727
10	S10_1681579	1681579	G	A	0.350542	0.0123919	0.0148466	0.403908	0.393718
16	S16_27161066	27161066	A	G	0.209369	0.0149477	0.0179087	0.403909	0.393716
11	S11_9536179	9536179	A	G	0.0732951	0.0248487	0.0297715	0.403916	0.393709
13	S13_13811047	13811047	G	A	0.251434	0.0132088	0.0158258	0.403922	0.393702
14	S14_12498095	12498095	A	G	0.236775	-0.0137732	0.0165023	0.40393	0.393694
1	S1_14785923	14785923	A	G	0.0927342	0.0208484	0.0249794	0.403931	0.393693
4	S4_22555517	22555517	A	G	0.263225	-0.0147073	0.0176217	0.403935	0.393689
16	S16_4853229	4853229	A	G	0.458891	0.0114462	0.0137153	0.403967	0.393654
16	S16_4853249	4853249	A	G	0.458891	0.0114462	0.0137153	0.403967	0.393654
15	S15_5314633	5314633	A	G	0.0745698	0.0237426	0.0284495	0.403969	0.393652
12	S12_10005574	10005574	A	G	0.0666029	-0.0246283	0.0295108	0.403971	0.39365
3	S3_28217681	28217681	A	G	0.394837	-0.0114032	0.013664	0.403973	0.393648
3	S3_20196256	20196256	G	A	0.410134	-0.0131393	0.0157447	0.403985	0.393635
3	S3_17622339	17622339	G	A	0.224665	-0.0153036	0.0183391	0.404012	0.393606
5	S5_156295	156295	A	G	0.271192	-0.012077	0.0144726	0.404015	0.393603
5	S5_156297	156297	A	G	0.271192	-0.012077	0.0144726	0.404015	0.393603
5	S5_156300	156300	A	G	0.271192	-0.012077	0.0144726	0.404015	0.393603
5	S5_156302	156302	A	G	0.271192	-0.012077	0.0144726	0.404015	0.393603
5	S5_156304	156304	A	G	0.271192	-0.012077	0.0144726	0.404015	0.393603
5	S5_156305	156305	A	G	0.271192	-0.012077	0.0144726	0.404015	0.393603
14	S14_10669759	10669759	A	G	0.108349	-0.0202009	0.0242086	0.404027	0.39359
14	S14_10669770	10669770	A	G	0.108349	-0.0202009	0.0242086	0.404027	0.39359
1	S1_2095579	2095579	G	A	0.417782	0.0125202	0.0150042	0.404031	0.393585
11	S11_23814500	23814500	A	G	0.310707	0.0118452	0.0141957	0.404041	0.393575
2	S2_5483472	5483472	A	G	0.301147	0.0118558	0.0142085	0.404043	0.393572
7	S7_22672647	22672647	A	G	0.166484	0.0216232	0.0259143	0.404048	0.393567
4	S4_2356002	2356002	A	G	0.177183	-0.0158839	0.0190362	0.404054	0.393561
10	S10_2429252	2429252	G	A	0.0933716	0.0206683	0.0247717	0.404084	0.393528
4	S4_15391922	15391922	A	G	0.124602	-0.0192043	0.0230173	0.404087	0.393525
8	S8_8191831	8191831	A	G	0.438177	-0.0115009	0.0137844	0.404087	0.393525
4	S4_27041546	27041546	A	G	0.354366	-0.010236	0.0122683	0.404088	0.393524
10	S10_1689847	1689847	G	A	0.457616	-0.0120399	0.0144315	0.404125	0.393484
13	S13_27245886	27245886	A	G	0.069044	-0.0315107	0.0377704	0.404129	0.39348
2	S2_26991164	26991164	G	A	0.232951	-0.0134851	0.0161645	0.404143	0.393465
14	S14_11057575	11057575	A	G	0.260994	-0.0137945	0.0165354	0.404147	0.393461
12	S12_25472471	25472471	G	A	0.48566	0.0120348	0.0144263	0.404151	0.393456
12	S12_3346792	3346792	A	G	0.135118	0.0172921	0.0207302	0.404197	0.393407
12	S12_2743403	2743403	A	G	0.499681	0.0113592	0.013618	0.404209	0.393394
6	S6_1480503	1480503	G	A	0.0873168	-0.0198429	0.023789	0.404213	0.39339
11	S11_4356342	4356342	A	G	0.0732951	0.0234578	0.0281244	0.40424	0.393361
3	S3_24862776	24862776	A	G	0.157106	0.0168187	0.0201646	0.404241	0.39336
3	S3_3350097	3350097	A	G	0.465264	-0.0119279	0.0143012	0.404252	0.393348
17	S17_23894415	23894415	A	G	0.302103	-0.0109048	0.0130759	0.404303	0.393293
3	S3_21123347	21123347	G	A	0.332967	-0.0166976	0.0200223	0.40431	0.393286
3	S3_22183776	22183776	A	G	0.164436	-0.0152252	0.0182573	0.404323	0.393272
3	S3_22183814	22183814	A	G	0.164436	-0.0152252	0.0182573	0.404323	0.393272
3	S3_22183820	22183820	A	G	0.164436	-0.0152252	0.0182573	0.404323	0.393272
4	S4_25144966	25144966	A	G	0.146909	-0.0156837	0.0188084	0.404357	0.393235
9	S9_25802604	25802604	A	G	0.455386	-0.0123321	0.0147896	0.404376	0.393215
18	S18_5254504	5254504	A	G	0.115041	0.0191741	0.0229965	0.404403	0.393186
14	S14_331973	331973	A	G	0.0936902	-0.0218065	0.0261539	0.404406	0.393182
8	S8_33566077	33566077	A	G	0.0586361	-0.0264449	0.0317179	0.404419	0.393168
8	S8_31306012	31306012	A	G	0.0809433	-0.0234495	0.0281259	0.404432	0.393154
16	S16_25778660	25778660	A	G	0.166029	-0.0165538	0.019857	0.404477	0.393106
17	S17_22781216	22781216	A	G	0.258445	0.0131185	0.0157362	0.404479	0.393104
17	S17_8481389	8481389	G	A	0.163161	0.0161961	0.0194285	0.404491	0.393091
17	S17_8481395	8481395	G	A	0.163161	0.0161961	0.0194285	0.404491	0.393091
18	S18_714086	714086	G	A	0.343212	0.0128175	0.015376	0.404507	0.393074
5	S5_8532854	8532854	G	A	0.349586	-0.0131579	0.0157847	0.404515	0.393065
1	S1_32081728	32081728	G	A	0.287444	-0.0132016	0.0158372	0.404518	0.393062
1	S1_22804975	22804975	A	G	0.326004	-0.0108218	0.0129831	0.404548	0.39303
16	S16_8262550	8262550	A	G	0.0809433	0.0191916	0.023025	0.404557	0.39302
12	S12_7035459	7035459	G	A	0.396431	-0.0126585	0.0151873	0.404566	0.393011
18	S18_1450428	1450428	A	G	0.106437	0.0197539	0.0237002	0.404568	0.393008
4	S4_22763468	22763468	A	G	0.0873168	-0.0217245	0.0260645	0.404569	0.393007
7	S7_24886198	24886198	A	G	0.0620879	-0.032059	0.0384643	0.404577	0.392999
6	S6_23921803	23921803	A	G	0.11058	0.018295	0.021951	0.404591	0.392984
6	S6_23921811	23921811	A	G	0.11058	0.018295	0.021951	0.404591	0.392984
6	S6_23921823	23921823	A	G	0.11058	0.018295	0.021951	0.404591	0.392984
6	S6_12956873	12956873	A	G	0.231358	0.0141736	0.0170066	0.404607	0.392967
9	S9_21940670	21940670	A	G	0.366794	-0.0116551	0.0139857	0.404645	0.392926
8	S8_27625132	27625132	A	G	0.14914	0.0168028	0.0201634	0.404656	0.392914
12	S12_27923562	27923562	A	G	0.1058	-0.0205489	0.0246591	0.404664	0.392905
4	S4_4067562	4067562	G	A	0.476418	-0.0132482	0.0158982	0.404667	0.392902
1	S1_19986511	19986511	G	A	0.0637349	0.0249903	0.0299894	0.404673	0.392896
16	S16_12140717	12140717	G	A	0.118132	0.0249578	0.0299512	0.404684	0.392884
13	S13_23253086	23253086	A	G	0.174634	0.0157276	0.0188746	0.404695	0.392872
1	S1_30478544	30478544	A	G	0.423199	-0.01031	0.0123731	0.404697	0.39287
4	S4_20308861	20308861	A	G	0.176864	0.014956	0.0179489	0.404702	0.392865
15	S15_24839628	24839628	A	G	0.378266	-0.0113744	0.0136507	0.404704	0.392863
17	S17_27344491	27344491	G	A	0.140854	0.0164428	0.0197337	0.404711	0.392855
5	S5_13083563	13083563	A	G	0.282345	0.0135656	0.0162815	0.404735	0.392829
12	S12_1601285	1601285	A	G	0.174725	-0.02053	0.0246412	0.404756	0.392807
15	S15_15102547	15102547	A	G	0.12014	0.0173163	0.0207846	0.40477	0.392792
3	S3_22177770	22177770	A	G	0.204589	0.0140961	0.0169201	0.404791	0.392769
18	S18_1051509	1051509	G	A	0.2355	0.0146923	0.0176357	0.404791	0.392769
4	S4_22554527	22554527	A	G	0.205864	0.0167733	0.0201339	0.404796	0.392764
14	S14_12264552	12264552	A	G	0.0519439	0.0321719	0.0386195	0.404817	0.392741
2	S2_18519289	18519289	A	G	0.393244	-0.0108755	0.0130553	0.404824	0.392734
1	S1_26970636	26970636	A	G	0.255495	-0.0208497	0.0250295	0.404844	0.392712
5	S5_25473378	25473378	G	A	0.392607	0.0126383	0.015172	0.404844	0.392712
3	S3_25388408	25388408	A	G	0.138942	0.0178492	0.0214278	0.404849	0.392707
13	S13_402931	402931	G	A	0.404716	0.0135797	0.0163026	0.404857	0.392698
10	S10_3968750	3968750	A	G	0.340982	-0.0117653	0.0141244	0.404859	0.392696
8	S8_30518543	30518543	A	G	0.223077	-0.0184	0.0220904	0.404878	0.392676
16	S16_23710290	23710290	A	G	0.0884615	-0.0269711	0.0323824	0.404904	0.392648
12	S12_29529376	29529376	G	A	0.405991	0.012883	0.0154681	0.404914	0.392637
4	S4_18855776	18855776	A	G	0.14659	0.0159637	0.0191674	0.404925	0.392625
2	S2_29392709	29392709	A	G	0.425112	0.0110926	0.0133188	0.404927	0.392623
10	S10_1707837	1707837	A	G	0.298598	0.0110406	0.0132564	0.404928	0.392622
8	S8_31757654	31757654	G	A	0.0943276	-0.0208059	0.0249821	0.40494	0.392609
10	S10_850997	850997	A	G	0.174952	0.0154288	0.0185271	0.404975	0.392572
9	S9_2985312	2985312	A	G	0.391332	0.0127731	0.0153383	0.404982	0.392564
10	S10_2528311	2528311	G	A	0.067559	0.0248208	0.0298056	0.404983	0.392563
13	S13_24761572	24761572	A	G	0.131931	-0.0183832	0.0220753	0.404984	0.392562
15	S15_1604452	1604452	A	G	0.125876	0.0150775	0.018106	0.404995	0.39255
1	S1_22345112	22345112	A	G	0.218292	-0.0156934	0.0188459	0.405003	0.392542
13	S13_26067256	26067256	G	A	0.427342	-0.0129992	0.0156106	0.405003	0.392542
6	S6_9002182	9002182	A	G	0.241874	0.0115585	0.0138804	0.405004	0.392541
4	S4_8019939	8019939	A	G	0.161887	0.0168754	0.0202657	0.405008	0.392536
3	S3_25773365	25773365	A	G	0.0933716	-0.0208746	0.0250685	0.405013	0.392531
3	S3_27593276	27593276	A	G	0.252709	-0.0139727	0.0167801	0.405016	0.392528
2	S2_588658	588658	A	G	0.0608668	-0.0240708	0.0289079	0.405029	0.392514
2	S2_588662	588662	A	G	0.0608668	-0.0240708	0.0289079	0.405029	0.392514
14	S14_8856880	8856880	A	G	0.224028	-0.0139478	0.0167506	0.405029	0.392514
1	S1_3638401	3638401	G	A	0.198215	0.015071	0.0180996	0.405032	0.392511
4	S4_24682434	24682434	A	G	0.201083	-0.0143493	0.0172335	0.405047	0.392495
1	S1_19014527	19014527	G	A	0.481836	-0.0125095	0.015024	0.405051	0.39249
2	S2_15593324	15593324	A	G	0.328553	0.0122279	0.0146861	0.405059	0.392482
17	S17_14706264	14706264	G	A	0.128744	0.0168949	0.0202919	0.405074	0.392466
18	S18_10708370	10708370	G	A	0.266412	-0.0145332	0.0174556	0.405081	0.392458
18	S18_10708404	10708404	G	A	0.266412	-0.0145332	0.0174556	0.405081	0.392458
10	S10_19058282	19058282	A	G	0.1826	0.0165061	0.0198254	0.405085	0.392454
15	S15_1810550	1810550	A	G	0.27884	0.0138185	0.0165979	0.405102	0.392436
6	S6_7587221	7587221	A	G	0.138462	-0.0222914	0.0267753	0.405105	0.392432
2	S2_1750158	1750158	A	G	0.104525	-0.0198224	0.0238099	0.40511	0.392427
5	S5_2532982	2532982	A	G	0.173678	0.0165964	0.0199351	0.405113	0.392424
16	S16_8896084	8896084	A	G	0.157744	0.01635	0.0196403	0.405142	0.392393
16	S16_8896086	8896086	A	G	0.157744	0.01635	0.0196403	0.405142	0.392393
2	S2_24059482	24059482	A	G	0.285165	-0.016598	0.0199398	0.40518	0.392352
1	S1_29042751	29042751	A	G	0.222435	0.0150345	0.0180616	0.405182	0.39235
17	S17_21641414	21641414	A	G	0.288719	-0.0125039	0.0150216	0.405185	0.392347
12	S12_3307223	3307223	A	G	0.213512	-0.0143005	0.0171805	0.405201	0.392329
12	S12_3307248	3307248	A	G	0.213512	-0.0143005	0.0171805	0.405201	0.392329
13	S13_13365759	13365759	A	G	0.12492	0.019057	0.0228957	0.405215	0.392314
18	S18_14462352	14462352	A	G	0.467177	0.010995	0.0132098	0.40522	0.392309
3	S3_27929153	27929153	A	G	0.179414	-0.0161731	0.019432	0.405244	0.392283
13	S13_26051085	26051085	A	G	0.0726577	0.0252336	0.0303195	0.405264	0.392262
11	S11_4654085	4654085	A	G	0.0691523	-0.0260903	0.0313503	0.405285	0.392239
1	S1_22653396	22653396	A	G	0.360739	-0.0129346	0.0155428	0.405298	0.392226
6	S6_24291405	24291405	A	G	0.0599108	0.0239068	0.0287276	0.405302	0.392221
6	S6_24291421	24291421	A	G	0.0599108	0.0239068	0.0287276	0.405302	0.392221
6	S6_12415278	12415278	A	G	0.456044	0.0149469	0.0179617	0.405321	0.392201
9	S9_26756465	26756465	A	G	0.138305	-0.0174389	0.0209564	0.405323	0.392199
18	S18_20902045	20902045	A	G	0.172721	-0.015948	0.0191654	0.40534	0.392181
10	S10_1707831	1707831	A	G	0.298917	0.011034	0.0132603	0.40535	0.39217
5	S5_24834125	24834125	G	A	0.448693	-0.0127997	0.0153828	0.405362	0.392157
2	S2_11951340	11951340	A	G	0.378904	-0.0122373	0.0147083	0.40541	0.392106
2	S2_11951352	11951352	A	G	0.378904	-0.0122373	0.0147083	0.40541	0.392106
6	S6_16003822	16003822	A	G	0.223072	0.014648	0.0176062	0.40542	0.392095
8	S8_1336885	1336885	A	G	0.492352	0.0124041	0.0149099	0.405445	0.392068
9	S9_7378509	7378509	A	G	0.15615	0.0153769	0.0184835	0.405449	0.392064
9	S9_7378511	7378511	A	G	0.15615	0.0153769	0.0184835	0.405449	0.392064
10	S10_23738899	23738899	G	A	0.258764	-0.0126027	0.0151488	0.405449	0.392064
17	S17_19300626	19300626	G	A	0.237731	0.0141456	0.0170036	0.405453	0.392059
10	S10_4425083	4425083	A	G	0.136393	0.018238	0.021923	0.40546	0.392052
1	S1_6263640	6263640	A	G	0.151052	-0.0155348	0.0186739	0.405466	0.392046
13	S13_10956704	10956704	A	G	0.139898	0.0169422	0.0203662	0.405478	0.392033
17	S17_14323299	14323299	A	G	0.0854047	0.0205188	0.0246664	0.405492	0.392018
17	S17_14323304	14323304	A	G	0.0854047	0.0205188	0.0246664	0.405492	0.392018
16	S16_540229	540229	G	A	0.42967	0.0134366	0.0161532	0.405506	0.392003
2	S2_14557887	14557887	G	A	0.438496	-0.0112557	0.0135314	0.405507	0.392002
2	S2_8493968	8493968	A	G	0.211538	0.0182904	0.0219884	0.405509	0.392
1	S1_20399506	20399506	A	G	0.118866	0.0195881	0.0235487	0.405516	0.391992
18	S18_19512486	19512486	A	G	0.254302	-0.0115147	0.0138429	0.405517	0.391991
8	S8_2915117	2915117	A	G	0.296367	-0.0155723	0.0187217	0.405534	0.391973
10	S10_24710971	24710971	G	A	0.361377	-0.0128052	0.0153953	0.405544	0.391962
17	S17_10498133	10498133	G	A	0.438496	0.0121987	0.0146661	0.405546	0.39196
2	S2_31307998	31307998	A	G	0.231039	0.0144911	0.0174228	0.405559	0.391946
1	S1_33435109	33435109	G	A	0.484066	0.0103644	0.0124613	0.405566	0.391938
6	S6_19722108	19722108	G	A	0.0528999	-0.0266643	0.0320596	0.405573	0.391931
13	S13_7168596	7168596	A	G	0.101338	-0.0203577	0.024478	0.405593	0.39191
9	S9_10643707	10643707	G	A	0.32218	0.0122415	0.0147199	0.405617	0.391884
4	S4_23882723	23882723	A	G	0.170491	0.0159113	0.0191327	0.405619	0.391882
18	S18_8496771	8496771	G	A	0.0500319	-0.0269084	0.0323566	0.405624	0.391876
18	S18_8503768	8503768	G	A	0.0500319	-0.0269084	0.0323566	0.405624	0.391876
8	S8_32778250	32778250	A	G	0.5	0.0125419	0.0150816	0.405634	0.391866
14	S14_22637913	22637913	A	G	0.199171	0.0150972	0.0181549	0.405649	0.39185
4	S4_19316482	19316482	G	A	0.117272	0.0186529	0.022431	0.405654	0.391844
14	S14_10552163	10552163	A	G	0.103569	-0.0214261	0.0257668	0.40567	0.391827
14	S14_10552191	10552191	A	G	0.103569	-0.0214261	0.0257668	0.40567	0.391827
15	S15_10842925	10842925	G	A	0.265774	0.0134107	0.0161282	0.405687	0.391809
1	S1_33979628	33979628	A	G	0.1297	-0.0200506	0.024115	0.405716	0.391778
17	S17_21381068	21381068	A	G	0.0528999	0.0273328	0.0328736	0.40572	0.391774
13	S13_16138516	16138516	A	G	0.33174	0.0119482	0.0143717	0.405766	0.391724
1	S1_29920921	29920921	A	G	0.0576923	-0.0316875	0.0381151	0.405768	0.391722
9	S9_25415896	25415896	A	G	0.210325	-0.0149895	0.0180302	0.405775	0.391715
16	S16_1937719	1937719	G	A	0.231995	-0.0139604	0.0167935	0.405806	0.391682
4	S4_21684630	21684630	A	G	0.129382	0.0179367	0.0215783	0.40584	0.391645
7	S7_5268034	5268034	G	A	0.211918	0.0155156	0.0186659	0.405846	0.391639
3	S3_5655560	5655560	G	A	0.226896	-0.0143337	0.0172456	0.405888	0.391594
16	S16_25842548	25842548	A	G	0.308477	-0.0134094	0.0161341	0.405902	0.391579
10	S10_17008057	17008057	G	A	0.0984704	0.0202008	0.0243092	0.405977	0.391499
5	S5_930136	930136	A	G	0.474187	-0.0125404	0.0150911	0.405983	0.391492
3	S3_23835607	23835607	A	G	0.0847674	-0.0233442	0.0280929	0.405994	0.39148
15	S15_3199089	3199089	A	G	0.300549	0.0148789	0.0179058	0.405998	0.391476
17	S17_20407436	20407436	G	A	0.261632	-0.0117787	0.014175	0.406002	0.391472
7	S7_6700818	6700818	G	A	0.146703	0.0185533	0.0223278	0.406003	0.391471
12	S12_19413352	19413352	A	G	0.277247	0.0122343	0.0147235	0.40601	0.391463
4	S4_25407457	25407457	G	A	0.176546	-0.0165358	0.0199005	0.406016	0.391457
7	S7_22114037	22114037	G	A	0.147865	-0.0166866	0.0200823	0.406025	0.391447
10	S10_4318277	4318277	A	G	0.0940089	0.0173002	0.0208209	0.406028	0.391444
4	S4_25026482	25026482	A	G	0.19471	0.0149786	0.0180276	0.406047	0.391424
8	S8_1662050	1662050	G	A	0.316444	0.0131614	0.0158407	0.406052	0.391418
18	S18_17757980	17757980	A	G	0.0747253	0.022271	0.0268047	0.406053	0.391417
11	S11_22230329	22230329	A	G	0.193407	-0.0200813	0.0241703	0.406073	0.391396
7	S7_23063490	23063490	A	G	0.49267	-0.0121195	0.0145877	0.406087	0.391381
7	S7_5246924	5246924	G	A	0.15392	-0.015801	0.0190193	0.406096	0.391371
14	S14_20891556	20891556	G	A	0.201721	0.0135274	0.0162827	0.406098	0.391369
1	S1_24428684	24428684	G	A	0.438177	0.0127939	0.0154	0.406103	0.391364
7	S7_19573940	19573940	G	A	0.496495	-0.0112272	0.0135142	0.406103	0.391364
7	S7_19573941	19573941	G	A	0.496495	-0.0112272	0.0135142	0.406103	0.391364
10	S10_22061789	22061789	G	A	0.412683	-0.00998994	0.0120258	0.406139	0.391325
10	S10_22061792	22061792	G	A	0.412683	-0.00998994	0.0120258	0.406139	0.391325
10	S10_22061807	22061807	G	A	0.412683	-0.00998994	0.0120258	0.406139	0.391325
10	S10_22061833	22061833	G	A	0.412683	-0.00998994	0.0120258	0.406139	0.391325
14	S14_11695877	11695877	A	G	0.470363	-0.012301	0.0148091	0.406178	0.391284
16	S16_27323317	27323317	A	G	0.415233	-0.0111209	0.0133884	0.406178	0.391284
18	S18_14737920	14737920	A	G	0.12967	0.0229825	0.0276689	0.406186	0.391275
10	S10_23407769	23407769	G	A	0.119822	-0.0153316	0.0184591	0.406216	0.391243
10	S10_23407802	23407802	G	A	0.119822	-0.0153316	0.0184591	0.406216	0.391243
10	S10_23407816	23407816	G	A	0.119822	-0.0153316	0.0184591	0.406216	0.391243
1	S1_30184488	30184488	A	G	0.109943	0.0173635	0.0209065	0.406238	0.391219
5	S5_1776996	1776996	A	G	0.254939	-0.013513	0.0162707	0.40625	0.391207
10	S10_17777635	17777635	G	A	0.356278	0.0121838	0.0146706	0.406261	0.391195
13	S13_3346237	3346237	G	A	0.390376	0.0117171	0.0141095	0.406289	0.391165
1	S1_26203612	26203612	G	A	0.0809433	-0.0199297	0.0239994	0.406298	0.391155
14	S14_8941364	8941364	A	G	0.434672	0.0119756	0.0144211	0.406299	0.391154
3	S3_2949677	2949677	A	G	0.277247	-0.0139977	0.0168564	0.406309	0.391144
7	S7_15190193	15190193	G	A	0.197253	-0.0202075	0.0243346	0.40631	0.391142
1	S1_18964870	18964870	A	G	0.412683	0.0118768	0.0143025	0.406311	0.391141
9	S9_22779559	22779559	A	G	0.149458	0.0183535	0.0221023	0.40632	0.391132
1	S1_27024614	27024614	G	A	0.19011	0.0209012	0.0251706	0.406323	0.391129
5	S5_9962606	9962606	G	A	0.38942	-0.0123306	0.0148501	0.406347	0.391103
7	S7_25601721	25601721	A	G	0.483748	-0.0129975	0.0156538	0.406364	0.391085
9	S9_29333407	29333407	G	A	0.332059	0.0104764	0.0126177	0.406371	0.391077
9	S9_29333409	29333409	G	A	0.332059	0.0104764	0.0126177	0.406371	0.391077
2	S2_10582149	10582149	G	A	0.307839	-0.0128802	0.0155135	0.40639	0.391057
2	S2_16750949	16750949	A	G	0.176546	0.0164556	0.0198205	0.406408	0.391038
16	S16_23290475	23290475	A	G	0.497253	0.0147858	0.0178097	0.406418	0.391027
15	S15_12682058	12682058	G	A	0.282345	-0.0120629	0.0145301	0.406425	0.39102
14	S14_13438556	13438556	A	G	0.220523	-0.0144292	0.0173809	0.406439	0.391005
1	S1_3874868	3874868	G	A	0.468451	-0.0134142	0.0161588	0.406453	0.39099
1	S1_32604246	32604246	A	G	0.0803059	0.0195891	0.0235972	0.406458	0.390984
1	S1_19379075	19379075	G	A	0.392288	-0.0126931	0.0152905	0.406468	0.390974
4	S4_26006520	26006520	A	G	0.195029	0.0143407	0.017276	0.406487	0.390953
2	S2_1733888	1733888	A	G	0.176546	-0.0159063	0.0191622	0.40649	0.39095
14	S14_18018167	18018167	A	G	0.368388	-0.0114686	0.0138161	0.40649	0.39095
17	S17_21092092	21092092	G	A	0.244505	-0.0194743	0.0234614	0.406506	0.390933
3	S3_3025222	3025222	G	A	0.416189	-0.0127359	0.0153436	0.406514	0.390924
2	S2_6379196	6379196	A	G	0.0761632	-0.023117	0.0278507	0.406521	0.390917
8	S8_5962557	5962557	A	G	0.2884	-0.0133278	0.0160586	0.406568	0.390867
8	S8_5962560	5962560	A	G	0.2884	-0.0133278	0.0160586	0.406568	0.390867
5	S5_9292052	9292052	A	G	0.335564	-0.0133303	0.0160627	0.406601	0.390832
4	S4_27036698	27036698	A	G	0.21638	0.0150033	0.0180788	0.406603	0.390829
3	S3_28893142	28893142	G	A	0.130975	-0.0187573	0.0226022	0.406604	0.390828
14	S14_5775976	5775976	A	G	0.242192	-0.0143514	0.0172934	0.406608	0.390824
13	S13_5954625	5954625	A	G	0.0509879	0.0262723	0.0316589	0.406621	0.39081
1	S1_32722099	32722099	A	G	0.362333	0.0125654	0.0151421	0.406633	0.390797
14	S14_6778176	6778176	A	G	0.0528999	0.0275758	0.0332308	0.406637	0.390793
14	S14_7776439	7776439	A	G	0.0653282	-0.0250615	0.0302012	0.406643	0.390787
6	S6_23390973	23390973	G	A	0.434353	0.0128298	0.0154612	0.406647	0.390782
6	S6_24899361	24899361	G	A	0.318037	-0.0129843	0.0156479	0.406665	0.390763
18	S18_11523738	11523738	A	G	0.237094	0.0145408	0.0175239	0.406668	0.39076
1	S1_27247478	27247478	G	A	0.235819	0.0143847	0.0173369	0.406698	0.390728
14	S14_21913269	21913269	A	G	0.135118	-0.0182738	0.0220242	0.406699	0.390727
9	S9_26146104	26146104	A	G	0.470879	0.0144386	0.017402	0.406704	0.390722
14	S14_1841560	1841560	G	A	0.468451	0.0131822	0.0158878	0.406705	0.39072
10	S10_1022068	1022068	A	G	0.325685	-0.0126228	0.0152138	0.406711	0.390714
3	S3_26824614	26824614	A	G	0.137667	-0.017688	0.0213189	0.406717	0.390708
14	S14_10982699	10982699	A	G	0.0522626	-0.0281971	0.0339855	0.406718	0.390707
4	S4_26578112	26578112	G	A	0.31007	0.0119541	0.0144084	0.40673	0.390694
7	S7_21480961	21480961	A	G	0.20905	-0.0147872	0.0178232	0.406732	0.390692
14	S14_2073629	2073629	A	G	0.476737	-0.0122072	0.0147135	0.406732	0.390692
6	S6_15848658	15848658	A	G	0.190567	0.0146885	0.0177043	0.406735	0.390688
9	S9_27219636	27219636	G	A	0.31485	-0.0117857	0.0142059	0.406745	0.390678
2	S2_31593345	31593345	G	A	0.31007	-0.0119216	0.0143698	0.40675	0.390672
10	S10_3495875	3495875	A	G	0.181963	-0.0153973	0.0185599	0.406765	0.390656
18	S18_11523681	11523681	A	G	0.178139	0.0156965	0.0189212	0.406783	0.390637
11	S11_1843333	1843333	A	G	0.420969	-0.0126017	0.0151907	0.406785	0.390635
14	S14_1905064	1905064	A	G	0.327279	-0.012665	0.0152673	0.406791	0.390629
11	S11_25261045	25261045	G	A	0.110899	-0.0193015	0.0232677	0.4068	0.390619
17	S17_11445167	11445167	G	A	0.186106	-0.0137194	0.0165389	0.406807	0.390612
17	S17_11445177	11445177	G	A	0.186106	-0.0137194	0.0165389	0.406807	0.390612
13	S13_12447882	12447882	A	G	0.0777565	-0.0197035	0.0237529	0.406812	0.390606
11	S11_26812633	26812633	A	G	0.497451	0.0124713	0.015035	0.406831	0.390586
8	S8_3500491	3500491	A	G	0.386233	-0.0112614	0.0135765	0.406835	0.390582
9	S9_25947663	25947663	G	A	0.128426	-0.0171375	0.0206617	0.406859	0.390556
7	S7_5071807	5071807	A	G	0.123008	0.0163122	0.0196674	0.406877	0.390537
5	S5_2103718	2103718	G	A	0.167304	0.0164524	0.019837	0.40689	0.390523
1	S1_5332930	5332930	G	A	0.366794	-0.0134023	0.0161602	0.406913	0.390498
8	S8_4783235	4783235	A	G	0.197578	-0.0151882	0.0183146	0.406937	0.390473
7	S7_21676158	21676158	A	G	0.0624602	-0.0252318	0.0304274	0.406965	0.390443
4	S4_19789296	19789296	A	G	0.106593	0.0251239	0.0302977	0.406971	0.390437
11	S11_21674199	21674199	A	G	0.195029	-0.0131375	0.0158431	0.406977	0.39043
6	S6_811115	811115	A	G	0.0991077	0.020561	0.0247958	0.406983	0.390424
5	S5_8860144	8860144	A	G	0.326322	-0.0141654	0.0170843	0.407021	0.390383
10	S10_23398076	23398076	A	G	0.0697802	-0.0307118	0.0370414	0.407035	0.390368
2	S2_3906627	3906627	A	G	0.209688	-0.0150085	0.0181027	0.407062	0.390339
2	S2_2220444	2220444	G	A	0.489802	0.0113233	0.0136579	0.407068	0.390333
8	S8_3687998	3687998	G	A	0.263225	0.0125794	0.0151736	0.407088	0.390312
8	S8_3688033	3688033	G	A	0.263225	0.0125794	0.0151736	0.407088	0.390312
8	S8_22744353	22744353	G	A	0.219248	-0.01239	0.0149458	0.407104	0.390295
16	S16_26148130	26148130	A	G	0.307839	-0.0134713	0.0162501	0.407104	0.390295
1	S1_19661696	19661696	A	G	0.0838113	-0.0239478	0.0288887	0.407121	0.390276
10	S10_20329722	20329722	A	G	0.304971	0.0133588	0.0161156	0.407141	0.390255
18	S18_10386825	10386825	A	G	0.184512	-0.0165674	0.0199872	0.407161	0.390234
16	S16_1647871	1647871	A	G	0.18738	-0.0147902	0.0178439	0.40718	0.390214
11	S11_1513946	1513946	A	G	0.3942	0.0125397	0.0151297	0.40721	0.390182
14	S14_1515276	1515276	A	G	0.112173	-0.0213086	0.0257098	0.40721	0.390182
14	S14_1515278	1515278	A	G	0.112173	-0.0213086	0.0257098	0.40721	0.390182
14	S14_1515281	1515281	A	G	0.112173	-0.0213086	0.0257098	0.40721	0.390182
1	S1_31095087	31095087	A	G	0.276928	-0.0144231	0.0174024	0.407218	0.390173
11	S11_14904401	14904401	A	G	0.0554945	0.0331729	0.0400275	0.407245	0.390144
11	S11_22157085	22157085	A	G	0.109305	-0.0190294	0.0229616	0.407246	0.390143
10	S10_1710875	1710875	A	G	0.191842	-0.0149729	0.0180673	0.407257	0.390131
8	S8_23890170	23890170	A	G	0.0560867	0.0274448	0.0331179	0.407274	0.390113
10	S10_1759176	1759176	A	G	0.0889101	0.0200992	0.0242541	0.407278	0.390109
4	S4_12334911	12334911	A	G	0.060989	0.028035	0.0338325	0.407308	0.390077
8	S8_1594773	1594773	G	A	0.234863	0.0140478	0.0169531	0.407314	0.390071
8	S8_1594789	1594789	G	A	0.234863	0.0140478	0.0169531	0.407314	0.390071
9	S9_88258	88258	G	A	0.154238	0.016913	0.0204112	0.407323	0.390061
12	S12_27544245	27544245	A	G	0.490758	0.010144	0.0122424	0.407331	0.390053
12	S12_27544253	27544253	A	G	0.490758	0.010144	0.0122424	0.407331	0.390053
6	S6_3826019	3826019	G	A	0.328872	0.0113303	0.0136741	0.407332	0.390051
18	S18_4607464	4607464	G	A	0.134066	0.0220509	0.0266137	0.407358	0.390024
17	S17_11549753	11549753	A	G	0.0815806	0.0228359	0.0275613	0.40736	0.390022
5	S5_5391473	5391473	G	A	0.140854	-0.0152351	0.0183882	0.407373	0.390008
5	S5_5391474	5391474	G	A	0.140854	-0.0152351	0.0183882	0.407373	0.390008
5	S5_5391476	5391476	G	A	0.140854	-0.0152351	0.0183882	0.407373	0.390008
5	S5_5391478	5391478	G	A	0.140854	-0.0152351	0.0183882	0.407373	0.390008
11	S11_20273366	20273366	A	G	0.474825	-0.0136775	0.0165085	0.407378	0.390002
13	S13_26537035	26537035	G	A	0.385915	0.0127254	0.0153594	0.407383	0.389997
3	S3_1322219	1322219	A	G	0.321861	0.0135594	0.0163667	0.407401	0.389978
14	S14_10936879	10936879	A	G	0.117582	-0.0242529	0.0292753	0.40742	0.389958
4	S4_26597715	26597715	G	A	0.214468	0.0143782	0.0173561	0.407431	0.389946
6	S6_19160695	19160695	A	G	0.294774	0.0142451	0.0171959	0.407445	0.389931
9	S9_7031827	7031827	A	G	0.205864	0.0144701	0.0174679	0.407453	0.389922
9	S9_7031836	7031836	A	G	0.205864	0.0144701	0.0174679	0.407453	0.389922
5	S5_28077914	28077914	A	G	0.229121	-0.0196626	0.0237384	0.407498	0.389875
11	S11_4757775	4757775	A	G	0.0882728	0.0212836	0.0256956	0.407502	0.38987
8	S8_26939332	26939332	A	G	0.279796	-0.0121258	0.0146398	0.407513	0.389859
8	S8_26939343	26939343	A	G	0.279796	-0.0121258	0.0146398	0.407513	0.389859
8	S8_26939346	26939346	A	G	0.279796	-0.0121258	0.0146398	0.407513	0.389859
16	S16_25591951	25591951	A	G	0.108031	0.0196054	0.02367	0.407513	0.389859
1	S1_19517721	19517721	A	G	0.0844487	-0.0237359	0.0286573	0.407519	0.389852
1	S1_1589423	1589423	A	G	0.107712	0.0199192	0.0240504	0.407541	0.389829
6	S6_25832524	25832524	A	G	0.217973	0.014604	0.0176333	0.407557	0.389812
9	S9_3992037	3992037	G	A	0.381772	-0.0128504	0.0155163	0.407565	0.389803
7	S7_22845976	22845976	A	G	0.0646909	0.0216923	0.0261927	0.407568	0.3898
7	S7_22845990	22845990	A	G	0.0646909	0.0216923	0.0261927	0.407568	0.3898
7	S7_22845996	22845996	A	G	0.0646909	0.0216923	0.0261927	0.407568	0.3898
7	S7_22845999	22845999	A	G	0.0646909	0.0216923	0.0261927	0.407568	0.3898
18	S18_6043323	6043323	A	G	0.130338	0.0162936	0.0196746	0.407582	0.389785
2	S2_871030	871030	A	G	0.3174	-0.0111288	0.0134381	0.407584	0.389783
11	S11_715252	715252	G	A	0.131294	-0.0153977	0.0185932	0.407593	0.389773
11	S11_715256	715256	G	A	0.131294	-0.0153977	0.0185932	0.407593	0.389773
11	S11_715265	715265	G	A	0.131294	-0.0153977	0.0185932	0.407593	0.389773
14	S14_24278876	24278876	A	G	0.199171	-0.0151645	0.0183118	0.407598	0.389768
2	S2_2424022	2424022	A	G	0.085086	-0.0210893	0.0254664	0.407601	0.389765
6	S6_7966354	7966354	A	G	0.125239	-0.0172862	0.0208741	0.407605	0.38976
10	S10_3748005	3748005	A	G	0.336201	-0.0130607	0.0157717	0.40761	0.389755
2	S2_3471636	3471636	A	G	0.347036	-0.0136554	0.0164923	0.407681	0.38968
2	S2_3471657	3471657	A	G	0.347036	-0.0136554	0.0164923	0.407681	0.38968
17	S17_17137496	17137496	A	G	0.107712	0.0204805	0.0247389	0.407745	0.389611
4	S4_21049767	21049767	A	G	0.201083	-0.0155949	0.0188376	0.407748	0.389608
13	S13_27771596	27771596	A	G	0.290312	0.0139303	0.0168269	0.407749	0.389607
14	S14_3904334	3904334	A	G	0.127151	-0.0176011	0.0212615	0.407763	0.389592
2	S2_8455481	8455481	A	G	0.197259	0.0149288	0.018034	0.407776	0.389578
3	S3_24416979	24416979	A	G	0.054812	-0.0244633	0.0295517	0.407776	0.389578
3	S3_24416980	24416980	A	G	0.054812	-0.0244633	0.0295517	0.407776	0.389578
3	S3_25912948	25912948	A	G	0.35989	0.0202136	0.0244181	0.407776	0.389578
14	S14_16408866	16408866	A	G	0.060989	0.03394	0.041	0.407781	0.389573
9	S9_7088577	7088577	G	A	0.434034	-0.0122682	0.0148207	0.407801	0.389552
7	S7_333154	333154	A	G	0.128107	0.0156063	0.0188541	0.407818	0.389534
7	S7_333181	333181	A	G	0.128107	0.0156063	0.0188541	0.407818	0.389534
5	S5_5760070	5760070	A	G	0.320905	-0.0140599	0.0169863	0.407829	0.389522
6	S6_17813253	17813253	A	G	0.111855	-0.018594	0.0224646	0.40784	0.38951
5	S5_8694556	8694556	G	A	0.273104	-0.0134096	0.0162012	0.407844	0.389506
1	S1_20579570	20579570	A	G	0.0928571	-0.0253256	0.0305981	0.407848	0.389502
1	S1_32536312	32536312	A	G	0.23022	-0.0183014	0.0221116	0.407852	0.389497
1	S1_30637677	30637677	G	A	0.350542	-0.0144324	0.0174373	0.407855	0.389494
3	S3_28200466	28200466	A	G	0.108987	-0.0196239	0.0237099	0.40786	0.389489
17	S17_24416025	24416025	A	G	0.352454	0.012674	0.015313	0.407861	0.389488
4	S4_26064370	26064370	G	A	0.475143	-0.0123917	0.0149731	0.407899	0.389447
10	S10_22883742	22883742	G	A	0.22594	-0.0134715	0.0162779	0.407901	0.389445
1	S1_26465199	26465199	G	A	0.358509	-0.0126461	0.0152808	0.407906	0.38944
8	S8_32611021	32611021	A	G	0.322498	0.0139131	0.0168121	0.407918	0.389427
6	S6_27346475	27346475	G	A	0.178139	0.0152133	0.0183834	0.407923	0.389422
6	S6_984445	984445	A	G	0.0994264	0.0203219	0.0245578	0.407948	0.389395
2	S2_5976227	5976227	G	A	0.353091	-0.0103247	0.012477	0.407956	0.389387
4	S4_22777356	22777356	A	G	0.232632	0.0128375	0.0155145	0.407982	0.389359
4	S4_22777394	22777394	A	G	0.232632	0.0128375	0.0155145	0.407982	0.389359
4	S4_22777406	22777406	A	G	0.232632	0.0128375	0.0155145	0.407982	0.389359
11	S11_12067351	12067351	G	A	0.144041	-0.01551	0.0187443	0.407983	0.389358
11	S11_12067353	12067353	G	A	0.144041	-0.01551	0.0187443	0.407983	0.389358
16	S16_27729592	27729592	G	A	0.257808	-0.013967	0.0168807	0.408011	0.389328
4	S4_24199914	24199914	A	G	0.161538	0.0219044	0.0264756	0.408044	0.389293
18	S18_14465959	14465959	A	G	0.368388	-0.0118131	0.014279	0.408063	0.389273
5	S5_7904702	7904702	A	G	0.154876	0.0163129	0.0197182	0.408068	0.389267
5	S5_7904708	7904708	A	G	0.154876	0.0163129	0.0197182	0.408068	0.389267
12	S12_3314465	3314465	A	G	0.210325	-0.014813	0.0179054	0.40807	0.389265
10	S10_12293733	12293733	A	G	0.152964	0.0155294	0.0187715	0.408075	0.38926
6	S6_19401513	19401513	A	G	0.267033	0.0190039	0.0229726	0.408099	0.389234
1	S1_19986538	19986538	A	G	0.455067	0.0129217	0.0156204	0.408106	0.389227
5	S5_8695455	8695455	G	A	0.462396	0.0124336	0.015031	0.408123	0.389209
8	S8_24920418	24920418	A	G	0.0972527	-0.0260502	0.0314934	0.408143	0.389188
16	S16_18528508	18528508	A	G	0.174176	0.0202917	0.0245324	0.408159	0.389171
16	S16_26063756	26063756	A	G	0.331421	0.0137381	0.0166093	0.408164	0.389165
2	S2_10108239	10108239	G	A	0.350542	0.0124223	0.015019	0.408178	0.38915
14	S14_11610014	11610014	A	G	0.324729	0.0128199	0.0154999	0.408182	0.389146
8	S8_4189369	4189369	A	G	0.130975	-0.0168107	0.0203253	0.408191	0.389137
7	S7_6345357	6345357	A	G	0.200765	-0.0154815	0.0187196	0.408226	0.389099
16	S16_25185506	25185506	A	G	0.267049	0.0142361	0.0172146	0.40825	0.389074
13	S13_1379044	1379044	A	G	0.398343	-0.0138113	0.0167014	0.408264	0.389059
9	S9_26069304	26069304	G	A	0.477693	-0.0132328	0.0160021	0.408271	0.389051
17	S17_16286393	16286393	G	A	0.187912	-0.0196067	0.02371	0.408271	0.389051
15	S15_25051345	25051345	G	A	0.5	0.0138646	0.0167668	0.408288	0.389033
7	S7_25790019	25790019	G	A	0.123327	0.0158882	0.0192154	0.408323	0.388996
1	S1_25393043	25393043	A	G	0.282027	-0.0128344	0.0155229	0.408349	0.388969
5	S5_18039886	18039886	A	G	0.365519	0.012848	0.0155395	0.408353	0.388964
14	S14_3893892	3893892	A	G	0.23072	-0.0157887	0.0190964	0.408356	0.388961
15	S15_6307674	6307674	A	G	0.0691523	0.0235362	0.0284678	0.40837	0.388946
14	S14_5108264	5108264	G	A	0.239011	-0.0182124	0.0220291	0.408385	0.38893
11	S11_6165872	6165872	A	G	0.297323	0.0110449	0.0133596	0.408386	0.388929
1	S1_33235928	33235928	A	G	0.416507	-0.0112857	0.013651	0.408391	0.388924
4	S4_25424710	25424710	A	G	0.18738	0.0150884	0.0182508	0.408391	0.388924
6	S6_19788627	19788627	G	A	0.462396	0.012405	0.015006	0.408427	0.388886
12	S12_5144853	5144853	G	A	0.473869	0.0119335	0.0144358	0.408432	0.38888
13	S13_23968163	23968163	G	A	0.0943276	-0.0208319	0.0252016	0.408458	0.388853
9	S9_3977974	3977974	G	A	0.123646	-0.0185011	0.0223825	0.40847	0.38884
15	S15_5349306	5349306	A	G	0.307521	0.0138157	0.0167141	0.408472	0.388838
8	S8_9933857	9933857	A	G	0.242192	0.0130882	0.0158343	0.408478	0.388831
14	S14_2952895	2952895	A	G	0.301785	-0.0136957	0.0165694	0.408483	0.388826
10	S10_279047	279047	A	G	0.28617	0.0129535	0.0156718	0.408491	0.388818
14	S14_12531641	12531641	A	G	0.108668	-0.0208616	0.0252394	0.408491	0.388818
14	S14_12531713	12531713	A	G	0.108668	-0.0208616	0.0252394	0.408491	0.388818
15	S15_1214795	1214795	A	G	0.35819	0.0118751	0.0143674	0.408501	0.388807
18	S18_5563876	5563876	G	A	0.395475	0.0124492	0.0150623	0.408509	0.388798
2	S2_4947034	4947034	G	A	0.0911409	0.0206822	0.0250246	0.408534	0.388772
12	S12_15916371	15916371	A	G	0.134162	0.0165775	0.0200584	0.408543	0.388762
18	S18_10478176	10478176	A	G	0.390057	0.0123244	0.0149124	0.408546	0.388759
2	S2_1712360	1712360	A	G	0.271192	0.0122793	0.014858	0.408552	0.388753
2	S2_1712412	1712412	A	G	0.271192	0.0122793	0.014858	0.408552	0.388753
2	S2_1712413	1712413	A	G	0.271192	0.0122793	0.014858	0.408552	0.388753
16	S16_11977135	11977135	A	G	0.120459	0.0179917	0.0217703	0.408559	0.388745
11	S11_24185919	24185919	A	G	0.234544	-0.0138986	0.0168179	0.408569	0.388735
12	S12_3543518	3543518	A	G	0.212874	-0.0145724	0.0176349	0.408611	0.38869
2	S2_11103356	11103356	A	G	0.0761632	-0.022742	0.0275218	0.408619	0.388681
6	S6_18099866	18099866	G	A	0.187062	0.0157025	0.0190036	0.408639	0.38866
9	S9_7692552	7692552	G	A	0.432122	-0.0110883	0.0134206	0.408683	0.388613
10	S10_1400095	1400095	G	A	0.451562	-0.0106425	0.0128816	0.408704	0.388591
13	S13_12683212	12683212	G	A	0.321429	0.0152636	0.018476	0.408732	0.388561
6	S6_19977991	19977991	A	G	0.268681	0.0189785	0.0229733	0.408742	0.388551
9	S9_26808883	26808883	A	G	0.219248	0.0159306	0.0192843	0.408754	0.388538
13	S13_26570355	26570355	A	G	0.168897	-0.0157441	0.0190592	0.408768	0.388523
14	S14_24339519	24339519	A	G	0.068515	-0.0191121	0.0231376	0.408793	0.388497
3	S3_26518902	26518902	A	G	0.47355	0.0103867	0.0125747	0.408803	0.388486
3	S3_26518947	26518947	A	G	0.47355	0.0103867	0.0125747	0.408803	0.388486
9	S9_24675419	24675419	A	G	0.195347	0.0140384	0.0169957	0.408807	0.388482
5	S5_13857691	13857691	A	G	0.0576801	0.0242256	0.0293294	0.408813	0.388475
5	S5_13857718	13857718	A	G	0.0576801	0.0242256	0.0293294	0.408813	0.388475
3	S3_22479161	22479161	G	A	0.275972	0.0136521	0.0165293	0.408841	0.388446
11	S11_1812292	1812292	G	A	0.480242	0.0107278	0.0129888	0.408844	0.388442
3	S3_24838008	24838008	A	G	0.158062	0.0161617	0.0195684	0.408856	0.38843
5	S5_11941117	11941117	A	G	0.0543956	0.0343692	0.0416156	0.408875	0.388409
8	S8_26534875	26534875	A	G	0.33174	-0.0120991	0.014652	0.408936	0.388345
5	S5_6278533	6278533	A	G	0.456342	0.0123058	0.0149024	0.408941	0.388339
14	S14_6343957	6343957	G	A	0.444551	-0.0126342	0.0153002	0.408945	0.388335
15	S15_10876719	10876719	A	G	0.112173	0.0187365	0.0226903	0.408946	0.388334
16	S16_5685284	5685284	A	G	0.167941	0.0169025	0.0204699	0.408959	0.38832
16	S16_22431999	22431999	A	G	0.070427	-0.0231579	0.0280457	0.408962	0.388317
17	S17_25967139	25967139	A	G	0.150733	-0.0175209	0.0212192	0.408968	0.388311
6	S6_23757752	23757752	G	A	0.222116	-0.0140702	0.0170403	0.408972	0.388306
12	S12_20079060	20079060	A	G	0.378585	0.0120329	0.0145736	0.408994	0.388283
15	S15_10863718	10863718	A	G	0.348311	-0.0121928	0.0147674	0.408999	0.388278
8	S8_9665829	9665829	A	G	0.493627	-0.0123949	0.0150123	0.409002	0.388275
1	S1_20425076	20425076	A	G	0.329509	0.0129771	0.0157179	0.409014	0.388262
6	S6_25152122	25152122	A	G	0.0646909	0.0258049	0.0312554	0.409023	0.388252
4	S4_13648932	13648932	A	G	0.161887	0.0167003	0.0202289	0.40905	0.388224
6	S6_18746467	18746467	A	G	0.22116	-0.014353	0.0173861	0.409061	0.388212
6	S6_23901298	23901298	A	G	0.0554493	-0.0257763	0.0312239	0.409069	0.388203
9	S9_23153519	23153519	A	G	0.166985	0.0166036	0.0201129	0.409077	0.388195
2	S2_16998249	16998249	A	G	0.366157	0.0118331	0.0143342	0.409079	0.388193
2	S2_2370751	2370751	A	G	0.106756	-0.0180971	0.0219236	0.409109	0.388161
1	S1_22639500	22639500	G	A	0.251115	-0.0130613	0.0158231	0.409111	0.388159
15	S15_25328653	25328653	A	G	0.397253	-0.0152744	0.0185043	0.409114	0.388156
5	S5_241002	241002	G	A	0.325685	0.0134337	0.016275	0.409134	0.388134
7	S7_25662997	25662997	A	G	0.164755	-0.0164658	0.0199484	0.409134	0.388134
7	S7_21478949	21478949	A	G	0.121734	-0.0187262	0.0226872	0.409139	0.388129
16	S16_6772613	6772613	A	G	0.0908222	0.0203778	0.0246886	0.409148	0.38812
18	S18_1501339	1501339	A	G	0.0681963	0.022439	0.0271862	0.409154	0.388113
10	S10_23450024	23450024	A	G	0.267049	0.0140321	0.0170014	0.409174	0.388092
3	S3_18226098	18226098	G	A	0.148821	-0.0167581	0.0203044	0.409178	0.388088
4	S4_23643953	23643953	A	G	0.255895	-0.0135792	0.0164532	0.409187	0.388078
5	S5_2474121	2474121	G	A	0.474506	0.0121499	0.0147218	0.409202	0.388062
15	S15_3675558	3675558	A	G	0.0851648	0.0242308	0.0293601	0.409204	0.38806
15	S15_3675567	3675567	A	G	0.0851648	0.0242308	0.0293601	0.409204	0.38806
13	S13_13792297	13792297	A	G	0.175908	-0.0159772	0.0193594	0.409206	0.388058
11	S11_5727131	5727131	A	G	0.102932	-0.0228436	0.02768	0.409216	0.388047
11	S11_5727148	5727148	A	G	0.102932	-0.0228436	0.02768	0.409216	0.388047
13	S13_26412197	26412197	A	G	0.372849	0.0133032	0.0161198	0.409216	0.388047
2	S2_30806641	30806641	A	G	0.159337	0.0159298	0.0193048	0.409272	0.387988
6	S6_13466396	13466396	A	G	0.280433	-0.0126425	0.015321	0.409272	0.387988
1	S1_21272728	21272728	A	G	0.200127	-0.0155975	0.0189024	0.40928	0.387979
4	S4_24500867	24500867	A	G	0.0662843	-0.0236755	0.0286922	0.409283	0.387976
11	S11_164450	164450	G	A	0.252071	-0.0121448	0.0147188	0.409305	0.387953
16	S16_1360497	1360497	A	G	0.265456	0.0141598	0.0171614	0.409318	0.387939
8	S8_24414770	24414770	A	G	0.083174	0.021312	0.0258303	0.409329	0.387927
3	S3_26812337	26812337	A	G	0.0535373	-0.0267335	0.0324029	0.409352	0.387903
2	S2_23712692	23712692	A	G	0.130769	-0.0207864	0.0251956	0.409372	0.387882
9	S9_28054078	28054078	A	G	0.150414	0.0169735	0.0205753	0.409403	0.387849
7	S7_23801025	23801025	G	A	0.40153	0.0124985	0.015151	0.40941	0.387842
4	S4_1894130	1894130	G	A	0.148901	-0.0213206	0.0258458	0.409419	0.387832
6	S6_2411515	2411515	G	A	0.47833	0.0128696	0.0156015	0.409433	0.387817
12	S12_31555827	31555827	A	G	0.320586	-0.0123514	0.0149737	0.409446	0.387803
8	S8_26940613	26940613	A	G	0.308795	-0.0136066	0.0164956	0.409451	0.387798
3	S3_22739498	22739498	A	G	0.208413	0.0150122	0.0182002	0.409463	0.387785
14	S14_10637665	10637665	A	G	0.095921	-0.0208336	0.0252578	0.409463	0.387785
3	S3_2262300	2262300	A	G	0.404716	0.0124036	0.0150376	0.409464	0.387784
4	S4_21738791	21738791	A	G	0.452836	-0.0109154	0.0132336	0.40947	0.387778
1	S1_30184745	30184745	G	A	0.310389	0.0116448	0.0141185	0.409494	0.387752
2	S2_5256574	5256574	A	G	0.082218	0.0213748	0.0259158	0.409497	0.387749
6	S6_15550572	15550572	A	G	0.313257	0.0135194	0.0163918	0.409504	0.387742
18	S18_11637365	11637365	A	G	0.254939	0.0117069	0.0141945	0.409515	0.38773
11	S11_5544642	5544642	A	G	0.0544933	-0.0244326	0.0296254	0.409532	0.387712
18	S18_8993819	8993819	A	G	0.481198	-0.0115774	0.0140387	0.409557	0.387686
10	S10_2257619	2257619	A	G	0.272785	-0.0129366	0.0156875	0.409574	0.387668
10	S10_25462053	25462053	G	A	0.323773	-0.0115422	0.0139973	0.4096	0.38764
3	S3_24235517	24235517	A	G	0.0541746	-0.0275876	0.0334561	0.409604	0.387636
15	S15_2679975	2679975	A	G	0.25972	0.0134384	0.0162975	0.409616	0.387623
18	S18_7308602	7308602	G	A	0.40376	-0.0129621	0.01572	0.40962	0.387619
5	S5_27437080	27437080	A	G	0.254939	-0.0138313	0.0167744	0.409629	0.387609
12	S12_2204809	2204809	G	A	0.10325	0.0196582	0.0238415	0.409634	0.387604
10	S10_25931304	25931304	G	A	0.475462	-0.0106659	0.012936	0.409649	0.387588
8	S8_3600334	3600334	A	G	0.0914595	-0.0207956	0.0252221	0.409655	0.387582
14	S14_4613776	4613776	G	A	0.0691523	-0.0210228	0.0254981	0.409664	0.387572
4	S4_20141419	20141419	A	G	0.139898	-0.0174808	0.0212027	0.409676	0.387559
3	S3_19071289	19071289	A	G	0.484385	-0.0118212	0.0143385	0.409689	0.387546
18	S18_13288905	13288905	A	G	0.149777	0.0154776	0.0187738	0.409697	0.387537
18	S18_13288908	13288908	A	G	0.149777	0.0154776	0.0187738	0.409697	0.387537
8	S8_31426038	31426038	A	G	0.081262	-0.0231069	0.0280296	0.409727	0.387505
10	S10_24406839	24406839	G	A	0.407266	0.0115149	0.0139682	0.409734	0.387498
4	S4_1587898	1587898	A	G	0.179121	-0.0193781	0.0235079	0.409755	0.387476
7	S7_668795	668795	A	G	0.125876	-0.0195724	0.0237448	0.409781	0.387448
6	S6_3134681	3134681	A	G	0.44011	0.0180031	0.0218411	0.409783	0.387446
2	S2_4837302	4837302	A	G	0.183556	-0.0153094	0.0185749	0.409826	0.3874
6	S6_21228972	21228972	G	A	0.421606	-0.0111302	0.0135045	0.409835	0.387391
16	S16_2431400	2431400	A	G	0.249841	-0.0133744	0.0162279	0.409847	0.387378
16	S16_24700192	24700192	A	G	0.143399	-0.0262118	0.0318046	0.409853	0.387372
16	S16_24700202	24700202	A	G	0.143399	-0.0262118	0.0318046	0.409853	0.387372
16	S16_24700203	24700203	A	G	0.143399	-0.0262118	0.0318046	0.409853	0.387372
2	S2_12113193	12113193	A	G	0.054812	0.0272614	0.0330787	0.409861	0.387363
6	S6_1604377	1604377	G	A	0.148821	-0.0169189	0.0205303	0.409887	0.387336
16	S16_2508789	2508789	A	G	0.12967	-0.0233482	0.0283322	0.409891	0.387332
11	S11_22864333	22864333	A	G	0.116316	0.0186574	0.0226416	0.409921	0.3873
17	S17_17363752	17363752	A	G	0.248247	0.0154519	0.0187521	0.409932	0.387288
12	S12_25391167	25391167	G	A	0.443276	0.0114153	0.0138539	0.409952	0.387267
2	S2_1866087	1866087	A	G	0.164117	0.0163437	0.0198357	0.409966	0.387252
14	S14_5032216	5032216	A	G	0.438815	-0.0132037	0.0160252	0.409977	0.387241
17	S17_22781235	22781235	A	G	0.114404	0.018009	0.0218573	0.409978	0.387239
13	S13_13459172	13459172	G	A	0.354366	-0.0122342	0.0148485	0.409979	0.387238
7	S7_24952886	24952886	G	A	0.328235	0.0136831	0.0166072	0.409984	0.387233
14	S14_12385962	12385962	A	G	0.340025	-0.0115246	0.0139875	0.409987	0.38723
7	S7_24952840	24952840	G	A	0.327916	0.0136828	0.0166071	0.409989	0.387228
14	S14_13460734	13460734	A	G	0.0928571	-0.0260376	0.0316032	0.410002	0.387214
1	S1_3208395	3208395	G	A	0.315385	0.016986	0.0206198	0.410067	0.387145
5	S5_9567475	9567475	A	G	0.401848	-0.0115148	0.0139783	0.410074	0.387138
1	S1_27189113	27189113	G	A	0.35819	0.0107679	0.0130722	0.410098	0.387112
4	S4_25398098	25398098	A	G	0.183875	0.0151651	0.0184108	0.410107	0.387103
7	S7_2943111	2943111	A	G	0.455067	0.0123532	0.0149974	0.410115	0.387094
18	S18_23580068	23580068	A	G	0.224028	-0.0145681	0.0176876	0.410149	0.387058
4	S4_23831454	23831454	A	G	0.203633	0.0147774	0.017942	0.410155	0.387052
14	S14_21030094	21030094	A	G	0.0688337	0.0252797	0.0306942	0.410168	0.387038
11	S11_23813972	23813972	A	G	0.311538	0.0192068	0.0233212	0.41018	0.387026
12	S12_27010809	27010809	A	G	0.259401	-0.0139443	0.0169316	0.410183	0.387022
4	S4_866783	866783	G	A	0.232951	0.0139631	0.0169544	0.410184	0.387021
14	S14_11332292	11332292	A	G	0.272148	0.0139162	0.0168978	0.410195	0.38701
4	S4_26203171	26203171	A	G	0.243149	0.0146718	0.0178163	0.410222	0.386981
14	S14_17186465	17186465	G	A	0.158381	-0.0141272	0.017155	0.410222	0.386981
1	S1_21441264	21441264	A	G	0.303697	0.013979	0.0169753	0.410228	0.386975
3	S3_12083668	12083668	A	G	0.194505	0.0189592	0.0230232	0.410233	0.386969
1	S1_29444149	29444149	A	G	0.056724	0.0237337	0.0288218	0.410244	0.386958
4	S4_21050108	21050108	G	A	0.360421	-0.0111718	0.0135668	0.410246	0.386956
17	S17_16893724	16893724	A	G	0.131294	0.0174915	0.0212424	0.410266	0.386934
7	S7_24887820	24887820	A	G	0.148821	0.0161058	0.0195597	0.410272	0.386928
2	S2_2220755	2220755	A	G	0.165073	-0.0160717	0.0195186	0.410279	0.386921
3	S3_27884473	27884473	G	A	0.402804	-0.0123635	0.0150153	0.410284	0.386915
3	S3_27884474	27884474	G	A	0.402804	-0.0123635	0.0150153	0.410284	0.386915
6	S6_22174583	22174583	G	A	0.467177	-0.0121601	0.0147687	0.410297	0.386902
12	S12_19417887	19417887	A	G	0.478011	0.0117871	0.0143158	0.410299	0.3869
11	S11_4091147	4091147	G	A	0.0936902	-0.0210779	0.0256013	0.41033	0.386867
11	S11_4091239	4091239	G	A	0.0936902	-0.0210779	0.0256013	0.41033	0.386867
11	S11_6537036	6537036	A	G	0.0630975	0.0205544	0.024969	0.410397	0.386796
14	S14_15089069	15089069	A	G	0.0802198	-0.0265848	0.0322953	0.410406	0.386786
14	S14_15089081	15089081	A	G	0.0802198	-0.0265848	0.0322953	0.410406	0.386786
3	S3_26989305	26989305	A	G	0.149458	-0.0175289	0.0212948	0.410421	0.38677
3	S3_26989332	26989332	A	G	0.149458	-0.0175289	0.0212948	0.410421	0.38677
14	S14_21030112	21030112	A	G	0.0513066	-0.0259044	0.0314711	0.410442	0.386748
4	S4_1615002	1615002	A	G	0.0637349	-0.0249595	0.0303235	0.410447	0.386743
14	S14_7499651	7499651	A	G	0.144678	0.0171151	0.0207935	0.410452	0.386738
7	S7_21611280	21611280	G	A	0.288082	-0.0131936	0.0160294	0.410458	0.386731
12	S12_23068707	23068707	G	A	0.457298	0.0111675	0.0135679	0.410462	0.386727
8	S8_23352901	23352901	A	G	0.0747253	0.0297829	0.0361849	0.410465	0.386724
2	S2_29290573	29290573	A	G	0.0637363	-0.0314745	0.0382402	0.410467	0.386722
15	S15_3362204	3362204	A	G	0.346399	0.0118788	0.0144324	0.410471	0.386718
15	S15_3362212	3362212	A	G	0.346399	0.0118788	0.0144324	0.410471	0.386718
1	S1_2051669	2051669	A	G	0.101976	0.015217	0.0184884	0.410474	0.386714
4	S4_24266736	24266736	G	A	0.326004	0.00966916	0.011748	0.41048	0.386708
8	S8_4522736	4522736	A	G	0.124602	-0.0183408	0.0222844	0.410491	0.386696
15	S15_929940	929940	A	G	0.32218	0.0115135	0.0139894	0.410499	0.386688
13	S13_24704335	24704335	A	G	0.314532	-0.0125415	0.015239	0.410513	0.386673
6	S6_18850928	18850928	A	G	0.246973	0.0146297	0.0177765	0.410519	0.386667
5	S5_22970220	22970220	A	G	0.392607	-0.0118915	0.0144494	0.410521	0.386665
7	S7_4213659	4213659	A	G	0.210962	0.0166614	0.0202454	0.410523	0.386663
7	S7_4213678	4213678	A	G	0.210962	0.0166614	0.0202454	0.410523	0.386663
15	S15_4508332	4508332	A	G	0.286807	0.01378	0.0167452	0.410553	0.386631
12	S12_15256689	15256689	G	A	0.0662843	-0.0234026	0.0284388	0.410559	0.386624
16	S16_27239363	27239363	G	A	0.37986	0.012279	0.0149219	0.410573	0.38661
15	S15_6883386	6883386	A	G	0.0869981	0.0223005	0.0271005	0.410574	0.386609
2	S2_3735516	3735516	G	A	0.171447	-0.0159834	0.0194238	0.410578	0.386604
15	S15_3081340	3081340	A	G	0.186743	-0.014541	0.017672	0.410604	0.386577
12	S12_4417549	4417549	A	G	0.248247	-0.0136523	0.0165921	0.410611	0.386569
11	S11_26123494	26123494	G	A	0.496495	-0.0126071	0.0153221	0.410618	0.386562
5	S5_26230240	26230240	A	G	0.381453	-0.0117677	0.0143021	0.410624	0.386556
16	S16_11679334	11679334	A	G	0.139261	0.0168408	0.0204687	0.410646	0.386532
12	S12_29702697	29702697	A	G	0.0920969	0.0211138	0.0256629	0.410657	0.386521
1	S1_31595401	31595401	A	G	0.170491	-0.0163322	0.0198513	0.410663	0.386514
3	S3_4104267	4104267	A	G	0.0927342	-0.0184662	0.0224453	0.410666	0.386511
3	S3_4104300	4104300	A	G	0.0927342	-0.0184662	0.0224453	0.410666	0.386511
3	S3_4104314	4104314	A	G	0.0927342	-0.0184662	0.0224453	0.410666	0.386511
1	S1_5178655	5178655	G	A	0.369662	-0.0128035	0.0155625	0.410667	0.38651
6	S6_23588520	23588520	A	G	0.305609	0.0134561	0.0163567	0.410698	0.386477
12	S12_601475	601475	A	G	0.167623	0.0148741	0.0180818	0.410735	0.386438
18	S18_1717037	1717037	A	G	0.119503	0.0184748	0.0224591	0.410736	0.386437
15	S15_19743438	19743438	G	A	0.330465	-0.0108819	0.0132292	0.410753	0.386419
1	S1_28607221	28607221	A	G	0.18738	-0.0137646	0.0167339	0.410759	0.386413
16	S16_27664436	27664436	A	G	0.410134	-0.012358	0.0150241	0.410767	0.386404
18	S18_921877	921877	A	G	0.313736	0.0162243	0.0197248	0.410772	0.386399
8	S8_1653601	1653601	G	A	0.239324	0.0140083	0.0170309	0.410778	0.386393
15	S15_1336590	1336590	A	G	0.253983	0.0126626	0.0153958	0.410811	0.386358
7	S7_2130772	2130772	G	A	0.219567	-0.0135722	0.0165027	0.410836	0.386332
8	S8_32971684	32971684	A	G	0.0777565	0.022935	0.027887	0.410836	0.386332
8	S8_32971688	32971688	A	G	0.0777565	0.022935	0.027887	0.410836	0.386332
9	S9_5892951	5892951	G	A	0.40854	-0.0103995	0.012645	0.410838	0.386329
10	S10_20375385	20375385	A	G	0.291906	0.0118999	0.0144699	0.410855	0.386311
5	S5_22547736	22547736	A	G	0.294136	0.013292	0.0161626	0.410857	0.386309
15	S15_6315689	6315689	A	G	0.0994264	0.0217577	0.0264573	0.410865	0.386301
4	S4_1587887	1587887	A	G	0.22033	-0.017564	0.021358	0.410872	0.386293
8	S8_229408	229408	G	A	0.154876	-0.016767	0.020389	0.410874	0.386291
16	S16_757343	757343	G	A	0.395156	-0.0115768	0.0140778	0.410879	0.386286
5	S5_21102557	21102557	A	G	0.357871	-0.0136732	0.0166272	0.410887	0.386278
5	S5_21102583	21102583	A	G	0.357871	-0.0136732	0.0166272	0.410887	0.386278
14	S14_2668175	2668175	A	G	0.190567	-0.0144136	0.0175278	0.41089	0.386274
15	S15_14436563	14436563	A	G	0.375398	-0.0122382	0.0148827	0.410899	0.386265
18	S18_21929066	21929066	G	A	0.375717	-0.0147475	0.0179344	0.410906	0.386258
9	S9_7825257	7825257	A	G	0.436265	0.0118316	0.014389	0.410924	0.386238
8	S8_560136	560136	A	G	0.294136	0.0133097	0.016187	0.410936	0.386226
8	S8_560145	560145	A	G	0.294136	0.0133097	0.016187	0.410936	0.386226
11	S11_8118416	8118416	A	G	0.210325	0.015202	0.018489	0.410951	0.38621
1	S1_7032363	7032363	A	G	0.0818993	-0.0219728	0.0267248	0.410971	0.386189
10	S10_26206267	26206267	A	G	0.198215	0.0144992	0.017636	0.410999	0.386159
12	S12_3318229	3318229	A	G	0.2116	-0.0146918	0.0178704	0.411004	0.386154
14	S14_8943107	8943107	A	G	0.0608668	-0.0263248	0.0320208	0.411011	0.386147
3	S3_3410087	3410087	A	G	0.10325	-0.0198827	0.0241858	0.411031	0.386125
15	S15_22710332	22710332	A	G	0.101657	0.0209187	0.025447	0.411048	0.386107
1	S1_7457832	7457832	A	G	0.208094	-0.0135222	0.0164494	0.411052	0.386103
6	S6_23247792	23247792	A	G	0.0771192	0.0210588	0.025618	0.41106	0.386095
2	S2_8416128	8416128	A	G	0.197897	0.014895	0.0181209	0.41109	0.386063
15	S15_6893318	6893318	G	A	0.273741	0.0133196	0.0162049	0.411105	0.386047
13	S13_12475709	12475709	A	G	0.106593	0.0243575	0.029635	0.411125	0.386026
7	S7_3670372	3670372	A	G	0.0729764	-0.0236869	0.0288199	0.411137	0.386013
3	S3_4545401	4545401	A	G	0.195666	0.0146873	0.0178707	0.411154	0.385995
4	S4_22285946	22285946	A	G	0.197897	0.0165974	0.020195	0.411158	0.385991
15	S15_6355805	6355805	G	A	0.304971	-0.0118792	0.0144541	0.411158	0.385991
15	S15_6355839	6355839	G	A	0.304971	-0.0118792	0.0144541	0.411158	0.385991
4	S4_23154367	23154367	A	G	0.214149	0.0152056	0.018502	0.41117	0.385979
11	S11_12025410	12025410	A	G	0.364882	-0.0129309	0.0157348	0.411188	0.38596
7	S7_24539014	24539014	G	A	0.443595	0.0125659	0.0152929	0.411255	0.385889
13	S13_21835595	21835595	G	A	0.340982	-0.0127944	0.0155709	0.411257	0.385887
5	S5_8533147	8533147	A	G	0.338751	0.0119952	0.0145985	0.411263	0.38588
5	S5_19960699	19960699	A	G	0.319312	-0.01351	0.0164422	0.411266	0.385877
5	S5_19142398	19142398	A	G	0.265137	-0.014523	0.0176761	0.411294	0.385848
1	S1_24664143	24664143	A	G	0.281389	0.012306	0.0149791	0.411336	0.385803
18	S18_3153983	3153983	A	G	0.114085	0.0181554	0.0220997	0.411348	0.385791
17	S17_11720477	11720477	A	G	0.469231	0.0185355	0.0225624	0.411351	0.385787
10	S10_24749450	24749450	A	G	0.303697	-0.0138008	0.0167996	0.411365	0.385773
10	S10_1690050	1690050	A	G	0.21638	0.0152181	0.018525	0.411367	0.385771
11	S11_26580146	26580146	A	G	0.311982	0.0134844	0.016415	0.411379	0.385758
14	S14_24339501	24339501	A	G	0.0672403	-0.0193279	0.0235292	0.411394	0.385742
7	S7_22948500	22948500	A	G	0.106437	-0.0175455	0.0213595	0.411398	0.385738
4	S4_24761827	24761827	A	G	0.194073	0.0147725	0.0179844	0.411414	0.385721
11	S11_6622428	6622428	A	G	0.163736	-0.0214102	0.0260662	0.41143	0.385704
9	S9_843608	843608	G	A	0.147865	0.017249	0.0210001	0.411433	0.385701
7	S7_1897606	1897606	A	G	0.353091	-0.0132344	0.0161127	0.411437	0.385697
2	S2_2195553	2195553	A	G	0.0914595	-0.0173861	0.0211684	0.411464	0.385668
17	S17_24107642	24107642	G	A	0.254621	-0.0119456	0.0145455	0.411499	0.385631
17	S17_24107643	24107643	G	A	0.254621	-0.0119456	0.0145455	0.411499	0.385631
17	S17_24107669	24107669	G	A	0.254621	-0.0119456	0.0145455	0.411499	0.385631
17	S17_24107694	24107694	G	A	0.254621	-0.0119456	0.0145455	0.411499	0.385631
13	S13_6007388	6007388	A	G	0.0637349	0.0227616	0.0277156	0.411501	0.385629
13	S13_6007393	6007393	A	G	0.0637349	0.0227616	0.0277156	0.411501	0.385629
17	S17_21325217	21325217	A	G	0.313257	-0.0132864	0.0161782	0.411504	0.385626
12	S12_29334792	29334792	A	G	0.472275	-0.011418	0.0139038	0.411525	0.385604
13	S13_2090968	2090968	G	A	0.182919	-0.0158661	0.0193206	0.411531	0.385597
8	S8_31762413	31762413	G	A	0.0936902	-0.0205853	0.0250674	0.411533	0.385595
8	S8_4781437	4781437	G	A	0.48566	0.012025	0.0146434	0.411537	0.385591
6	S6_18955433	18955433	G	A	0.241555	-0.0147273	0.0179341	0.411539	0.385589
12	S12_31271974	31271974	A	G	0.173996	-0.015777	0.0192135	0.411564	0.385563
4	S4_24500763	24500763	A	G	0.0678776	-0.0231241	0.0281617	0.411578	0.385548
4	S4_24500781	24500781	A	G	0.0678776	-0.0231241	0.0281617	0.411578	0.385548
7	S7_25505146	25505146	G	A	0.482154	0.0116084	0.0141379	0.411599	0.385526
16	S16_1319344	1319344	A	G	0.121429	0.0228044	0.0277736	0.4116	0.385525
9	S9_4864631	4864631	G	A	0.198853	-0.0154874	0.0188622	0.411601	0.385524
5	S5_2506228	2506228	G	A	0.34385	0.0127277	0.0155016	0.411615	0.385509
11	S11_615945	615945	G	A	0.157106	-0.0174291	0.0212285	0.411632	0.385491
6	S6_19270674	19270674	A	G	0.391332	0.0124013	0.0151052	0.411649	0.385473
13	S13_13485163	13485163	G	A	0.0736264	-0.0296382	0.0361009	0.411656	0.385466
9	S9_27692211	27692211	A	G	0.248247	0.0139981	0.0170531	0.411728	0.38539
14	S14_5602064	5602064	A	G	0.35086	-0.0134384	0.0163713	0.411732	0.385385
3	S3_24163306	24163306	A	G	0.053856	-0.0278545	0.0339368	0.411774	0.385341
3	S3_25254841	25254841	G	A	0.17782	-0.015816	0.0192696	0.411774	0.385341
14	S14_6716467	6716467	A	G	0.0532186	0.0270941	0.0330104	0.411775	0.38534
5	S5_8862803	8862803	A	G	0.133843	-0.0179792	0.0219055	0.41178	0.385335
8	S8_14587081	14587081	A	G	0.0924156	-0.0210743	0.0256764	0.41178	0.385335
18	S18_2780949	2780949	A	G	0.137363	0.0225887	0.0275215	0.41178	0.385335
11	S11_3187268	3187268	A	G	0.209341	-0.0210875	0.0256926	0.411781	0.385334
11	S11_3187271	3187271	A	G	0.209341	-0.0210875	0.0256926	0.411781	0.385334
13	S13_23096154	23096154	G	A	0.308158	0.013619	0.016594	0.411805	0.385308
11	S11_10002191	10002191	A	G	0.105481	0.0200032	0.0243732	0.411814	0.385299
6	S6_1828405	1828405	G	A	0.284576	0.013468	0.0164104	0.411818	0.385295
7	S7_16332638	16332638	G	A	0.170879	0.0199571	0.0243184	0.411842	0.385269
5	S5_22547228	22547228	A	G	0.277247	0.0143327	0.017465	0.411844	0.385267
15	S15_7525441	7525441	A	G	0.198534	0.0151971	0.0185188	0.411856	0.385255
14	S14_2295824	2295824	A	G	0.369981	0.0122165	0.0148869	0.411863	0.385247
11	S11_26221936	26221936	A	G	0.224028	-0.0132233	0.0161144	0.411879	0.38523
11	S11_4448146	4448146	G	A	0.371256	-0.0116956	0.0142528	0.411885	0.385224
7	S7_25789555	25789555	G	A	0.499044	-0.0105551	0.0128632	0.411892	0.385217
15	S15_23412812	23412812	G	A	0.311538	0.018933	0.023073	0.411893	0.385216
9	S9_40758	40758	G	A	0.152008	0.0168122	0.0204916	0.411964	0.385141
4	S4_10498524	10498524	A	G	0.159656	0.016595	0.0202287	0.412006	0.385096
16	S16_28096626	28096626	G	A	0.240599	0.0134585	0.0164054	0.412006	0.385096
9	S9_19404616	19404616	A	G	0.156044	-0.0206189	0.0251339	0.41201	0.385092
3	S3_17838531	17838531	G	A	0.215424	-0.0146148	0.0178159	0.41203	0.385071
6	S6_9002528	9002528	A	G	0.0505495	-0.0341381	0.0416189	0.412071	0.385028
3	S3_24474671	24474671	A	G	0.191842	0.0146602	0.0178737	0.412096	0.385002
14	S14_1552684	1552684	A	G	0.428571	-0.0152607	0.018607	0.412128	0.384968
2	S2_13893411	13893411	A	G	0.304971	-0.0127141	0.0155024	0.412137	0.384958
1	S1_24150050	24150050	A	G	0.25717	0.0136431	0.0166369	0.412188	0.384905
3	S3_27048657	27048657	A	G	0.0790312	-0.020115	0.0245295	0.412198	0.384894
11	S11_16202061	16202061	A	G	0.391013	-0.010632	0.0129666	0.412245	0.384845
7	S7_25879640	25879640	A	G	0.149451	0.0215507	0.0262832	0.41225	0.384839
11	S11_24185758	24185758	A	G	0.161249	-0.0156961	0.0191431	0.412251	0.384838
4	S4_12110790	12110790	A	G	0.162524	0.0165296	0.0201602	0.412267	0.384821
4	S4_23915040	23915040	A	G	0.0637349	0.0203407	0.0248095	0.412288	0.384799
14	S14_2508793	2508793	A	G	0.181007	0.0148661	0.0181322	0.41229	0.384797
8	S8_9736830	9736830	G	A	0.433716	-0.012046	0.0146927	0.412292	0.384795
16	S16_23434081	23434081	A	G	0.227215	0.0141653	0.0172779	0.412301	0.384786
6	S6_5054804	5054804	A	G	0.233907	-0.011978	0.0146101	0.412305	0.384781
6	S6_5054805	5054805	A	G	0.233907	-0.011978	0.0146101	0.412305	0.384781
8	S8_32613715	32613715	A	G	0.469407	0.0132237	0.0161298	0.412313	0.384773
10	S10_8485484	8485484	A	G	0.298598	0.013311	0.016237	0.412332	0.384753
4	S4_25130284	25130284	A	G	0.423199	0.0113608	0.0138584	0.412343	0.384741
9	S9_102818	102818	G	A	0.130975	0.0182743	0.0222923	0.412354	0.38473
7	S7_397893	397893	G	A	0.308795	0.0127157	0.0155117	0.41236	0.384723
4	S4_5372623	5372623	A	G	0.150414	-0.0171971	0.0209798	0.412389	0.384693
7	S7_14570996	14570996	A	G	0.0796686	0.0211099	0.0257538	0.412398	0.384683
3	S3_22104342	22104342	A	G	0.233588	0.0124096	0.0151397	0.412402	0.384679
7	S7_5071811	5071811	G	A	0.145315	0.0148805	0.0181542	0.412403	0.384678
9	S9_8638951	8638951	G	A	0.154238	-0.014826	0.0180879	0.412408	0.384673
4	S4_21202416	21202416	A	G	0.159337	0.0165337	0.0201723	0.412429	0.384651
4	S4_21202419	21202419	A	G	0.159337	0.0165337	0.0201723	0.412429	0.384651
17	S17_21741592	21741592	A	G	0.209369	-0.0164778	0.0201041	0.41243	0.38465
8	S8_4548600	4548600	A	G	0.122371	-0.0184731	0.0225395	0.412451	0.384628
8	S8_31710976	31710976	A	G	0.251115	0.0134883	0.0164574	0.412453	0.384626
5	S5_16200581	16200581	G	A	0.421287	-0.0125734	0.0153414	0.412457	0.384621
10	S10_954762	954762	A	G	0.117591	-0.0168535	0.0205637	0.412458	0.38462
8	S8_7618917	7618917	G	A	0.498407	0.0115117	0.014047	0.412493	0.384583
15	S15_22371761	22371761	G	A	0.258126	0.0121187	0.0147879	0.412498	0.384578
15	S15_22371762	22371762	G	A	0.258126	0.0121187	0.0147879	0.412498	0.384578
8	S8_7615544	7615544	A	G	0.0688337	0.0196803	0.0240155	0.412511	0.384564
7	S7_10834299	10834299	G	A	0.225621	0.0132145	0.0161257	0.41252	0.384555
17	S17_6112375	6112375	A	G	0.184512	0.0157715	0.019247	0.412543	0.384531
4	S4_6052775	6052775	A	G	0.0570427	-0.0233341	0.028477	0.412558	0.384515
13	S13_3446147	3446147	A	G	0.191523	0.0149293	0.01822	0.412563	0.38451
2	S2_4381021	4381021	A	G	0.269917	0.0130927	0.0159789	0.412572	0.3845
15	S15_22482311	22482311	A	G	0.246335	0.0118112	0.0144149	0.412573	0.384499
13	S13_17239073	17239073	G	A	0.298279	-0.0114886	0.0140214	0.412581	0.384491
14	S14_1612947	1612947	G	A	0.142447	0.0177783	0.0216981	0.412589	0.384482
8	S8_5509186	5509186	A	G	0.0764818	0.0230737	0.0281612	0.412591	0.38448
10	S10_19330399	19330399	G	A	0.0669216	0.0219931	0.0268426	0.412595	0.384476
10	S10_19330414	19330414	G	A	0.0669216	0.0219931	0.0268426	0.412595	0.384476
18	S18_7661506	7661506	A	G	0.10325	0.020169	0.024617	0.412609	0.384461
6	S6_14219323	14219323	A	G	0.218929	0.0144722	0.0176641	0.412614	0.384456
2	S2_32226130	32226130	A	G	0.269598	0.0114844	0.0140177	0.412625	0.384444
6	S6_9219074	9219074	A	G	0.324176	0.0184319	0.0224977	0.412628	0.384441
1	S1_24361798	24361798	A	G	0.396431	0.0116392	0.0142078	0.412666	0.384401
4	S4_22023597	22023597	A	G	0.0873626	-0.0269039	0.0328421	0.412678	0.384389
16	S16_4910452	4910452	G	A	0.347992	-0.0113666	0.0138759	0.412697	0.384369
6	S6_26876590	26876590	A	G	0.142129	0.0202269	0.0246929	0.412708	0.384357
14	S14_11665803	11665803	G	A	0.489165	0.0125382	0.0153071	0.412721	0.384343
6	S6_3381754	3381754	A	G	0.0796686	0.017177	0.020971	0.412738	0.384326
12	S12_18930157	18930157	A	G	0.496703	0.0162692	0.0198638	0.412767	0.384295
18	S18_14714946	14714946	G	A	0.487253	0.0117373	0.0143308	0.41277	0.384292
16	S16_4154792	4154792	A	G	0.31007	-0.0112502	0.0137367	0.41279	0.384271
16	S16_4154800	4154800	A	G	0.31007	-0.0112502	0.0137367	0.41279	0.384271
13	S13_19573297	19573297	A	G	0.488846	0.01175	0.0143472	0.412798	0.384262
10	S10_589628	589628	A	G	0.103888	0.0184291	0.0225035	0.412817	0.384242
11	S11_2367275	2367275	A	G	0.320268	0.0140952	0.0172123	0.412842	0.384216
4	S4_21355477	21355477	A	G	0.161568	0.0168708	0.0206023	0.412856	0.384201
14	S14_2052310	2052310	A	G	0.46399	-0.0111921	0.0136679	0.412867	0.38419
15	S15_12837362	12837362	A	G	0.449331	0.0122922	0.0150114	0.41287	0.384187
13	S13_2890009	2890009	A	G	0.0570427	0.0237156	0.0289622	0.412874	0.384182
4	S4_6871841	6871841	G	A	0.231676	0.0159854	0.0195225	0.41289	0.384166
4	S4_1800959	1800959	A	G	0.197578	0.0221491	0.0270518	0.412919	0.384135
11	S11_1562488	1562488	A	G	0.352454	-0.0120559	0.0147248	0.412932	0.384121
14	S14_4626809	4626809	A	G	0.350542	0.0130583	0.0159493	0.412934	0.384119
9	S9_950447	950447	A	G	0.148184	0.0171531	0.0209511	0.412944	0.384109
3	S3_24404955	24404955	A	G	0.200765	0.014683	0.0179342	0.412949	0.384104
14	S14_12080726	12080726	A	G	0.47355	0.0129938	0.0158717	0.41297	0.384081
17	S17_16580832	16580832	G	A	0.274379	-0.0121591	0.0148525	0.412984	0.384067
4	S4_20117514	20117514	A	G	0.138942	-0.0173918	0.0212445	0.412987	0.384064
17	S17_20813735	20813735	G	A	0.432441	-0.0123308	0.0150625	0.412988	0.384063
18	S18_10386834	10386834	A	G	0.233907	-0.0137643	0.0168135	0.412988	0.384063
3	S3_7063316	7063316	G	A	0.240599	0.01259	0.0153793	0.412997	0.384053
2	S2_1768986	1768986	A	G	0.291587	0.0132653	0.0162046	0.41301	0.384039
18	S18_11975847	11975847	G	A	0.423837	0.0123375	0.0150717	0.413022	0.384027
3	S3_17965418	17965418	A	G	0.0936902	-0.0208976	0.025529	0.413024	0.384025
4	S4_24707907	24707907	A	G	0.225621	0.0124015	0.0151504	0.413037	0.384011
16	S16_18100722	18100722	G	A	0.329191	0.0121159	0.0148014	0.413037	0.384011
14	S14_7285890	7285890	A	G	0.458572	-0.0123077	0.0150365	0.413059	0.383988
10	S10_24732890	24732890	A	G	0.203952	-0.0149558	0.018273	0.413093	0.383952
2	S2_10756951	10756951	A	G	0.0789074	-0.0223805	0.0273448	0.413096	0.383949
2	S2_10756954	10756954	A	G	0.0789074	-0.0223805	0.0273448	0.413096	0.383949
2	S2_10756955	10756955	A	G	0.0789074	-0.0223805	0.0273448	0.413096	0.383949
2	S2_10756956	10756956	A	G	0.0789074	-0.0223805	0.0273448	0.413096	0.383949
2	S2_10756960	10756960	A	G	0.0789074	-0.0223805	0.0273448	0.413096	0.383949
1	S1_28398171	28398171	G	A	0.329828	0.0115763	0.0141441	0.413097	0.383948
4	S4_2878354	2878354	A	G	0.263544	0.0133686	0.0163339	0.413099	0.383946
10	S10_33495	33495	G	A	0.330784	0.012698	0.015516	0.413141	0.383902
10	S10_1477306	1477306	A	G	0.283301	0.0134109	0.0163874	0.413146	0.383896
6	S6_26606931	26606931	A	G	0.102428	-0.0286923	0.0350631	0.413183	0.383858
5	S5_6176497	6176497	G	A	0.463671	-0.0119465	0.0145997	0.413203	0.383837
8	S8_28382562	28382562	A	G	0.157425	0.0159436	0.019485	0.413214	0.383825
2	S2_474915	474915	A	G	0.131931	-0.0174327	0.0213073	0.413269	0.383767
3	S3_22739674	22739674	A	G	0.249203	-0.0143229	0.017507	0.413285	0.38375
7	S7_6345413	6345413	A	G	0.130019	-0.0186918	0.0228473	0.413291	0.383744
2	S2_9889609	9889609	A	G	0.413002	-0.0112143	0.0137085	0.413324	0.383709
2	S2_9889613	9889613	A	G	0.413002	-0.0112143	0.0137085	0.413324	0.383709
17	S17_18915266	18915266	G	A	0.394837	-0.0122263	0.0149456	0.413326	0.383707
7	S7_5706675	5706675	A	G	0.0604396	0.0303613	0.0371143	0.41333	0.383703
7	S7_5706700	5706700	A	G	0.0604396	0.0303613	0.0371143	0.41333	0.383703
14	S14_12587532	12587532	A	G	0.247291	-0.0126736	0.0154926	0.413334	0.383699
3	S3_17535786	17535786	A	G	0.0889101	-0.0212231	0.025946	0.413373	0.383658
4	S4_22525003	22525003	A	G	0.207138	0.0163541	0.0199935	0.413373	0.383658
9	S9_14103057	14103057	G	A	0.429254	-0.0120161	0.0146906	0.41339	0.38364
6	S6_21688217	21688217	A	G	0.137349	0.0163385	0.0199761	0.413413	0.383616
1	S1_32597474	32597474	A	G	0.377086	-0.0169959	0.02078	0.413416	0.383613
1	S1_32597475	32597475	A	G	0.377086	-0.0169959	0.02078	0.413416	0.383613
8	S8_32293416	32293416	A	G	0.085086	0.0218932	0.0267691	0.413441	0.383586
14	S14_4175688	4175688	G	A	0.395156	0.0127628	0.0156053	0.413443	0.383584
17	S17_14690483	14690483	G	A	0.25972	0.0140216	0.0171449	0.413457	0.38357
11	S11_615944	615944	G	A	0.157425	-0.0172845	0.0211366	0.4135	0.383524
15	S15_4836508	4836508	A	G	0.194391	0.0148807	0.0181976	0.413512	0.383512
4	S4_22554707	22554707	A	G	0.207138	0.0163644	0.0200121	0.413515	0.383509
6	S6_22468010	22468010	G	A	0.409496	0.0121511	0.0148604	0.413538	0.383485
15	S15_16593776	16593776	A	G	0.458572	0.00988965	0.0120952	0.413556	0.383466
13	S13_25238047	25238047	A	G	0.215424	-0.016713	0.0204403	0.413557	0.383465
1	S1_33196621	33196621	A	G	0.0834927	-0.0225836	0.0276247	0.413634	0.383384
3	S3_20196102	20196102	G	A	0.407584	-0.0121808	0.0149	0.41364	0.383377
3	S3_20196124	20196124	G	A	0.407584	-0.0121808	0.0149	0.41364	0.383377
8	S8_16103956	16103956	A	G	0.119503	-0.0193684	0.0236931	0.413659	0.383358
8	S8_16103959	16103959	A	G	0.119503	-0.0193684	0.0236931	0.413659	0.383358
15	S15_22424959	22424959	G	A	0.3	0.0146999	0.0179823	0.413662	0.383354
6	S6_6421110	6421110	A	G	0.223391	-0.014352	0.0175568	0.413666	0.38335
16	S16_336606	336606	G	A	0.393881	-0.0112894	0.0138107	0.413676	0.38334
1	S1_24590158	24590158	A	G	0.326641	-0.0115277	0.0141024	0.413682	0.383333
16	S16_4215591	4215591	A	G	0.315169	-0.0124069	0.0151779	0.413682	0.383333
4	S4_26210460	26210460	A	G	0.217017	0.0147607	0.0180579	0.413695	0.38332
4	S4_11317860	11317860	A	G	0.152964	-0.0166685	0.0203932	0.413725	0.383288
2	S2_7378036	7378036	A	G	0.475781	0.0124066	0.0151792	0.413734	0.383279
12	S12_28418369	28418369	A	G	0.42543	0.0119282	0.0145943	0.413749	0.383263
9	S9_10894442	10894442	G	A	0.0936902	-0.0205612	0.0251572	0.413751	0.383261
13	S13_794650	794650	A	G	0.386233	0.0133797	0.0163708	0.413765	0.383246
7	S7_6892412	6892412	A	G	0.443913	0.0116843	0.0142965	0.413766	0.383245
1	S1_28793297	28793297	G	A	0.374124	-0.012467	0.0152549	0.413787	0.383223
15	S15_2899527	2899527	A	G	0.469089	-0.0117474	0.0143756	0.41383	0.383178
6	S6_8461500	8461500	A	G	0.115679	-0.0182234	0.0223009	0.413837	0.383171
14	S14_17645311	17645311	A	G	0.358509	-0.0105477	0.0129077	0.413838	0.38317
8	S8_24514313	24514313	A	G	0.0997451	0.0174594	0.021366	0.413839	0.383169
8	S8_24514314	24514314	A	G	0.0997451	0.0174594	0.021366	0.413839	0.383169
8	S8_24514319	24514319	A	G	0.0997451	0.0174594	0.021366	0.413839	0.383169
8	S8_24514335	24514335	A	G	0.0997451	0.0174594	0.021366	0.413839	0.383169
1	S1_24318472	24318472	G	A	0.455067	0.0122388	0.0149776	0.41385	0.383157
15	S15_12290972	12290972	G	A	0.337476	0.0130257	0.0159409	0.413855	0.383152
8	S8_24330045	24330045	G	A	0.397706	0.0119974	0.0146827	0.413864	0.383142
14	S14_7818843	7818843	A	G	0.104844	0.0205426	0.0251429	0.413909	0.383095
11	S11_20111634	20111634	A	G	0.365201	-0.0130343	0.0159535	0.413916	0.383088
15	S15_5446031	5446031	A	G	0.340344	0.0136696	0.0167311	0.413916	0.383088
1	S1_20385673	20385673	A	G	0.404079	0.0122976	0.0150519	0.413921	0.383083
4	S4_10627083	10627083	A	G	0.154238	-0.0169138	0.0207038	0.413963	0.383038
14	S14_23182231	23182231	A	G	0.129063	0.0147703	0.0180801	0.413966	0.383035
8	S8_24627433	24627433	A	G	0.104207	0.0197282	0.0241497	0.413978	0.383023
12	S12_3727820	3727820	A	G	0.0691523	-0.0242203	0.0296493	0.413991	0.383009
9	S9_3077336	3077336	A	G	0.130656	0.0182498	0.0223417	0.414016	0.382983
7	S7_25663553	25663553	A	G	0.214468	-0.0149871	0.0183479	0.414026	0.382972
12	S12_23870070	23870070	A	G	0.0535373	-0.0256218	0.0313675	0.414028	0.38297
8	S8_10210732	10210732	G	A	0.220204	-0.0122747	0.0150283	0.41406	0.382937
4	S4_25392585	25392585	A	G	0.247291	0.0139881	0.0171279	0.414108	0.382886
4	S4_7156252	7156252	G	A	0.434672	-0.0129118	0.0158108	0.414133	0.38286
12	S12_23439209	23439209	A	G	0.460166	-0.0121882	0.0149252	0.414146	0.382847
12	S12_23439210	23439210	A	G	0.460166	-0.0121882	0.0149252	0.414146	0.382847
12	S12_23439212	23439212	A	G	0.460166	-0.0121882	0.0149252	0.414146	0.382847
12	S12_23439214	23439214	A	G	0.460166	-0.0121882	0.0149252	0.414146	0.382847
12	S12_23439216	23439216	A	G	0.460166	-0.0121882	0.0149252	0.414146	0.382847
18	S18_19912577	19912577	A	G	0.16348	-0.0153547	0.018803	0.414151	0.382841
6	S6_23821686	23821686	G	A	0.495539	0.0117292	0.0143638	0.414168	0.382823
6	S6_23821712	23821712	G	A	0.495539	0.0117292	0.0143638	0.414168	0.382823
6	S6_23821736	23821736	G	A	0.495539	0.0117292	0.0143638	0.414168	0.382823
12	S12_24842767	24842767	G	A	0.274379	-0.0133262	0.0163196	0.414169	0.382822
14	S14_7972990	7972990	A	G	0.211281	-0.0152531	0.0186794	0.414172	0.382819
15	S15_16891828	16891828	A	G	0.100064	0.020002	0.0244953	0.414177	0.382814
14	S14_3468274	3468274	G	A	0.475462	0.0123584	0.0151349	0.414185	0.382806
4	S4_23052439	23052439	A	G	0.207457	0.0158419	0.019401	0.414186	0.382805
1	S1_9748004	9748004	G	A	0.40631	0.0123275	0.0150975	0.414201	0.382789
12	S12_2319052	2319052	A	G	0.183875	-0.0146085	0.0178912	0.414201	0.382789
18	S18_7854946	7854946	A	G	0.100064	-0.0202719	0.0248279	0.414216	0.382773
3	S3_22729428	22729428	G	A	0.0774379	-0.0222831	0.0272922	0.414234	0.382754
14	S14_22091191	22091191	A	G	0.269598	0.0132781	0.0162636	0.414252	0.382735
6	S6_25920408	25920408	G	A	0.468133	0.011764	0.0144099	0.414281	0.382705
12	S12_9605509	9605509	G	A	0.409815	0.0118479	0.0145131	0.414295	0.38269
2	S2_25316687	25316687	A	G	0.133206	0.0175139	0.0214555	0.414334	0.382649
2	S2_25316707	25316707	A	G	0.133206	0.0175139	0.0214555	0.414334	0.382649
1	S1_25424870	25424870	G	A	0.332059	0.0121766	0.014917	0.414335	0.382648
10	S10_20318566	20318566	A	G	0.095921	-0.0205949	0.0252305	0.414347	0.382636
10	S10_3301495	3301495	A	G	0.434353	-0.0119744	0.0146702	0.414365	0.382617
5	S5_10702420	10702420	A	G	0.0892288	0.0202391	0.0247956	0.414366	0.382616
12	S12_11478021	11478021	G	A	0.433397	0.0122886	0.0150559	0.414386	0.382595
12	S12_7874349	7874349	A	G	0.265456	0.0109931	0.0134686	0.414387	0.382594
17	S17_24560235	24560235	A	G	0.115041	0.019083	0.0233803	0.414387	0.382594
1	S1_29395480	29395480	A	G	0.175824	0.0197688	0.0242217	0.414409	0.382571
18	S18_2956378	2956378	A	G	0.125239	0.0180249	0.0220857	0.414422	0.382557
18	S18_2956410	2956410	A	G	0.125239	0.0180249	0.0220857	0.414422	0.382557
11	S11_26600459	26600459	A	G	0.107075	0.0201144	0.0246463	0.41443	0.382549
17	S17_24515793	24515793	G	A	0.340025	0.0138491	0.0169695	0.414433	0.382546
1	S1_20616258	20616258	A	G	0.194391	-0.0149657	0.0183378	0.414438	0.38254
2	S2_3222078	3222078	A	G	0.249841	-0.0136208	0.0166919	0.414494	0.382482
9	S9_27259025	27259025	G	A	0.494901	0.0120282	0.0147404	0.414499	0.382477
2	S2_134385	134385	G	A	0.374442	0.0120725	0.0147955	0.414525	0.382449
5	S5_23376395	23376395	G	A	0.338432	0.0120728	0.014796	0.41453	0.382444
1	S1_29444081	29444081	A	G	0.0579987	0.0229673	0.0281487	0.414541	0.382433
17	S17_24443705	24443705	A	G	0.112173	0.0188228	0.0230692	0.414541	0.382433
4	S4_22260054	22260054	A	G	0.200446	0.0148675	0.018222	0.414551	0.382422
1	S1_33363246	33363246	A	G	0.344487	-0.0130125	0.0159486	0.414555	0.382418
13	S13_1480522	1480522	G	A	0.100701	0.0207379	0.0254176	0.414566	0.382406
6	S6_9615537	9615537	A	G	0.26928	0.0145426	0.0178246	0.414574	0.382398
6	S6_15299521	15299521	A	G	0.220841	0.0138461	0.0169714	0.414588	0.382383
15	S15_10358756	10358756	A	G	0.139579	0.0169053	0.0207216	0.414599	0.382372
5	S5_240643	240643	A	G	0.366475	-0.0129595	0.0158861	0.414629	0.38234
4	S4_1394553	1394553	G	A	0.376992	0.0120063	0.0147183	0.414651	0.382317
12	S12_24593630	24593630	G	A	0.27884	-0.0130213	0.0159627	0.414652	0.382316
11	S11_8885937	8885937	A	G	0.0681963	0.0247831	0.0303816	0.414655	0.382313
15	S15_4971545	4971545	A	G	0.0777565	0.0218328	0.026765	0.414658	0.38231
14	S14_21606086	21606086	A	G	0.112811	-0.0176989	0.0216999	0.414716	0.382249
14	S14_21606115	21606115	A	G	0.112811	-0.0176989	0.0216999	0.414716	0.382249
15	S15_7634677	7634677	A	G	0.177183	0.0137258	0.0168296	0.414742	0.382222
17	S17_23377731	23377731	G	A	0.142447	-0.0169158	0.0207416	0.414757	0.382206
12	S12_24053764	24053764	A	G	0.424793	-0.0115366	0.0141461	0.41477	0.382193
13	S13_3366495	3366495	G	A	0.393881	0.0115014	0.0141031	0.414776	0.382186
14	S14_11931689	11931689	A	G	0.128744	-0.0174225	0.0213639	0.414779	0.382183
7	S7_564516	564516	A	G	0.233588	-0.0139063	0.0170532	0.414805	0.382156
10	S10_25868604	25868604	G	A	0.220523	-0.013954	0.0171117	0.414805	0.382156
18	S18_2956474	2956474	A	G	0.117272	0.0190984	0.0234215	0.414831	0.382129
2	S2_16751978	16751978	G	A	0.113448	0.0167825	0.0205814	0.414832	0.382128
2	S2_14590993	14590993	A	G	0.334289	-0.0127681	0.0156584	0.414835	0.382125
2	S2_14590995	14590995	A	G	0.334289	-0.0127681	0.0156584	0.414835	0.382125
3	S3_27885205	27885205	G	A	0.401848	-0.0124886	0.0153162	0.414851	0.382108
4	S4_26578103	26578103	G	A	0.310389	0.0117453	0.0144046	0.414853	0.382106
14	S14_18861919	18861919	A	G	0.182282	0.0147461	0.0180849	0.414856	0.382103
2	S2_1739753	1739753	A	G	0.0742511	-0.0227073	0.0278491	0.41486	0.382098
11	S11_3249981	3249981	A	G	0.422881	-0.0118005	0.0144727	0.414866	0.382092
3	S3_4143022	4143022	G	A	0.327597	-0.0127465	0.015633	0.414868	0.38209
5	S5_22266360	22266360	A	G	0.347992	0.0128429	0.0157513	0.41487	0.382088
2	S2_476112	476112	A	G	0.154238	-0.0156817	0.0192332	0.414874	0.382084
18	S18_10387160	10387160	A	G	0.24283	-0.0136379	0.0167266	0.414876	0.382082
16	S16_23257518	23257518	A	G	0.0666029	0.023024	0.028239	0.414886	0.382071
2	S2_2823347	2823347	G	A	0.466221	0.0123648	0.0151662	0.41491	0.382046
2	S2_15603945	15603945	A	G	0.3174	0.0124082	0.0152205	0.414939	0.382016
12	S12_28006910	28006910	A	G	0.401848	0.0125605	0.0154079	0.414959	0.381995
8	S8_30447435	30447435	A	G	0.447737	0.0119132	0.0146163	0.415035	0.381915
11	S11_23341739	23341739	A	G	0.281708	0.012347	0.0151487	0.415041	0.381909
3	S3_6985696	6985696	A	G	0.220204	0.012146	0.0149029	0.415069	0.38188
3	S3_6985726	6985726	A	G	0.220204	0.012146	0.0149029	0.415069	0.38188
9	S9_20260812	20260812	A	G	0.278203	0.0128658	0.0157877	0.415115	0.381832
4	S4_22750849	22750849	A	G	0.140535	0.015811	0.0194022	0.415125	0.381821
11	S11_19282603	19282603	A	G	0.170809	-0.0154632	0.0189757	0.415134	0.381812
14	S14_21804054	21804054	A	G	0.134481	-0.0179914	0.022079	0.415148	0.381797
14	S14_21804076	21804076	A	G	0.134481	-0.0179914	0.022079	0.415148	0.381797
4	S4_18828141	18828141	A	G	0.159656	0.0162628	0.0199578	0.415153	0.381792
4	S4_18828190	18828190	A	G	0.159656	0.0162628	0.0199578	0.415153	0.381792
4	S4_24519300	24519300	A	G	0.213193	0.0143812	0.017649	0.415162	0.381782
17	S17_23839035	23839035	G	A	0.3413	-0.0114084	0.014001	0.415171	0.381773
2	S2_7502520	7502520	A	G	0.138623	-0.0170713	0.0209508	0.415172	0.381772
17	S17_23460076	23460076	A	G	0.0796703	-0.0270553	0.0332042	0.415177	0.381767
10	S10_10647612	10647612	A	G	0.349451	0.015282	0.0187552	0.415179	0.381765
4	S4_13148566	13148566	A	G	0.159975	0.0160755	0.0197305	0.415213	0.381729
5	S5_6646464	6646464	A	G	0.146703	0.0218899	0.0268672	0.415218	0.381724
2	S2_9813409	9813409	G	A	0.225621	-0.0137806	0.0169142	0.415223	0.381719
2	S2_9813415	9813415	G	A	0.225621	-0.0137806	0.0169142	0.415223	0.381719
7	S7_6890169	6890169	A	G	0.311538	0.0162176	0.0199063	0.415245	0.381696
5	S5_6477790	6477790	G	A	0.371256	0.01235	0.0151595	0.415259	0.381681
9	S9_15664435	15664435	A	G	0.105481	-0.0189751	0.0232918	0.415261	0.381679
8	S8_22919245	22919245	A	G	0.137986	0.0170305	0.0209053	0.415272	0.381667
1	S1_20176118	20176118	A	G	0.217973	-0.0134793	0.0165462	0.415276	0.381663
2	S2_4918988	4918988	A	G	0.191205	-0.0148717	0.018256	0.41529	0.381649
2	S2_4919005	4919005	A	G	0.191205	-0.0148717	0.018256	0.41529	0.381649
9	S9_10851331	10851331	G	A	0.42543	0.0122613	0.0150519	0.415303	0.381635
3	S3_26804047	26804047	G	A	0.203314	0.0148196	0.0181941	0.415341	0.381595
6	S6_9858983	9858983	A	G	0.278022	-0.0171744	0.0210859	0.41536	0.381575
12	S12_12466953	12466953	A	G	0.0506692	0.0282545	0.0346901	0.415369	0.381566
18	S18_14714954	14714954	G	A	0.485978	0.0116906	0.0143535	0.41537	0.381565
14	S14_3856859	3856859	A	G	0.185787	0.0156032	0.0191578	0.415384	0.38155
1	S1_4907899	4907899	A	G	0.0949649	0.0187628	0.0230375	0.415389	0.381545
18	S18_11687784	11687784	A	G	0.423518	0.0119224	0.0146391	0.415405	0.381528
3	S3_26997514	26997514	A	G	0.495857	-0.0120908	0.0148463	0.415417	0.381516
1	S1_33573794	33573794	A	G	0.256533	-0.0137758	0.0169159	0.415433	0.381499
10	S10_20759055	20759055	A	G	0.130975	0.0171651	0.0210781	0.415439	0.381493
14	S14_9817024	9817024	A	G	0.155513	-0.0187127	0.022979	0.41545	0.381481
5	S5_8532898	8532898	A	G	0.455386	-0.0123794	0.0152024	0.415471	0.381459
3	S3_10399624	10399624	A	G	0.129121	-0.022019	0.0270406	0.415476	0.381454
11	S11_20139319	20139319	A	G	0.114723	-0.0183604	0.0225484	0.415492	0.381437
13	S13_6859910	6859910	A	G	0.158062	0.0172819	0.0212252	0.415521	0.381407
4	S4_26956717	26956717	A	G	0.200446	0.013523	0.0166088	0.415526	0.381402
17	S17_19186775	19186775	A	G	0.386552	0.0124314	0.0152686	0.415542	0.381385
18	S18_10422556	10422556	A	G	0.280115	-0.0127632	0.0156761	0.415542	0.381385
15	S15_2817464	2817464	A	G	0.480242	0.0114564	0.0140714	0.41555	0.381377
11	S11_16202418	16202418	A	G	0.331103	-0.0128477	0.0157804	0.415558	0.381368
12	S12_7744540	7744540	A	G	0.0592734	0.0257677	0.03165	0.415561	0.381365
7	S7_26510484	26510484	A	G	0.325685	0.0133768	0.0164307	0.415568	0.381358
17	S17_24194839	24194839	G	A	0.206593	0.0173894	0.0213595	0.415571	0.381355
8	S8_1854724	1854724	G	A	0.356597	-0.0119539	0.0146833	0.415579	0.381346
1	S1_8260818	8260818	A	G	0.12269	-0.0158943	0.0195237	0.415584	0.381341
15	S15_6269807	6269807	A	G	0.432441	0.0119651	0.0146977	0.415597	0.381328
7	S7_23749149	23749149	G	A	0.26195	0.0113437	0.0139343	0.415598	0.381327
8	S8_30518547	30518547	A	G	0.0989011	0.0255945	0.0314398	0.4156	0.381324
8	S8_30518548	30518548	A	G	0.0989011	0.0255945	0.0314398	0.4156	0.381324
8	S8_30518570	30518570	A	G	0.0989011	0.0255945	0.0314398	0.4156	0.381324
12	S12_31271957	31271957	A	G	0.173359	-0.0157028	0.0192891	0.415601	0.381323
14	S14_2626799	2626799	G	A	0.467177	-0.0115011	0.0141279	0.415605	0.381319
18	S18_4988759	4988759	A	G	0.0506692	0.0264284	0.0324648	0.415609	0.381315
15	S15_16690745	16690745	A	G	0.210325	-0.0142318	0.0174833	0.415632	0.381291
1	S1_15158540	15158540	A	G	0.166667	-0.0162637	0.0199797	0.415639	0.381284
2	S2_4323001	4323001	G	A	0.484704	-0.0122438	0.015042	0.415658	0.381264
17	S17_19480516	19480516	A	G	0.181007	0.0153887	0.0189062	0.415676	0.381245
1	S1_18588407	18588407	A	G	0.108031	-0.0196923	0.0241939	0.415681	0.38124
16	S16_3039800	3039800	A	G	0.465583	0.0119526	0.0146853	0.415691	0.381229
1	S1_23941992	23941992	A	G	0.226259	0.0143956	0.0176872	0.415701	0.381219
14	S14_11198145	11198145	A	G	0.282345	0.0121147	0.0148847	0.415702	0.381218
14	S14_11198173	11198173	A	G	0.282345	0.0121147	0.0148847	0.415702	0.381218
4	S4_13130425	13130425	A	G	0.159656	0.0165004	0.020274	0.41572	0.381199
1	S1_34924240	34924240	A	G	0.0707457	-0.0205258	0.0252204	0.415726	0.381193
7	S7_11500684	11500684	A	G	0.404079	0.0124716	0.0153254	0.415768	0.381149
14	S14_6040305	6040305	G	A	0.18738	0.01462	0.0179654	0.415768	0.381149
15	S15_24514680	24514680	A	G	0.488209	-0.011039	0.0135652	0.415776	0.381141
6	S6_19443822	19443822	A	G	0.492989	-0.0123377	0.0151612	0.415777	0.38114
14	S14_14456418	14456418	A	G	0.238687	-0.0137491	0.0168962	0.415796	0.38112
14	S14_5353296	5353296	G	A	0.239324	0.0142485	0.0175101	0.415799	0.381117
5	S5_2506200	2506200	G	A	0.344487	0.0126547	0.0155521	0.415816	0.381099
12	S12_20136568	20136568	A	G	0.121096	-0.0173666	0.021343	0.415823	0.381091
14	S14_5437730	5437730	A	G	0.338751	0.0120547	0.0148154	0.415839	0.381075
4	S4_2004646	2004646	G	A	0.0666029	0.0240108	0.0295109	0.415859	0.381054
8	S8_359838	359838	A	G	0.471001	0.0121236	0.0149017	0.415891	0.38102
2	S2_1758558	1758558	A	G	0.081262	-0.0210062	0.02582	0.415895	0.381016
14	S14_10617602	10617602	A	G	0.0860421	-0.021604	0.0265554	0.415907	0.381004
4	S4_26758832	26758832	A	G	0.312938	-0.010701	0.0131539	0.41592	0.38099
16	S16_20433201	20433201	A	G	0.455386	-0.0121497	0.0149351	0.415932	0.380978
14	S14_17794478	17794478	A	G	0.0720204	0.018519	0.0227658	0.415957	0.380952
10	S10_473618	473618	G	A	0.270554	-0.0129737	0.0159492	0.415969	0.380939
4	S4_3015555	3015555	A	G	0.34385	-0.0113743	0.0139833	0.415977	0.380931
4	S4_5943558	5943558	A	G	0.158381	0.0168564	0.0207248	0.41602	0.380886
15	S15_1827787	1827787	G	A	0.499363	0.0137715	0.0169326	0.41604	0.380865
11	S11_6881966	6881966	A	G	0.082967	0.026633	0.0327468	0.416046	0.380859
16	S16_24674109	24674109	G	A	0.169853	-0.0165192	0.0203114	0.416046	0.380859
12	S12_27975954	27975954	A	G	0.166985	-0.0154777	0.0190314	0.416064	0.38084
11	S11_1227518	1227518	A	G	0.261632	0.0141895	0.0174475	0.416065	0.380839
4	S4_16358563	16358563	G	A	0.356915	-0.0125627	0.0154495	0.416133	0.380768
1	S1_34180054	34180054	A	G	0.0748885	-0.0184686	0.022714	0.416165	0.380734
4	S4_24266880	24266880	G	A	0.176546	0.0156864	0.0192936	0.416198	0.3807
14	S14_3882541	3882541	G	A	0.387508	-0.0109075	0.0134162	0.41621	0.380687
1	S1_3463451	3463451	A	G	0.0834927	0.0223017	0.027431	0.416211	0.380686
11	S11_4294398	4294398	A	G	0.469726	-0.0126193	0.015522	0.416219	0.380678
12	S12_6763052	6763052	A	G	0.0519439	0.0252123	0.0310137	0.416252	0.380644
4	S4_21276065	21276065	G	A	0.339707	0.0112095	0.0137903	0.4163	0.380594
2	S2_23436186	23436186	A	G	0.129382	0.018551	0.0228225	0.41631	0.380583
4	S4_22435530	22435530	A	G	0.176864	0.0164709	0.0202642	0.416329	0.380563
3	S3_785118	785118	G	A	0.417463	0.0123948	0.0152494	0.41633	0.380562
7	S7_8227756	8227756	G	A	0.328872	0.0118237	0.014547	0.416337	0.380555
6	S6_12945654	12945654	A	G	0.36297	0.0130044	0.016	0.416345	0.380547
15	S15_15912864	15912864	G	A	0.297004	0.013485	0.0165917	0.416356	0.380535
9	S9_27377069	27377069	A	G	0.0803059	0.0204563	0.0251699	0.416374	0.380516
14	S14_11302184	11302184	A	G	0.275653	0.0137669	0.0169395	0.416384	0.380506
13	S13_6010761	6010761	A	G	0.0730769	0.0277111	0.034099	0.41641	0.380479
15	S15_7215094	7215094	A	G	0.263225	0.0134642	0.0165688	0.416435	0.380453
10	S10_24282349	24282349	G	A	0.477693	-0.0115028	0.0141553	0.416439	0.380449
4	S4_24556305	24556305	A	G	0.262269	-0.013459	0.0165627	0.416441	0.380447
17	S17_16085124	16085124	A	G	0.0583174	-0.0249514	0.0307056	0.416447	0.38044
2	S2_14793610	14793610	G	A	0.318356	-0.0116108	0.0142886	0.416454	0.380433
15	S15_21854160	21854160	G	A	0.170491	0.0142313	0.0175145	0.416479	0.380407
1	S1_4271913	4271913	A	G	0.0834927	0.0208198	0.0256242	0.416502	0.380383
15	S15_858048	858048	G	A	0.117591	0.0189612	0.0233378	0.416525	0.380359
1	S1_16692694	16692694	A	G	0.0516484	0.0328212	0.0403983	0.416539	0.380344
2	S2_2021408	2021408	A	G	0.0593407	0.0299473	0.0368614	0.416546	0.380337
2	S2_1866395	1866395	A	G	0.0697897	-0.0218671	0.0269158	0.416547	0.380336
14	S14_3992190	3992190	A	G	0.471001	-0.0120481	0.0148298	0.41655	0.380333
12	S12_3163045	3163045	A	G	0.215424	-0.0144787	0.0178231	0.416589	0.380292
5	S5_9971304	9971304	A	G	0.209688	-0.0151602	0.0186642	0.416641	0.380238
5	S5_2064970	2064970	G	A	0.163161	0.017062	0.021006	0.416652	0.380227
14	S14_12625088	12625088	A	G	0.108349	-0.0205056	0.025246	0.416658	0.38022
3	S3_26490130	26490130	A	G	0.0543956	-0.0326709	0.0402245	0.416668	0.38021
15	S15_24028802	24028802	A	G	0.399936	-0.0126361	0.015558	0.416679	0.380198
10	S10_24674491	24674491	A	G	0.218929	0.0143853	0.017712	0.41669	0.380187
6	S6_20845572	20845572	A	G	0.0961538	-0.0216462	0.0266539	0.416722	0.380154
14	S14_8454579	8454579	G	A	0.433078	0.0106169	0.0130733	0.416728	0.380147
3	S3_24154957	24154957	A	G	0.0599108	-0.0257944	0.0317651	0.416771	0.380103
6	S6_17192442	17192442	A	G	0.306883	0.0135875	0.0167335	0.416793	0.38008
17	S17_21293434	21293434	A	G	0.280433	-0.0129178	0.0159089	0.416798	0.380074
6	S6_2642789	2642789	A	G	0.097833	-0.0197723	0.0243507	0.416804	0.380068
15	S15_9418899	9418899	G	A	0.37986	-0.0116827	0.0143882	0.416813	0.380059
15	S15_9418910	9418910	G	A	0.37986	-0.0116827	0.0143882	0.416813	0.380059
14	S14_11224419	11224419	A	G	0.0516252	-0.0278355	0.034283	0.41683	0.380041
17	S17_2344265	2344265	G	A	0.42033	-0.0161124	0.019845	0.416843	0.380027
11	S11_23570493	23570493	A	G	0.0927342	-0.0202919	0.0249946	0.416876	0.379993
16	S16_25792111	25792111	A	G	0.303378	0.0130628	0.0160909	0.416897	0.379971
2	S2_10453292	10453292	A	G	0.489484	0.0142274	0.0175274	0.416949	0.379917
10	S10_17945826	17945826	A	G	0.0564054	-0.0251129	0.0309377	0.416949	0.379917
16	S16_528225	528225	A	G	0.439771	0.00974498	0.0120063	0.416988	0.379876
13	S13_6998915	6998915	A	G	0.085086	-0.022276	0.0274462	0.417007	0.379857
6	S6_24357419	24357419	A	G	0.191842	0.0150866	0.0185895	0.417039	0.379823
1	S1_27825426	27825426	G	A	0.344168	-0.0107007	0.0131853	0.417043	0.379819
15	S15_11459471	11459471	A	G	0.239962	0.013561	0.0167099	0.417045	0.379817
11	S11_22270161	22270161	G	A	0.370618	-0.0112371	0.0138466	0.417054	0.379808
3	S3_29091224	29091224	G	A	0.263862	-0.013455	0.0165799	0.417063	0.379798
17	S17_14706299	14706299	G	A	0.12747	0.0164878	0.020318	0.417084	0.379776
2	S2_707115	707115	A	G	0.0748885	-0.0216553	0.0266873	0.417109	0.37975
4	S4_893568	893568	A	G	0.245379	-0.0136458	0.0168176	0.417135	0.379723
4	S4_893581	893581	A	G	0.245379	-0.0136458	0.0168176	0.417135	0.379723
16	S16_26526001	26526001	A	G	0.224028	0.0134817	0.0166156	0.417144	0.379714
16	S16_724542	724542	A	G	0.48789	0.0092534	0.0114048	0.417157	0.3797
16	S16_724543	724543	A	G	0.48789	0.0092534	0.0114048	0.417157	0.3797
16	S16_724577	724577	A	G	0.48789	0.0092534	0.0114048	0.417157	0.3797
5	S5_18181367	18181367	A	G	0.0626374	0.031385	0.0386823	0.417164	0.379693
16	S16_2433548	2433548	A	G	0.254302	-0.0132427	0.0163231	0.417202	0.379654
10	S10_50631	50631	G	A	0.327916	0.0125562	0.0154779	0.417233	0.379621
4	S4_18366209	18366209	A	G	0.254939	0.0138506	0.0170738	0.41724	0.379614
1	S1_12919177	12919177	G	A	0.259401	-0.0126054	0.015539	0.417246	0.379608
10	S10_3214388	3214388	A	G	0.284895	-0.0127366	0.0157008	0.417249	0.379605
1	S1_22932514	22932514	A	G	0.343531	-0.0129254	0.0159339	0.417259	0.379594
16	S16_25749822	25749822	A	G	0.142129	0.0164303	0.0202553	0.417273	0.37958
4	S4_22152457	22152457	A	G	0.208094	0.0158229	0.0195068	0.41728	0.379572
4	S4_22152465	22152465	A	G	0.208094	0.0158229	0.0195068	0.41728	0.379572
16	S16_18102645	18102645	A	G	0.193117	-0.0137415	0.016941	0.417286	0.379566
16	S16_18102655	18102655	A	G	0.193117	-0.0137415	0.016941	0.417286	0.379566
1	S1_1996103	1996103	G	A	0.0688337	0.0229004	0.0282331	0.417296	0.379556
12	S12_7874328	7874328	A	G	0.265137	0.0109334	0.0134795	0.417302	0.37955
12	S12_7874331	7874331	A	G	0.265137	0.0109334	0.0134795	0.417302	0.37955
11	S11_1507245	1507245	A	G	0.052352	0.0370452	0.0456724	0.417304	0.379547
14	S14_23685808	23685808	G	A	0.0943276	-0.0195119	0.024056	0.417307	0.379544
5	S5_9583654	9583654	A	G	0.0758445	0.0230002	0.028357	0.417311	0.37954
10	S10_545311	545311	A	G	0.281389	0.0122927	0.015156	0.41732	0.379531
14	S14_2224756	2224756	A	G	0.250797	-0.0134132	0.0165376	0.417325	0.379526
14	S14_6667047	6667047	G	A	0.407584	-0.0124781	0.0153852	0.417339	0.379511
18	S18_4158798	4158798	A	G	0.166348	-0.0158811	0.0195812	0.417341	0.379509
16	S16_2432968	2432968	A	G	0.250159	-0.0131437	0.0162062	0.417348	0.379502
16	S16_2432969	2432969	A	G	0.250159	-0.0131437	0.0162062	0.417348	0.379502
7	S7_9268145	9268145	A	G	0.196154	0.0187859	0.0231641	0.41737	0.379479
3	S3_3851862	3851862	A	G	0.260994	-0.0126833	0.01564	0.417391	0.379457
3	S3_26647570	26647570	G	A	0.321542	-0.0132823	0.0163785	0.417391	0.379457
8	S8_28777853	28777853	G	A	0.296048	0.0129737	0.0159986	0.417407	0.37944
8	S8_28777854	28777854	G	A	0.296048	0.0129737	0.0159986	0.417407	0.37944
12	S12_10337208	10337208	G	A	0.363289	0.0117291	0.014464	0.417417	0.37943
10	S10_2398286	2398286	G	A	0.185165	0.019908	0.0245512	0.417437	0.379409
7	S7_25789756	25789756	A	G	0.104525	0.0168065	0.0207264	0.417439	0.379407
2	S2_6616837	6616837	A	G	0.366475	-0.0127757	0.0157564	0.417465	0.37938
8	S8_11245512	11245512	A	G	0.291587	0.0129893	0.0160201	0.417475	0.37937
4	S4_7788178	7788178	A	G	0.163161	0.0161964	0.0199762	0.417489	0.379355
4	S4_7788185	7788185	A	G	0.163161	0.0161964	0.0199762	0.417489	0.379355
5	S5_25186126	25186126	G	A	0.493308	0.0124839	0.0153976	0.417497	0.379347
17	S17_21528080	21528080	G	A	0.480242	0.0131219	0.0161847	0.417502	0.379341
13	S13_1309139	1309139	G	A	0.160989	-0.0211702	0.0261115	0.417504	0.379339
6	S6_2525940	2525940	G	A	0.459528	0.012454	0.0153622	0.417544	0.379298
7	S7_24759128	24759128	G	A	0.425749	-0.0129382	0.0159597	0.41755	0.379292
11	S11_6864490	6864490	G	A	0.225824	-0.017485	0.0215687	0.417556	0.379285
9	S9_29042289	29042289	A	G	0.0579987	-0.023578	0.0290848	0.417558	0.379283
9	S9_29042310	29042310	A	G	0.0579987	-0.023578	0.0290848	0.417558	0.379283
7	S7_1101358	1101358	A	G	0.139898	0.0144702	0.0178513	0.417596	0.379244
11	S11_24824902	24824902	A	G	0.0952836	-0.0207679	0.0256223	0.417631	0.379207
2	S2_10730528	10730528	G	A	0.31485	-0.0126725	0.0156348	0.417636	0.379202
5	S5_8104558	8104558	A	G	0.135755	-0.0155011	0.0191253	0.417651	0.379186
5	S5_8104559	8104559	A	G	0.135755	-0.0155011	0.0191253	0.417651	0.379186
5	S5_8104562	8104562	A	G	0.135755	-0.0155011	0.0191253	0.417651	0.379186
5	S5_8104564	8104564	A	G	0.135755	-0.0155011	0.0191253	0.417651	0.379186
5	S5_8104567	8104567	A	G	0.135755	-0.0155011	0.0191253	0.417651	0.379186
5	S5_8104569	8104569	A	G	0.135755	-0.0155011	0.0191253	0.417651	0.379186
5	S5_8104570	8104570	A	G	0.135755	-0.0155011	0.0191253	0.417651	0.379186
5	S5_8104571	8104571	A	G	0.135755	-0.0155011	0.0191253	0.417651	0.379186
5	S5_8104572	8104572	A	G	0.135755	-0.0155011	0.0191253	0.417651	0.379186
5	S5_11501846	11501846	A	G	0.497769	-0.012367	0.0152598	0.417694	0.379142
14	S14_2721818	2721818	A	G	0.452836	0.010217	0.0126072	0.417708	0.379127
14	S14_2721837	2721837	A	G	0.452836	0.010217	0.0126072	0.417708	0.379127
12	S12_28736263	28736263	A	G	0.407266	0.00984599	0.0121497	0.417715	0.37912
12	S12_28736264	28736264	A	G	0.407266	0.00984599	0.0121497	0.417715	0.37912
2	S2_14276374	14276374	G	A	0.38942	0.0122614	0.0151303	0.417717	0.379118
16	S16_13424867	13424867	A	G	0.0828553	0.0229027	0.0282623	0.417731	0.379103
1	S1_4511809	4511809	G	A	0.203314	-0.0160521	0.0198098	0.417762	0.379071
4	S4_23070292	23070292	A	G	0.163799	0.0172303	0.021265	0.417786	0.379046
4	S4_2435073	2435073	A	G	0.0506692	-0.0274655	0.0338971	0.41779	0.379042
3	S3_25830204	25830204	A	G	0.49267	0.0133667	0.0164969	0.417793	0.379039
8	S8_1075726	1075726	A	G	0.0500759	0.0384002	0.0473932	0.417798	0.379034
4	S4_2877702	2877702	A	G	0.436902	0.0104059	0.0128429	0.417801	0.379031
9	S9_10317951	10317951	A	G	0.300549	0.0165657	0.0204464	0.417825	0.379006
9	S9_14236993	14236993	A	G	0.345124	0.0125873	0.0155363	0.417834	0.378996
15	S15_9609288	9609288	A	G	0.212556	0.0153637	0.0189656	0.417893	0.378935
18	S18_5877059	5877059	A	G	0.195347	0.0141589	0.0174785	0.417896	0.378932
18	S18_5877090	5877090	A	G	0.195347	0.0141589	0.0174785	0.417896	0.378932
16	S16_25603735	25603735	G	A	0.267686	0.01406	0.0173569	0.41791	0.378917
2	S2_4662833	4662833	A	G	0.30529	0.0122688	0.0151459	0.417915	0.378912
14	S14_10628835	10628835	A	G	0.152008	-0.0155928	0.0192506	0.417946	0.37888
14	S14_10628842	10628842	A	G	0.152008	-0.0155928	0.0192506	0.417946	0.37888
18	S18_11742443	11742443	G	A	0.494505	-0.014515	0.0179207	0.417967	0.378858
4	S4_6128247	6128247	A	G	0.340659	0.0142396	0.017581	0.417973	0.378852
17	S17_14618176	14618176	A	G	0.0889101	0.0212765	0.0262692	0.417975	0.37885
1	S1_6795486	6795486	G	A	0.422243	-0.0106334	0.0131292	0.417996	0.378828
17	S17_15619709	15619709	A	G	0.082218	0.0222672	0.0274944	0.418009	0.378814
5	S5_1776985	1776985	A	G	0.253346	-0.0131616	0.0162516	0.418019	0.378804
17	S17_5021747	5021747	A	G	0.156788	-0.016036	0.0198009	0.418019	0.378804
13	S13_27848070	27848070	A	G	0.192857	-0.0200105	0.0247089	0.418027	0.378796
13	S13_9078023	9078023	A	G	0.197897	-0.0138953	0.0171587	0.418051	0.378771
8	S8_3591308	3591308	G	A	0.426068	0.0105425	0.0130192	0.418075	0.378746
2	S2_14750318	14750318	A	G	0.239643	-0.0123473	0.0152481	0.418079	0.378742
7	S7_23950857	23950857	G	A	0.184831	-0.0165769	0.0204715	0.41808	0.378741
15	S15_12819444	12819444	G	A	0.40153	-0.0114012	0.01408	0.418089	0.378731
15	S15_12819445	12819445	G	A	0.40153	-0.0114012	0.01408	0.418089	0.378731
15	S15_4701978	4701978	A	G	0.165711	-0.0161571	0.0199544	0.418113	0.378706
2	S2_5007053	5007053	A	G	0.0873168	0.0210215	0.0259624	0.418119	0.3787
9	S9_3275541	3275541	A	G	0.295604	0.0165097	0.0203904	0.418124	0.378695
1	S1_28052959	28052959	A	G	0.306246	0.0128806	0.0159085	0.41813	0.378689
8	S8_32601526	32601526	A	G	0.43499	-0.0114157	0.0140994	0.418134	0.378685
2	S2_4191316	4191316	A	G	0.128744	0.017949	0.022169	0.418146	0.378672
1	S1_22381685	22381685	G	A	0.405354	0.012565	0.0155192	0.418148	0.37867
13	S13_14262195	14262195	G	A	0.330465	0.0121142	0.0149628	0.418158	0.37866
15	S15_49044	49044	A	G	0.341619	0.0115602	0.0142786	0.418161	0.378656
10	S10_25929550	25929550	A	G	0.191842	0.0144317	0.0178256	0.418164	0.378653
9	S9_1725534	1725534	A	G	0.375824	0.0159633	0.0197174	0.418167	0.37865
11	S11_5355773	5355773	A	G	0.292308	0.0171634	0.0212	0.418174	0.378643
6	S6_5864901	5864901	A	G	0.446154	-0.0162321	0.0200504	0.41819	0.378626
14	S14_11174317	11174317	A	G	0.0513066	-0.0274839	0.0339498	0.418201	0.378615
5	S5_9120293	9120293	A	G	0.147865	-0.0176087	0.0217515	0.418205	0.378611
4	S4_7649490	7649490	A	G	0.121415	-0.0167985	0.020751	0.41821	0.378606
9	S9_23434321	23434321	A	G	0.477055	-0.0118891	0.0146876	0.418249	0.378565
1	S1_3885971	3885971	G	A	0.442639	-0.0114032	0.0140874	0.41825	0.378564
7	S7_2467290	2467290	G	A	0.456023	-0.0117148	0.0144724	0.41825	0.378564
8	S8_5728197	5728197	G	A	0.0755258	0.0225377	0.0278448	0.418283	0.37853
14	S14_11695692	11695692	A	G	0.131294	-0.0176052	0.021751	0.418285	0.378528
11	S11_22460276	22460276	A	G	0.125876	-0.0178256	0.0220242	0.418307	0.378505
2	S2_4362912	4362912	G	A	0.347674	-0.0121375	0.0149964	0.418309	0.378503
17	S17_26940103	26940103	G	A	0.244105	-0.0133504	0.0164953	0.418315	0.378497
17	S17_14593774	14593774	G	A	0.171765	0.0171781	0.0212256	0.418336	0.378475
6	S6_15319961	15319961	A	G	0.217017	0.0143523	0.0177347	0.418355	0.378455
6	S6_21157599	21157599	A	G	0.389101	-0.0116661	0.0144155	0.418358	0.378452
2	S2_1610038	1610038	A	G	0.0828553	0.0210111	0.025963	0.418361	0.378449
10	S10_21703754	21703754	G	A	0.0736138	-0.0210477	0.0260093	0.418379	0.37843
4	S4_23208335	23208335	A	G	0.255258	0.0122059	0.0150833	0.418383	0.378426
15	S15_75613	75613	G	A	0.46144	-0.0118753	0.0146751	0.41839	0.378419
15	S15_16593801	16593801	A	G	0.456979	0.00984069	0.0121612	0.418406	0.378402
7	S7_24241293	24241293	G	A	0.220789	-0.0223505	0.0276214	0.418414	0.378394
11	S11_24332959	24332959	G	A	0.13225	-0.0178464	0.0220572	0.41846	0.378346
17	S17_27071708	27071708	A	G	0.163187	0.0198568	0.024542	0.418462	0.378344
8	S8_27521122	27521122	A	G	0.333333	0.011698	0.0144583	0.418467	0.378339
9	S9_24380488	24380488	A	G	0.0672403	-0.0234705	0.0290088	0.418468	0.378338
9	S9_24380512	24380512	A	G	0.0672403	-0.0234705	0.0290088	0.418468	0.378338
5	S5_27318248	27318248	G	A	0.386871	-0.0115463	0.0142712	0.418478	0.378327
11	S11_8382296	8382296	A	G	0.389101	-0.0124935	0.0154421	0.418482	0.378323
3	S3_7963477	7963477	A	G	0.307521	0.0123635	0.0152819	0.418499	0.378306
2	S2_6553910	6553910	G	A	0.49522	0.0114064	0.0140994	0.418515	0.378289
16	S16_21632394	21632394	G	A	0.499044	0.00967751	0.0119625	0.418521	0.378283
17	S17_17134384	17134384	A	G	0.108349	0.019839	0.0245237	0.418531	0.378272
4	S4_21355196	21355196	A	G	0.136393	0.014661	0.0181233	0.418541	0.378262
4	S4_21355248	21355248	A	G	0.136393	0.014661	0.0181233	0.418541	0.378262
12	S12_5032367	5032367	A	G	0.367113	0.0126611	0.0156513	0.418545	0.378258
13	S13_27756468	27756468	A	G	0.270554	-0.0142867	0.0176615	0.418562	0.37824
2	S2_8442332	8442332	G	A	0.261632	0.0150838	0.0186469	0.418563	0.378239
9	S9_651418	651418	G	A	0.151689	0.0166782	0.0206186	0.418579	0.378223
12	S12_2743571	2743571	G	A	0.411727	-0.0128407	0.0158746	0.41858	0.378222
11	S11_13218643	13218643	G	A	0.410453	-0.0120788	0.0149332	0.418598	0.378203
16	S16_28178856	28178856	A	G	0.260243	0.0212988	0.026332	0.418598	0.378203
1	S1_21897478	21897478	A	G	0.192798	-0.0154156	0.0190587	0.418603	0.378198
1	S1_7034563	7034563	G	A	0.412683	-0.0109585	0.013549	0.418626	0.378174
1	S1_7034612	7034612	G	A	0.412683	-0.0109585	0.013549	0.418626	0.378174
1	S1_7034614	7034614	G	A	0.412683	-0.0109585	0.013549	0.418626	0.378174
7	S7_3398335	3398335	A	G	0.0917782	-0.0209818	0.0259424	0.41864	0.378159
5	S5_16857616	16857616	A	G	0.268961	0.0139506	0.0172496	0.418659	0.37814
3	S3_5121749	5121749	G	A	0.269598	-0.0127834	0.0158066	0.418665	0.378133
6	S6_6409383	6409383	A	G	0.136393	0.0168392	0.0208218	0.41867	0.378128
5	S5_22909426	22909426	G	A	0.450287	0.0120995	0.0149611	0.418672	0.378126
8	S8_29028552	29028552	G	A	0.136711	-0.0167623	0.020727	0.418677	0.378121
8	S8_29028553	29028553	G	A	0.136711	-0.0167623	0.020727	0.418677	0.378121
4	S4_18603934	18603934	A	G	0.36297	0.0136318	0.0168561	0.418681	0.378117
4	S4_13211431	13211431	A	G	0.14181	0.0165556	0.0204716	0.418682	0.378116
9	S9_5146417	5146417	G	A	0.148821	-0.0136337	0.0168589	0.418689	0.378108
12	S12_28192205	28192205	G	A	0.449968	0.0127388	0.0157524	0.418694	0.378103
16	S16_11669803	11669803	A	G	0.097833	0.0217888	0.0269436	0.418698	0.378099
10	S10_23457305	23457305	A	G	0.162205	0.0161011	0.0199104	0.4187	0.378097
6	S6_22884996	22884996	A	G	0.157143	0.0226328	0.0279881	0.418711	0.378086
14	S14_21811097	21811097	G	A	0.216699	0.0125559	0.0155271	0.41872	0.378076
16	S16_22113606	22113606	A	G	0.335245	-0.0125442	0.015513	0.418732	0.378064
9	S9_28082943	28082943	A	G	0.128426	0.0166782	0.0206261	0.418747	0.378048
9	S9_8598764	8598764	A	G	0.0806246	0.0210848	0.0260759	0.418751	0.378044
9	S9_8598767	8598767	A	G	0.0806246	0.0210848	0.0260759	0.418751	0.378044
9	S9_8598768	8598768	A	G	0.0806246	0.0210848	0.0260759	0.418751	0.378044
9	S9_8598770	8598770	A	G	0.0806246	0.0210848	0.0260759	0.418751	0.378044
9	S9_8598772	8598772	A	G	0.0806246	0.0210848	0.0260759	0.418751	0.378044
9	S9_8598774	8598774	A	G	0.0806246	0.0210848	0.0260759	0.418751	0.378044
9	S9_8598775	8598775	A	G	0.0806246	0.0210848	0.0260759	0.418751	0.378044
9	S9_8598776	8598776	A	G	0.0806246	0.0210848	0.0260759	0.418751	0.378044
4	S4_28231093	28231093	A	G	0.104844	0.0196674	0.0243232	0.418752	0.378043
6	S6_27346484	27346484	G	A	0.171765	0.0150368	0.0185968	0.418763	0.378032
11	S11_23435611	23435611	G	A	0.266412	-0.0125821	0.015561	0.418766	0.378029
10	S10_689234	689234	A	G	0.0975143	0.0195415	0.0241685	0.418771	0.378023
14	S14_21364935	21364935	A	G	0.0911409	-0.0202925	0.025098	0.418786	0.378008
14	S14_21364950	21364950	A	G	0.0911409	-0.0202925	0.025098	0.418786	0.378008
7	S7_3703745	3703745	A	G	0.0691523	-0.0251728	0.0311341	0.418787	0.378007
5	S5_5923024	5923024	A	G	0.103297	0.0248706	0.0307621	0.418814	0.377979
6	S6_26522428	26522428	G	A	0.449649	0.0124943	0.0154547	0.418831	0.377961
2	S2_1695980	1695980	A	G	0.0675824	0.0281177	0.0347798	0.418833	0.377959
10	S10_22926289	22926289	G	A	0.255577	-0.0157419	0.0194721	0.418841	0.377951
4	S4_19864780	19864780	A	G	0.115997	-0.0170498	0.0210907	0.418858	0.377933
15	S15_22369524	22369524	A	G	0.0862637	0.0261573	0.0323568	0.418859	0.377932
5	S5_5338858	5338858	A	G	0.0745698	0.021648	0.0267803	0.418886	0.377904
8	S8_23119490	23119490	A	G	0.363926	0.00948815	0.0117377	0.418891	0.377899
12	S12_28547890	28547890	G	A	0.144997	0.013788	0.0170571	0.418892	0.377898
15	S15_1398781	1398781	G	A	0.175271	-0.0154395	0.019101	0.418913	0.377876
9	S9_3075512	3075512	A	G	0.324729	-0.0130558	0.0161538	0.418963	0.377824
6	S6_22467589	22467589	G	A	0.349904	0.0122765	0.0151896	0.418964	0.377823
18	S18_10443466	10443466	A	G	0.0807692	0.0273455	0.0338357	0.418984	0.377803
18	S18_10443483	10443483	A	G	0.0807692	0.0273455	0.0338357	0.418984	0.377803
2	S2_20824819	20824819	G	A	0.400892	-0.0102491	0.0126818	0.418988	0.377798
3	S3_17628879	17628879	A	G	0.0889101	-0.0206729	0.0255805	0.419003	0.377783
8	S8_32579072	32579072	A	G	0.082218	0.0222247	0.0275012	0.419013	0.377773
16	S16_25652833	25652833	G	A	0.35086	-0.0102807	0.0127218	0.419026	0.377759
1	S1_4907838	4907838	A	G	0.113187	0.0181884	0.0225075	0.419031	0.377754
8	S8_29125418	29125418	G	A	0.0742511	-0.0226008	0.0279717	0.419097	0.377685
4	S4_5999065	5999065	A	G	0.131612	-0.0146885	0.0181808	0.419141	0.37764
4	S4_7745272	7745272	G	A	0.409178	-0.0131564	0.0162851	0.41916	0.37762
4	S4_21355213	21355213	A	G	0.136074	0.0146872	0.0181804	0.419172	0.377608
4	S4_26357143	26357143	A	G	0.18515	0.0145877	0.0180574	0.419178	0.377602
4	S4_26357150	26357150	A	G	0.18515	0.0145877	0.0180574	0.419178	0.377602
6	S6_5223620	5223620	A	G	0.0701083	0.0244388	0.0302523	0.419187	0.377592
15	S15_25325491	25325491	A	G	0.245604	0.0174827	0.0216418	0.419192	0.377587
9	S9_26371005	26371005	A	G	0.123008	0.0179595	0.0222328	0.419209	0.377569
17	S17_22123463	22123463	G	A	0.341619	-0.012658	0.0156702	0.419221	0.377557
16	S16_5787570	5787570	A	G	0.203952	0.0155883	0.0193004	0.419283	0.377493
17	S17_14440502	14440502	G	A	0.352772	0.0125562	0.0155465	0.419292	0.377483
12	S12_29260166	29260166	A	G	0.149777	0.0161963	0.0200537	0.419296	0.377479
9	S9_16887333	16887333	A	G	0.364245	-0.0126237	0.0156303	0.419297	0.377478
2	S2_8901520	8901520	A	G	0.321224	0.0127999	0.0158487	0.419302	0.377473
1	S1_1585100	1585100	A	G	0.0949649	0.0202288	0.0250479	0.419319	0.377455
5	S5_7801185	7801185	A	G	0.0551307	0.0271929	0.0336711	0.41932	0.377454
2	S2_8600003	8600003	G	A	0.310707	0.0134628	0.0166706	0.419334	0.37744
16	S16_24022137	24022137	A	G	0.119503	-0.0182504	0.022599	0.419335	0.377439
17	S17_23915822	23915822	A	G	0.383365	0.0119593	0.014809	0.419338	0.377436
17	S17_23915831	23915831	A	G	0.383365	0.0119593	0.014809	0.419338	0.377436
2	S2_4205593	4205593	G	A	0.218611	-0.0138451	0.0171447	0.419356	0.377417
1	S1_7943130	7943130	A	G	0.0708791	-0.0282723	0.0350122	0.419379	0.377393
13	S13_3424807	3424807	G	A	0.367431	0.0117461	0.0145464	0.419385	0.377387
4	S4_26351042	26351042	G	A	0.425112	0.0114894	0.0142294	0.419413	0.377358
3	S3_3746846	3746846	A	G	0.423837	0.0118223	0.014642	0.419421	0.37735
16	S16_11828635	11828635	G	A	0.239006	0.0140941	0.0174556	0.419424	0.377347
4	S4_12227774	12227774	A	G	0.0620879	0.0269637	0.0333952	0.419429	0.377342
6	S6_26645232	26645232	A	G	0.10102	-0.0200784	0.0248681	0.41944	0.37733
15	S15_8001470	8001470	G	A	0.318037	-0.010622	0.013156	0.419443	0.377327
2	S2_8738776	8738776	A	G	0.449012	0.0122275	0.0151449	0.419457	0.377313
2	S2_8738785	8738785	A	G	0.449012	0.0122275	0.0151449	0.419457	0.377313
9	S9_5146394	5146394	G	A	0.14914	-0.0136022	0.0168477	0.419458	0.377312
9	S9_5146395	5146395	G	A	0.14914	-0.0136022	0.0168477	0.419458	0.377312
9	S9_5146402	5146402	G	A	0.14914	-0.0136022	0.0168477	0.419458	0.377312
9	S9_5146404	5146404	G	A	0.14914	-0.0136022	0.0168477	0.419458	0.377312
9	S9_5146415	5146415	G	A	0.14914	-0.0136022	0.0168477	0.419458	0.377312
9	S9_5146416	5146416	G	A	0.14914	-0.0136022	0.0168477	0.419458	0.377312
16	S16_800140	800140	A	G	0.0742511	0.0224225	0.0277726	0.419459	0.37731
6	S6_14488923	14488923	A	G	0.306883	0.0132187	0.016373	0.419465	0.377304
6	S6_14488936	14488936	A	G	0.306883	0.0132187	0.016373	0.419465	0.377304
6	S6_14488958	14488958	A	G	0.306883	0.0132187	0.016373	0.419465	0.377304
18	S18_4425488	4425488	G	A	0.462078	-0.0111184	0.013772	0.419483	0.377286
13	S13_15250633	15250633	A	G	0.387189	-0.0122536	0.0151786	0.419498	0.37727
6	S6_19972742	19972742	A	G	0.199809	-0.0149734	0.0185478	0.419501	0.377267
18	S18_5402636	5402636	A	G	0.172403	0.0128482	0.015916	0.419524	0.377243
1	S1_22295085	22295085	G	A	0.262088	0.0195376	0.0242028	0.419527	0.37724
14	S14_7473146	7473146	A	G	0.182919	-0.0151782	0.0188026	0.419529	0.377238
2	S2_683912	683912	A	G	0.164117	-0.0160993	0.0199441	0.419537	0.37723
2	S2_683913	683913	A	G	0.164117	-0.0160993	0.0199441	0.419537	0.37723
18	S18_9165777	9165777	A	G	0.176864	-0.0148421	0.0183867	0.419541	0.377226
12	S12_10337205	10337205	G	A	0.363926	0.0116865	0.0144783	0.419564	0.377202
14	S14_1310622	1310622	G	A	0.266093	0.013396	0.0165964	0.419572	0.377194
9	S9_4577365	4577365	A	G	0.16826	0.014698	0.0182106	0.419603	0.377161
8	S8_3554530	3554530	G	A	0.425112	-0.0101465	0.0125726	0.419649	0.377114
16	S16_21269718	21269718	G	A	0.155832	0.013969	0.0173094	0.419655	0.377108
16	S16_21269747	21269747	G	A	0.155832	0.013969	0.0173094	0.419655	0.377108
1	S1_11830782	11830782	G	A	0.299554	0.0134108	0.0166184	0.419674	0.377088
11	S11_8383521	8383521	A	G	0.359146	-0.0123458	0.015299	0.419685	0.377077
14	S14_2758649	2758649	A	G	0.494264	-0.0118167	0.0146463	0.41978	0.376978
8	S8_6643815	6643815	A	G	0.142766	-0.0167737	0.020791	0.419795	0.376963
14	S14_12405822	12405822	G	A	0.112492	-0.0175395	0.0217408	0.419809	0.376948
16	S16_22789562	22789562	A	G	0.0917782	0.0199414	0.0247187	0.419821	0.376936
1	S1_19373377	19373377	A	G	0.418101	-0.0129645	0.0160706	0.419828	0.376929
15	S15_24514681	24514681	A	G	0.486934	-0.010963	0.0135896	0.419829	0.376928
10	S10_1707844	1707844	G	A	0.34608	0.0104882	0.0130017	0.419848	0.376908
16	S16_10119635	10119635	A	G	0.144678	0.0124745	0.015464	0.41985	0.376906
16	S16_10119647	10119647	A	G	0.144678	0.0124745	0.015464	0.41985	0.376906
16	S16_10119649	10119649	A	G	0.144678	0.0124745	0.015464	0.41985	0.376906
13	S13_2823340	2823340	A	G	0.203633	0.0153509	0.0190301	0.419859	0.376897
10	S10_11097163	11097163	G	A	0.0790312	0.022071	0.0273631	0.419899	0.376855
10	S10_11097192	11097192	G	A	0.0790312	0.022071	0.0273631	0.419899	0.376855
1	S1_33176711	33176711	A	G	0.240918	-0.0133136	0.0165063	0.419908	0.376846
4	S4_23625660	23625660	A	G	0.239006	0.0132381	0.0164128	0.419913	0.376841
2	S2_11951354	11951354	A	G	0.380816	-0.0118431	0.0146839	0.419931	0.376822
11	S11_3211639	3211639	A	G	0.143722	-0.0163836	0.0203157	0.419984	0.376767
11	S11_3211640	3211640	A	G	0.143722	-0.0163836	0.0203157	0.419984	0.376767
10	S10_4315726	4315726	G	A	0.401848	-0.0116244	0.0144151	0.42001	0.37674
10	S10_4315731	4315731	G	A	0.401848	-0.0116244	0.0144151	0.42001	0.37674
10	S10_3353928	3353928	A	G	0.243467	0.0139595	0.0173109	0.420011	0.376739
2	S2_10905163	10905163	A	G	0.0884615	-0.0259248	0.0321492	0.420019	0.376731
11	S11_26374953	26374953	A	G	0.31262	0.0139635	0.0173162	0.420023	0.376727
9	S9_26861969	26861969	A	G	0.137349	-0.0169418	0.0210117	0.420068	0.37668
14	S14_7388395	7388395	A	G	0.443276	-0.0119926	0.0148739	0.420079	0.376669
17	S17_22762675	22762675	A	G	0.228171	0.0124665	0.0154619	0.420087	0.376661
4	S4_25263730	25263730	A	G	0.0911409	0.0216367	0.0268364	0.420103	0.376644
1	S1_5243378	5243378	A	G	0.383684	0.0123305	0.0152938	0.420104	0.376643
1	S1_5243415	5243415	A	G	0.383684	0.0123305	0.0152938	0.420104	0.376643
5	S5_2030801	2030801	A	G	0.434672	-0.0115197	0.0142888	0.420126	0.37662
6	S6_3896286	3896286	A	G	0.170172	0.0162956	0.020215	0.420177	0.376568
18	S18_1152430	1152430	G	A	0.134481	0.0178541	0.0221503	0.420219	0.376524
14	S14_601554	601554	A	G	0.296686	-0.0137369	0.0170427	0.420225	0.376518
1	S1_9764607	9764607	A	G	0.130019	0.0161861	0.0200813	0.420229	0.376514
1	S1_9764639	9764639	A	G	0.130019	0.0161861	0.0200813	0.420229	0.376514
6	S6_4505087	4505087	G	A	0.434672	-0.0107031	0.0132789	0.42023	0.376513
6	S6_4505091	4505091	G	A	0.434672	-0.0107031	0.0132789	0.42023	0.376513
6	S6_4505106	4505106	G	A	0.434672	-0.0107031	0.0132789	0.42023	0.376513
10	S10_788631	788631	G	A	0.332377	-0.00935432	0.0116061	0.420252	0.37649
2	S2_19545750	19545750	A	G	0.137912	0.0219715	0.0272614	0.420267	0.376475
6	S6_22619765	22619765	A	G	0.198215	-0.0153379	0.0190307	0.420268	0.376474
7	S7_704297	704297	A	G	0.191842	0.0155481	0.0192919	0.420278	0.376463
2	S2_12538734	12538734	A	G	0.487572	-0.0136563	0.0169452	0.420295	0.376446
3	S3_17997161	17997161	A	G	0.49267	-0.0114017	0.0141477	0.420297	0.376444
1	S1_23794251	23794251	A	G	0.296048	0.0132507	0.0164423	0.420305	0.376435
2	S2_17001678	17001678	A	G	0.0586361	0.0242302	0.0300681	0.420333	0.376407
1	S1_22885789	22885789	A	G	0.121415	0.0172823	0.0214469	0.420347	0.376392
1	S1_22885794	22885794	A	G	0.121415	0.0172823	0.0214469	0.420347	0.376392
3	S3_29088712	29088712	G	A	0.137349	-0.0179442	0.0222703	0.42039	0.376348
11	S11_2139968	2139968	G	A	0.210325	-0.0135024	0.0167579	0.420396	0.376341
17	S17_17193957	17193957	G	A	0.37731	-0.010381	0.0128845	0.420418	0.376319
11	S11_17406305	17406305	A	G	0.159337	-0.0165972	0.0206005	0.420434	0.376302
1	S1_24109475	24109475	G	A	0.335165	0.0158024	0.0196151	0.420457	0.376278
8	S8_32094464	32094464	A	G	0.178458	-0.0150858	0.0187264	0.420479	0.376256
10	S10_13350111	13350111	A	G	0.303378	-0.0114494	0.0142129	0.420493	0.376241
2	S2_14590945	14590945	G	A	0.265456	-0.0139056	0.017262	0.420495	0.376239
5	S5_5911826	5911826	A	G	0.449968	0.011734	0.0145668	0.420514	0.37622
10	S10_23126714	23126714	A	G	0.275335	-0.0127119	0.0157811	0.420524	0.376209
10	S10_23126729	23126729	A	G	0.275335	-0.0127119	0.0157811	0.420524	0.376209
7	S7_23932831	23932831	A	G	0.397387	0.0122917	0.0152597	0.42053	0.376203
5	S5_20096099	20096099	A	G	0.0882728	0.019986	0.0248125	0.420542	0.376191
1	S1_31051296	31051296	A	G	0.249841	-0.0109691	0.0136192	0.42058	0.376151
1	S1_31051340	31051340	A	G	0.249841	-0.0109691	0.0136192	0.42058	0.376151
14	S14_12078051	12078051	A	G	0.167304	0.0148902	0.0184877	0.420581	0.37615
16	S16_26214359	26214359	A	G	0.304653	-0.010194	0.0126572	0.420595	0.376136
13	S13_24697046	24697046	A	G	0.334289	-0.0136195	0.0169115	0.420622	0.376108
3	S3_22436319	22436319	A	G	0.124602	-0.0175085	0.0217406	0.420625	0.376105
2	S2_9868520	9868520	G	A	0.399299	-0.0118096	0.0146653	0.420663	0.376066
1	S1_24030881	24030881	A	G	0.369981	-0.0116251	0.0144366	0.420675	0.376053
1	S1_24030882	24030882	A	G	0.369981	-0.0116251	0.0144366	0.420675	0.376053
14	S14_13241861	13241861	A	G	0.107075	0.0194026	0.0240954	0.420682	0.376046
12	S12_903649	903649	G	A	0.475462	-0.0122238	0.0151812	0.42071	0.376017
3	S3_27048664	27048664	A	G	0.0796686	-0.0197232	0.0244957	0.420721	0.376006
8	S8_2554655	2554655	A	G	0.426705	-0.012513	0.0155414	0.420738	0.375988
12	S12_2602797	2602797	A	G	0.224028	-0.0141561	0.0175826	0.420751	0.375975
18	S18_4425693	4425693	A	G	0.45443	-0.0110962	0.0137821	0.420751	0.375975
18	S18_8004277	8004277	A	G	0.109943	0.018925	0.0235059	0.420751	0.375975
9	S9_24279474	24279474	A	G	0.279477	0.0122336	0.0151954	0.420769	0.375956
13	S13_2581169	2581169	G	A	0.469726	-0.0115806	0.0143866	0.420845	0.375878
12	S12_29795905	29795905	A	G	0.20427	0.0145626	0.0180914	0.420853	0.37587
5	S5_3862957	3862957	A	G	0.0622155	-0.0342242	0.0425193	0.420871	0.375851
5	S5_3862958	3862958	A	G	0.0622155	-0.0342242	0.0425193	0.420871	0.375851
10	S10_11360494	11360494	A	G	0.402198	0.0150612	0.0187121	0.420884	0.375838
9	S9_5147234	5147234	A	G	0.282027	-0.0131355	0.0163197	0.420886	0.375836
17	S17_23582545	23582545	A	G	0.134799	-0.0164849	0.0204818	0.420902	0.375819
10	S10_20734178	20734178	A	G	0.178139	0.0148434	0.0184426	0.420908	0.375813
10	S10_20734216	20734216	A	G	0.178139	0.0148434	0.0184426	0.420908	0.375813
4	S4_25543996	25543996	G	A	0.43499	-0.0102562	0.0127435	0.420924	0.375796
2	S2_20828078	20828078	A	G	0.390376	0.0107326	0.0133354	0.420925	0.375795
14	S14_11051457	11051457	A	G	0.193754	0.0151058	0.01877	0.420942	0.375778
14	S14_11051464	11051464	A	G	0.193754	0.0151058	0.01877	0.420942	0.375778
2	S2_32235131	32235131	A	G	0.35341	0.0119977	0.014908	0.420945	0.375775
16	S16_27587862	27587862	G	A	0.265774	-0.013253	0.0164681	0.420954	0.375765
4	S4_23597601	23597601	G	A	0.290631	0.0118831	0.0147661	0.420959	0.37576
4	S4_23597614	23597614	G	A	0.290631	0.0118831	0.0147661	0.420959	0.37576
6	S6_4620082	4620082	A	G	0.143956	0.0221454	0.0275187	0.420969	0.37575
2	S2_12547638	12547638	A	G	0.374442	-0.0136777	0.016998	0.421011	0.375707
7	S7_9641026	9641026	A	G	0.117272	0.0183405	0.0227928	0.421015	0.375702
7	S7_481666	481666	A	G	0.0924156	0.0219634	0.0272955	0.421021	0.375696
3	S3_26309950	26309950	A	G	0.313576	0.0122606	0.0152374	0.421027	0.37569
9	S9_11090448	11090448	A	G	0.0571429	-0.0314724	0.0391143	0.421036	0.375681
11	S11_9597519	9597519	G	A	0.394505	-0.0140297	0.0174376	0.42107	0.375646
18	S18_4241557	4241557	G	A	0.29573	-0.0117571	0.0146139	0.421101	0.375614
16	S16_8031982	8031982	A	G	0.347992	-0.0141768	0.0176218	0.421107	0.375608
1	S1_28761713	28761713	A	G	0.250549	-0.019842	0.0246641	0.421115	0.375599
11	S11_25666904	25666904	A	G	0.0946463	-0.0202657	0.0251926	0.421147	0.375566
4	S4_5884392	5884392	A	G	0.115997	-0.0216706	0.0269395	0.421155	0.375558
9	S9_7664815	7664815	A	G	0.404079	0.0112206	0.0139487	0.421155	0.375558
7	S7_25887760	25887760	A	G	0.144041	-0.0160708	0.0199784	0.421161	0.375552
18	S18_8501465	8501465	G	A	0.0528999	-0.0246776	0.0306779	0.421161	0.375552
18	S18_8501484	8501484	G	A	0.0528999	-0.0246776	0.0306779	0.421161	0.375552
18	S18_3975651	3975651	A	G	0.0825366	0.0217642	0.0270566	0.42117	0.375543
1	S1_25683704	25683704	G	A	0.378904	0.0124507	0.0154786	0.421179	0.375533
4	S4_18855779	18855779	A	G	0.145634	0.0155158	0.0192894	0.421183	0.375529
11	S11_6965277	6965277	A	G	0.101648	-0.0247522	0.0307725	0.421189	0.375523
3	S3_7063293	7063293	G	A	0.239006	0.012381	0.0153934	0.421219	0.375492
2	S2_31590828	31590828	A	G	0.318993	0.0119229	0.014824	0.421225	0.375486
4	S4_12938745	12938745	G	A	0.0857234	-0.0214071	0.026616	0.421227	0.375484
9	S9_28605265	28605265	A	G	0.330784	0.0123931	0.0154087	0.421228	0.375483
5	S5_6423509	6423509	A	G	0.10102	-0.0195348	0.0242897	0.421257	0.375453
14	S14_12093840	12093840	A	G	0.330465	0.0121844	0.0151503	0.421261	0.375449
14	S14_12093849	12093849	A	G	0.330465	0.0121844	0.0151503	0.421261	0.375449
14	S14_12093852	12093852	A	G	0.330465	0.0121844	0.0151503	0.421261	0.375449
14	S14_12093855	12093855	A	G	0.330465	0.0121844	0.0151503	0.421261	0.375449
11	S11_7111107	7111107	G	A	0.33308	-0.0224724	0.0279438	0.42128	0.375429
18	S18_6874684	6874684	G	A	0.391013	-0.0127761	0.0158868	0.421284	0.375425
5	S5_22020320	22020320	A	G	0.31262	0.0121891	0.0151572	0.421293	0.375416
4	S4_21017148	21017148	A	G	0.308158	-0.0101471	0.0126187	0.421322	0.375386
8	S8_31396062	31396062	A	G	0.0621415	0.0238358	0.0296421	0.421328	0.37538
3	S3_24185282	24185282	A	G	0.0535373	-0.0273263	0.0339833	0.421335	0.375372
4	S4_26465316	26465316	A	G	0.202677	0.0131184	0.0163143	0.421337	0.37537
9	S9_4300961	4300961	A	G	0.23072	-0.014299	0.0177844	0.421386	0.37532
10	S10_21133393	21133393	G	A	0.345762	0.0108398	0.0134822	0.421391	0.375315
4	S4_23114841	23114841	G	A	0.116953	-0.0181974	0.0226336	0.421397	0.375309
14	S14_12531552	12531552	A	G	0.109305	-0.0202612	0.0252022	0.42143	0.375275
12	S12_2386773	2386773	G	A	0.456979	0.0123802	0.0153995	0.421434	0.37527
6	S6_7592650	7592650	A	G	0.302103	-0.0112246	0.0139631	0.421468	0.375235
7	S7_10896810	10896810	G	A	0.377948	-0.0120836	0.0150321	0.421483	0.37522
16	S16_8374278	8374278	A	G	0.250797	-0.0124992	0.0155501	0.421511	0.375191
11	S11_23238187	23238187	A	G	0.359146	0.0127848	0.0159055	0.421515	0.375187
13	S13_3278945	3278945	A	G	0.209369	-0.0119217	0.0148321	0.421527	0.375175
15	S15_5291253	5291253	G	A	0.071383	-0.0222549	0.027688	0.421528	0.375174
18	S18_6750479	6750479	A	G	0.14181	-0.0146893	0.0182755	0.42153	0.375172
6	S6_9144475	9144475	A	G	0.280433	-0.0136515	0.0169859	0.42157	0.37513
6	S6_14191284	14191284	A	G	0.218292	0.0142028	0.017672	0.421576	0.375124
10	S10_1249579	1249579	A	G	0.368681	-0.0152739	0.0190048	0.421579	0.375121
12	S12_5038615	5038615	A	G	0.198534	-0.0135782	0.0168952	0.421586	0.375114
12	S12_5038627	5038627	A	G	0.198534	-0.0135782	0.0168952	0.421586	0.375114
12	S12_5038628	5038628	A	G	0.198534	-0.0135782	0.0168952	0.421586	0.375114
18	S18_14465922	14465922	A	G	0.113187	0.021222	0.0264062	0.421586	0.375114
18	S18_10416177	10416177	A	G	0.17304	-0.0182446	0.0227022	0.421599	0.3751
9	S9_100794	100794	G	A	0.109943	0.0183036	0.0227757	0.421601	0.375098
9	S9_26710943	26710943	A	G	0.200127	0.0153716	0.0191274	0.421603	0.375096
7	S7_24774862	24774862	G	A	0.432441	-0.0129342	0.0160947	0.42161	0.375089
6	S6_2698078	2698078	A	G	0.152964	0.0164259	0.0204398	0.421614	0.375085
14	S14_21723769	21723769	A	G	0.0506692	0.026017	0.0323751	0.421623	0.375076
5	S5_6447148	6447148	A	G	0.34863	0.0119004	0.0148089	0.421632	0.375066
13	S13_8256760	8256760	G	A	0.357234	-0.0127154	0.0158233	0.421634	0.375064
10	S10_1021458	1021458	A	G	0.476737	-0.0114932	0.0143025	0.421641	0.375057
16	S16_24427669	24427669	G	A	0.400892	-0.0131539	0.0163695	0.421649	0.375049
13	S13_2049831	2049831	A	G	0.33652	0.0137871	0.0171577	0.421654	0.375044
10	S10_18797307	18797307	A	G	0.196303	-0.0143513	0.0178601	0.42166	0.375038
11	S11_5727189	5727189	A	G	0.0984704	-0.0223357	0.0277972	0.421673	0.375024
3	S3_28437974	28437974	A	G	0.0857234	-0.0189963	0.0236417	0.42168	0.375017
17	S17_12153794	12153794	A	G	0.436265	-0.0111964	0.0139353	0.421711	0.374985
16	S16_26076191	26076191	G	A	0.17782	0.0134279	0.0167131	0.421724	0.374972
16	S16_26076217	26076217	G	A	0.17782	0.0134279	0.0167131	0.421724	0.374972
16	S16_26076218	26076218	G	A	0.17782	0.0134279	0.0167131	0.421724	0.374972
16	S16_26076220	26076220	G	A	0.17782	0.0134279	0.0167131	0.421724	0.374972
2	S2_6410466	6410466	A	G	0.0745698	-0.022529	0.0280424	0.42175	0.374945
12	S12_14593571	14593571	A	G	0.0599108	-0.0249223	0.0310214	0.42175	0.374945
13	S13_18022880	18022880	A	G	0.103846	0.0245903	0.0306087	0.421757	0.374938
13	S13_18022897	18022897	A	G	0.103846	0.0245903	0.0306087	0.421757	0.374938
8	S8_28314142	28314142	A	G	0.265774	-0.0132639	0.0165112	0.421783	0.374911
2	S2_12358473	12358473	A	G	0.119184	0.0176666	0.0219928	0.421808	0.374885
18	S18_20537233	20537233	A	G	0.166029	-0.0148088	0.0184353	0.421809	0.374884
14	S14_17149012	17149012	G	A	0.173996	-0.0133664	0.0166397	0.421811	0.374882
14	S14_17149019	17149019	G	A	0.173996	-0.0133664	0.0166397	0.421811	0.374882
11	S11_23453538	23453538	A	G	0.278521	0.0128311	0.0159734	0.421814	0.374879
4	S4_11290804	11290804	A	G	0.161887	0.0162182	0.0201916	0.42185	0.374842
4	S4_11290808	11290808	A	G	0.161887	0.0162182	0.0201916	0.42185	0.374842
16	S16_1647918	1647918	A	G	0.187699	-0.014326	0.0178359	0.421853	0.374839
2	S2_2058717	2058717	A	G	0.421925	-0.0114135	0.0142106	0.421879	0.374812
6	S6_24156949	24156949	A	G	0.400892	0.0129004	0.0160653	0.421975	0.374713
13	S13_22729694	22729694	A	G	0.240599	0.0145931	0.0181734	0.421981	0.374707
2	S2_21685001	21685001	A	G	0.115934	-0.0215563	0.0268453	0.421985	0.374703
10	S10_3502773	3502773	A	G	0.20905	-0.0145008	0.0180587	0.421986	0.374702
6	S6_19169823	19169823	A	G	0.103569	0.0196671	0.0244927	0.421987	0.374701
14	S14_11042824	11042824	A	G	0.203314	0.0152388	0.0189785	0.422003	0.374684
4	S4_23640986	23640986	A	G	0.178776	0.0146333	0.0182249	0.422015	0.374672
1	S1_6816788	6816788	A	G	0.0803059	0.0217255	0.0270581	0.422019	0.374668
1	S1_6816818	6816818	A	G	0.0803059	0.0217255	0.0270581	0.422019	0.374668
7	S7_6149198	6149198	G	A	0.133843	0.017873	0.0222599	0.422019	0.374668
15	S15_5349170	5349170	G	A	0.301466	-0.0126544	0.015761	0.422036	0.374651
9	S9_19113399	19113399	G	A	0.236138	-0.0116254	0.0144796	0.422043	0.374643
11	S11_17086689	17086689	G	A	0.339388	-0.0109319	0.013616	0.422049	0.374637
2	S2_2302698	2302698	A	G	0.115041	-0.0166299	0.0207147	0.422087	0.374598
4	S4_18366202	18366202	A	G	0.0962396	0.0192906	0.0240292	0.422092	0.374593
1	S1_1996258	1996258	G	A	0.0729764	0.0223377	0.0278291	0.422163	0.37452
15	S15_5378210	5378210	G	A	0.288082	-0.0131551	0.0163893	0.422169	0.374514
18	S18_1716266	1716266	A	G	0.27406	-0.0132863	0.0165532	0.422182	0.3745
14	S14_2026900	2026900	A	G	0.498088	-0.0112981	0.0140763	0.422187	0.374495
4	S4_27855772	27855772	A	G	0.0946463	0.0200445	0.0249759	0.422234	0.374447
11	S11_2705706	2705706	A	G	0.142766	0.0152841	0.0190457	0.422267	0.374413
18	S18_2910848	2910848	A	G	0.116316	0.0138635	0.0172759	0.422277	0.374403
10	S10_513713	513713	A	G	0.0971957	0.0194938	0.0242922	0.42228	0.374399
4	S4_9226342	9226342	A	G	0.478967	-0.0118047	0.0147107	0.422287	0.374392
11	S11_15813144	15813144	A	G	0.231676	-0.0145375	0.0181164	0.422292	0.374387
11	S11_15813167	15813167	A	G	0.231676	-0.0145375	0.0181164	0.422292	0.374387
12	S12_27901165	27901165	A	G	0.490758	0.048951	0.0610026	0.422298	0.374381
3	S3_28401915	28401915	G	A	0.213512	-0.0144513	0.0180092	0.422301	0.374378
13	S13_6993426	6993426	A	G	0.21383	-0.0142577	0.0177686	0.422318	0.37436
16	S16_23994307	23994307	A	G	0.146272	-0.0169183	0.0210848	0.422327	0.374351
13	S13_27890794	27890794	G	A	0.347992	0.0132312	0.0164899	0.422332	0.374346
1	S1_18966631	18966631	A	G	0.0532967	-0.0328126	0.0409016	0.422419	0.374257
15	S15_25640681	25640681	A	G	0.149451	0.0202231	0.0252085	0.422419	0.374257
4	S4_5707240	5707240	G	A	0.185468	-0.0136532	0.0170191	0.422421	0.374254
10	S10_17278700	17278700	A	G	0.245698	0.0142642	0.0177816	0.422441	0.374234
3	S3_25832798	25832798	A	G	0.108349	-0.0160691	0.0200321	0.422457	0.374217
10	S10_24983163	24983163	A	G	0.442639	0.0101704	0.0126792	0.422476	0.374198
13	S13_23128397	23128397	G	A	0.289994	-0.0138885	0.0173156	0.422505	0.374168
18	S18_7308281	7308281	A	G	0.163161	0.0159935	0.0199404	0.422515	0.374158
2	S2_14846946	14846946	G	A	0.0570427	-0.026135	0.0325857	0.422532	0.37414
4	S4_491868	491868	A	G	0.286488	-0.0126751	0.0158043	0.422551	0.374121
17	S17_23915952	23915952	A	G	0.387508	0.0122338	0.0152543	0.422559	0.374113
16	S16_25450254	25450254	A	G	0.173996	-0.015464	0.0192821	0.422561	0.374111
2	S2_5844647	5844647	A	G	0.262588	0.013513	0.0168494	0.422562	0.37411
17	S17_20777656	20777656	G	A	0.439771	-0.0119037	0.0148435	0.422582	0.374089
5	S5_5152002	5152002	G	A	0.360421	-0.0118979	0.0148362	0.422583	0.374088
1	S1_20351464	20351464	A	G	0.102932	-0.0202363	0.0252345	0.422595	0.374076
14	S14_4201844	4201844	A	G	0.433716	-0.0120876	0.0150736	0.422606	0.374064
10	S10_20496343	20496343	A	G	0.40376	-0.0124951	0.0155832	0.422651	0.374018
13	S13_23631470	23631470	A	G	0.261538	-0.0173003	0.0215762	0.422656	0.374013
6	S6_14633113	14633113	A	G	0.21638	0.0141421	0.0176378	0.422665	0.374004
10	S10_3816126	3816126	A	G	0.407266	-0.0118873	0.0148259	0.42267	0.373999
1	S1_4399376	4399376	A	G	0.212556	-0.0146566	0.0182808	0.422698	0.37397
7	S7_3786587	3786587	G	A	0.106437	0.0196558	0.0245165	0.422705	0.373963
6	S6_15799398	15799398	A	G	0.215743	0.0141974	0.0177084	0.422706	0.373962
8	S8_296260	296260	G	A	0.157744	-0.0161955	0.020201	0.422716	0.373951
4	S4_23993105	23993105	A	G	0.152964	0.0155118	0.0193496	0.422748	0.373918
15	S15_8256068	8256068	A	G	0.10325	-0.0197681	0.0246602	0.422774	0.373892
5	S5_22268364	22268364	A	G	0.346399	0.0126488	0.0157791	0.422776	0.37389
17	S17_14690453	14690453	G	A	0.259401	0.0137609	0.0171665	0.422778	0.373888
3	S3_25866246	25866246	G	A	0.414595	-0.0109055	0.0136048	0.422788	0.373877
1	S1_26084158	26084158	G	A	0.303697	0.0129387	0.0161419	0.422806	0.373859
18	S18_21569914	21569914	A	G	0.106437	0.0214489	0.0267589	0.422807	0.373858
8	S8_9609157	9609157	A	G	0.085086	0.021658	0.0270209	0.422826	0.373838
10	S10_2318142	2318142	A	G	0.0927342	0.0197706	0.0246667	0.422838	0.373826
13	S13_6999955	6999955	A	G	0.115997	-0.0196162	0.0244746	0.422846	0.373818
6	S6_24709695	24709695	A	G	0.141491	-0.017453	0.0217763	0.422862	0.373801
6	S6_23034026	23034026	A	G	0.181644	0.0158854	0.0198223	0.422905	0.373757
1	S1_27897756	27897756	G	A	0.383047	0.0119103	0.0148626	0.422922	0.37374
11	S11_26221931	26221931	A	G	0.224028	-0.0128725	0.0160635	0.422928	0.373734
1	S1_28511624	28511624	A	G	0.155513	-0.013529	0.0168831	0.422937	0.373724
2	S2_16706288	16706288	G	A	0.486297	-0.0105302	0.0131411	0.422951	0.37371
6	S6_26116122	26116122	A	G	0.0815806	0.021172	0.0264223	0.422963	0.373698
6	S6_26116151	26116151	A	G	0.0815806	0.021172	0.0264223	0.422963	0.373698
14	S14_2611181	2611181	G	A	0.180769	-0.0198745	0.0248032	0.422965	0.373696
9	S9_4662596	4662596	A	G	0.0656469	0.0240648	0.0300332	0.422973	0.373687
9	S9_4662612	4662612	A	G	0.0656469	0.0240648	0.0300332	0.422973	0.373687
4	S4_20843403	20843403	A	G	0.294774	-0.0108073	0.0134878	0.422976	0.373684
18	S18_5911952	5911952	G	A	0.244423	-0.0137312	0.017137	0.422981	0.373679
3	S3_26408557	26408557	A	G	0.15137	-0.0171624	0.0214195	0.422986	0.373674
3	S3_21071891	21071891	A	G	0.229764	-0.0145022	0.0180996	0.42299	0.37367
17	S17_361747	361747	G	A	0.2355	-0.01313	0.0163874	0.423	0.37366
11	S11_2578673	2578673	G	A	0.170491	0.013438	0.0167725	0.423019	0.37364
7	S7_651240	651240	A	G	0.0847674	0.0220646	0.0275397	0.42302	0.373639
7	S7_651243	651243	A	G	0.0847674	0.0220646	0.0275397	0.42302	0.373639
11	S11_6710967	6710967	A	G	0.0732951	0.0210568	0.0262818	0.42302	0.373639
14	S14_21804133	21804133	A	G	0.135118	-0.0176909	0.0220834	0.423076	0.373582
14	S14_21804149	21804149	A	G	0.135118	-0.0176909	0.0220834	0.423076	0.373582
10	S10_588789	588789	A	G	0.0971957	0.019471	0.0243057	0.423082	0.373575
14	S14_7672900	7672900	A	G	0.105163	0.018761	0.0234211	0.423114	0.373543
10	S10_19107082	19107082	A	G	0.071383	0.0213431	0.0266449	0.42312	0.373536
10	S10_24711109	24711109	A	G	0.204908	-0.0145286	0.018139	0.423154	0.373502
9	S9_28638766	28638766	A	G	0.216061	0.014387	0.0179625	0.423163	0.373492
9	S9_28638778	28638778	A	G	0.216061	0.014387	0.0179625	0.423163	0.373492
4	S4_24876138	24876138	A	G	0.186743	0.0132614	0.0165573	0.423166	0.373489
9	S9_24596209	24596209	A	G	0.145634	-0.0165998	0.020726	0.423181	0.373474
10	S10_2482235	2482235	A	G	0.494264	0.0106857	0.0133418	0.423181	0.373474
11	S11_1513945	1513945	A	G	0.393244	0.012142	0.0151606	0.423193	0.373462
1	S1_28760092	28760092	G	A	0.168897	0.0156945	0.0195963	0.423195	0.373459
10	S10_22902146	22902146	G	A	0.334608	0.012498	0.0156052	0.423198	0.373456
18	S18_8580510	8580510	A	G	0.0729764	-0.0214072	0.0267297	0.423203	0.373451
5	S5_22465662	22465662	A	G	0.234544	0.0142712	0.0178197	0.423208	0.373446
15	S15_425082	425082	A	G	0.332059	0.01165	0.0145479	0.423247	0.373406
13	S13_4085107	4085107	G	A	0.242192	0.0141105	0.0176208	0.423255	0.373398
14	S14_13183307	13183307	A	G	0.355003	-0.011999	0.0149852	0.423291	0.373361
18	S18_6245001	6245001	A	G	0.0892288	0.0196785	0.0245764	0.4233	0.373352
18	S18_6245006	6245006	A	G	0.0892288	0.0196785	0.0245764	0.4233	0.373352
14	S14_17744569	17744569	G	A	0.467582	0.0148255	0.0185161	0.423315	0.373336
4	S4_21450800	21450800	A	G	0.339707	0.0109291	0.0136506	0.423347	0.373304
16	S16_2904667	2904667	G	A	0.41587	-0.0117145	0.0146316	0.423348	0.373302
10	S10_24465247	24465247	G	A	0.258764	-0.0118461	0.0147961	0.423351	0.373299
4	S4_25392558	25392558	A	G	0.18515	0.0140325	0.0175272	0.423354	0.373296
8	S8_33119026	33119026	A	G	0.313576	0.0125265	0.0156463	0.423362	0.373288
8	S8_33119038	33119038	A	G	0.313576	0.0125265	0.0156463	0.423362	0.373288
6	S6_16546205	16546205	G	A	0.453846	-0.0175494	0.0219205	0.423366	0.373284
15	S15_7209627	7209627	A	G	0.267368	0.0133467	0.0166711	0.423369	0.373281
8	S8_4733919	4733919	A	G	0.0516484	0.0399089	0.0498519	0.423392	0.373257
8	S8_4751768	4751768	A	G	0.0516484	0.0399089	0.0498519	0.423392	0.373257
9	S9_27451405	27451405	A	G	0.371893	0.0115187	0.0143885	0.423394	0.373255
11	S11_19157798	19157798	A	G	0.0697802	0.0292459	0.036536	0.42344	0.373208
14	S14_17186446	17186446	G	A	0.158062	-0.013749	0.0171774	0.423473	0.373174
15	S15_10846867	10846867	A	G	0.163799	0.0156595	0.0195645	0.423475	0.373172
4	S4_21109041	21109041	G	A	0.114723	0.0187579	0.0234359	0.423485	0.373162
16	S16_17653119	17653119	A	G	0.451562	-0.0110676	0.0138288	0.423518	0.373128
5	S5_6271491	6271491	A	G	0.436584	0.0119279	0.0149039	0.423526	0.37312
4	S4_21050072	21050072	G	A	0.360102	-0.0108574	0.0135669	0.423544	0.373101
16	S16_23062130	23062130	G	A	0.124176	0.0227363	0.0284101	0.423544	0.373101
11	S11_22157112	22157112	A	G	0.250797	0.0142813	0.0178476	0.423606	0.373038
14	S14_12076844	12076844	G	A	0.0544933	-0.0260479	0.0325539	0.423626	0.373017
16	S16_1305084	1305084	A	G	0.119184	-0.0174871	0.0218549	0.423628	0.373015
10	S10_23404991	23404991	A	G	0.11536	0.0183461	0.0229287	0.423632	0.373011
3	S3_26543888	26543888	A	G	0.139898	-0.0169568	0.0211927	0.423638	0.373005
7	S7_5706676	5706676	A	G	0.060989	0.0296205	0.0370216	0.423661	0.372982
7	S7_2094690	2094690	A	G	0.388145	-0.013083	0.016352	0.423663	0.372979
5	S5_26283381	26283381	A	G	0.169853	-0.0137793	0.0172225	0.423665	0.372977
8	S8_31471067	31471067	A	G	0.0803059	-0.0225187	0.0281468	0.423683	0.372959
5	S5_22471106	22471106	A	G	0.233907	0.0145821	0.0182272	0.423699	0.372943
5	S5_10262938	10262938	A	G	0.166029	0.0150555	0.0188198	0.423723	0.372918
13	S13_25560377	25560377	A	G	0.343531	0.0123206	0.0154017	0.423737	0.372904
14	S14_8554103	8554103	A	G	0.053856	-0.0265789	0.0332272	0.42376	0.37288
18	S18_5405674	5405674	A	G	0.382409	0.0124821	0.0156043	0.423761	0.372879
18	S18_14809450	14809450	A	G	0.0917582	0.0253196	0.0316532	0.423765	0.372875
14	S14_8817082	8817082	A	G	0.443956	0.0151459	0.0189354	0.423785	0.372854
4	S4_27855926	27855926	A	G	0.102294	0.0197143	0.0246469	0.423787	0.372852
5	S5_10223694	10223694	A	G	0.397706	-0.00943472	0.0117953	0.423787	0.372852
7	S7_1897603	1897603	A	G	0.0681963	-0.0225986	0.0282532	0.423792	0.372847
6	S6_23818115	23818115	A	G	0.104207	0.01838	0.0229794	0.4238	0.372839
6	S6_10383558	10383558	A	G	0.326322	0.0105167	0.0131487	0.423813	0.372826
6	S6_1241747	1241747	A	G	0.247802	-0.0165633	0.0207095	0.423833	0.372805
18	S18_9165504	9165504	A	G	0.167304	0.0150631	0.0188346	0.423853	0.372785
8	S8_30770287	30770287	A	G	0.085086	0.0209275	0.0261677	0.423858	0.37278
7	S7_22358821	22358821	A	G	0.115385	0.022714	0.0284017	0.42386	0.372778
4	S4_13079919	13079919	A	G	0.127151	-0.0182154	0.0227775	0.423878	0.372759
16	S16_1319167	1319167	A	G	0.2645	0.0139103	0.0173945	0.423889	0.372748
1	S1_1565413	1565413	G	A	0.0583174	-0.0260021	0.0325174	0.42392	0.372716
4	S4_5995670	5995670	A	G	0.134066	-0.0226778	0.0283606	0.423928	0.372708
16	S16_3259413	3259413	G	A	0.243149	-0.0133908	0.0167466	0.423934	0.372702
9	S9_27797153	27797153	A	G	0.0678776	0.0227136	0.0284069	0.423954	0.372681
16	S16_559385	559385	A	G	0.254939	-0.0141815	0.0177367	0.423967	0.372668
12	S12_30147768	30147768	G	A	0.479605	-0.01176	0.0147082	0.42397	0.372665
1	S1_28584466	28584466	A	G	0.250797	-0.0138231	0.0172886	0.423971	0.372664
5	S5_5838879	5838879	A	G	0.161887	0.0153933	0.0192528	0.423978	0.372657
4	S4_25241078	25241078	A	G	0.201083	0.0133363	0.0166805	0.423991	0.372643
4	S4_25241083	25241083	A	G	0.201083	0.0133363	0.0166805	0.423991	0.372643
4	S4_21017631	21017631	G	A	0.286488	-0.0108285	0.0135439	0.423992	0.372642
18	S18_21929549	21929549	A	G	0.209688	-0.0148682	0.0185967	0.423995	0.372639
18	S18_11975989	11975989	G	A	0.423518	0.011991	0.014998	0.423996	0.372638
17	S17_1264529	1264529	G	A	0.347036	0.0126859	0.0158678	0.424016	0.372618
9	S9_2008763	2008763	A	G	0.21383	-0.0112652	0.014091	0.424022	0.372612
5	S5_11611838	11611838	A	G	0.138942	-0.0152474	0.0190724	0.42403	0.372603
5	S5_11611842	11611842	A	G	0.138942	-0.0152474	0.0190724	0.42403	0.372603
2	S2_2102545	2102545	A	G	0.298598	-0.0128279	0.016046	0.424034	0.372599
2	S2_4175886	4175886	A	G	0.179095	-0.0149349	0.0186818	0.424039	0.372594
14	S14_7908285	7908285	A	G	0.130975	-0.0168207	0.0210409	0.424042	0.372591
17	S17_6415431	6415431	A	G	0.337476	0.0111802	0.0139854	0.424047	0.372586
10	S10_22925159	22925159	A	G	0.102932	0.0196764	0.0246139	0.424058	0.372575
7	S7_26510723	26510723	A	G	0.328553	0.0131596	0.0164623	0.42407	0.372562
10	S10_24717530	24717530	A	G	0.222116	0.0140205	0.0175404	0.4241	0.372532
7	S7_20485536	20485536	G	A	0.278203	0.0160162	0.0200374	0.42411	0.372521
15	S15_25237969	25237969	A	G	0.165073	-0.0150162	0.0187869	0.424121	0.37251
2	S2_4714747	4714747	A	G	0.263544	0.0151673	0.0189765	0.424137	0.372494
3	S3_7501420	7501420	A	G	0.321542	0.0113812	0.0142397	0.424139	0.372492
13	S13_24057505	24057505	G	A	0.226896	-0.0148446	0.0185731	0.424145	0.372486
17	S17_24466824	24466824	A	G	0.292543	-0.012755	0.0159594	0.424167	0.372463
4	S4_3015551	3015551	A	G	0.341938	-0.0111959	0.0140088	0.424173	0.372457
11	S11_1996536	1996536	A	G	0.0911409	0.0171025	0.0213994	0.424173	0.372457
6	S6_1887331	1887331	A	G	0.240918	0.013655	0.0170859	0.424176	0.372454
4	S4_22554701	22554701	A	G	0.207138	0.0159897	0.0200074	0.424181	0.372449
1	S1_33606725	33606725	A	G	0.243786	-0.0134865	0.0168754	0.424185	0.372445
1	S1_33606738	33606738	A	G	0.243786	-0.0134865	0.0168754	0.424185	0.372445
2	S2_12859063	12859063	A	G	0.103888	0.0193337	0.0241937	0.424219	0.37241
6	S6_21652207	21652207	G	A	0.448056	0.0108317	0.0135545	0.424219	0.37241
16	S16_10110724	10110724	A	G	0.104207	0.0163834	0.0205021	0.424226	0.372403
13	S13_23587490	23587490	A	G	0.419375	-0.0106	0.0132662	0.424275	0.372353
9	S9_26787697	26787697	A	G	0.208094	0.0154245	0.0193043	0.42428	0.372347
4	S4_26416285	26416285	G	A	0.457935	0.0107219	0.0134188	0.424281	0.372346
4	S4_26266534	26266534	A	G	0.0662843	0.0243934	0.0305295	0.424285	0.372342
5	S5_24541247	24541247	A	G	0.331421	-0.0125489	0.0157057	0.424288	0.372339
3	S3_3030929	3030929	G	A	0.422562	-0.0156324	0.0195653	0.424296	0.372331
15	S15_5584858	5584858	A	G	0.0780752	0.0223994	0.028037	0.424336	0.37229
10	S10_3024556	3024556	G	A	0.444869	0.0113078	0.0141539	0.42434	0.372286
8	S8_3500516	3500516	A	G	0.385915	-0.0108555	0.0135879	0.424344	0.372282
15	S15_9258223	9258223	G	A	0.350542	-0.0130125	0.0162879	0.424345	0.372281
1	S1_19410994	19410994	A	G	0.31963	-0.0118604	0.0148459	0.424348	0.372278
6	S6_24438233	24438233	G	A	0.438815	-0.0121231	0.0151751	0.424359	0.372267
3	S3_21858062	21858062	A	G	0.351498	0.0124522	0.015588	0.42439	0.372235
12	S12_6111795	6111795	G	A	0.263225	-0.01439	0.0180139	0.42439	0.372235
11	S11_26043675	26043675	A	G	0.369662	-0.0131707	0.0164877	0.424395	0.37223
17	S17_22319085	22319085	A	G	0.254621	0.0118829	0.0148758	0.424402	0.372223
2	S2_22847157	22847157	A	G	0.095921	-0.0193079	0.0241754	0.424489	0.372134
12	S12_10354205	10354205	G	A	0.280752	0.0125417	0.0157037	0.424496	0.372126
3	S3_28498597	28498597	A	G	0.224984	-0.0145845	0.0182626	0.424522	0.3721
5	S5_19276609	19276609	G	A	0.441364	-0.012184	0.0152575	0.424546	0.372075
17	S17_20813125	20813125	G	A	0.475143	-0.0124569	0.0155992	0.424546	0.372075
16	S16_23971321	23971321	G	A	0.230083	0.0136578	0.0171034	0.424555	0.372066
4	S4_21368714	21368714	A	G	0.321861	-0.0109574	0.0137219	0.424563	0.372058
2	S2_20431275	20431275	A	G	0.168897	0.0150861	0.018893	0.424578	0.372043
5	S5_26481382	26481382	A	G	0.126923	-0.0226919	0.0284189	0.424593	0.372027
15	S15_1311681	1311681	A	G	0.269917	-0.0125876	0.0157654	0.42462	0.372
15	S15_1311693	1311693	A	G	0.269917	-0.0125876	0.0157654	0.42462	0.372
4	S4_2266855	2266855	A	G	0.139011	-0.0214084	0.0268136	0.42463	0.371989
5	S5_26856986	26856986	A	G	0.483429	0.0122329	0.0153216	0.424635	0.371984
13	S13_25101582	25101582	A	G	0.30051	-0.0141286	0.0176961	0.424637	0.371982
13	S13_25101598	25101598	A	G	0.30051	-0.0141286	0.0176961	0.424637	0.371982
16	S16_24686812	24686812	G	A	0.169535	-0.016231	0.0203294	0.424639	0.37198
5	S5_361355	361355	A	G	0.458572	-0.0124722	0.0156218	0.424645	0.371974
17	S17_8187079	8187079	A	G	0.487253	0.00996237	0.0124784	0.424657	0.371962
11	S11_22298586	22298586	A	G	0.0755258	0.0221747	0.0277758	0.424669	0.371949
13	S13_25342412	25342412	G	A	0.275275	-0.0163403	0.0204677	0.42467	0.371948
10	S10_18867805	18867805	G	A	0.3942	-0.0115672	0.0144895	0.424684	0.371934
16	S16_16921380	16921380	A	G	0.0516252	0.0250988	0.0314397	0.424688	0.37193
2	S2_18230814	18230814	A	G	0.12269	-0.0172559	0.0216175	0.424732	0.371885
1	S1_30206366	30206366	A	G	0.473231	-0.0108618	0.0136072	0.424733	0.371884
7	S7_2395248	2395248	A	G	0.276928	-0.012764	0.0159916	0.424773	0.371843
5	S5_6029262	6029262	A	G	0.0912088	0.0261301	0.0327377	0.424774	0.371842
3	S3_26376517	26376517	A	G	0.0917782	-0.0196384	0.0246047	0.424779	0.371837
7	S7_24746455	24746455	G	A	0.362333	-0.0126219	0.0158139	0.424782	0.371834
10	S10_21041779	21041779	A	G	0.0532186	-0.0254297	0.0318622	0.424803	0.371812
2	S2_8553850	8553850	A	G	0.335883	-0.0121299	0.0151982	0.424805	0.37181
4	S4_28171147	28171147	A	G	0.0965583	0.01962	0.0245837	0.424818	0.371797
7	S7_6942324	6942324	G	A	0.489484	-0.0110661	0.0138658	0.424819	0.371796
16	S16_27097015	27097015	G	A	0.467177	0.0114077	0.014294	0.424824	0.371791
14	S14_6581265	6581265	A	G	0.497132	0.0118171	0.0148079	0.424855	0.371759
4	S4_26014335	26014335	A	G	0.159018	0.0163213	0.0204528	0.424871	0.371743
3	S3_2926315	2926315	G	A	0.361058	0.0106724	0.0133746	0.424893	0.37172
4	S4_26264084	26264084	G	A	0.416189	0.0127276	0.0159503	0.424898	0.371715
15	S15_10508284	10508284	A	G	0.0546282	-0.0363366	0.0455383	0.424909	0.371704
15	S15_10508288	10508288	A	G	0.0546282	-0.0363366	0.0455383	0.424909	0.371704
4	S4_5876693	5876693	A	G	0.162524	0.0160384	0.0201018	0.424952	0.37166
3	S3_7687594	7687594	A	G	0.435946	-0.0120321	0.015081	0.424969	0.371643
1	S1_33522873	33522873	A	G	0.282027	0.0132733	0.0166368	0.424972	0.37164
16	S16_20638893	20638893	A	G	0.392857	0.0194686	0.0244024	0.424978	0.371634
18	S18_5280464	5280464	A	G	0.304971	0.0125164	0.0156885	0.42498	0.371632
10	S10_20496349	20496349	A	G	0.0570427	-0.0249344	0.0312541	0.424988	0.371623
10	S10_20496353	20496353	A	G	0.0570427	-0.0249344	0.0312541	0.424988	0.371623
17	S17_20834534	20834534	G	A	0.432122	-0.0119491	0.014978	0.424998	0.371613
6	S6_23162505	23162505	A	G	0.157744	-0.0163265	0.0204655	0.42501	0.371601
1	S1_31370235	31370235	A	G	0.182919	0.0148068	0.0185609	0.425021	0.37159
2	S2_21864343	21864343	G	A	0.383365	-0.0119909	0.0150313	0.425026	0.371585
9	S9_867770	867770	A	G	0.118866	0.0186254	0.0233481	0.42503	0.37158
5	S5_22867262	22867262	A	G	0.162088	0.0205162	0.0257192	0.425045	0.371565
6	S6_10685582	10685582	G	A	0.411409	0.0122459	0.0153516	0.425049	0.371561
8	S8_13479063	13479063	G	A	0.258791	0.0178346	0.0223579	0.425053	0.371557
2	S2_10731002	10731002	G	A	0.315488	-0.0125062	0.0156781	0.425056	0.371554
5	S5_7707242	7707242	G	A	0.350542	0.0125126	0.0156864	0.425064	0.371546
10	S10_20030067	20030067	A	G	0.332059	-0.0118489	0.0148549	0.425077	0.371532
10	S10_20030069	20030069	A	G	0.332059	-0.0118489	0.0148549	0.425077	0.371532
17	S17_21119827	21119827	G	A	0.409178	-0.0110805	0.0138917	0.425085	0.371524
6	S6_18009178	18009178	G	A	0.423837	0.0100396	0.0125869	0.425092	0.371517
4	S4_24307106	24307106	A	G	0.179732	-0.0127425	0.015976	0.425099	0.37151
6	S6_10396357	10396357	G	A	0.375717	-0.0103258	0.012946	0.425101	0.371508
6	S6_20241199	20241199	A	G	0.34608	0.0123979	0.0155452	0.425138	0.37147
4	S4_23596962	23596962	A	G	0.156469	-0.0168015	0.0210674	0.425153	0.371455
9	S9_15639374	15639374	A	G	0.116953	-0.0189694	0.0237859	0.425157	0.371451
9	S9_27687944	27687944	A	G	0.174952	0.0151611	0.0190109	0.425162	0.371446
15	S15_37734	37734	A	G	0.479286	-0.00957562	0.0120072	0.425168	0.371439
3	S3_26124747	26124747	A	G	0.360102	0.0125987	0.0157986	0.425184	0.371423
5	S5_5374589	5374589	G	A	0.164436	-0.0157615	0.0197647	0.425186	0.371421
4	S4_26862723	26862723	A	G	0.181963	0.0145374	0.0182297	0.425187	0.37142
14	S14_3658930	3658930	A	G	0.0777565	-0.0223719	0.0280562	0.425221	0.371385
10	S10_23130017	23130017	A	G	0.385277	0.0118277	0.0148336	0.425243	0.371363
10	S10_20402273	20402273	A	G	0.265456	0.0130493	0.0163667	0.425273	0.371332
16	S16_4154790	4154790	A	G	0.309751	-0.010961	0.0137476	0.425278	0.371327
10	S10_2088080	2088080	A	G	0.0576801	0.0238065	0.029861	0.425308	0.371296
9	S9_4533411	4533411	A	G	0.184512	0.0145863	0.0182962	0.425315	0.371289
9	S9_4533415	4533415	A	G	0.184512	0.0145863	0.0182962	0.425315	0.371289
9	S9_28106721	28106721	A	G	0.140535	0.0153075	0.019201	0.425322	0.371282
9	S9_28106723	28106723	A	G	0.140535	0.0153075	0.019201	0.425322	0.371282
9	S9_28106724	28106724	A	G	0.140535	0.0153075	0.019201	0.425322	0.371282
9	S9_28106726	28106726	A	G	0.140535	0.0153075	0.019201	0.425322	0.371282
9	S9_28106727	28106727	A	G	0.140535	0.0153075	0.019201	0.425322	0.371282
9	S9_28106729	28106729	A	G	0.140535	0.0153075	0.019201	0.425322	0.371282
9	S9_28106730	28106730	A	G	0.140535	0.0153075	0.019201	0.425322	0.371282
9	S9_28106732	28106732	A	G	0.140535	0.0153075	0.019201	0.425322	0.371282
9	S9_28106733	28106733	A	G	0.140535	0.0153075	0.019201	0.425322	0.371282
11	S11_6141766	6141766	A	G	0.0780752	0.021692	0.02721	0.425332	0.371272
12	S12_29080763	29080763	A	G	0.169535	0.0153847	0.0192998	0.425366	0.371237
9	S9_29273578	29273578	A	G	0.143722	0.0176736	0.0221723	0.425391	0.371212
10	S10_24995608	24995608	G	A	0.471319	0.00987862	0.0123931	0.425391	0.371212
5	S5_9011892	9011892	A	G	0.14181	-0.0164788	0.0206741	0.425407	0.371195
12	S12_1244385	1244385	A	G	0.17559	0.0161006	0.0202004	0.425426	0.371176
18	S18_1141008	1141008	G	A	0.0956023	0.0189179	0.0237354	0.425432	0.37117
18	S18_1141009	1141009	G	A	0.0956023	0.0189179	0.0237354	0.425432	0.37117
4	S4_24521860	24521860	A	G	0.188018	0.013351	0.0167512	0.425441	0.371161
10	S10_1115827	1115827	A	G	0.0650096	0.0223735	0.0280716	0.425442	0.37116
9	S9_16238480	16238480	A	G	0.493308	-0.0122548	0.0153762	0.425452	0.371149
13	S13_15054564	15054564	G	A	0.205495	-0.018082	0.0226892	0.425484	0.371117
18	S18_19007291	19007291	A	G	0.326322	-0.010025	0.0125797	0.425495	0.371106
7	S7_145260	145260	A	G	0.103569	0.0186638	0.0234208	0.425515	0.371085
14	S14_947651	947651	A	G	0.268642	0.0126829	0.0159166	0.425549	0.37105
17	S17_26218818	26218818	A	G	0.471319	0.0138274	0.0173537	0.425568	0.371031
2	S2_9978079	9978079	A	G	0.118866	-0.0180067	0.0226006	0.425604	0.370994
14	S14_5177684	5177684	A	G	0.252198	-0.0174596	0.0219155	0.425637	0.370961
9	S9_14237005	14237005	A	G	0.344806	0.0123533	0.0155061	0.42564	0.370958
10	S10_11631147	11631147	A	G	0.0920969	-0.0205599	0.025808	0.425657	0.37094
1	S1_31880345	31880345	A	G	0.108987	-0.0162393	0.0203856	0.425679	0.370918
1	S1_31880353	31880353	G	A	0.108987	-0.0162393	0.0203856	0.425679	0.370918
7	S7_12640511	12640511	G	A	0.204396	-0.0181889	0.0228351	0.425724	0.370872
16	S16_467333	467333	A	G	0.282418	0.0171745	0.0215616	0.425724	0.370872
15	S15_3676195	3676195	A	G	0.241555	-0.0154811	0.0194395	0.425814	0.37078
14	S14_3992191	3992191	A	G	0.471319	-0.011809	0.0148289	0.425827	0.370767
5	S5_6031785	6031785	A	G	0.357553	0.0119557	0.0150139	0.425852	0.370741
14	S14_407095	407095	G	A	0.184066	-0.019062	0.0239384	0.425861	0.370732
3	S3_22565448	22565448	G	A	0.2884	0.0130485	0.0163865	0.425862	0.370731
5	S5_6464990	6464990	G	A	0.38942	0.0119511	0.0150088	0.425873	0.37072
5	S5_6465000	6465000	G	A	0.38942	0.0119511	0.0150088	0.425873	0.37072
5	S5_7526286	7526286	A	G	0.367431	-0.0105486	0.0132477	0.42588	0.370713
9	S9_28762362	28762362	G	A	0.432122	-0.0120318	0.015111	0.4259	0.370692
9	S9_28762401	28762401	G	A	0.432122	-0.0120318	0.015111	0.4259	0.370692
7	S7_24952923	24952923	G	A	0.331103	0.0131673	0.0165372	0.425902	0.37069
5	S5_23735160	23735160	A	G	0.379541	-0.0127146	0.0159687	0.425904	0.370688
3	S3_10377443	10377443	G	A	0.144359	0.0144256	0.0181181	0.425916	0.370676
6	S6_23898926	23898926	A	G	0.0551307	-0.0249436	0.0313302	0.425944	0.370647
6	S6_23899054	23899054	A	G	0.0551307	-0.0249436	0.0313302	0.425944	0.370647
11	S11_5283471	5283471	A	G	0.228489	-0.0129516	0.0162678	0.425944	0.370647
17	S17_24434246	24434246	A	G	0.17304	0.0130641	0.0164093	0.425949	0.370642
4	S4_22917417	22917417	A	G	0.190886	0.0158573	0.0199181	0.42596	0.370631
3	S3_28435789	28435789	A	G	0.113129	-0.0185018	0.0232406	0.425973	0.370618
4	S4_9227155	9227155	A	G	0.200127	-0.0150962	0.0189627	0.425975	0.370616
9	S9_4847674	4847674	G	A	0.428617	-0.0117106	0.0147103	0.425985	0.370606
6	S6_25085793	25085793	A	G	0.230402	0.0143368	0.0180103	0.426011	0.370579
11	S11_6523868	6523868	A	G	0.457298	0.0111487	0.0140066	0.426053	0.370536
7	S7_21611350	21611350	G	A	0.289356	-0.0127469	0.0160146	0.426057	0.370532
8	S8_11344322	11344322	G	A	0.452518	0.0113835	0.0143021	0.426072	0.370517
2	S2_14577710	14577710	A	G	0.323454	-0.0125346	0.0157486	0.426081	0.370508
16	S16_26965303	26965303	A	G	0.249522	-0.0138579	0.0174127	0.426119	0.370469
7	S7_3991238	3991238	G	A	0.3413	0.0116712	0.0146656	0.426136	0.370452
15	S15_6323065	6323065	G	A	0.466539	-0.0120872	0.015189	0.426156	0.370431
5	S5_2195708	2195708	A	G	0.15615	0.016923	0.0212666	0.426173	0.370414
2	S2_7917260	7917260	G	A	0.217655	0.0138061	0.01735	0.426183	0.370404
18	S18_11137696	11137696	G	A	0.259082	-0.0126599	0.01591	0.426195	0.370392
13	S13_1304643	1304643	A	G	0.351816	0.0108495	0.0136358	0.426228	0.370358
4	S4_1966619	1966619	G	A	0.0914595	-0.0185017	0.0232545	0.426253	0.370333
3	S3_15556842	15556842	A	G	0.192798	-0.0147648	0.0185579	0.42626	0.370325
15	S15_24556819	24556819	G	A	0.429892	-0.0115337	0.0144968	0.426264	0.370321
15	S15_24556823	24556823	G	A	0.429892	-0.0115337	0.0144968	0.426264	0.370321
7	S7_10266626	10266626	A	G	0.277247	-0.0117902	0.0148199	0.426285	0.3703
14	S14_4905863	4905863	A	G	0.145604	-0.0203337	0.0255597	0.426302	0.370283
13	S13_26537070	26537070	G	A	0.385915	0.0122145	0.015354	0.426308	0.370277
15	S15_2083642	2083642	A	G	0.359783	0.00962975	0.0121052	0.426318	0.370266
18	S18_10478249	10478249	A	G	0.393563	0.0123069	0.0154711	0.426337	0.370247
1	S1_885961	885961	G	A	0.203633	0.0133703	0.0168087	0.426356	0.370228
16	S16_305625	305625	G	A	0.428298	-0.0104221	0.0131025	0.426362	0.370222
15	S15_6231478	6231478	A	G	0.232314	0.014008	0.0176108	0.426368	0.370215
1	S1_24872995	24872995	A	G	0.174952	0.0136756	0.0171934	0.426382	0.370201
1	S1_24873019	24873019	A	G	0.174952	0.0136756	0.0171934	0.426382	0.370201
8	S8_32075837	32075837	G	A	0.170809	-0.0134415	0.0169006	0.426423	0.370159
14	S14_10560478	10560478	A	G	0.106119	-0.0201235	0.0253024	0.426427	0.370155
8	S8_7110565	7110565	A	G	0.471957	-0.0114262	0.0143671	0.426439	0.370143
4	S4_5165801	5165801	A	G	0.162524	0.0158926	0.0199842	0.426463	0.370119
17	S17_20159765	20159765	A	G	0.175271	0.0141128	0.0177472	0.426489	0.370092
4	S4_25407584	25407584	A	G	0.188337	0.0144564	0.0181803	0.426516	0.370065
18	S18_21964128	21964128	A	G	0.208094	-0.0148233	0.0186425	0.426534	0.370046
10	S10_13244789	13244789	A	G	0.0860421	-0.0201984	0.0254025	0.426535	0.370045
10	S10_1145778	1145778	A	G	0.299235	0.011056	0.0139047	0.426539	0.370041
10	S10_18105622	18105622	G	A	0.147228	-0.0145612	0.0183133	0.426547	0.370033
14	S14_3284427	3284427	A	G	0.106119	0.0159073	0.020007	0.426562	0.370018
4	S4_24730692	24730692	A	G	0.228489	0.0115649	0.0145458	0.426573	0.370007
4	S4_24730696	24730696	A	G	0.228489	0.0115649	0.0145458	0.426573	0.370007
4	S4_24730741	24730741	A	G	0.228489	0.0115649	0.0145458	0.426573	0.370007
7	S7_25325220	25325220	A	G	0.0787126	-0.0223157	0.0280681	0.426582	0.369997
8	S8_16716359	16716359	A	G	0.225303	-0.0144882	0.0182236	0.4266	0.369979
8	S8_16716402	16716402	A	G	0.225303	-0.0144882	0.0182236	0.4266	0.369979
18	S18_7071816	7071816	A	G	0.200765	-0.0141855	0.017844	0.426628	0.369951
17	S17_6547486	6547486	A	G	0.267049	-0.0119923	0.0150854	0.426637	0.369941
4	S4_25299424	25299424	A	G	0.195029	0.0134266	0.0168902	0.426651	0.369927
6	S6_21549168	21549168	A	G	0.289675	-0.0124766	0.0156955	0.42666	0.369918
6	S6_21549174	21549174	A	G	0.289675	-0.0124766	0.0156955	0.42666	0.369918
6	S6_21549176	21549176	A	G	0.289675	-0.0124766	0.0156955	0.42666	0.369918
15	S15_9500231	9500231	G	A	0.479605	0.0117592	0.014793	0.42666	0.369918
9	S9_21940756	21940756	A	G	0.468451	-0.0106808	0.0134363	0.426661	0.369917
16	S16_20556497	20556497	G	A	0.326322	0.010619	0.0133592	0.426684	0.369894
1	S1_32879621	32879621	G	A	0.446463	-0.00990888	0.012466	0.426687	0.369891
1	S1_18290406	18290406	A	G	0.114723	-0.0189414	0.0238296	0.42669	0.369888
4	S4_9136802	9136802	A	G	0.472913	-0.00953231	0.0119925	0.426699	0.369878
14	S14_3957960	3957960	A	G	0.185787	-0.0160117	0.0201451	0.426721	0.369856
7	S7_1172665	1172665	G	A	0.282983	0.0128644	0.0161858	0.426731	0.369846
11	S11_8885751	8885751	A	G	0.0745698	0.0229797	0.0289147	0.426763	0.369813
17	S17_6962364	6962364	A	G	0.255577	-0.0130674	0.0164423	0.426765	0.369811
2	S2_1496008	1496008	A	G	0.498725	-0.0117229	0.0147509	0.426771	0.369805
9	S9_1266807	1266807	A	G	0.152008	0.01634	0.0205613	0.426791	0.369785
13	S13_1379060	1379060	G	A	0.407266	-0.0131305	0.016523	0.426801	0.369775
1	S1_33522889	33522889	G	A	0.32696	0.0116935	0.0147149	0.426806	0.369769
6	S6_22614366	22614366	A	G	0.198534	-0.01512	0.0190269	0.426806	0.369769
1	S1_30132077	30132077	A	G	0.2645	-0.0120028	0.0151049	0.42683	0.369745
13	S13_19580133	19580133	A	G	0.160293	-0.0151675	0.0190894	0.426875	0.369699
10	S10_2528398	2528398	G	A	0.0672403	0.0237869	0.029938	0.426882	0.369692
17	S17_2651430	2651430	A	G	0.39675	0.0111556	0.014041	0.426903	0.369671
11	S11_27258070	27258070	A	G	0.159975	0.0206962	0.0260494	0.426906	0.369668
11	S11_27258071	27258071	A	G	0.159975	0.0206962	0.0260494	0.426906	0.369668
14	S14_741783	741783	A	G	0.278521	0.0127999	0.0161115	0.426931	0.369642
8	S8_29011927	29011927	A	G	0.145634	0.0153422	0.0193118	0.426934	0.369639
8	S8_29011941	29011941	A	G	0.145634	0.0153422	0.0193118	0.426934	0.369639
8	S8_29011980	29011980	A	G	0.145634	0.0153422	0.0193118	0.426934	0.369639
3	S3_21352033	21352033	G	A	0.21383	-0.0142467	0.0179329	0.426939	0.369634
2	S2_296867	296867	A	G	0.157106	-0.0156268	0.0196703	0.426942	0.369631
15	S15_17941072	17941072	A	G	0.352135	0.0125436	0.0157897	0.426953	0.36962
17	S17_23463793	23463793	A	G	0.0952836	-0.0198039	0.0249291	0.426957	0.369616
11	S11_1227708	1227708	A	G	0.267686	0.014402	0.0181294	0.426961	0.369612
10	S10_24717770	24717770	A	G	0.316762	-0.0122416	0.0154098	0.426962	0.369611
14	S14_12709907	12709907	G	A	0.117909	-0.0177298	0.0223185	0.426962	0.369611
10	S10_20800850	20800850	A	G	0.0576801	-0.0245343	0.0308849	0.426975	0.369598
14	S14_1880921	1880921	A	G	0.131612	0.0179861	0.0226426	0.426993	0.369579
14	S14_1880943	1880943	A	G	0.131612	0.0179861	0.0226426	0.426993	0.369579
9	S9_26872197	26872197	A	G	0.227215	0.014193	0.0178679	0.427005	0.369567
6	S6_10378100	10378100	A	G	0.205226	-0.0135646	0.017077	0.427007	0.369565
14	S14_3728367	3728367	G	A	0.203633	-0.0159506	0.0200808	0.427007	0.369565
2	S2_15614346	15614346	G	A	0.333971	0.0126465	0.0159213	0.427011	0.369561
3	S3_22660032	22660032	A	G	0.17782	0.0135356	0.0170406	0.427011	0.369561
17	S17_1980452	1980452	A	G	0.218681	0.0185668	0.0233747	0.427014	0.369558
5	S5_27866803	27866803	A	G	0.0707457	0.0221111	0.0278369	0.427016	0.369556
18	S18_9762082	9762082	A	G	0.176864	0.0146253	0.0184129	0.427024	0.369548
6	S6_7416064	7416064	A	G	0.132887	0.0138386	0.0174226	0.427027	0.369545
8	S8_24612877	24612877	A	G	0.106437	0.0157646	0.0198483	0.427048	0.369523
1	S1_23136669	23136669	G	A	0.103297	-0.0239779	0.0301899	0.427057	0.369514
1	S1_28146394	28146394	A	G	0.359783	0.0120812	0.0152114	0.427068	0.369503
10	S10_2929363	2929363	A	G	0.384321	0.01212	0.0152606	0.427077	0.369494
1	S1_25342500	25342500	A	G	0.0659656	0.0195813	0.0246584	0.427136	0.369434
8	S8_4441126	4441126	A	G	0.285851	0.0115191	0.0145059	0.427139	0.369431
8	S8_1796303	1796303	A	G	0.368388	0.0122952	0.0154833	0.427141	0.369429
8	S8_1796320	1796320	A	G	0.368388	0.0122952	0.0154833	0.427141	0.369429
3	S3_3568454	3568454	A	G	0.287444	-0.0130249	0.016404	0.427191	0.369378
6	S6_14196898	14196898	A	G	0.219248	0.0139902	0.0176198	0.427193	0.369376
15	S15_2993481	2993481	A	G	0.332696	0.00962152	0.0121177	0.427193	0.369376
15	S15_2993482	2993482	A	G	0.332696	0.00962152	0.0121177	0.427193	0.369376
15	S15_2993486	2993486	A	G	0.332696	0.00962152	0.0121177	0.427193	0.369376
13	S13_3041367	3041367	A	G	0.262906	0.0140804	0.0177335	0.427195	0.369374
10	S10_1720383	1720383	A	G	0.301466	0.0115742	0.0145771	0.427196	0.369373
10	S10_24717782	24717782	A	G	0.316444	-0.012245	0.0154223	0.427208	0.369361
8	S8_4199508	4199508	A	G	0.366475	0.0108075	0.0136122	0.42722	0.369348
10	S10_24096985	24096985	A	G	0.402804	-0.0114241	0.014389	0.427227	0.369341
4	S4_26589483	26589483	A	G	0.222753	-0.0145968	0.0183852	0.42723	0.369338
3	S3_29049584	29049584	G	A	0.138623	-0.0170962	0.0215346	0.427257	0.369311
8	S8_32102215	32102215	A	G	0.0595921	-0.0248272	0.031273	0.427262	0.369306
4	S4_24380471	24380471	A	G	0.251753	-0.012984	0.0163554	0.427273	0.369295
11	S11_5186481	5186481	G	A	0.498407	0.0115897	0.0145993	0.427282	0.369285
5	S5_25301549	25301549	A	G	0.162524	0.0164612	0.0207366	0.427299	0.369268
10	S10_11134685	11134685	A	G	0.0787126	0.0217536	0.0274038	0.427301	0.369266
16	S16_27653150	27653150	A	G	0.268961	-0.0117704	0.0148276	0.427303	0.369264
5	S5_5584874	5584874	G	A	0.0882728	0.020267	0.0255312	0.427304	0.369263
15	S15_9769918	9769918	A	G	0.215424	-0.013712	0.0172745	0.427326	0.369241
6	S6_24897646	24897646	G	A	0.3174	-0.012409	0.0156331	0.427332	0.369235
16	S16_697934	697934	G	A	0.391969	-0.0103664	0.01306	0.42734	0.369226
16	S16_697972	697972	G	A	0.391969	-0.0103664	0.01306	0.42734	0.369226
2	S2_13039176	13039176	A	G	0.156469	0.0169994	0.0214169	0.427349	0.369217
12	S12_25252758	25252758	A	G	0.0592734	0.0206726	0.0260457	0.427367	0.369199
4	S4_26719611	26719611	G	A	0.224028	-0.0144391	0.0181925	0.42738	0.369186
12	S12_29407431	29407431	A	G	0.170491	-0.0144754	0.018239	0.427399	0.369166
16	S16_27361995	27361995	A	G	0.224665	0.0134425	0.0169376	0.427401	0.369164
16	S16_27362005	27362005	A	G	0.224665	0.0134425	0.0169376	0.427401	0.369164
15	S15_7525421	7525421	A	G	0.198215	0.0146948	0.0185159	0.427409	0.369156
7	S7_25055427	25055427	A	G	0.0889101	-0.0199329	0.0251161	0.42741	0.369155
7	S7_25055470	25055470	A	G	0.0889101	-0.0199329	0.0251161	0.42741	0.369155
4	S4_22936758	22936758	A	G	0.250797	0.0128364	0.0161753	0.427441	0.369124
8	S8_4552549	4552549	G	A	0.278203	-0.0112888	0.0142255	0.427451	0.369114
4	S4_5999104	5999104	A	G	0.348948	-0.0105418	0.0132848	0.427472	0.369092
16	S16_24671557	24671557	G	A	0.169535	-0.0161136	0.0203078	0.427504	0.36906
4	S4_27092225	27092225	A	G	0.273423	-0.0112218	0.0141427	0.427506	0.369058
8	S8_3893477	3893477	A	G	0.194391	0.0154202	0.0194342	0.42751	0.369054
8	S8_22448331	22448331	A	G	0.128107	0.0162179	0.0204409	0.427544	0.369019
1	S1_1019522	1019522	A	G	0.488209	-0.0120006	0.0151257	0.427551	0.369012
1	S1_1019527	1019527	A	G	0.488209	-0.0120006	0.0151257	0.427551	0.369012
1	S1_1019528	1019528	A	G	0.488209	-0.0120006	0.0151257	0.427551	0.369012
1	S1_1019531	1019531	A	G	0.488209	-0.0120006	0.0151257	0.427551	0.369012
12	S12_10893798	10893798	A	G	0.328872	0.0131281	0.0165471	0.427559	0.369004
5	S5_5999907	5999907	A	G	0.232951	0.0153919	0.0194014	0.427579	0.368984
17	S17_13592522	13592522	A	G	0.0825366	0.0217643	0.0274339	0.427583	0.36898
6	S6_23548031	23548031	A	G	0.0688337	-0.0222171	0.0280056	0.427599	0.368963
6	S6_23548046	23548046	A	G	0.0688337	-0.0222171	0.0280056	0.427599	0.368963
5	S5_1918546	1918546	A	G	0.108668	0.0151342	0.0190783	0.427621	0.368941
14	S14_3492476	3492476	A	G	0.168579	-0.0133164	0.0167876	0.427642	0.36892
3	S3_16594134	16594134	G	A	0.390376	-0.0107999	0.0136151	0.427644	0.368918
3	S3_16594148	16594148	G	A	0.390376	-0.0107999	0.0136151	0.427644	0.368918
6	S6_19618694	19618694	A	G	0.191842	-0.0139614	0.0176011	0.427655	0.368906
2	S2_1945633	1945633	A	G	0.265137	-0.0127148	0.0160301	0.427672	0.368889
13	S13_9119235	9119235	A	G	0.207138	0.0143226	0.0180589	0.427716	0.368845
18	S18_6545788	6545788	G	A	0.357553	0.012714	0.0160315	0.42774	0.36882
10	S10_1147592	1147592	G	A	0.399299	0.0105931	0.0133572	0.427744	0.368816
12	S12_3680101	3680101	A	G	0.218611	-0.0138048	0.0174076	0.427759	0.368801
14	S14_4360052	4360052	A	G	0.0771192	-0.0224459	0.0283048	0.427773	0.368787
16	S16_22789478	22789478	A	G	0.0927342	0.019577	0.0246879	0.427789	0.36877
5	S5_5232497	5232497	G	A	0.453792	-0.0108814	0.0137224	0.427797	0.368762
9	S9_27274343	27274343	A	G	0.104207	0.0193751	0.0244341	0.427804	0.368755
5	S5_2671680	2671680	A	G	0.399618	-0.0108967	0.013742	0.427806	0.368753
4	S4_2727237	2727237	G	A	0.469089	0.0121458	0.0153178	0.427823	0.368736
4	S4_2727247	2727247	G	A	0.469089	0.0121458	0.0153178	0.427823	0.368736
10	S10_5829081	5829081	G	A	0.110899	0.019427	0.0245006	0.427824	0.368735
11	S11_21963789	21963789	A	G	0.0869981	-0.0207813	0.0262094	0.427838	0.368721
5	S5_18752621	18752621	A	G	0.282983	0.0125907	0.0158795	0.427842	0.368717
15	S15_14416212	14416212	A	G	0.225303	0.0133732	0.0168669	0.427855	0.368703
6	S6_15575673	15575673	A	G	0.318674	0.0124655	0.0157222	0.427861	0.368697
10	S10_25495249	25495249	G	A	0.35341	0.0117241	0.0147885	0.427904	0.368654
16	S16_25619126	25619126	A	G	0.165073	-0.0157776	0.0199024	0.427923	0.368634
9	S9_25125409	25125409	A	G	0.262906	0.0121008	0.0152646	0.42793	0.368627
5	S5_8245346	8245346	G	A	0.184831	-0.014977	0.0188928	0.427932	0.368625
11	S11_5551579	5551579	A	G	0.289994	-0.0124131	0.015659	0.427942	0.368615
1	S1_33015503	33015503	A	G	0.429254	-0.0111716	0.0140938	0.427978	0.368579
3	S3_22565589	22565589	G	A	0.318674	0.0125423	0.0158242	0.428009	0.368547
3	S3_22565605	22565605	G	A	0.318674	0.0125423	0.0158242	0.428009	0.368547
13	S13_386783	386783	A	G	0.412365	0.0111796	0.014105	0.428012	0.368544
15	S15_7340261	7340261	A	G	0.446463	0.0118703	0.0149766	0.428018	0.368538
14	S14_10746317	10746317	A	G	0.0513066	0.0309684	0.0390733	0.428028	0.368528
7	S7_10836208	10836208	G	A	0.438496	0.0102806	0.0129717	0.428043	0.368513
1	S1_19646978	19646978	A	G	0.08413	-0.0228846	0.028875	0.428045	0.368511
1	S1_19646995	19646995	A	G	0.08413	-0.0228846	0.028875	0.428045	0.368511
1	S1_24636017	24636017	A	G	0.119503	0.0173446	0.0218857	0.428065	0.36849
14	S14_17264173	17264173	A	G	0.133843	0.015958	0.0201373	0.428094	0.368461
10	S10_9560975	9560975	A	G	0.346399	0.0118652	0.0149728	0.428098	0.368457
7	S7_320192	320192	A	G	0.12492	-0.0148728	0.0187697	0.428137	0.368417
9	S9_28977730	28977730	G	A	0.404716	-0.0114884	0.0144992	0.428157	0.368397
11	S11_25710626	25710626	A	G	0.166029	0.0170884	0.0215669	0.428161	0.368393
4	S4_5871498	5871498	A	G	0.0876354	0.0183041	0.0231016	0.428168	0.368386
16	S16_27161061	27161061	A	G	0.2116	0.0138749	0.0175116	0.428172	0.368382
16	S16_27161062	27161062	A	G	0.2116	0.0138749	0.0175116	0.428172	0.368382
16	S16_27161063	27161063	A	G	0.2116	0.0138749	0.0175116	0.428172	0.368382
16	S16_27161064	27161064	A	G	0.2116	0.0138749	0.0175116	0.428172	0.368382
18	S18_4500776	4500776	G	A	0.490758	-0.0119687	0.0151061	0.428181	0.368373
1	S1_34288254	34288254	A	G	0.154557	0.0132518	0.0167261	0.428195	0.368358
1	S1_34288281	34288281	A	G	0.154557	0.0132518	0.0167261	0.428195	0.368358
9	S9_28329724	28329724	G	A	0.275016	0.0126888	0.0160156	0.428196	0.368357
1	S1_18588414	18588414	A	G	0.0793499	-0.0236984	0.0299118	0.4282	0.368353
8	S8_21027109	21027109	A	G	0.0879541	-0.0197931	0.0249828	0.428202	0.368351
4	S4_23402293	23402293	A	G	0.362651	0.0089067	0.0112427	0.428233	0.36832
5	S5_17145108	17145108	A	G	0.282345	0.0128633	0.0162372	0.428238	0.368315
1	S1_27025164	27025164	A	G	0.253346	-0.0109177	0.0137814	0.428239	0.368314
1	S1_27025208	27025208	A	G	0.253346	-0.0109177	0.0137814	0.428239	0.368314
9	S9_17925994	17925994	A	G	0.349586	-0.011822	0.0149231	0.428246	0.368307
6	S6_20406195	20406195	G	A	0.118547	0.0183563	0.023172	0.428258	0.368295
5	S5_23701503	23701503	A	G	0.0576801	-0.0222444	0.0280819	0.428287	0.368265
5	S5_23701506	23701506	A	G	0.0576801	-0.0222444	0.0280819	0.428287	0.368265
18	S18_713781	713781	G	A	0.384959	0.0110237	0.0139168	0.428293	0.368259
5	S5_5281249	5281249	A	G	0.0748885	0.0211513	0.0267035	0.428315	0.368237
10	S10_23245520	23245520	G	A	0.113736	-0.021986	0.0277574	0.428316	0.368236
14	S14_8069094	8069094	A	G	0.0924156	-0.0205382	0.0259307	0.428336	0.368215
11	S11_27005912	27005912	A	G	0.211918	0.0109761	0.0138583	0.428349	0.368202
18	S18_11975870	11975870	G	A	0.423518	0.0119217	0.0150526	0.428359	0.368192
13	S13_24992824	24992824	G	A	0.327011	0.0194308	0.0245338	0.428361	0.36819
14	S14_1399466	1399466	A	G	0.47355	0.0115483	0.0145816	0.428372	0.368179
4	S4_10537810	10537810	A	G	0.148821	0.0161259	0.0203618	0.42838	0.368171
4	S4_10537815	10537815	A	G	0.148821	0.0161259	0.0203618	0.42838	0.368171
12	S12_23535948	23535948	G	A	0.387827	0.0116717	0.0147384	0.428405	0.368145
8	S8_20185664	20185664	A	G	0.0587912	0.0301423	0.0380635	0.428422	0.368128
15	S15_1401848	1401848	A	G	0.33652	-0.0115082	0.0145333	0.428448	0.368102
15	S15_1401851	1401851	A	G	0.33652	-0.0115082	0.0145333	0.428448	0.368102
15	S15_1401854	1401854	A	G	0.33652	-0.0115082	0.0145333	0.428448	0.368102
15	S15_1401856	1401856	A	G	0.33652	-0.0115082	0.0145333	0.428448	0.368102
15	S15_1401857	1401857	A	G	0.33652	-0.0115082	0.0145333	0.428448	0.368102
15	S15_1401859	1401859	A	G	0.33652	-0.0115082	0.0145333	0.428448	0.368102
15	S15_1401860	1401860	A	G	0.33652	-0.0115082	0.0145333	0.428448	0.368102
15	S15_1401862	1401862	A	G	0.33652	-0.0115082	0.0145333	0.428448	0.368102
16	S16_11677914	11677914	A	G	0.0901848	0.0206776	0.0261133	0.428453	0.368097
3	S3_7501436	7501436	A	G	0.318674	0.0113068	0.0142796	0.428467	0.368083
2	S2_1909765	1909765	A	G	0.25239	-0.0129197	0.0163174	0.428495	0.368054
7	S7_6485781	6485781	A	G	0.0656469	0.0233287	0.029464	0.428496	0.368053
6	S6_25218967	25218967	A	G	0.314835	0.0154069	0.0194593	0.428507	0.368042
7	S7_25505193	25505193	G	A	0.474825	0.0113961	0.0143937	0.428512	0.368037
4	S4_11825967	11825967	A	G	0.148821	-0.0166923	0.0210832	0.428515	0.368034
1	S1_34360336	34360336	A	G	0.238368	-0.0132703	0.0167615	0.428529	0.36802
1	S1_33339314	33339314	A	G	0.479605	0.0114436	0.0144543	0.428532	0.368017
17	S17_19748605	19748605	A	G	0.138942	-0.0156263	0.019739	0.428566	0.367982
18	S18_19669566	19669566	G	A	0.442001	0.0123328	0.0155789	0.428572	0.367976
3	S3_26225950	26225950	A	G	0.0857234	-0.0208405	0.0263271	0.428594	0.367954
5	S5_23483010	23483010	G	A	0.481836	0.0104213	0.0131649	0.428596	0.367952
5	S5_23483012	23483012	G	A	0.481836	0.0104213	0.0131649	0.428596	0.367952
18	S18_5694493	5694493	G	A	0.418101	-0.0117531	0.0148473	0.428596	0.367952
6	S6_2050568	2050568	G	A	0.355641	0.0121766	0.0153837	0.428636	0.367911
16	S16_2708316	2708316	G	A	0.259401	-0.0128479	0.0162319	0.428641	0.367906
2	S2_8025021	8025021	A	G	0.258764	-0.012916	0.0163184	0.428652	0.367895
17	S17_18794525	18794525	A	G	0.053856	-0.0260183	0.0328723	0.428655	0.367892
4	S4_13142196	13142196	A	G	0.190567	0.012671	0.0160093	0.428666	0.367881
6	S6_20202371	20202371	G	A	0.345762	-0.0113998	0.0144034	0.428672	0.367875
2	S2_3167413	3167413	A	G	0.378585	-0.0126299	0.0159578	0.428678	0.367869
18	S18_17565555	17565555	A	G	0.0667678	-0.0324582	0.0410122	0.428695	0.367852
18	S18_17565560	17565560	A	G	0.0667678	-0.0324582	0.0410122	0.428695	0.367852
4	S4_13657975	13657975	A	G	0.161249	0.0160426	0.0202714	0.428715	0.367831
11	S11_21963794	21963794	A	G	0.256533	0.0138312	0.0174774	0.428726	0.36782
11	S11_2578671	2578671	G	A	0.171765	0.0132962	0.0168017	0.428732	0.367814
8	S8_22633105	22633105	A	G	0.308158	0.0127103	0.016062	0.428753	0.367793
9	S9_14237209	14237209	A	G	0.0857234	-0.0207212	0.0261859	0.428762	0.367784
1	S1_33612919	33612919	A	G	0.217973	-0.0137793	0.0174135	0.428768	0.367778
1	S1_33612917	33612917	A	G	0.217655	-0.0137793	0.0174134	0.428769	0.367777
5	S5_6045259	6045259	A	G	0.472275	0.0114981	0.0145312	0.428787	0.367758
6	S6_22808046	22808046	A	G	0.115679	0.0184872	0.0233674	0.428853	0.367692
10	S10_15990212	15990212	G	A	0.205864	0.0119508	0.0151054	0.428853	0.367692
10	S10_15990221	15990221	G	A	0.205864	0.0119508	0.0151054	0.428853	0.367692
10	S10_15990223	15990223	G	A	0.205864	0.0119508	0.0151054	0.428853	0.367692
2	S2_16997573	16997573	A	G	0.383684	0.0108705	0.0137402	0.428857	0.367687
9	S9_1943877	1943877	G	A	0.366794	-0.0119947	0.0151619	0.428883	0.367661
11	S11_7053164	7053164	A	G	0.388464	-0.011835	0.0149602	0.428885	0.367659
6	S6_4700785	4700785	A	G	0.0991077	0.0192679	0.0243573	0.428912	0.367632
7	S7_25337765	25337765	G	A	0.320268	-0.0120826	0.0152742	0.428917	0.367627
3	S3_19737649	19737649	A	G	0.161568	-0.0172632	0.021824	0.428933	0.367611
4	S4_18394467	18394467	A	G	0.160293	0.0157351	0.0198932	0.428958	0.367585
4	S4_18394474	18394474	A	G	0.160293	0.0157351	0.0198932	0.428958	0.367585
17	S17_17103690	17103690	A	G	0.11058	0.0187402	0.0236929	0.428965	0.367578
14	S14_7917832	7917832	A	G	0.135437	-0.0162201	0.0205067	0.428966	0.367577
13	S13_1911588	1911588	G	A	0.307521	-0.0127946	0.0161766	0.428984	0.367559
13	S13_1911597	1911597	G	A	0.307521	-0.0127946	0.0161766	0.428984	0.367559
5	S5_4961620	4961620	G	A	0.275972	-0.0124954	0.0157984	0.428986	0.367557
8	S8_2520859	2520859	A	G	0.167304	-0.0153367	0.0193911	0.428995	0.367548
8	S8_23899305	23899305	A	G	0.053856	0.0253639	0.0320692	0.428995	0.367548
12	S12_22984457	22984457	G	A	0.472594	0.0111718	0.0141256	0.429008	0.367535
9	S9_16238478	16238478	A	G	0.497132	-0.0122263	0.015459	0.429012	0.367531
14	S14_22737796	22737796	A	G	0.128744	-0.0178068	0.022515	0.429012	0.367531
4	S4_24502240	24502240	A	G	0.067559	-0.0225868	0.0285596	0.429023	0.367519
5	S5_26082026	26082026	G	A	0.490121	0.0103976	0.0131472	0.429023	0.367519
10	S10_17894366	17894366	A	G	0.184194	0.0144976	0.0183335	0.429077	0.367465
10	S10_20329764	20329764	A	G	0.353091	0.0117605	0.0148723	0.429083	0.367459
13	S13_23978977	23978977	A	G	0.112811	0.0192113	0.0242949	0.429087	0.367455
15	S15_5508567	5508567	A	G	0.0758445	0.0214721	0.0271547	0.429099	0.367442
15	S15_5508589	5508589	A	G	0.0758445	0.0214721	0.0271547	0.429099	0.367442
2	S2_986927	986927	A	G	0.178139	-0.0140239	0.0177356	0.429109	0.367432
10	S10_653818	653818	A	G	0.353091	-0.0100273	0.0126817	0.429123	0.367418
15	S15_4839462	4839462	A	G	0.26673	0.013721	0.0173536	0.429136	0.367405
9	S9_3813243	3813243	A	G	0.125876	0.0166658	0.0210781	0.429137	0.367404
12	S12_3781147	3781147	A	G	0.166985	-0.0159187	0.0201337	0.429148	0.367393
9	S9_2667659	2667659	G	A	0.0742511	-0.0182716	0.0231099	0.429154	0.367387
4	S4_21636001	21636001	A	G	0.152645	0.016354	0.0206857	0.429182	0.367359
4	S4_21636004	21636004	A	G	0.152645	0.016354	0.0206857	0.429182	0.367359
14	S14_1817559	1817559	G	A	0.466484	-0.0151805	0.0192018	0.429191	0.367349
15	S15_5583997	5583997	G	A	0.0796686	0.0211114	0.0267041	0.429196	0.367344
1	S1_27224887	27224887	G	A	0.367431	-0.0120476	0.0152397	0.429211	0.367329
9	S9_23532025	23532025	A	G	0.253665	0.0127862	0.0161744	0.429222	0.367318
3	S3_27048649	27048649	A	G	0.0793499	-0.0193414	0.0244668	0.429227	0.367313
5	S5_22465638	22465638	A	G	0.234863	0.0140568	0.0177822	0.429236	0.367304
2	S2_32235093	32235093	A	G	0.354047	0.0117529	0.0148677	0.429237	0.367303
17	S17_21018709	21018709	A	G	0.174634	-0.0152216	0.0192557	0.429237	0.367303
4	S4_7174720	7174720	A	G	0.127788	0.0175395	0.022189	0.42926	0.36728
6	S6_9848667	9848667	A	G	0.0571429	-0.0292096	0.0369528	0.429261	0.367279
9	S9_12180909	12180909	A	G	0.268961	0.0129525	0.0163865	0.429273	0.367266
17	S17_18609129	18609129	A	G	0.413321	0.0122623	0.0155133	0.429274	0.367265
18	S18_10846967	10846967	G	A	0.454111	-0.0133687	0.0169132	0.429277	0.367262
6	S6_11082152	11082152	A	G	0.100064	-0.0189083	0.0239241	0.429325	0.367214
6	S6_19749558	19749558	A	G	0.112811	-0.0146509	0.0185376	0.429333	0.367206
11	S11_22183345	22183345	A	G	0.205545	0.0119619	0.0151355	0.429342	0.367197
7	S7_1095012	1095012	G	A	0.253665	0.012204	0.0154421	0.429349	0.36719
6	S6_21285626	21285626	A	G	0.494901	0.00998668	0.0126368	0.429362	0.367176
13	S13_22695075	22695075	A	G	0.258445	0.0131231	0.0166059	0.429369	0.367169
13	S13_24965940	24965940	G	A	0.423369	0.0223134	0.028237	0.429399	0.367139
12	S12_15617363	15617363	A	G	0.0755258	0.0194594	0.0246256	0.429404	0.367134
12	S12_15617395	15617395	A	G	0.0755258	0.0194594	0.0246256	0.429404	0.367134
11	S11_3066235	3066235	G	A	0.174952	-0.0157777	0.0199667	0.42941	0.367128
4	S4_21662901	21662901	A	G	0.209688	0.011799	0.0149322	0.429427	0.367111
18	S18_11637416	11637416	A	G	0.254621	0.0112359	0.0142198	0.429434	0.367104
3	S3_2935859	2935859	A	G	0.230402	-0.0136857	0.0173202	0.429436	0.367102
8	S8_31606588	31606588	A	G	0.0736138	-0.0196165	0.0248266	0.429445	0.367092
11	S11_2508628	2508628	G	A	0.438496	-0.0115044	0.0145603	0.429455	0.367082
15	S15_7573397	7573397	A	G	0.113767	-0.0174748	0.0221172	0.429468	0.367069
2	S2_17001455	17001455	A	G	0.249522	0.0125605	0.0158988	0.429509	0.367028
12	S12_11461721	11461721	G	A	0.349267	0.0130741	0.0165489	0.429511	0.367026
2	S2_11224589	11224589	A	G	0.318674	-0.0116435	0.0147411	0.429607	0.366929
10	S10_24097302	24097302	A	G	0.205226	-0.0130151	0.0164779	0.429614	0.366922
10	S10_24097335	24097335	A	G	0.205226	-0.0130151	0.0164779	0.429614	0.366922
4	S4_25366562	25366562	A	G	0.188337	0.014339	0.0181546	0.429626	0.366909
16	S16_1304918	1304918	A	G	0.479924	0.0107573	0.0136203	0.429644	0.366891
1	S1_31256558	31256558	G	A	0.154557	-0.0151943	0.0192382	0.429645	0.36689
9	S9_27692998	27692998	A	G	0.456342	-0.0219042	0.027735	0.429663	0.366872
17	S17_20830584	20830584	G	A	0.432122	-0.0118629	0.0150207	0.429663	0.366872
13	S13_22985601	22985601	A	G	0.0573614	0.0228296	0.0289069	0.429666	0.366869
15	S15_22057674	22057674	A	G	0.0923077	0.0242523	0.0307107	0.429703	0.366832
10	S10_4715436	4715436	G	A	0.208732	0.0142468	0.0180418	0.42973	0.366804
4	S4_27731028	27731028	G	A	0.499363	-0.00901502	0.0114166	0.429737	0.366797
15	S15_11371780	11371780	A	G	0.222116	0.0135381	0.0171454	0.42976	0.366774
6	S6_2990095	2990095	A	G	0.285165	0.0161813	0.0204931	0.429762	0.366772
6	S6_21666568	21666568	A	G	0.167941	-0.0143413	0.0181635	0.429779	0.366755
15	S15_2606713	2606713	G	A	0.0873168	-0.0210621	0.0266755	0.42978	0.366754
17	S17_1924852	1924852	A	G	0.23072	-0.0136458	0.0172827	0.429783	0.366751
17	S17_18114281	18114281	G	A	0.187699	-0.0116561	0.0147627	0.429784	0.36675
14	S14_12044711	12044711	A	G	0.357871	-0.0108413	0.013731	0.42979	0.366744
18	S18_5916882	5916882	G	A	0.463034	0.0116927	0.0148093	0.42979	0.366744
7	S7_4860579	4860579	G	A	0.318132	0.0191116	0.024206	0.429795	0.366739
18	S18_7965315	7965315	G	A	0.299873	0.012613	0.0159757	0.429812	0.366721
15	S15_697779	697779	G	A	0.189293	-0.0128819	0.0163172	0.429838	0.366695
14	S14_2433701	2433701	A	G	0.382409	-0.0118942	0.0150661	0.429839	0.366694
9	S9_3771976	3771976	A	G	0.144997	0.016646	0.0210853	0.429844	0.366689
6	S6_24765489	24765489	A	G	0.0544933	0.0252519	0.0319873	0.429857	0.366676
9	S9_5892917	5892917	G	A	0.40854	-0.00998333	0.0126464	0.429865	0.366668
1	S1_25309236	25309236	A	G	0.0573614	-0.0201331	0.0255051	0.429893	0.36664
1	S1_25309241	25309241	A	G	0.0573614	-0.0201331	0.0255051	0.429893	0.36664
2	S2_12858377	12858377	A	G	0.102932	0.0191745	0.0242916	0.429911	0.366621
5	S5_27134380	27134380	A	G	0.170809	-0.0162363	0.0205708	0.429942	0.36659
3	S3_25746889	25746889	A	G	0.137349	-0.0170715	0.0216291	0.429948	0.366584
3	S3_25746896	25746896	A	G	0.137349	-0.0170715	0.0216291	0.429948	0.366584
15	S15_12862061	12862061	A	G	0.136074	-0.0174152	0.0220656	0.429969	0.366563
5	S5_17434155	17434155	A	G	0.284257	0.0128525	0.0162848	0.429977	0.366555
12	S12_14823688	14823688	A	G	0.071383	-0.0224857	0.0284911	0.429985	0.366547
17	S17_21547373	21547373	A	G	0.341938	0.0117415	0.0148774	0.429985	0.366547
8	S8_24612761	24612761	A	G	0.0834927	0.0210349	0.026653	0.429988	0.366544
11	S11_23090178	23090178	A	G	0.246017	-0.0127162	0.0161131	0.430005	0.366526
15	S15_25328778	25328778	G	A	0.484615	0.0138522	0.017553	0.430015	0.366516
7	S7_593450	593450	A	G	0.0742511	-0.0243772	0.0308919	0.430045	0.366486
18	S18_21928589	21928589	A	G	0.208732	-0.0146587	0.0185764	0.430052	0.366479
4	S4_22136736	22136736	A	G	0.206182	0.0158866	0.0201328	0.43006	0.366471
13	S13_5485024	5485024	A	G	0.0898662	0.0197381	0.0250141	0.430065	0.366466
16	S16_24779183	24779183	A	G	0.131294	0.016485	0.0208914	0.430065	0.366466
5	S5_5396651	5396651	G	A	0.173359	-0.0150552	0.0190794	0.430066	0.366465
9	S9_4365299	4365299	G	A	0.304971	-0.0130079	0.0164851	0.430071	0.36646
14	S14_17394829	17394829	A	G	0.170172	0.0154877	0.0196294	0.430107	0.366423
1	S1_16833603	16833603	G	A	0.108668	0.0184488	0.0233829	0.43012	0.36641
18	S18_8310444	8310444	A	G	0.491396	-0.0112887	0.014308	0.430125	0.366405
10	S10_23687320	23687320	A	G	0.0940089	0.0185666	0.0235331	0.430138	0.366392
15	S15_3000864	3000864	A	G	0.203633	0.0140222	0.0177742	0.430165	0.366365
2	S2_4422416	4422416	A	G	0.276374	0.0201429	0.0255336	0.430183	0.366347
1	S1_23470722	23470722	A	G	0.39675	-0.0122572	0.0155376	0.430187	0.366343
14	S14_12268688	12268688	A	G	0.0532186	0.030063	0.038109	0.430188	0.366342
16	S16_412966	412966	G	A	0.340344	0.009946	0.0126081	0.430196	0.366334
12	S12_30389354	30389354	A	G	0.171128	-0.0135087	0.0171247	0.430205	0.366325
1	S1_885971	885971	G	A	0.202677	0.0132682	0.0168201	0.430213	0.366316
10	S10_3810137	3810137	A	G	0.204396	-0.0189768	0.0240571	0.430215	0.366314
3	S3_527166	527166	A	G	0.380816	-0.0114551	0.0145228	0.430246	0.366283
17	S17_18547499	18547499	A	G	0.0752747	0.0235445	0.0298504	0.430258	0.366271
11	S11_26277172	26277172	A	G	0.327916	-0.0166609	0.0211247	0.430291	0.366238
13	S13_6243590	6243590	A	G	0.494583	-0.0125182	0.0158727	0.43031	0.366219
2	S2_28049196	28049196	A	G	0.244505	0.0157852	0.0200168	0.430348	0.36618
4	S4_18232699	18232699	A	G	0.448056	0.0108344	0.0137401	0.430389	0.366139
8	S8_25277179	25277179	A	G	0.0866794	0.0186801	0.0236916	0.430423	0.366105
15	S15_12874707	12874707	A	G	0.0905035	0.0200834	0.0254715	0.430424	0.366104
3	S3_21298547	21298547	A	G	0.0854047	0.0215805	0.0273712	0.430439	0.366088
8	S8_5468140	5468140	A	G	0.466221	-0.0147218	0.018673	0.430464	0.366063
3	S3_27621496	27621496	A	G	0.434615	0.0150536	0.0190941	0.430469	0.366058
18	S18_3979563	3979563	G	A	0.419694	-0.0106732	0.0135381	0.430474	0.366053
1	S1_6506380	6506380	G	A	0.471001	-0.0104786	0.0132924	0.430514	0.366013
17	S17_8482693	8482693	A	G	0.122052	0.0169603	0.0215146	0.430514	0.366013
8	S8_32398509	32398509	G	A	0.0640535	-0.0237693	0.0301533	0.430532	0.365995
4	S4_27726366	27726366	A	G	0.0898662	-0.0196698	0.0249542	0.430558	0.365968
11	S11_18189328	18189328	A	G	0.20905	0.0133235	0.0169038	0.430583	0.365943
1	S1_34305514	34305514	A	G	0.055768	-0.0255108	0.0323673	0.4306	0.365926
2	S2_3814262	3814262	A	G	0.258764	-0.0129533	0.0164347	0.4306	0.365926
4	S4_18292055	18292055	A	G	0.374442	0.0128483	0.0163022	0.430619	0.365907
4	S4_18292106	18292106	A	G	0.374442	0.0128483	0.0163022	0.430619	0.365907
13	S13_8117186	8117186	A	G	0.478649	0.0105031	0.0133267	0.430625	0.365901
10	S10_17468853	17468853	G	A	0.159018	0.0155255	0.0197	0.43064	0.365886
13	S13_25214833	25214833	A	G	0.383365	0.0121575	0.015427	0.430657	0.365868
14	S14_4096454	4096454	A	G	0.0889101	-0.0208979	0.0265198	0.430689	0.365836
14	S14_5571510	5571510	A	G	0.282345	0.0130063	0.0165056	0.4307	0.365825
9	S9_81113	81113	G	A	0.131612	0.0175315	0.022249	0.430716	0.365809
5	S5_17020823	17020823	A	G	0.282664	0.0127923	0.0162353	0.430737	0.365788
4	S4_15842168	15842168	G	A	0.492033	0.0111913	0.0142035	0.430738	0.365787
4	S4_25325605	25325605	A	G	0.18515	0.0143189	0.0181731	0.430746	0.365779
3	S3_518233	518233	G	A	0.250159	0.0129944	0.0164922	0.430749	0.365776
4	S4_26244217	26244217	A	G	0.185468	0.0142786	0.0181222	0.430752	0.365773
13	S13_13712286	13712286	A	G	0.173996	-0.0151918	0.0192816	0.430763	0.365762
6	S6_27228576	27228576	A	G	0.275335	0.013255	0.0168235	0.430764	0.365761
6	S6_27228587	27228587	A	G	0.275335	0.013255	0.0168235	0.430764	0.365761
1	S1_24084380	24084380	A	G	0.367113	-0.0117587	0.0149259	0.43081	0.365714
6	S6_15572990	15572990	A	G	0.307839	0.0131865	0.0167391	0.430832	0.365692
12	S12_6055806	6055806	A	G	0.19949	0.0132269	0.0167918	0.430872	0.365652
12	S12_28338237	28338237	A	G	0.113448	-0.017055	0.0216534	0.430909	0.365614
3	S3_24003256	24003256	A	G	0.0532186	-0.0270184	0.0343039	0.43092	0.365603
3	S3_17524209	17524209	A	G	0.0885915	-0.0205762	0.0261261	0.430945	0.365578
7	S7_1101735	1101735	G	A	0.0748885	-0.021926	0.0278399	0.430945	0.365578
16	S16_1301037	1301037	A	G	0.275016	0.0128223	0.016281	0.430952	0.365571
10	S10_545228	545228	A	G	0.097833	0.0190927	0.0242433	0.430964	0.365559
16	S16_2700589	2700589	G	A	0.257808	-0.0127179	0.016149	0.430969	0.365554
18	S18_2755675	2755675	A	G	0.0643722	0.0235197	0.0298659	0.430983	0.36554
18	S18_2755679	2755679	A	G	0.0643722	0.0235197	0.0298659	0.430983	0.36554
4	S4_21573386	21573386	A	G	0.14659	0.0163227	0.0207274	0.430991	0.365532
4	S4_21573392	21573392	A	G	0.14659	0.0163227	0.0207274	0.430991	0.365532
3	S3_22097143	22097143	A	G	0.404079	0.0113979	0.0144736	0.430994	0.365529
12	S12_10337209	10337209	G	A	0.362651	0.0114028	0.0144801	0.431001	0.365522
4	S4_25463087	25463087	A	G	0.181326	0.0142533	0.0181001	0.431007	0.365516
4	S4_25463093	25463093	A	G	0.181326	0.0142533	0.0181001	0.431007	0.365516
5	S5_27014591	27014591	A	G	0.308158	0.0126138	0.0160186	0.431019	0.365504
10	S10_24312212	24312212	G	A	0.47355	0.0111226	0.0141254	0.431035	0.365487
8	S8_1425460	1425460	G	A	0.154557	-0.0161288	0.0204838	0.431053	0.365469
2	S2_14889065	14889065	G	A	0.244423	-0.0110114	0.0139846	0.431054	0.365468
4	S4_2246115	2246115	A	G	0.0560867	-0.0257397	0.0326924	0.431088	0.365434
11	S11_21963673	21963673	A	G	0.0898662	-0.0193471	0.0245745	0.431116	0.365406
16	S16_27633937	27633937	A	G	0.41109	-0.011834	0.0150317	0.431124	0.365398
18	S18_10417165	10417165	A	G	0.139898	-0.0174572	0.0221751	0.43114	0.365382
1	S1_19566442	19566442	G	A	0.341938	-0.0119781	0.0152155	0.431146	0.365376
9	S9_8598355	8598355	G	A	0.145634	-0.0168071	0.0213513	0.431182	0.365339
12	S12_27657415	27657415	A	G	0.253983	-0.0139979	0.0177826	0.431183	0.365338
15	S15_5417574	5417574	A	G	0.0739324	0.0220746	0.0280432	0.431186	0.365335
11	S11_6394843	6394843	G	A	0.352454	0.0114718	0.0145741	0.431205	0.365316
18	S18_11975873	11975873	G	A	0.423837	0.0118593	0.0150666	0.431208	0.365313
15	S15_7005404	7005404	A	G	0.265774	0.0130518	0.016583	0.431248	0.365273
1	S1_26794571	26794571	A	G	0.427661	0.012828	0.0163	0.431286	0.365235
6	S6_24901232	24901232	G	A	0.318674	-0.0123005	0.0156298	0.431286	0.365235
2	S2_6730659	6730659	A	G	0.422562	-0.012004	0.0152531	0.43129	0.365231
14	S14_5611744	5611744	G	A	0.0710644	0.0235713	0.0299543	0.431336	0.365184
2	S2_22658771	22658771	A	G	0.441364	0.0109137	0.0138694	0.431345	0.365175
10	S10_21062697	21062697	G	A	0.460166	0.0104936	0.0133374	0.431411	0.365109
10	S10_21062734	21062734	G	A	0.460166	0.0104936	0.0133374	0.431411	0.365109
13	S13_28062929	28062929	G	A	0.340025	0.0135148	0.0171774	0.431411	0.365109
3	S3_3180408	3180408	G	A	0.294455	-0.0120791	0.0153526	0.431412	0.365108
17	S17_22600508	22600508	A	G	0.0691523	0.0228406	0.0290317	0.431429	0.365091
15	S15_6164722	6164722	A	G	0.135437	0.0177862	0.0226079	0.431443	0.365077
1	S1_28249156	28249156	A	G	0.340344	-0.0103102	0.0131055	0.43145	0.36507
4	S4_18864803	18864803	A	G	0.146272	0.0147487	0.0187478	0.431464	0.365055
8	S8_22919360	22919360	A	G	0.161887	0.0139511	0.0177342	0.43147	0.365049
8	S8_22919361	22919361	A	G	0.161887	0.0139511	0.0177342	0.43147	0.365049
9	S9_23433943	23433943	A	G	0.485978	-0.0113275	0.0143992	0.431473	0.365046
3	S3_5658705	5658705	A	G	0.337476	0.0106121	0.0134905	0.431496	0.365023
14	S14_3015852	3015852	A	G	0.385915	-0.0124571	0.0158362	0.431503	0.365016
17	S17_14632035	14632035	G	A	0.157744	0.018	0.0228835	0.431518	0.365001
16	S16_26883192	26883192	G	A	0.0675266	-0.0310434	0.0394671	0.431538	0.364981
1	S1_24407542	24407542	G	A	0.455704	0.0118049	0.0150083	0.431542	0.364977
18	S18_2495482	2495482	A	G	0.48088	0.0111258	0.014145	0.431543	0.364976
16	S16_2532432	2532432	G	A	0.25972	-0.0126701	0.0161085	0.431547	0.364972
12	S12_2306934	2306934	A	G	0.497132	-0.0112131	0.0142567	0.431567	0.364952
1	S1_2656930	2656930	A	G	0.326641	-0.0122171	0.0155334	0.431572	0.364947
11	S11_6721368	6721368	A	G	0.0972527	-0.0252326	0.0320822	0.431575	0.364944
15	S15_6733626	6733626	G	A	0.302422	0.0131119	0.0166713	0.431576	0.364943
9	S9_28485504	28485504	A	G	0.23072	0.0136473	0.0173522	0.43158	0.364939
1	S1_13668354	13668354	A	G	0.0783939	0.0217405	0.0276428	0.431587	0.364932
11	S11_2304715	2304715	A	G	0.396431	-0.0119763	0.0152291	0.431628	0.36489
16	S16_11805756	11805756	G	A	0.257143	0.0182065	0.0231515	0.431628	0.36489
15	S15_22100574	22100574	A	G	0.284257	0.0110338	0.0140311	0.431643	0.364875
15	S15_22100598	22100598	A	G	0.284257	0.0110338	0.0140311	0.431643	0.364875
4	S4_20927544	20927544	A	G	0.207776	0.0158013	0.0200951	0.431675	0.364843
18	S18_6031081	6031081	A	G	0.212556	0.0144146	0.0183321	0.431691	0.364827
2	S2_29364384	29364384	G	A	0.474825	-0.0110797	0.0140911	0.431698	0.36482
9	S9_3997255	3997255	G	A	0.137986	0.0169576	0.021568	0.431727	0.364791
10	S10_1593009	1593009	G	A	0.170491	-0.0125628	0.0159796	0.431765	0.364753
6	S6_23195040	23195040	A	G	0.428936	-0.011663	0.0148361	0.431795	0.364722
5	S5_26735684	26735684	A	G	0.173996	-0.0137285	0.0174642	0.431811	0.364706
17	S17_26551199	26551199	A	G	0.20427	-0.0147684	0.018787	0.431811	0.364706
3	S3_26538767	26538767	A	G	0.29796	-0.0130618	0.016617	0.431839	0.364678
2	S2_7644522	7644522	A	G	0.0599108	-0.0255028	0.0324447	0.431844	0.364673
15	S15_2957194	2957194	A	G	0.202996	0.0140626	0.0178904	0.431844	0.364673
7	S7_533798	533798	A	G	0.0930529	0.0212799	0.0270726	0.43185	0.364667
15	S15_7135342	7135342	A	G	0.265137	0.0130413	0.0165918	0.431861	0.364656
17	S17_25994566	25994566	A	G	0.168579	-0.0153099	0.0194785	0.431874	0.364643
11	S11_23825989	23825989	A	G	0.159656	0.01383	0.0175962	0.431888	0.364629
8	S8_1764718	1764718	A	G	0.289038	0.0127327	0.0162002	0.431893	0.364624
15	S15_11497797	11497797	G	A	0.48789	0.0119533	0.0152089	0.431899	0.364618
16	S16_3854831	3854831	A	G	0.391651	0.0110981	0.0141214	0.431922	0.364595
16	S16_3854832	3854832	A	G	0.391651	0.0110981	0.0141214	0.431922	0.364595
16	S16_3854833	3854833	A	G	0.391651	0.0110981	0.0141214	0.431922	0.364595
11	S11_6191890	6191890	A	G	0.0643722	0.0223719	0.0284666	0.431925	0.364592
11	S11_6191897	6191897	A	G	0.0643722	0.0223719	0.0284666	0.431925	0.364592
1	S1_19570818	19570818	A	G	0.116953	-0.0187919	0.0239113	0.431926	0.364591
4	S4_20412681	20412681	A	G	0.160931	0.0151937	0.0193337	0.431945	0.364572
4	S4_20412710	20412710	A	G	0.160931	0.0151937	0.0193337	0.431945	0.364572
13	S13_25206759	25206759	A	G	0.394837	0.0110987	0.0141233	0.431961	0.364555
12	S12_31300991	31300991	A	G	0.181326	-0.0149918	0.0190785	0.431985	0.364531
15	S15_25500482	25500482	A	G	0.142129	0.0166186	0.02115	0.432016	0.3645
11	S11_490069	490069	G	A	0.161568	-0.0161858	0.0206	0.432032	0.364484
2	S2_6422803	6422803	A	G	0.343212	-0.0111223	0.0141557	0.432037	0.364479
2	S2_6422830	6422830	A	G	0.343212	-0.0111223	0.0141557	0.432037	0.364479
2	S2_6422842	6422842	A	G	0.343212	-0.0111223	0.0141557	0.432037	0.364479
4	S4_22236670	22236670	A	G	0.313894	-0.0129608	0.0164967	0.432066	0.36445
12	S12_26198097	26198097	A	G	0.487572	-0.010861	0.0138244	0.432079	0.364437
11	S11_14886314	14886314	G	A	0.46399	0.0107619	0.0136983	0.432081	0.364435
1	S1_19875449	19875449	A	G	0.0825366	-0.0227258	0.0289274	0.432093	0.364423
18	S18_3407893	3407893	A	G	0.166348	0.014348	0.0182636	0.432096	0.36442
10	S10_20847566	20847566	A	G	0.130656	0.0143263	0.0182364	0.432109	0.364407
4	S4_21738835	21738835	G	A	0.296048	0.011728	0.0149291	0.432115	0.364401
14	S14_10433175	10433175	A	G	0.212237	0.0137419	0.0174928	0.432116	0.3644
4	S4_21670032	21670032	A	G	0.146909	0.0163997	0.0208768	0.432134	0.364382
4	S4_21670071	21670071	A	G	0.146909	0.0163997	0.0208768	0.432134	0.364382
2	S2_24487138	24487138	A	G	0.0956023	-0.0194516	0.0247624	0.432143	0.364373
17	S17_3389289	3389289	A	G	0.460484	-0.010344	0.0131683	0.432147	0.364368
18	S18_1233395	1233395	A	G	0.102932	0.0188444	0.0239899	0.432153	0.364362
13	S13_8671243	8671243	A	G	0.11044	-0.0221517	0.0282004	0.432154	0.364361
4	S4_27056599	27056599	G	A	0.366794	-0.0121595	0.0154803	0.43217	0.364345
8	S8_3997539	3997539	A	G	0.324729	-0.012454	0.0158553	0.432173	0.364342
11	S11_6394891	6394891	A	G	0.333652	0.0117755	0.0149918	0.432181	0.364334
18	S18_19007292	19007292	A	G	0.326004	-0.0098942	0.0125967	0.432184	0.364331
9	S9_22742907	22742907	G	A	0.471638	0.0112774	0.0143586	0.43221	0.364305
11	S11_22202447	22202447	G	A	0.172403	-0.0115968	0.0147658	0.43223	0.364285
10	S10_19951791	19951791	A	G	0.264181	0.0137627	0.017524	0.43224	0.364275
18	S18_10584859	10584859	A	G	0.152645	0.0137436	0.0174997	0.432241	0.364274
1	S1_33612877	33612877	A	G	0.217017	-0.0136853	0.0174261	0.432255	0.36426
11	S11_6169418	6169418	A	G	0.053856	-0.0232747	0.0296366	0.432257	0.364258
4	S4_19684383	19684383	A	G	0.39898	-0.0113884	0.0145022	0.432287	0.364228
10	S10_4434492	4434492	A	G	0.442639	-0.010772	0.0137174	0.432289	0.364226
2	S2_1182280	1182280	A	G	0.0681319	0.0272625	0.0347173	0.432296	0.364219
8	S8_15496258	15496258	A	G	0.143085	0.01509	0.0192165	0.4323	0.364215
10	S10_25524864	25524864	A	G	0.196622	0.0139703	0.0177913	0.432316	0.364199
8	S8_25344379	25344379	A	G	0.152964	-0.0134691	0.0171533	0.432324	0.364191
16	S16_23434055	23434055	A	G	0.226896	0.0135703	0.0172822	0.432326	0.364189
1	S1_27025187	27025187	A	G	0.253027	-0.0108342	0.0137979	0.432331	0.364184
1	S1_27025188	27025188	A	G	0.253027	-0.0108342	0.0137979	0.432331	0.364184
5	S5_22251304	22251304	A	G	0.114085	0.0182829	0.0232841	0.432331	0.364184
3	S3_27317632	27317632	A	G	0.221797	0.0140155	0.0178496	0.432337	0.364178
14	S14_17392061	17392061	G	A	0.368388	0.0112899	0.0143792	0.432363	0.364151
16	S16_3641811	3641811	A	G	0.420331	-0.0108485	0.013818	0.432394	0.36412
13	S13_13223769	13223769	A	G	0.176227	-0.0152968	0.0194841	0.4324	0.364114
6	S6_21153077	21153077	G	A	0.376673	-0.0109582	0.013958	0.432403	0.364111
6	S6_21153079	21153079	G	A	0.376673	-0.0109582	0.013958	0.432403	0.364111
8	S8_5745904	5745904	A	G	0.400255	0.0116621	0.0148547	0.432406	0.364108
7	S7_23794883	23794883	G	A	0.246335	0.0133137	0.0169589	0.432417	0.364097
10	S10_2670575	2670575	A	G	0.334927	-0.0119887	0.0152712	0.432423	0.364091
4	S4_441131	441131	A	G	0.228489	-0.0126397	0.0161013	0.432444	0.36407
4	S4_441132	441132	A	G	0.228489	-0.0126397	0.0161013	0.432444	0.36407
16	S16_11976166	11976166	G	A	0.461122	0.0135264	0.0172323	0.432484	0.36403
1	S1_18385981	18385981	A	G	0.402167	-0.0150628	0.0191898	0.432491	0.364023
12	S12_23530785	23530785	G	A	0.390376	0.0114798	0.0146255	0.432503	0.364011
5	S5_7247692	7247692	G	A	0.205226	-0.0124308	0.0158371	0.432505	0.364009
6	S6_1960811	1960811	A	G	0.203314	0.0137376	0.0175046	0.432572	0.363942
14	S14_281725	281725	A	G	0.319312	0.0107739	0.0137282	0.432572	0.363942
2	S2_13601890	13601890	A	G	0.226577	-0.0136424	0.017384	0.432591	0.363923
11	S11_6441420	6441420	G	A	0.17304	0.0148108	0.0188743	0.432626	0.363887
16	S16_20450490	20450490	A	G	0.26673	0.0134342	0.0171201	0.432626	0.363887
12	S12_23944008	23944008	A	G	0.421925	-0.0115037	0.01466	0.432627	0.363886
8	S8_25843617	25843617	A	G	0.237094	-0.0140319	0.0178824	0.432643	0.36387
2	S2_2689992	2689992	A	G	0.0598901	0.0304596	0.0388196	0.432662	0.363851
2	S2_8522824	8522824	G	A	0.482154	0.0119155	0.0151859	0.432662	0.363851
5	S5_72335	72335	A	G	0.222435	-0.0119611	0.0152442	0.43267	0.363843
5	S5_72349	72349	A	G	0.222435	-0.0119611	0.0152442	0.43267	0.363843
5	S5_72352	72352	A	G	0.222435	-0.0119611	0.0152442	0.43267	0.363843
10	S10_3586491	3586491	A	G	0.242192	0.0135039	0.017211	0.432682	0.363831
10	S10_20405487	20405487	A	G	0.0611855	-0.023866	0.030419	0.432701	0.363812
10	S10_20405492	20405492	A	G	0.0611855	-0.023866	0.030419	0.432701	0.363812
8	S8_22401559	22401559	A	G	0.0678776	0.0204022	0.0260054	0.432725	0.363788
17	S17_23629420	23629420	A	G	0.096877	0.0196338	0.0250275	0.432753	0.36376
14	S14_3102888	3102888	G	A	0.484066	0.0118472	0.0151019	0.432756	0.363757
13	S13_619307	619307	G	A	0.359465	0.0126339	0.0161049	0.43276	0.363753
6	S6_24711202	24711202	A	G	0.0611855	0.024018	0.0306169	0.432766	0.363747
18	S18_8248714	8248714	A	G	0.488846	-0.0112816	0.0143818	0.432782	0.363731
17	S17_1423621	1423621	A	G	0.334289	0.011972	0.0152621	0.43279	0.363723
1	S1_24191909	24191909	A	G	0.129063	0.0173543	0.0221248	0.432816	0.363697
2	S2_8397843	8397843	G	A	0.498725	-0.0117235	0.0149471	0.432845	0.363668
5	S5_23623526	23623526	A	G	0.0650096	0.0226173	0.0288364	0.432846	0.363667
3	S3_9094270	9094270	A	G	0.350542	0.0110776	0.0141241	0.432863	0.36365
8	S8_21257498	21257498	A	G	0.214468	0.0129984	0.0165733	0.432868	0.363645
9	S9_27798078	27798078	A	G	0.308158	0.0107993	0.0137704	0.432899	0.363613
14	S14_11033984	11033984	A	G	0.0513066	-0.0269137	0.0343183	0.4329	0.363612
17	S17_19293243	19293243	G	A	0.277247	0.0126655	0.0161506	0.432913	0.363599
12	S12_7534659	7534659	A	G	0.491396	0.0106806	0.0136206	0.432954	0.363558
12	S12_18094100	18094100	A	G	0.236456	0.0128291	0.0163611	0.432966	0.363546
10	S10_17394041	17394041	A	G	0.234615	0.0179047	0.0228381	0.433051	0.363461
1	S1_26970633	26970633	A	G	0.254396	-0.0196328	0.0250434	0.433069	0.363443
13	S13_7543258	7543258	A	G	0.0630975	0.0236361	0.0301503	0.433075	0.363437
8	S8_2445580	2445580	A	G	0.277565	-0.0135652	0.0173039	0.433076	0.363436
15	S15_23864227	23864227	A	G	0.136074	0.016564	0.0211294	0.433081	0.363431
13	S13_22932173	22932173	A	G	0.113448	-0.0191338	0.024408	0.43309	0.363422
10	S10_20205888	20205888	A	G	0.466858	0.00975444	0.0124443	0.43313	0.363382
2	S2_23179398	23179398	G	A	0.338751	-0.0120974	0.015435	0.433177	0.363335
14	S14_12094110	12094110	A	G	0.0618228	-0.0249753	0.0318657	0.433177	0.363335
18	S18_5826518	5826518	A	G	0.476418	0.0116086	0.0148115	0.433185	0.363327
16	S16_5032801	5032801	G	A	0.344168	-0.0113794	0.0145199	0.433208	0.363304
1	S1_17333641	17333641	A	G	0.0785714	0.0257317	0.0328334	0.433214	0.363298
1	S1_17333659	17333659	A	G	0.0785714	0.0257317	0.0328334	0.433214	0.363298
1	S1_29042762	29042762	A	G	0.224665	0.0140863	0.017974	0.433215	0.363297
4	S4_27855824	27855824	A	G	0.100701	0.0192043	0.0245049	0.433219	0.363293
4	S4_27855844	27855844	A	G	0.100701	0.0192043	0.0245049	0.433219	0.363293
4	S4_27855849	27855849	A	G	0.100701	0.0192043	0.0245049	0.433219	0.363293
10	S10_23191526	23191526	A	G	0.202677	0.0139233	0.0177665	0.433227	0.363284
2	S2_18491855	18491855	A	G	0.391651	-0.0163594	0.0208754	0.433233	0.363278
10	S10_23434480	23434480	A	G	0.152008	0.0172188	0.0219722	0.433236	0.363275
4	S4_25372622	25372622	G	A	0.387189	0.0114431	0.0146024	0.433249	0.363262
6	S6_10396387	10396387	G	A	0.37508	-0.0101467	0.012949	0.433279	0.363232
7	S7_25258345	25258345	G	A	0.347355	-0.0118729	0.0151522	0.433287	0.363224
11	S11_2540778	2540778	G	A	0.135714	-0.0221146	0.0282235	0.433302	0.363209
2	S2_3197151	3197151	A	G	0.471319	-0.0117023	0.0149352	0.433309	0.363202
5	S5_27346628	27346628	A	G	0.23327	0.011468	0.0146362	0.433311	0.3632
7	S7_25083160	25083160	A	G	0.137986	0.0164291	0.0209685	0.433324	0.363187
18	S18_951433	951433	A	G	0.136074	0.0159577	0.0203682	0.433356	0.363155
7	S7_20530539	20530539	G	A	0.130656	0.014592	0.0186255	0.433369	0.363142
7	S7_19672380	19672380	G	A	0.218292	0.0139355	0.0177885	0.433391	0.36312
8	S8_20600003	20600003	A	G	0.446781	-0.0105515	0.0134697	0.433422	0.363089
17	S17_16270071	16270071	A	G	0.0828553	0.021367	0.0272767	0.433426	0.363085
14	S14_10762360	10762360	A	G	0.0522626	0.0303629	0.0387608	0.433428	0.363083
2	S2_8871162	8871162	A	G	0.145953	-0.0136267	0.017396	0.433439	0.363072
17	S17_23473329	23473329	A	G	0.207457	-0.0135743	0.0173295	0.43345	0.363061
12	S12_31217193	31217193	A	G	0.331421	-0.0120263	0.0153534	0.433454	0.363057
4	S4_5232042	5232042	A	G	0.161249	0.0158399	0.0202223	0.433457	0.363054
13	S13_22164363	22164363	A	G	0.34385	-0.0126959	0.0162094	0.433483	0.363028
8	S8_1488921	1488921	G	A	0.197259	-0.0143803	0.0183601	0.433488	0.363023
12	S12_793888	793888	G	A	0.188337	0.0136502	0.0174286	0.433505	0.363006
8	S8_19630309	19630309	G	A	0.0503505	0.0252864	0.0322859	0.433508	0.363003
4	S4_23078131	23078131	A	G	0.198853	0.0134703	0.0171991	0.43351	0.363001
4	S4_23078137	23078137	A	G	0.198853	0.0134703	0.0171991	0.43351	0.363001
3	S3_19829247	19829247	A	G	0.241874	-0.0131229	0.0167555	0.433512	0.362999
13	S13_4646915	4646915	G	A	0.487253	-0.0111861	0.0142832	0.433531	0.36298
14	S14_7660906	7660906	A	G	0.212556	-0.0142462	0.0181907	0.433534	0.362977
15	S15_7278942	7278942	A	G	0.445188	0.0117124	0.0149554	0.433535	0.362976
13	S13_6993204	6993204	A	G	0.143403	0.0175439	0.0224024	0.433554	0.362957
13	S13_4870168	4870168	A	G	0.112637	0.0229228	0.0292722	0.433573	0.362938
10	S10_20405393	20405393	A	G	0.267368	0.0127073	0.0162285	0.433612	0.362899
18	S18_129680	129680	A	G	0.200549	0.0189543	0.0242065	0.433613	0.362898
1	S1_22846109	22846109	G	A	0.489802	-0.0119295	0.0152363	0.433647	0.362864
4	S4_22137490	22137490	A	G	0.20682	0.0157333	0.0200956	0.433673	0.362838
12	S12_6678483	6678483	A	G	0.0595921	-0.0254011	0.0324453	0.433691	0.36282
12	S12_6678509	6678509	A	G	0.0595921	-0.0254011	0.0324453	0.433691	0.36282
17	S17_22485169	22485169	A	G	0.263544	-0.0129949	0.0165987	0.433693	0.362818
3	S3_9094261	9094261	A	G	0.352454	0.0110629	0.014131	0.433697	0.362814
1	S1_19033716	19033716	A	G	0.176864	0.0132712	0.0169521	0.433706	0.362805
11	S11_26089585	26089585	A	G	0.178776	0.0155156	0.019819	0.433707	0.362804
16	S16_26181400	26181400	A	G	0.0863607	-0.0205491	0.0262486	0.433707	0.362804
2	S2_9319150	9319150	A	G	0.208242	-0.0185554	0.0237023	0.433714	0.362797
9	S9_8266328	8266328	A	G	0.0834927	-0.0211486	0.0270182	0.433772	0.362738
6	S6_18514151	18514151	A	G	0.0630975	0.0234532	0.0299635	0.433788	0.362722
8	S8_2428191	2428191	A	G	0.0500319	0.0268969	0.0343634	0.433792	0.362718
15	S15_6307409	6307409	A	G	0.352454	-0.0120724	0.0154242	0.433809	0.362701
12	S12_9991823	9991823	G	A	0.36775	0.0120774	0.0154314	0.433832	0.362678
9	S9_27686048	27686048	A	G	0.210644	0.0166389	0.0212626	0.433896	0.362614
9	S9_27686054	27686054	A	G	0.210644	0.0166389	0.0212626	0.433896	0.362614
5	S5_7977307	7977307	G	A	0.42065	-0.0110636	0.0141382	0.433902	0.362608
9	S9_16942495	16942495	A	G	0.0818993	-0.02153	0.0275162	0.433952	0.362558
10	S10_3757176	3757176	A	G	0.239962	-0.0138517	0.0177032	0.433958	0.362552
14	S14_1671011	1671011	A	G	0.391013	-0.0122344	0.0156367	0.433969	0.362541
3	S3_5208251	5208251	G	A	0.25717	-0.0134296	0.0171649	0.433985	0.362525
16	S16_14270328	14270328	G	A	0.0726577	0.0226659	0.02897	0.433985	0.362525
5	S5_14314501	14314501	A	G	0.208413	0.0133274	0.0170344	0.433991	0.362519
10	S10_20568964	20568964	G	A	0.447737	0.0115392	0.0147494	0.434008	0.362502
1	S1_5333116	5333116	A	G	0.277565	0.0114583	0.0146463	0.434016	0.362494
12	S12_18412271	18412271	A	G	0.257692	0.0154291	0.019723	0.434044	0.362466
15	S15_3272319	3272319	G	A	0.448693	-0.0113467	0.0145046	0.43405	0.36246
4	S4_25214605	25214605	A	G	0.389739	0.00890089	0.0113782	0.434053	0.362457
14	S14_17060959	17060959	A	G	0.127473	0.021218	0.0271248	0.434075	0.362435
7	S7_1622102	1622102	A	G	0.103569	-0.0189032	0.0241666	0.434095	0.362415
2	S2_12358446	12358446	A	G	0.12014	0.0170312	0.0217774	0.434181	0.362329
12	S12_12360686	12360686	G	A	0.274379	0.0113209	0.0144759	0.434184	0.362326
10	S10_23085303	23085303	A	G	0.417782	-0.0110661	0.0141505	0.434198	0.362312
4	S4_13211418	13211418	A	G	0.142129	0.0159841	0.0204397	0.434208	0.362302
5	S5_10224357	10224357	A	G	0.0905035	-0.0184564	0.0236011	0.434208	0.362302
6	S6_8449127	8449127	A	G	0.165392	0.0146814	0.0187745	0.434223	0.362287
6	S6_8449156	8449156	A	G	0.165392	0.0146814	0.0187745	0.434223	0.362287
15	S15_8944296	8944296	A	G	0.095921	-0.0176555	0.0225778	0.434224	0.362286
15	S15_8944303	8944303	A	G	0.095921	-0.0176555	0.0225778	0.434224	0.362286
18	S18_11485382	11485382	A	G	0.267049	0.0131265	0.0167861	0.434224	0.362286
17	S17_12501294	12501294	A	G	0.419694	0.0100823	0.0128939	0.434244	0.362266
8	S8_10072092	10072092	A	G	0.134162	0.0154542	0.0197656	0.434289	0.362221
8	S8_942617	942617	A	G	0.196303	-0.0147012	0.0188027	0.434291	0.362219
8	S8_508818	508818	G	A	0.155832	-0.0160432	0.0205194	0.434299	0.362211
17	S17_18517508	18517508	G	A	0.236138	-0.0139758	0.0178762	0.434326	0.362184
8	S8_27534739	27534739	A	G	0.381453	0.00967741	0.0123785	0.434335	0.362175
4	S4_4754840	4754840	G	A	0.169853	-0.0131385	0.0168056	0.434337	0.362173
1	S1_27353278	27353278	A	G	0.0914595	0.0205485	0.0262856	0.434368	0.362142
8	S8_12132279	12132279	A	G	0.0876354	0.0187991	0.0240481	0.434373	0.362137
17	S17_12904059	12904059	A	G	0.0631868	-0.0308986	0.0395269	0.434384	0.362126
2	S2_32105729	32105729	A	G	0.148901	-0.0212529	0.0271882	0.434394	0.362116
8	S8_24330099	24330099	G	A	0.401211	0.011397	0.0145799	0.434397	0.362113
4	S4_22395707	22395707	A	G	0.241236	-0.0137118	0.0175428	0.434439	0.362071
8	S8_2332522	2332522	G	A	0.318356	-0.0129633	0.0165853	0.434439	0.362071
3	S3_26029495	26029495	A	G	0.368069	0.0119549	0.0152963	0.434477	0.362033
11	S11_1896591	1896591	G	A	0.298598	-0.0128258	0.0164106	0.434478	0.362032
6	S6_18316333	18316333	A	G	0.38464	-0.0102697	0.0131404	0.434484	0.362026
17	S17_23387035	23387035	G	A	0.341619	-0.0114955	0.0147088	0.434486	0.362024
6	S6_17218614	17218614	A	G	0.218611	0.0137596	0.017606	0.434489	0.362021
8	S8_30753051	30753051	A	G	0.313576	-0.0114637	0.0146695	0.43453	0.36198
8	S8_30753064	30753064	A	G	0.313576	-0.0114637	0.0146695	0.43453	0.36198
5	S5_8862815	8862815	A	G	0.134481	-0.0166846	0.0213514	0.434549	0.361961
15	S15_11979550	11979550	A	G	0.133525	0.0170344	0.0217996	0.434563	0.361947
6	S6_10140522	10140522	A	G	0.240659	0.0173987	0.022266	0.434565	0.361945
18	S18_5911637	5911637	A	G	0.385277	0.0115952	0.014839	0.434565	0.361945
2	S2_1611235	1611235	A	G	0.123646	-0.0173723	0.0222323	0.434568	0.361942
13	S13_2775750	2775750	G	A	0.280115	-0.0124046	0.0158749	0.434572	0.361938
8	S8_5099852	5099852	A	G	0.108987	-0.0183091	0.023432	0.434584	0.361926
6	S6_27228856	27228856	A	G	0.253346	0.0132619	0.0169727	0.434585	0.361925
8	S8_10192041	10192041	A	G	0.0697897	-0.0223388	0.028592	0.43463	0.36188
6	S6_4789312	4789312	A	G	0.391651	0.011672	0.0149406	0.434667	0.361843
16	S16_22640084	22640084	A	G	0.231039	-0.0134626	0.0172334	0.434689	0.361821
15	S15_23208656	23208656	G	A	0.440089	-0.0118715	0.0151967	0.43469	0.36182
17	S17_19804479	19804479	A	G	0.17782	0.0153512	0.0196516	0.434703	0.361807
14	S14_21382633	21382633	A	G	0.0857234	-0.0210238	0.0269141	0.434717	0.361793
17	S17_25398915	25398915	G	A	0.206501	-0.0138237	0.0176968	0.434719	0.361791
1	S1_30988206	30988206	A	G	0.407266	-0.0085609	0.0109601	0.434744	0.361766
14	S14_22655804	22655804	G	A	0.486934	-0.011484	0.0147028	0.434756	0.361754
11	S11_16193327	16193327	A	G	0.28362	-0.0121038	0.0154963	0.434759	0.361751
17	S17_23769945	23769945	A	G	0.107712	-0.0181225	0.0232021	0.434761	0.361749
15	S15_23072037	23072037	A	G	0.136813	0.0175022	0.0224085	0.434772	0.361738
12	S12_4046887	4046887	G	A	0.137986	-0.0157796	0.0202031	0.434773	0.361737
2	S2_6478082	6478082	A	G	0.429254	-0.0118515	0.0151742	0.434785	0.361725
17	S17_8571723	8571723	A	G	0.144041	-0.0147458	0.0188804	0.434796	0.361714
17	S17_8571727	8571727	A	G	0.144041	-0.0147458	0.0188804	0.434796	0.361714
17	S17_8571728	8571728	A	G	0.144041	-0.0147458	0.0188804	0.434796	0.361714
17	S17_8571739	8571739	A	G	0.144041	-0.0147458	0.0188804	0.434796	0.361714
1	S1_23136438	23136438	G	A	0.191842	-0.0158397	0.020282	0.43482	0.36169
12	S12_875289	875289	A	G	0.224347	0.0139678	0.0178857	0.434836	0.361675
17	S17_24903162	24903162	A	G	0.231676	0.0116447	0.0149112	0.434841	0.36167
5	S5_5672617	5672617	G	A	0.0576801	0.0243268	0.0311512	0.434847	0.361664
13	S13_2644582	2644582	G	A	0.268961	0.0132583	0.0169789	0.43488	0.361631
7	S7_24795277	24795277	G	A	0.455386	0.0106823	0.0136802	0.434885	0.361626
8	S8_1606357	1606357	A	G	0.378904	0.0122447	0.0156813	0.434893	0.361618
5	S5_14585372	14585372	A	G	0.188923	0.0162832	0.0208534	0.434897	0.361614
5	S5_14585373	14585373	A	G	0.188923	0.0162832	0.0208534	0.434897	0.361614
5	S5_14585374	14585374	A	G	0.188923	0.0162832	0.0208534	0.434897	0.361614
5	S5_14585377	14585377	A	G	0.188923	0.0162832	0.0208534	0.434897	0.361614
5	S5_14585385	14585385	A	G	0.188923	0.0162832	0.0208534	0.434897	0.361614
18	S18_8228234	8228234	A	G	0.486934	-0.0111827	0.0143217	0.434906	0.361605
3	S3_21311979	21311979	A	G	0.0629742	0.033225	0.0425562	0.43496	0.361551
9	S9_4533513	4533513	A	G	0.183875	0.0142916	0.0183055	0.434962	0.361549
8	S8_27303176	27303176	A	G	0.391332	0.0121136	0.0155163	0.434976	0.361535
18	S18_11975964	11975964	G	A	0.423837	0.0117128	0.0150036	0.434999	0.361512
18	S18_11975979	11975979	G	A	0.423837	0.0117128	0.0150036	0.434999	0.361512
18	S18_11975982	11975982	G	A	0.423837	0.0117128	0.0150036	0.434999	0.361512
5	S5_8211956	8211956	A	G	0.056044	0.0272418	0.0348966	0.435013	0.361498
6	S6_3361574	3361574	A	G	0.116953	-0.0174535	0.0223584	0.435023	0.361488
18	S18_20665625	20665625	A	G	0.0857234	-0.017893	0.0229215	0.435025	0.361486
2	S2_9581903	9581903	A	G	0.416826	-0.0121622	0.0155803	0.435028	0.361483
10	S10_3301481	3301481	A	G	0.435309	-0.0114585	0.0146794	0.435044	0.361467
1	S1_20399340	20399340	A	G	0.0573614	-0.0247755	0.0317398	0.435049	0.361462
1	S1_20399344	20399344	A	G	0.0573614	-0.0247755	0.0317398	0.435049	0.361462
1	S1_20399356	20399356	A	G	0.0573614	-0.0247755	0.0317398	0.435049	0.361462
3	S3_19192963	19192963	A	G	0.0789074	-0.0269101	0.034475	0.435056	0.361455
16	S16_25614008	25614008	A	G	0.160931	-0.0155173	0.0198809	0.435088	0.361423
14	S14_21700343	21700343	A	G	0.135437	-0.0172072	0.0220462	0.435095	0.361416
17	S17_23368024	23368024	G	A	0.37508	-0.011235	0.0143951	0.435113	0.361398
11	S11_26380544	26380544	G	A	0.229764	0.0132519	0.0169796	0.435121	0.36139
2	S2_6092467	6092467	G	A	0.368388	0.0117792	0.0150928	0.435126	0.361385
3	S3_9098059	9098059	A	G	0.373486	0.011578	0.0148354	0.435138	0.361373
9	S9_8931988	8931988	G	A	0.0971957	-0.0188847	0.0241981	0.435143	0.361368
17	S17_23440938	23440938	G	A	0.316444	-0.0123316	0.0158018	0.43516	0.361351
11	S11_7150311	7150311	G	A	0.356915	0.00996009	0.0127632	0.43517	0.361341
1	S1_5235099	5235099	A	G	0.113129	0.0157343	0.0201642	0.435209	0.361302
5	S5_14575339	14575339	A	G	0.182967	-0.0186994	0.0239649	0.435226	0.361285
1	S1_22892663	22892663	A	G	0.166029	0.013121	0.0168162	0.435237	0.361274
1	S1_22892671	22892671	A	G	0.166029	0.013121	0.0168162	0.435237	0.361274
4	S4_3741051	3741051	G	A	0.263544	0.0109358	0.0140162	0.435257	0.361254
10	S10_3550471	3550471	A	G	0.416507	-0.0117806	0.0150991	0.435263	0.361248
15	S15_4200173	4200173	A	G	0.172084	-0.0135734	0.0173976	0.435282	0.361229
6	S6_970785	970785	A	G	0.228489	-0.0138132	0.0177058	0.435304	0.361207
18	S18_11485381	11485381	A	G	0.224028	0.0138967	0.0178137	0.435326	0.361185
1	S1_10477362	10477362	G	A	0.0892288	-0.0179525	0.023013	0.435332	0.361179
7	S7_11372017	11372017	A	G	0.405035	0.0119687	0.0153426	0.435336	0.361175
7	S7_21562208	21562208	A	G	0.20204	-0.0139177	0.0178422	0.435363	0.361148
16	S16_21465421	21465421	G	A	0.332377	0.0105819	0.0135663	0.435384	0.361128
8	S8_31828368	31828368	G	A	0.475462	0.0114991	0.0147422	0.435387	0.361125
6	S6_17218742	17218742	A	G	0.216699	0.0138618	0.0177716	0.435393	0.361119
16	S16_19886020	19886020	A	G	0.101338	0.0193887	0.0248579	0.435401	0.361111
2	S2_15709729	15709729	A	G	0.286807	-0.0128362	0.0164576	0.435417	0.361095
6	S6_25003573	25003573	A	G	0.164436	0.0164478	0.0210888	0.435432	0.36108
3	S3_24512657	24512657	A	G	0.0863607	0.0159016	0.0203888	0.435439	0.361073
3	S3_24512664	24512664	A	G	0.0863607	0.0159016	0.0203888	0.435439	0.361073
13	S13_2800667	2800667	A	G	0.187363	0.0183592	0.0235401	0.435442	0.36107
9	S9_27832189	27832189	A	G	0.260994	0.0128517	0.0164791	0.435461	0.361051
12	S12_29539363	29539363	G	A	0.388783	0.0102439	0.0131353	0.435467	0.361045
8	S8_31349901	31349901	G	A	0.082218	0.0207665	0.0266283	0.435471	0.361041
4	S4_26758818	26758818	A	G	0.314213	-0.0102513	0.013145	0.435472	0.36104
16	S16_6577602	6577602	A	G	0.466221	-0.00956816	0.0122696	0.435492	0.36102
1	S1_32739020	32739020	G	A	0.455067	-0.0096399	0.0123618	0.435502	0.36101
14	S14_10923701	10923701	A	G	0.0513066	-0.0267402	0.0342919	0.43552	0.360992
5	S5_17641363	17641363	A	G	0.354685	0.010961	0.0140572	0.43554	0.360972
5	S5_17641367	17641367	A	G	0.354685	0.010961	0.0140572	0.43554	0.360972
4	S4_23091536	23091536	A	G	0.214149	0.0144747	0.0185645	0.435567	0.360945
4	S4_23091548	23091548	A	G	0.214149	0.0144747	0.0185645	0.435567	0.360945
2	S2_31009093	31009093	A	G	0.260357	-0.0107906	0.0138395	0.435569	0.360943
12	S12_17327601	17327601	A	G	0.140535	0.0141718	0.0181775	0.435605	0.360907
6	S6_3419838	3419838	A	G	0.0513066	-0.0257574	0.03304	0.435636	0.360876
2	S2_4515069	4515069	G	A	0.150549	0.0197753	0.025367	0.435645	0.360867
15	S15_4095020	4095020	G	A	0.250478	-0.0130608	0.016754	0.435647	0.360865
2	S2_7956126	7956126	A	G	0.439452	-0.0107283	0.0137622	0.435655	0.360857
15	S15_1097180	1097180	G	A	0.163161	0.0128811	0.016524	0.435662	0.36085
11	S11_1880942	1880942	A	G	0.111538	-0.024772	0.0317787	0.435677	0.360835
11	S11_6097465	6097465	A	G	0.0618228	0.0230278	0.0295413	0.435678	0.360834
3	S3_11334391	11334391	A	G	0.416507	0.0117455	0.0150679	0.43568	0.360832
5	S5_23735156	23735156	A	G	0.380178	-0.0124298	0.0159458	0.435682	0.36083
15	S15_8019026	8019026	G	A	0.212237	0.0136729	0.0175406	0.435687	0.360825
15	S15_8019027	8019027	G	A	0.212237	0.0136729	0.0175406	0.435687	0.360825
11	S11_2794127	2794127	A	G	0.0605481	0.0235477	0.030209	0.435691	0.360821
2	S2_683710	683710	A	G	0.275972	-0.0156797	0.0201154	0.435694	0.360818
18	S18_7056308	7056308	A	G	0.208732	-0.0138318	0.0177449	0.435696	0.360816
6	S6_8622937	8622937	G	A	0.405354	0.0117775	0.01511	0.435715	0.360797
11	S11_15120935	15120935	A	G	0.117591	-0.0156019	0.0200168	0.435721	0.360792
8	S8_3893010	3893010	A	G	0.195347	0.0150934	0.0193647	0.435726	0.360787
3	S3_1419360	1419360	A	G	0.0761632	0.020521	0.0263314	0.435783	0.36073
3	S3_1419362	1419362	A	G	0.0761632	0.020521	0.0263314	0.435783	0.36073
15	S15_5065928	5065928	A	G	0.0745698	0.0222069	0.0284952	0.43579	0.360723
3	S3_197897	197897	A	G	0.292308	-0.0201411	0.0258449	0.435799	0.360714
6	S6_22467619	22467619	G	A	0.340344	0.0117313	0.0150538	0.435807	0.360706
2	S2_32152530	32152530	A	G	0.315806	0.0113666	0.0145862	0.435819	0.360694
12	S12_21756160	21756160	A	G	0.0703297	-0.0247629	0.0317794	0.435855	0.360658
8	S8_1957110	1957110	A	G	0.0643722	-0.0222584	0.0285653	0.435856	0.360657
6	S6_4700792	4700792	A	G	0.335564	-0.0105479	0.0135384	0.435913	0.3606
14	S14_6666553	6666553	A	G	0.054812	0.0251065	0.0322247	0.435917	0.360596
14	S14_6666558	6666558	A	G	0.054812	0.0251065	0.0322247	0.435917	0.360596
15	S15_9235861	9235861	G	A	0.352135	-0.0127024	0.0163046	0.435941	0.360572
15	S15_9235896	9235896	G	A	0.352135	-0.0127024	0.0163046	0.435941	0.360572
8	S8_26939408	26939408	A	G	0.307521	-0.0128805	0.0165334	0.435945	0.360568
2	S2_3486906	3486906	A	G	0.496813	-0.0112408	0.0144301	0.43599	0.360523
2	S2_3486907	3486907	A	G	0.496813	-0.0112408	0.0144301	0.43599	0.360523
2	S2_3486908	3486908	A	G	0.496813	-0.0112408	0.0144301	0.43599	0.360523
13	S13_7454316	7454316	A	G	0.142129	-0.0151753	0.0194809	0.43599	0.360523
1	S1_3783936	3783936	A	G	0.135437	-0.01704	0.021875	0.435997	0.360516
6	S6_22586038	22586038	A	G	0.104844	0.0170476	0.0218863	0.436028	0.360486
6	S6_22586050	22586050	A	G	0.104844	0.0170476	0.0218863	0.436028	0.360486
6	S6_22586051	22586051	A	G	0.104844	0.0170476	0.0218863	0.436028	0.360486
12	S12_3137372	3137372	A	G	0.174315	-0.0149619	0.0192085	0.436029	0.360485
7	S7_577878	577878	A	G	0.119184	0.0178276	0.0228884	0.436043	0.360471
16	S16_27246717	27246717	G	A	0.159018	0.0156138	0.020048	0.436084	0.36043
16	S16_648720	648720	A	G	0.0701083	0.0224449	0.0288203	0.436105	0.360409
8	S8_1389987	1389987	A	G	0.324092	0.0119489	0.0153431	0.436109	0.360405
8	S8_32192141	32192141	A	G	0.302422	0.0119324	0.0153226	0.43613	0.360384
3	S3_17990602	17990602	A	G	0.384321	-0.0184898	0.0237436	0.43614	0.360374
10	S10_23435052	23435052	A	G	0.152964	0.0170789	0.0219319	0.436142	0.360372
17	S17_10020059	10020059	A	G	0.474187	-0.0117305	0.015064	0.436151	0.360363
14	S14_2163142	2163142	A	G	0.484385	-0.011585	0.0148784	0.436189	0.360325
4	S4_17097297	17097297	A	G	0.131931	0.0160635	0.0206309	0.436208	0.360306
4	S4_17097306	17097306	A	G	0.131931	0.0160635	0.0206309	0.436208	0.360306
4	S4_17097337	17097337	A	G	0.131931	0.0160635	0.0206309	0.436208	0.360306
3	S3_26370577	26370577	A	G	0.0914595	-0.0199947	0.0256803	0.436215	0.360299
8	S8_32424744	32424744	A	G	0.0793499	0.0215354	0.027662	0.436263	0.360252
15	S15_6116750	6116750	A	G	0.104844	0.0196501	0.0252408	0.43627	0.360245
13	S13_13763372	13763372	A	G	0.0725275	-0.0284444	0.0365395	0.436301	0.360214
12	S12_29407440	29407440	A	G	0.169853	-0.0142241	0.0182724	0.436305	0.36021
14	S14_12523117	12523117	A	G	0.239643	-0.0124802	0.0160322	0.436306	0.360209
13	S13_65970	65970	A	G	0.278022	-0.0159098	0.0204382	0.436313	0.360202
4	S4_28171113	28171113	A	G	0.0962396	0.0192107	0.0246794	0.436328	0.360187
4	S4_28171122	28171122	A	G	0.0962396	0.0192107	0.0246794	0.436328	0.360187
12	S12_29334764	29334764	A	G	0.191523	0.0127956	0.0164387	0.436343	0.360172
14	S14_3027996	3027996	G	A	0.0975143	0.0165148	0.0212174	0.436355	0.36016
11	S11_26219785	26219785	G	A	0.282345	0.0119716	0.0153806	0.436359	0.360156
14	S14_347500	347500	A	G	0.210644	0.0135817	0.0174495	0.436368	0.360147
8	S8_29178423	29178423	A	G	0.411727	0.0112749	0.0144862	0.43638	0.360135
5	S5_22547708	22547708	A	G	0.293818	0.012578	0.0161606	0.436384	0.360131
4	S4_2761646	2761646	A	G	0.196154	-0.0180984	0.0232536	0.436387	0.360128
17	S17_22319057	22319057	A	G	0.255258	0.011577	0.0148759	0.436425	0.36009
9	S9_6890357	6890357	G	A	0.151648	0.0199299	0.0256093	0.436433	0.360082
12	S12_4417450	4417450	A	G	0.243786	-0.0128273	0.0164826	0.436433	0.360082
13	S13_3366594	3366594	A	G	0.389739	-0.0111406	0.0143154	0.436434	0.360081
6	S6_17222704	17222704	G	A	0.359146	0.0121903	0.0156642	0.436435	0.36008
11	S11_27177641	27177641	A	G	0.413321	0.01075	0.0138137	0.436441	0.360074
15	S15_2901220	2901220	A	G	0.188018	0.0145999	0.018761	0.436447	0.360068
6	S6_22454630	22454630	A	G	0.111536	0.0193584	0.0248757	0.436449	0.360066
6	S6_22454636	22454636	A	G	0.111536	0.0193584	0.0248757	0.436449	0.360066
6	S6_22454639	22454639	A	G	0.111536	0.0193584	0.0248757	0.436449	0.360066
6	S6_22454641	22454641	A	G	0.111536	0.0193584	0.0248757	0.436449	0.360066
6	S6_22454679	22454679	A	G	0.111536	0.0193584	0.0248757	0.436449	0.360066
6	S6_22454680	22454680	A	G	0.111536	0.0193584	0.0248757	0.436449	0.360066
4	S4_21662899	21662899	A	G	0.210006	0.0115998	0.0149067	0.436476	0.36004
11	S11_26635337	26635337	A	G	0.448693	-0.0112938	0.0145137	0.436485	0.360031
7	S7_2468374	2468374	A	G	0.0949649	0.0212307	0.0272839	0.436486	0.36003
2	S2_28542110	28542110	A	G	0.162205	-0.0157805	0.0202806	0.436504	0.360012
13	S13_23331381	23331381	A	G	0.297642	-0.0130932	0.0168269	0.436504	0.360012
6	S6_8598427	8598427	A	G	0.0691523	-0.0222711	0.0286224	0.436509	0.360007
3	S3_25564048	25564048	A	G	0.231676	0.0133702	0.0171832	0.436511	0.360005
11	S11_2430529	2430529	G	A	0.480242	-0.0122122	0.0156953	0.436522	0.359994
8	S8_3986824	3986824	A	G	0.454748	-0.0113802	0.0146274	0.436566	0.35995
18	S18_9075607	9075607	A	G	0.467495	-0.0105695	0.0135855	0.436569	0.359947
13	S13_7186377	7186377	A	G	0.405354	0.0120185	0.0154481	0.436573	0.359943
7	S7_4224432	4224432	G	A	0.191205	0.0150727	0.0193741	0.436579	0.359937
11	S11_1507177	1507177	A	G	0.232951	0.0139219	0.017895	0.436584	0.359932
3	S3_17900540	17900540	A	G	0.0924156	-0.0202413	0.0260182	0.436588	0.359928
15	S15_19882717	19882717	A	G	0.167623	0.0160345	0.0206108	0.436588	0.359928
15	S15_5153218	5153218	A	G	0.0911409	0.0207152	0.0266278	0.436597	0.359919
2	S2_7075077	7075077	A	G	0.144997	-0.015883	0.0204166	0.4366	0.359916
4	S4_7630370	7630370	A	G	0.16348	0.0155498	0.019989	0.436616	0.3599
17	S17_24564516	24564516	G	A	0.200765	-0.0155649	0.0200086	0.436622	0.359894
8	S8_23834418	23834418	A	G	0.102932	0.0187002	0.0240394	0.43663	0.359886
1	S1_20037455	20037455	A	G	0.0592734	0.0250599	0.0322152	0.436633	0.359883
11	S11_4826191	4826191	A	G	0.253983	0.0119538	0.0153669	0.436634	0.359882
11	S11_4826198	4826198	A	G	0.253983	0.0119538	0.0153669	0.436634	0.359882
6	S6_26920032	26920032	A	G	0.436265	-0.0125921	0.0161883	0.436655	0.359862
2	S2_17782456	17782456	A	G	0.261538	-0.0177978	0.0228807	0.436657	0.35986
6	S6_23966699	23966699	A	G	0.20682	0.0143611	0.0184627	0.436661	0.359856
15	S15_5919772	5919772	A	G	0.303378	-0.0121197	0.0155813	0.436665	0.359852
12	S12_26816865	26816865	G	A	0.253983	-0.0127465	0.016388	0.436688	0.359829
16	S16_16072523	16072523	A	G	0.159018	-0.015309	0.0196833	0.436707	0.35981
1	S1_32618864	32618864	G	A	0.347036	0.0121031	0.0155622	0.436731	0.359786
2	S2_8824099	8824099	A	G	0.114085	-0.0176413	0.0226841	0.43675	0.359767
8	S8_23395660	23395660	A	G	0.0527473	0.0323447	0.0415908	0.436753	0.359764
4	S4_24307082	24307082	A	G	0.180051	-0.0123979	0.0159424	0.436766	0.359751
4	S4_24307086	24307086	A	G	0.180051	-0.0123979	0.0159424	0.436766	0.359751
12	S12_24861088	24861088	G	A	0.122052	-0.0156559	0.0201319	0.436766	0.359751
14	S14_6753225	6753225	A	G	0.403123	-0.0107963	0.0138832	0.436772	0.359745
14	S14_8594099	8594099	A	G	0.431804	-0.01144	0.0147111	0.436777	0.35974
14	S14_6701817	6701817	A	G	0.0528999	0.0258636	0.0332592	0.436783	0.359734
16	S16_27347958	27347958	A	G	0.222116	0.0133069	0.0171123	0.43679	0.359727
14	S14_10885886	10885886	A	G	0.0586361	0.0249449	0.0320808	0.436825	0.359693
14	S14_10885889	10885889	A	G	0.0586361	0.0249449	0.0320808	0.436825	0.359693
13	S13_24258413	24258413	G	A	0.42543	0.0116084	0.0149298	0.436847	0.359671
3	S3_13595928	13595928	A	G	0.0618228	0.0243812	0.0313579	0.436855	0.359663
3	S3_25881856	25881856	A	G	0.109943	-0.0157061	0.0202014	0.436877	0.359641
3	S3_294409	294409	A	G	0.291268	-0.0124772	0.0160492	0.436904	0.359614
10	S10_17769117	17769117	A	G	0.185468	0.0145007	0.0186539	0.43695	0.359568
10	S10_17769118	17769118	A	G	0.185468	0.0145007	0.0186539	0.43695	0.359568
10	S10_26321089	26321089	A	G	0.418101	0.00998402	0.0128443	0.436974	0.359544
11	S11_9195305	9195305	G	A	0.0876354	0.0150744	0.0193934	0.436985	0.359533
18	S18_4241595	4241595	A	G	0.268961	-0.0115162	0.0148167	0.437015	0.359504
4	S4_3741038	3741038	G	A	0.262906	0.0108885	0.0140099	0.437044	0.359475
15	S15_4845303	4845303	G	A	0.0627788	-0.0201235	0.0258927	0.437049	0.35947
14	S14_8942907	8942907	G	A	0.108668	0.0185639	0.0238879	0.437086	0.359433
5	S5_7653763	7653763	G	A	0.362651	0.012162	0.0156501	0.437089	0.35943
6	S6_17353629	17353629	A	G	0.198215	0.0137549	0.0177008	0.437113	0.359406
1	S1_26154908	26154908	G	A	0.329828	0.0122841	0.0158088	0.437133	0.359386
1	S1_2198185	2198185	A	G	0.0873168	-0.0201235	0.0258979	0.43714	0.359379
14	S14_4395108	4395108	A	G	0.154876	-0.0153618	0.01977	0.437145	0.359374
8	S8_33411182	33411182	G	A	0.440408	0.011828	0.0152221	0.437146	0.359373
10	S10_3707518	3707518	A	G	0.246654	-0.0135913	0.017492	0.437159	0.359361
16	S16_16690861	16690861	G	A	0.152198	-0.0211987	0.0272849	0.437195	0.359325
15	S15_1450781	1450781	A	G	0.136264	0.0203862	0.0262392	0.437197	0.359323
17	S17_24904132	24904132	A	G	0.145315	0.0164132	0.0211258	0.437202	0.359318
4	S4_19823540	19823540	A	G	0.0637349	-0.0231118	0.0297487	0.437217	0.359303
12	S12_26917795	26917795	A	G	0.0678776	0.0219931	0.0283088	0.437218	0.359302
18	S18_3851360	3851360	G	A	0.448375	-0.0110649	0.0142429	0.437234	0.359286
1	S1_17601286	17601286	G	A	0.437221	-0.0115264	0.0148369	0.437235	0.359285
4	S4_20249452	20249452	A	G	0.231358	-0.0141245	0.0181823	0.437261	0.359259
6	S6_26520576	26520576	G	A	0.448693	0.0120012	0.0154491	0.437262	0.359258
14	S14_12023084	12023084	A	G	0.1587	-0.0132932	0.0171122	0.437262	0.359258
5	S5_7409124	7409124	A	G	0.474187	0.0298497	0.0384254	0.437265	0.359255
17	S17_24641349	24641349	A	G	0.0933716	-0.0219726	0.0282854	0.437266	0.359254
17	S17_24641362	24641362	A	G	0.0933716	-0.0219726	0.0282854	0.437266	0.359254
3	S3_26551604	26551604	A	G	0.0551307	-0.0250224	0.0322142	0.437306	0.359215
4	S4_22328532	22328532	A	G	0.411727	-0.0105673	0.0136047	0.437314	0.359207
3	S3_3049600	3049600	A	G	0.303697	-0.0104025	0.0133926	0.437318	0.359203
3	S3_3049614	3049614	A	G	0.303697	-0.0104025	0.0133926	0.437318	0.359203
8	S8_33830325	33830325	A	G	0.0570427	-0.025327	0.0326097	0.437353	0.359168
2	S2_5979968	5979968	G	A	0.278521	0.0122392	0.0157588	0.43736	0.359161
3	S3_28688853	28688853	A	G	0.386233	-0.0124457	0.016025	0.437368	0.359153
14	S14_23182241	23182241	A	G	0.131612	0.0140357	0.0180731	0.437388	0.359133
1	S1_4153715	4153715	G	A	0.267049	0.0136362	0.0175598	0.43742	0.359101
2	S2_14388518	14388518	A	G	0.081262	0.0207008	0.0266572	0.437421	0.3591
2	S2_14403220	14403220	A	G	0.081262	0.0207008	0.0266572	0.437421	0.3591
4	S4_22236770	22236770	A	G	0.195666	0.0154566	0.0199042	0.437424	0.359097
5	S5_9292088	9292088	A	G	0.345124	-0.012378	0.01594	0.437432	0.359089
14	S14_6792933	6792933	A	G	0.0697802	0.0302429	0.0389459	0.437432	0.359089
14	S14_21543307	21543307	A	G	0.0863607	0.019104	0.0246017	0.437436	0.359085
2	S2_13772178	13772178	A	G	0.171765	-0.0156581	0.0201648	0.43745	0.359072
11	S11_2205706	2205706	A	G	0.1297	0.0171967	0.0221472	0.437469	0.359053
7	S7_8227731	8227731	G	A	0.329191	0.0112927	0.0145436	0.437473	0.359049
9	S9_4799353	4799353	G	A	0.122052	-0.0168154	0.0216566	0.43748	0.359042
3	S3_17854505	17854505	A	G	0.0882728	-0.0199766	0.0257282	0.437485	0.359037
3	S3_17854506	17854506	A	G	0.0882728	-0.0199766	0.0257282	0.437485	0.359037
3	S3_17854507	17854507	A	G	0.0882728	-0.0199766	0.0257282	0.437485	0.359037
7	S7_11368290	11368290	A	G	0.403442	0.0113494	0.0146171	0.437486	0.359036
7	S7_11368296	11368296	A	G	0.403442	0.0113494	0.0146171	0.437486	0.359036
6	S6_24005118	24005118	G	A	0.49522	-0.0121987	0.0157118	0.437509	0.359013
12	S12_6896055	6896055	G	A	0.314213	-0.0104716	0.0134879	0.43753	0.358992
3	S3_22210345	22210345	G	A	0.0541746	0.0215941	0.0278151	0.437546	0.358976
2	S2_15385550	15385550	A	G	0.309751	0.0123141	0.0158618	0.437551	0.358971
6	S6_17494430	17494430	A	G	0.193754	0.0138673	0.0178633	0.437571	0.358951
16	S16_27633460	27633460	G	A	0.265774	-0.0127598	0.0164368	0.437576	0.358947
2	S2_2099097	2099097	G	A	0.0516484	-0.0329638	0.0424661	0.437609	0.358914
12	S12_26449000	26449000	A	G	0.399936	0.0104911	0.0135155	0.437612	0.358911
1	S1_13119921	13119921	G	A	0.0726577	0.0211433	0.0272387	0.437617	0.358906
12	S12_8507851	8507851	G	A	0.434034	0.011394	0.0146789	0.437623	0.3589
12	S12_6826534	6826534	A	G	0.0513066	0.0243748	0.0314039	0.437648	0.358875
18	S18_7029287	7029287	G	A	0.48789	-0.0123907	0.0159643	0.437662	0.358861
6	S6_19390373	19390373	A	G	0.315169	0.0124871	0.016089	0.437674	0.358849
17	S17_17363711	17363711	A	G	0.398662	-0.0119515	0.0153997	0.437697	0.358826
13	S13_1911522	1911522	G	A	0.307839	-0.0125669	0.016193	0.437706	0.358818
13	S13_21559193	21559193	A	G	0.184615	-0.0186519	0.0240342	0.437714	0.35881
13	S13_15826302	15826302	A	G	0.332377	0.0107997	0.0139174	0.437756	0.358768
17	S17_21154478	21154478	A	G	0.142766	0.015403	0.0198506	0.43778	0.358744
2	S2_9978078	9978078	A	G	0.109305	-0.0183713	0.0236761	0.437783	0.358741
7	S7_26164967	26164967	G	A	0.386871	0.0116482	0.0150129	0.437822	0.358702
7	S7_26164973	26164973	G	A	0.386871	0.0116482	0.0150129	0.437822	0.358702
2	S2_21194272	21194272	A	G	0.0535373	-0.0237305	0.030586	0.437832	0.358693
2	S2_21194275	21194275	A	G	0.0535373	-0.0237305	0.030586	0.437832	0.358693
2	S2_21194290	21194290	A	G	0.0535373	-0.0237305	0.030586	0.437832	0.358693
13	S13_14549589	14549589	A	G	0.17782	-0.0149649	0.0192882	0.437832	0.358693
16	S16_26101097	26101097	A	G	0.240599	-0.0119005	0.0153398	0.437871	0.358654
9	S9_19578831	19578831	G	A	0.382728	-0.0123196	0.0158803	0.43788	0.358645
18	S18_1121782	1121782	G	A	0.134481	0.016872	0.0217495	0.437902	0.358623
18	S18_1121806	1121806	G	A	0.134481	0.016872	0.0217495	0.437902	0.358623
6	S6_6140289	6140289	A	G	0.305008	0.017424	0.0224632	0.437943	0.358582
6	S6_6140310	6140310	A	G	0.305008	0.017424	0.0224632	0.437943	0.358582
18	S18_3102263	3102263	A	G	0.125239	0.0170998	0.0220456	0.437953	0.358572
10	S10_3662763	3662763	A	G	0.269917	-0.0139216	0.0179489	0.43797	0.358556
2	S2_4674847	4674847	G	A	0.383047	-0.0120673	0.0155592	0.438001	0.358525
15	S15_13940149	13940149	A	G	0.263862	0.0104587	0.0134859	0.438027	0.358499
5	S5_6917678	6917678	A	G	0.0528999	0.0258103	0.0332817	0.438038	0.358488
5	S5_6917696	6917696	A	G	0.0528999	0.0258103	0.0332817	0.438038	0.358488
10	S10_22068264	22068264	G	A	0.324092	0.0123407	0.0159137	0.438057	0.358469
6	S6_23195057	23195057	A	G	0.427661	-0.0114848	0.0148103	0.43807	0.358456
9	S9_27770853	27770853	G	A	0.356597	0.0119632	0.0154285	0.438105	0.358422
10	S10_24377599	24377599	A	G	0.097833	0.0192212	0.0247895	0.438117	0.35841
13	S13_22328149	22328149	A	G	0.392925	0.0124115	0.0160075	0.43813	0.358397
9	S9_21985279	21985279	A	G	0.230083	-0.0133127	0.0171699	0.438132	0.358395
17	S17_14647213	14647213	G	A	0.155832	0.0178452	0.023017	0.43816	0.358367
9	S9_26575204	26575204	A	G	0.0732951	0.020386	0.0262945	0.438165	0.358362
6	S6_20644919	20644919	A	G	0.210644	0.0138949	0.0179224	0.438173	0.358354
14	S14_18018165	18018165	A	G	0.069471	0.0210736	0.0271829	0.43819	0.358338
5	S5_11611828	11611828	A	G	0.139261	-0.014773	0.0190566	0.438212	0.358316
5	S5_11611854	11611854	A	G	0.139261	-0.014773	0.0190566	0.438212	0.358316
17	S17_23635707	23635707	A	G	0.110261	-0.0172633	0.0222691	0.438214	0.358314
17	S17_23635719	23635719	A	G	0.110261	-0.0172633	0.0222691	0.438214	0.358314
1	S1_6324941	6324941	A	G	0.449331	0.0116317	0.0150046	0.438216	0.358312
6	S6_22997577	22997577	A	G	0.1058	0.0185594	0.0239417	0.438227	0.358301
6	S6_22997602	22997602	A	G	0.1058	0.0185594	0.0239417	0.438227	0.358301
17	S17_26021072	26021072	A	G	0.179414	-0.0148802	0.0191968	0.438257	0.358271
9	S9_27955136	27955136	G	A	0.368069	0.0115189	0.0148624	0.438316	0.358213
18	S18_14465943	14465943	A	G	0.246973	-0.01222	0.0157677	0.438337	0.358192
4	S4_543942	543942	A	G	0.238368	-0.0132249	0.0170643	0.438338	0.358191
12	S12_27901170	27901170	A	G	0.459528	0.0267565	0.0345244	0.438339	0.35819
14	S14_8031181	8031181	A	G	0.0564054	-0.0250531	0.0323273	0.438349	0.35818
16	S16_25078008	25078008	A	G	0.221479	-0.0118695	0.015316	0.438352	0.358177
18	S18_10586269	10586269	A	G	0.167623	-0.0148089	0.0191103	0.438388	0.358141
3	S3_18810010	18810010	A	G	0.456044	-0.0149512	0.019294	0.438391	0.358138
17	S17_27157545	27157545	A	G	0.120778	-0.0141004	0.0181967	0.438407	0.358123
10	S10_480401	480401	A	G	0.0905035	0.0190093	0.0245324	0.43842	0.35811
10	S10_480408	480408	A	G	0.0905035	0.0190093	0.0245324	0.43842	0.35811
18	S18_16624952	16624952	A	G	0.115934	0.0224603	0.0289866	0.438428	0.358102
14	S14_4916768	4916768	A	G	0.0882728	0.0200392	0.0258628	0.438442	0.358088
4	S4_25358841	25358841	A	G	0.188655	0.0140556	0.0181419	0.438481	0.358049
8	S8_2072494	2072494	A	G	0.413958	0.0116014	0.0149746	0.438493	0.358037
17	S17_21058581	21058581	A	G	0.233516	0.0164078	0.0211785	0.438494	0.358036
11	S11_3290358	3290358	A	G	0.149777	-0.0148338	0.0191473	0.438505	0.358025
11	S11_3290362	3290362	A	G	0.149777	-0.0148338	0.0191473	0.438505	0.358025
3	S3_9314133	9314133	A	G	0.12269	0.0145885	0.018831	0.438512	0.358019
14	S14_18018162	18018162	A	G	0.369981	-0.0106927	0.0138024	0.438518	0.358013
4	S4_23362904	23362904	G	A	0.387827	-0.0118438	0.0152892	0.438544	0.357987
6	S6_18767387	18767387	A	G	0.342894	0.0129964	0.0167773	0.438552	0.357979
8	S8_4733702	4733702	G	A	0.488209	0.0122229	0.0157795	0.43857	0.357961
1	S1_32595955	32595955	A	G	0.0882728	0.0166409	0.0214848	0.43861	0.357921
1	S1_32595971	32595971	A	G	0.0882728	0.0166409	0.0214848	0.43861	0.357921
11	S11_14864231	14864231	A	G	0.0586361	0.0219661	0.0283603	0.438612	0.357919
11	S11_14864251	14864251	A	G	0.0586361	0.0219661	0.0283603	0.438612	0.357919
11	S11_8363758	8363758	A	G	0.236456	0.0123457	0.0159394	0.438613	0.357919
10	S10_15901005	15901005	A	G	0.421851	-0.0180741	0.0233355	0.438616	0.357916
10	S10_15901007	15901007	A	G	0.421851	-0.0180741	0.0233355	0.438616	0.357916
10	S10_1000166	1000166	A	G	0.315488	-0.011419	0.0147437	0.438636	0.357896
10	S10_1000211	1000211	A	G	0.315488	-0.011419	0.0147437	0.438636	0.357896
2	S2_3404710	3404710	A	G	0.159337	-0.0158044	0.0204063	0.438643	0.357889
14	S14_10953137	10953137	A	G	0.11058	-0.01866	0.0240938	0.438652	0.35788
2	S2_22480172	22480172	A	G	0.0688337	0.0224293	0.0289622	0.438675	0.357857
2	S2_22480173	22480173	A	G	0.0688337	0.0224293	0.0289622	0.438675	0.357857
2	S2_22480176	22480176	A	G	0.0688337	0.0224293	0.0289622	0.438675	0.357857
2	S2_22480178	22480178	A	G	0.0688337	0.0224293	0.0289622	0.438675	0.357857
12	S12_26741609	26741609	G	A	0.27884	0.011793	0.0152289	0.438706	0.357826
16	S16_23582577	23582577	G	A	0.357234	0.0107207	0.0138452	0.438737	0.357796
15	S15_9769931	9769931	A	G	0.215743	-0.0133795	0.0172791	0.438744	0.357789
17	S17_17779362	17779362	A	G	0.306883	0.0118232	0.0152697	0.438758	0.357775
6	S6_27342668	27342668	A	G	0.499363	-0.0123014	0.0158879	0.438779	0.357754
1	S1_7346426	7346426	A	G	0.195985	-0.0139882	0.0180668	0.438785	0.357748
2	S2_1385588	1385588	A	G	0.184831	-0.013885	0.0179343	0.438804	0.357729
1	S1_19624787	19624787	A	G	0.0873168	0.0196787	0.0254177	0.438806	0.357727
6	S6_24291067	24291067	A	G	0.164755	0.0154654	0.0199776	0.438849	0.357685
2	S2_18744589	18744589	A	G	0.0525813	-0.0241853	0.0312467	0.438924	0.357611
2	S2_18744609	18744609	A	G	0.0525813	-0.0241853	0.0312467	0.438924	0.357611
2	S2_18744610	18744610	A	G	0.0525813	-0.0241853	0.0312467	0.438924	0.357611
14	S14_2237901	2237901	A	G	0.137349	0.0165502	0.0213834	0.438946	0.357589
12	S12_3419246	3419246	A	G	0.213512	-0.0124037	0.0160274	0.438987	0.357548
4	S4_7545701	7545701	G	A	0.2355	0.0126862	0.0163926	0.438991	0.357544
10	S10_1110038	1110038	G	A	0.0605481	-0.0233108	0.0301217	0.438998	0.357537
6	S6_24989631	24989631	G	A	0.362014	-0.0116837	0.0150975	0.439001	0.357534
1	S1_33762722	33762722	A	G	0.236456	-0.0120571	0.0155801	0.439003	0.357533
1	S1_33762727	33762727	A	G	0.236456	-0.0120571	0.0155801	0.439003	0.357533
1	S1_33762729	33762729	A	G	0.236456	-0.0120571	0.0155801	0.439003	0.357533
4	S4_22854481	22854481	A	G	0.205226	0.0152083	0.0196523	0.439011	0.357525
4	S4_22854526	22854526	A	G	0.205226	0.0152083	0.0196523	0.439011	0.357525
17	S17_25045991	25045991	A	G	0.361058	-0.0117106	0.015133	0.43902	0.357516
14	S14_2503777	2503777	A	G	0.173359	0.0149145	0.0192736	0.439031	0.357505
7	S7_25614085	25614085	A	G	0.162843	-0.015608	0.0201699	0.439034	0.357502
8	S8_1655240	1655240	A	G	0.379222	0.0121617	0.015717	0.439055	0.357481
7	S7_330813	330813	A	G	0.0736138	-0.0238965	0.0308829	0.439062	0.357474
18	S18_10846950	10846950	G	A	0.277247	-0.0142069	0.0183608	0.439071	0.357465
12	S12_29528591	29528591	A	G	0.234446	-0.0197553	0.0255318	0.439077	0.357459
12	S12_29528592	29528592	A	G	0.234446	-0.0197553	0.0255318	0.439077	0.357459
12	S12_29528593	29528593	A	G	0.234446	-0.0197553	0.0255318	0.439077	0.357459
12	S12_29528595	29528595	A	G	0.234446	-0.0197553	0.0255318	0.439077	0.357459
12	S12_29528596	29528596	A	G	0.234446	-0.0197553	0.0255318	0.439077	0.357459
12	S12_29528599	29528599	A	G	0.234446	-0.0197553	0.0255318	0.439077	0.357459
12	S12_29528600	29528600	A	G	0.234446	-0.0197553	0.0255318	0.439077	0.357459
15	S15_3286928	3286928	G	A	0.425749	-0.0113	0.0146044	0.439086	0.35745
11	S11_15611297	15611297	A	G	0.152645	-0.0162523	0.021005	0.439088	0.357448
14	S14_4457459	4457459	A	G	0.400255	-0.0115726	0.0149578	0.439119	0.357418
3	S3_9220100	9220100	G	A	0.239006	0.0101482	0.0131171	0.439134	0.357403
3	S3_9220101	9220101	G	A	0.239006	0.0101482	0.0131171	0.439134	0.357403
5	S5_1929503	1929503	A	G	0.2884	-0.0122405	0.0158218	0.43914	0.357397
15	S15_2735778	2735778	G	A	0.185468	-0.0143719	0.018579	0.439194	0.357344
1	S1_29523985	29523985	G	A	0.450924	0.0112232	0.0145096	0.439228	0.35731
7	S7_9268150	9268150	A	G	0.201648	0.0175524	0.0226926	0.439235	0.357303
2	S2_16741258	16741258	A	G	0.251115	-0.0132249	0.017098	0.439241	0.357297
13	S13_5312076	5312076	G	A	0.465264	-0.0102348	0.0132326	0.439254	0.357284
4	S4_22959502	22959502	G	A	0.181007	0.0148327	0.0191774	0.439257	0.357281
6	S6_26643653	26643653	A	G	0.484385	-0.011922	0.0154142	0.439261	0.357277
8	S8_20600004	20600004	A	G	0.443595	-0.0104638	0.0135291	0.43927	0.357268
6	S6_10472747	10472747	G	A	0.0847674	-0.021571	0.0278903	0.439271	0.357267
2	S2_15603933	15603933	G	A	0.363607	0.0116637	0.0150808	0.439278	0.357261
16	S16_27491623	27491623	G	A	0.366157	0.0116758	0.0150972	0.439299	0.35724
14	S14_2162690	2162690	A	G	0.480242	-0.0114288	0.0147782	0.439309	0.35723
16	S16_26101283	26101283	A	G	0.233907	-0.0116585	0.0150752	0.439314	0.357225
4	S4_20412030	20412030	A	G	0.160293	0.0158911	0.0205484	0.439315	0.357224
2	S2_23436209	23436209	A	G	0.129063	0.0176638	0.0228413	0.439327	0.357212
11	S11_4994636	4994636	A	G	0.168897	-0.0155375	0.0200924	0.439344	0.357195
3	S3_25234640	25234640	A	G	0.0956023	0.0192867	0.0249445	0.439415	0.357125
10	S10_4501266	4501266	G	A	0.304971	-0.0117088	0.0151439	0.439421	0.357119
15	S15_23539960	23539960	A	G	0.141491	0.0159944	0.0206882	0.439452	0.357089
16	S16_28164777	28164777	A	G	0.230402	0.0124994	0.0161679	0.439462	0.357079
3	S3_23892393	23892393	A	G	0.10102	-0.0161055	0.020834	0.439499	0.357042
12	S12_29540844	29540844	A	G	0.186424	-0.0138436	0.0179085	0.439511	0.35703
3	S3_13291613	13291613	A	G	0.330147	0.0122773	0.0158823	0.439514	0.357027
4	S4_2246109	2246109	A	G	0.0554493	-0.0253632	0.0328112	0.439519	0.357022
10	S10_21382068	21382068	A	G	0.312637	0.0163852	0.0211973	0.43953	0.357011
2	S2_14868280	14868280	G	A	0.189611	-0.0138496	0.017918	0.439556	0.356986
4	S4_4135811	4135811	G	A	0.450924	-0.01223	0.0158229	0.439565	0.356977
5	S5_2671654	2671654	A	G	0.399936	-0.0106315	0.0137552	0.439577	0.356965
14	S14_3917744	3917744	G	A	0.207776	-0.0154675	0.0200129	0.439594	0.356948
11	S11_20650764	20650764	A	G	0.244105	0.0122804	0.0158892	0.439595	0.356947
6	S6_25920613	25920613	G	A	0.467814	0.0111494	0.0144266	0.439619	0.356924
1	S1_22747452	22747452	G	A	0.41109	-0.0126927	0.0164237	0.439623	0.35692
3	S3_10165668	10165668	A	G	0.368388	0.0115855	0.0149915	0.439641	0.356902
18	S18_11643975	11643975	A	G	0.194073	0.0136381	0.0176479	0.439647	0.356896
2	S2_9063994	9063994	A	G	0.321861	0.0128088	0.0165748	0.439648	0.356895
14	S14_6029477	6029477	G	A	0.184512	-0.0159524	0.0206433	0.439664	0.356879
15	S15_3119696	3119696	A	G	0.205545	0.0144311	0.0186754	0.439679	0.356864
1	S1_21471623	21471623	A	G	0.199171	-0.0146687	0.018983	0.439684	0.356859
4	S4_21684625	21684625	A	G	0.130019	0.0165601	0.0214311	0.439694	0.356849
3	S3_15556677	15556677	A	G	0.388783	0.0119617	0.0154804	0.439699	0.356845
17	S17_24107276	24107276	A	G	0.475781	0.00985258	0.0127509	0.439702	0.356842
12	S12_576236	576236	A	G	0.125239	0.0170498	0.0220661	0.439719	0.356825
4	S4_24805057	24805057	G	A	0.157425	-0.0154812	0.0200361	0.439721	0.356823
13	S13_23088231	23088231	G	A	0.119503	-0.0193327	0.0250213	0.439729	0.356815
16	S16_22858190	22858190	A	G	0.287444	0.0124065	0.0160577	0.439747	0.356797
16	S16_25585046	25585046	A	G	0.119231	0.0200414	0.0259396	0.439748	0.356796
5	S5_19085619	19085619	A	G	0.34863	0.0116504	0.0150794	0.439757	0.356787
11	S11_19205824	19205824	G	A	0.419375	0.0118656	0.0153583	0.43977	0.356774
10	S10_19774173	19774173	G	A	0.474506	-0.0101218	0.0131018	0.439787	0.356758
15	S15_9259220	9259220	A	G	0.109624	-0.0175943	0.0227755	0.439811	0.356734
2	S2_22252225	22252225	G	A	0.249841	0.0129604	0.0167779	0.439839	0.356706
14	S14_14936216	14936216	A	G	0.130338	-0.0154946	0.0200587	0.43984	0.356705
8	S8_5726918	5726918	A	G	0.449012	0.0119888	0.0155203	0.439841	0.356704
10	S10_20205871	20205871	A	G	0.467177	0.00962208	0.0124568	0.439857	0.356688
13	S13_2020637	2020637	A	G	0.0739324	0.0223778	0.0289708	0.439863	0.356683
15	S15_7229315	7229315	A	G	0.347355	0.00939129	0.0121583	0.439866	0.35668
14	S14_10275552	10275552	A	G	0.386552	0.0118699	0.0153685	0.439904	0.356642
7	S7_835400	835400	A	G	0.147228	0.0172364	0.0223173	0.439916	0.35663
12	S12_28090088	28090088	G	A	0.396431	-0.0117425	0.0152039	0.439916	0.35663
5	S5_7978271	7978271	A	G	0.246973	-0.0118154	0.0152987	0.439929	0.356617
6	S6_10396355	10396355	G	A	0.375398	-0.0100099	0.0129611	0.439934	0.356612
13	S13_757109	757109	G	A	0.399936	0.0126566	0.0163889	0.439957	0.35659
10	S10_958433	958433	A	G	0.48789	-0.010181	0.0131833	0.439959	0.356588
10	S10_958460	958460	A	G	0.48789	-0.010181	0.0131833	0.439959	0.356588
13	S13_9071200	9071200	G	A	0.106437	-0.0156916	0.0203191	0.439962	0.356585
1	S1_4890290	4890290	A	G	0.397706	0.0109099	0.0141274	0.439968	0.356579
1	S1_4890330	4890330	A	G	0.397706	0.0109099	0.0141274	0.439968	0.356579
4	S4_2477544	2477544	A	G	0.221479	-0.0134096	0.0173647	0.439976	0.356571
4	S4_2192164	2192164	A	G	0.106119	0.019201	0.0248647	0.439985	0.356562
8	S8_7743721	7743721	A	G	0.146909	0.0162824	0.0210854	0.439988	0.356559
6	S6_24438383	24438383	A	G	0.167304	0.0152227	0.0197134	0.439994	0.356553
15	S15_10934276	10934276	A	G	0.292543	-0.0107391	0.013907	0.439994	0.356553
14	S14_3004238	3004238	A	G	0.0579987	0.0244051	0.031605	0.440001	0.356546
6	S6_21285642	21285642	A	G	0.49522	0.0097476	0.0126239	0.440021	0.356527
12	S12_3855237	3855237	A	G	0.366157	-0.0115476	0.0149551	0.440026	0.356522
15	S15_7205888	7205888	A	G	0.320268	0.0108274	0.0140232	0.44005	0.356498
13	S13_8248300	8248300	G	A	0.487253	-0.0114746	0.0148614	0.440054	0.356494
2	S2_12224892	12224892	A	G	0.326641	-0.0112907	0.0146241	0.44008	0.356468
10	S10_8008160	8008160	A	G	0.361377	-0.011045	0.0143059	0.44008	0.356468
7	S7_18335942	18335942	A	G	0.243467	0.0128633	0.0166618	0.440101	0.356448
4	S4_12111725	12111725	A	G	0.152008	0.0159746	0.0206923	0.440111	0.356438
1	S1_33176723	33176723	A	G	0.241236	-0.012709	0.0164625	0.440118	0.356431
5	S5_23403388	23403388	G	A	0.286807	0.0124105	0.0160761	0.440122	0.356427
1	S1_30938626	30938626	A	G	0.278203	0.0127128	0.0164676	0.440123	0.356426
2	S2_16997581	16997581	A	G	0.384321	0.0106043	0.0137364	0.440123	0.356426
4	S4_21953780	21953780	A	G	0.235182	0.011913	0.0154319	0.440132	0.356417
4	S4_21953781	21953781	A	G	0.235182	0.011913	0.0154319	0.440132	0.356417
4	S4_21953789	21953789	A	G	0.235182	0.011913	0.0154319	0.440132	0.356417
1	S1_25330990	25330990	A	G	0.269917	-0.0118742	0.0153819	0.440139	0.35641
1	S1_25331002	25331002	A	G	0.269917	-0.0118742	0.0153819	0.440139	0.35641
1	S1_25331007	25331007	A	G	0.269917	-0.0118742	0.0153819	0.440139	0.35641
15	S15_5292924	5292924	G	A	0.070427	-0.0217397	0.0281619	0.440143	0.356406
2	S2_8582280	8582280	A	G	0.0884615	-0.0251876	0.0326292	0.440152	0.356397
5	S5_6652371	6652371	G	A	0.423199	-0.0109139	0.0141383	0.440152	0.356397
17	S17_16102644	16102644	G	A	0.329509	-0.011692	0.0151467	0.440163	0.356386
1	S1_18599953	18599953	A	G	0.071978	0.0283915	0.0367807	0.440166	0.356384
4	S4_21574694	21574694	A	G	0.163161	0.0158128	0.0204857	0.440177	0.356373
15	S15_8248479	8248479	A	G	0.10325	-0.0189354	0.0245312	0.440179	0.356371
4	S4_7112554	7112554	A	G	0.366475	0.0116524	0.0150962	0.440186	0.356364
1	S1_17709305	17709305	A	G	0.13022	0.0212316	0.0275066	0.440189	0.356361
8	S8_289536	289536	A	G	0.198534	-0.0139848	0.0181179	0.440189	0.356361
3	S3_23940458	23940458	A	G	0.281708	0.0108215	0.0140203	0.440208	0.356342
6	S6_13354803	13354803	A	G	0.229446	0.0132569	0.0171758	0.440209	0.356341
7	S7_25921736	25921736	A	G	0.109943	-0.0206509	0.0267555	0.440209	0.356341
17	S17_4494260	4494260	A	G	0.348352	-0.0145752	0.0188862	0.440269	0.356282
2	S2_3045514	3045514	A	G	0.255577	0.01333	0.0172735	0.44029	0.356261
14	S14_24239645	24239645	G	A	0.462396	-0.0111173	0.0144062	0.440293	0.356258
16	S16_24637450	24637450	G	A	0.400574	0.0098789	0.0128016	0.440296	0.356255
1	S1_22977062	22977062	A	G	0.284257	-0.0124576	0.0161441	0.440322	0.35623
2	S2_23202593	23202593	G	A	0.37253	-0.0116899	0.0151493	0.440323	0.356229
9	S9_4770510	4770510	G	A	0.227852	-0.0134542	0.0174368	0.440355	0.356197
2	S2_23999282	23999282	A	G	0.117033	-0.0222964	0.0288981	0.44038	0.356172
10	S10_24415437	24415437	A	G	0.0975143	0.0193473	0.0250766	0.440395	0.356158
4	S4_27408686	27408686	A	G	0.30051	0.012192	0.0158037	0.440429	0.356124
7	S7_24144555	24144555	G	A	0.28617	0.0124321	0.0161149	0.440431	0.356122
12	S12_1622311	1622311	A	G	0.303846	-0.015137	0.0196211	0.440431	0.356122
14	S14_7385825	7385825	A	G	0.390376	-0.0108869	0.0141122	0.440439	0.356114
3	S3_23940436	23940436	A	G	0.282345	0.0108158	0.0140204	0.440448	0.356105
14	S14_21343696	21343696	A	G	0.195666	-0.0135415	0.017555	0.440482	0.356072
2	S2_10756959	10756959	A	G	0.0781487	-0.0211418	0.0274081	0.440486	0.356068
1	S1_6324885	6324885	A	G	0.193117	-0.0143022	0.0185417	0.440498	0.356056
13	S13_18250050	18250050	A	G	0.228022	-0.0172362	0.0223465	0.440521	0.356033
12	S12_25341295	25341295	G	A	0.48566	0.0110493	0.0143256	0.440529	0.356025
11	S11_5727186	5727186	A	G	0.098789	-0.0213846	0.0277274	0.440561	0.355994
8	S8_597045	597045	A	G	0.451243	0.0119758	0.0155279	0.440562	0.355993
3	S3_5036521	5036521	A	G	0.400549	-0.0165625	0.0214771	0.440605	0.355951
16	S16_3585770	3585770	A	G	0.106119	-0.019102	0.0247706	0.440614	0.355942
5	S5_2630529	2630529	A	G	0.0866794	-0.0193663	0.0251134	0.440616	0.35594
3	S3_237383	237383	A	G	0.0925645	-0.0290418	0.0376605	0.44062	0.355936
4	S4_18831559	18831559	A	G	0.153601	0.0160371	0.020797	0.440632	0.355924
17	S17_27338063	27338063	G	A	0.31963	0.0105826	0.0137239	0.440643	0.355913
3	S3_27403873	27403873	G	A	0.429254	0.0114605	0.0148634	0.440672	0.355885
13	S13_13575621	13575621	A	G	0.175908	-0.0149806	0.0194286	0.440672	0.355885
2	S2_4314609	4314609	A	G	0.231995	-0.0130699	0.016951	0.440684	0.355873
2	S2_2952571	2952571	A	G	0.0736138	-0.0214891	0.0278704	0.440685	0.355872
2	S2_2954616	2954616	A	G	0.0736138	-0.0214891	0.0278704	0.440685	0.355872
11	S11_6637185	6637185	A	G	0.0905035	-0.0198637	0.0257623	0.440685	0.355872
1	S1_6369716	6369716	A	G	0.282027	0.0128221	0.0166298	0.440686	0.355871
9	S9_25235015	25235015	A	G	0.240599	0.0126308	0.016382	0.440696	0.355861
5	S5_26323495	26323495	A	G	0.0811836	-0.0297439	0.0385789	0.440714	0.355843
1	S1_3867093	3867093	A	G	0.209369	-0.0134792	0.017483	0.440715	0.355842
10	S10_24486491	24486491	A	G	0.463352	-0.00909154	0.0117927	0.440737	0.35582
10	S10_24486524	24486524	G	A	0.463352	-0.00909154	0.0117927	0.440737	0.35582
4	S4_8840623	8840623	A	G	0.312301	-0.0124583	0.01616	0.440747	0.355811
12	S12_331978	331978	G	A	0.46144	-0.0110374	0.0143171	0.440753	0.355805
13	S13_2112595	2112595	G	A	0.0678776	-0.0201718	0.026166	0.440758	0.3558
10	S10_9550656	9550656	A	G	0.306883	0.0123295	0.0159937	0.440767	0.355791
6	S6_17457473	17457473	A	G	0.188337	0.0141435	0.0183468	0.44077	0.355788
10	S10_3510399	3510399	A	G	0.170809	-0.0147175	0.0190923	0.440791	0.355767
5	S5_8453533	8453533	A	G	0.344168	0.0121509	0.0157639	0.440823	0.355736
13	S13_26530446	26530446	G	A	0.388783	0.0119872	0.015552	0.440836	0.355723
14	S14_2377880	2377880	G	A	0.410771	0.0122529	0.0158969	0.440841	0.355718
8	S8_27519949	27519949	A	G	0.27406	0.0125065	0.0162275	0.440885	0.355675
12	S12_26917377	26917377	A	G	0.0688337	0.0219522	0.0284838	0.440891	0.355669
12	S12_8883470	8883470	G	A	0.120459	0.0168188	0.0218249	0.440929	0.355631
3	S3_5239884	5239884	G	A	0.454111	0.0109927	0.014265	0.440938	0.355622
10	S10_7296068	7296068	A	G	0.15392	0.0150381	0.0195151	0.440949	0.355612
2	S2_10327036	10327036	A	G	0.366157	-0.0115954	0.0150481	0.440969	0.355592
7	S7_10266675	10266675	A	G	0.271511	-0.0113109	0.0146791	0.440976	0.355585
14	S14_17333894	17333894	A	G	0.1587	-0.0155107	0.0201306	0.441001	0.35556
2	S2_32043661	32043661	A	G	0.153282	-0.0165439	0.0214716	0.441002	0.355559
18	S18_7735269	7735269	A	G	0.105481	0.0181411	0.0235447	0.441007	0.355555
3	S3_19074376	19074376	A	G	0.067559	0.0208831	0.0271038	0.441011	0.355551
3	S3_19074411	19074411	A	G	0.067559	0.0208831	0.0271038	0.441011	0.355551
9	S9_12038661	12038661	A	G	0.0917782	-0.0198074	0.0257082	0.441021	0.355541
8	S8_2124219	2124219	A	G	0.0624602	-0.0225919	0.0293228	0.441031	0.355531
5	S5_22251506	22251506	A	G	0.0570427	0.0236644	0.0307163	0.441052	0.35551
11	S11_4811249	4811249	A	G	0.203846	-0.0186687	0.024232	0.441053	0.355509
3	S3_26025898	26025898	A	G	0.0885915	-0.0200503	0.0260255	0.441056	0.355506
15	S15_6470292	6470292	A	G	0.181007	-0.0131837	0.0171129	0.441066	0.355496
7	S7_23840783	23840783	G	A	0.275335	0.0137848	0.0178933	0.441068	0.355494
4	S4_9602492	9602492	A	G	0.431319	-0.0144484	0.018755	0.441077	0.355486
4	S4_26266253	26266253	A	G	0.153601	0.0143759	0.0186609	0.44108	0.355483
18	S18_5563875	5563875	A	G	0.181007	-0.0149284	0.0193789	0.441097	0.355466
14	S14_22364701	22364701	G	A	0.0640535	0.0198095	0.0257158	0.441107	0.355456
13	S13_1985499	1985499	A	G	0.102294	0.0159894	0.0207569	0.441112	0.355451
8	S8_32398561	32398561	G	A	0.0640535	-0.0235054	0.0305165	0.44115	0.355414
7	S7_14644941	14644941	A	G	0.0905035	-0.0236725	0.0307346	0.441168	0.355396
14	S14_12351627	12351627	A	G	0.083174	-0.0209897	0.0272515	0.441168	0.355396
11	S11_26801415	26801415	G	A	0.437363	0.0162143	0.0210517	0.441174	0.35539
2	S2_23737979	23737979	G	A	0.28956	0.0166628	0.0216342	0.441178	0.355386
7	S7_3280830	3280830	A	G	0.205545	-0.0142414	0.0184904	0.441179	0.355385
7	S7_3280860	3280860	A	G	0.205545	-0.0142414	0.0184904	0.441179	0.355385
4	S4_1392317	1392317	G	A	0.374761	0.0115959	0.0150563	0.441199	0.355365
18	S18_5230731	5230731	A	G	0.11536	0.0175487	0.0227855	0.4412	0.355364
12	S12_2881366	2881366	A	G	0.309114	0.0128415	0.0166742	0.441214	0.355351
2	S2_9727609	9727609	A	G	0.412365	-0.0161815	0.0210121	0.441237	0.355328
1	S1_24131390	24131390	A	G	0.369662	0.0121586	0.0157886	0.441249	0.355316
6	S6_25029249	25029249	A	G	0.203633	0.0143953	0.0186932	0.44125	0.355315
8	S8_28752516	28752516	A	G	0.143722	0.0157519	0.0204549	0.441251	0.355314
18	S18_5873857	5873857	G	A	0.263225	0.0124399	0.0161542	0.441258	0.355307
17	S17_1185874	1185874	A	G	0.40631	0.0113792	0.0147769	0.441259	0.355306
17	S17_1185879	1185879	A	G	0.40631	0.0113792	0.0147769	0.441259	0.355306
3	S3_22420310	22420310	G	A	0.305609	0.0123451	0.0160311	0.44126	0.355305
14	S14_1670156	1670156	A	G	0.144997	0.0161597	0.0209855	0.441277	0.355289
6	S6_14489020	14489020	A	G	0.307521	0.0128536	0.0166922	0.44128	0.355286
16	S16_21846896	21846896	A	G	0.0637349	0.0231478	0.0300615	0.441291	0.355275
12	S12_30014740	30014740	G	A	0.40854	0.0112568	0.014619	0.441293	0.355273
12	S12_23068645	23068645	G	A	0.44232	0.0104086	0.0135177	0.441299	0.355267
2	S2_4675095	4675095	G	A	0.382091	-0.0107537	0.0139669	0.441334	0.355233
2	S2_32429178	32429178	A	G	0.0879121	-0.0227401	0.0295352	0.441339	0.355228
7	S7_25295875	25295875	A	G	0.0962396	0.0182204	0.0236654	0.44135	0.355217
11	S11_1902412	1902412	A	G	0.219567	-0.0135337	0.0175782	0.441351	0.355216
14	S14_2291839	2291839	A	G	0.0707457	-0.0214432	0.0278515	0.441351	0.355216
2	S2_14367615	14367615	A	G	0.0818993	0.0203481	0.0264298	0.441365	0.355202
2	S2_15708086	15708086	A	G	0.260357	0.0141718	0.018408	0.441376	0.355191
4	S4_26315326	26315326	A	G	0.181963	0.0138895	0.0180426	0.441409	0.355159
1	S1_19520800	19520800	A	G	0.114723	-0.0173503	0.0225384	0.441413	0.355155
4	S4_24448444	24448444	G	A	0.342308	-0.0154196	0.0200307	0.44142	0.355148
18	S18_6682512	6682512	A	G	0.404716	-0.0115584	0.015015	0.441426	0.355142
3	S3_6256280	6256280	A	G	0.385596	-0.0111302	0.0144589	0.441432	0.355136
4	S4_25543978	25543978	G	A	0.434034	-0.00983674	0.0127798	0.441472	0.355097
5	S5_14423123	14423123	A	G	0.119503	0.0164505	0.021373	0.441487	0.355082
5	S5_16113213	16113213	G	A	0.411409	-0.0116244	0.015103	0.441493	0.355076
8	S8_12062288	12062288	A	G	0.241209	-0.0157942	0.0205208	0.441498	0.355071
15	S15_253860	253860	A	G	0.332696	0.0113727	0.0147766	0.441513	0.355057
1	S1_14756188	14756188	A	G	0.15137	0.0165104	0.0214521	0.441514	0.355056
2	S2_12355603	12355603	A	G	0.132887	-0.0174064	0.0226167	0.441522	0.355048
15	S15_264015	264015	A	G	0.339069	0.00952625	0.0123785	0.441547	0.355023
15	S15_264016	264016	A	G	0.339069	0.00952625	0.0123785	0.441547	0.355023
15	S15_264018	264018	A	G	0.339069	0.00952625	0.0123785	0.441547	0.355023
15	S15_264019	264019	A	G	0.339069	0.00952625	0.0123785	0.441547	0.355023
15	S15_264023	264023	A	G	0.339069	0.00952625	0.0123785	0.441547	0.355023
1	S1_2650773	2650773	A	G	0.0917782	-0.01616	0.0209987	0.441555	0.355015
4	S4_19394293	19394293	A	G	0.0573614	-0.0225964	0.0293624	0.441556	0.355014
6	S6_5848046	5848046	A	G	0.120459	-0.0152924	0.0198723	0.441577	0.354994
3	S3_28389772	28389772	G	A	0.215105	-0.0137933	0.0179251	0.441598	0.354973
11	S11_18986104	18986104	G	A	0.0895475	0.0169251	0.0219954	0.441606	0.354965
2	S2_2993169	2993169	A	G	0.299451	0.0166671	0.0216602	0.441608	0.354963
2	S2_11560433	11560433	A	G	0.20427	0.0139075	0.0180745	0.441625	0.354946
10	S10_498626	498626	A	G	0.096877	0.0187213	0.0243311	0.441632	0.354939
3	S3_3607627	3607627	G	A	0.37731	-0.0098468	0.0127974	0.441634	0.354937
1	S1_28221968	28221968	A	G	0.303378	0.0121055	0.0157341	0.441665	0.354907
7	S7_3034825	3034825	A	G	0.0650096	-0.0227073	0.0295161	0.441704	0.354869
4	S4_8361052	8361052	A	G	0.239006	-0.0117604	0.0152869	0.441711	0.354862
3	S3_675242	675242	A	G	0.0650096	-0.0192866	0.0250702	0.441713	0.35486
15	S15_16511301	16511301	A	G	0.12014	-0.0157712	0.0205012	0.441726	0.354847
15	S15_14181823	14181823	G	A	0.130656	0.0160633	0.0208812	0.441732	0.354841
7	S7_15925328	15925328	A	G	0.0669216	0.0223555	0.0290614	0.441745	0.354828
1	S1_5138070	5138070	A	G	0.210006	-0.0143135	0.0186072	0.441747	0.354826
12	S12_15617396	15617396	A	G	0.176864	-0.0135597	0.0176274	0.441749	0.354824
6	S6_21638753	21638753	A	G	0.320268	-0.0120047	0.015608	0.441809	0.354765
17	S17_17317037	17317037	G	A	0.288082	-0.0127111	0.0165263	0.441809	0.354765
2	S2_9886726	9886726	A	G	0.392925	-0.0114527	0.0148904	0.441812	0.354762
2	S2_9886754	9886754	A	G	0.392925	-0.0114527	0.0148904	0.441812	0.354762
12	S12_29255535	29255535	A	G	0.199809	-0.013933	0.0181167	0.441852	0.354723
13	S13_24376789	24376789	A	G	0.278203	0.0121526	0.0158023	0.441872	0.354704
16	S16_17141421	17141421	G	A	0.23327	0.0126174	0.0164068	0.441875	0.354701
3	S3_5627680	5627680	A	G	0.105481	-0.0164442	0.0213831	0.441879	0.354697
14	S14_23386013	23386013	A	G	0.368706	-0.011768	0.0153026	0.44188	0.354696
3	S3_5239883	5239883	G	A	0.451562	0.0110449	0.0143624	0.441884	0.354692
4	S4_24987584	24987584	A	G	0.190567	0.0138565	0.0180193	0.441902	0.354674
12	S12_3572742	3572742	A	G	0.120459	-0.0169295	0.0220154	0.441903	0.354673
14	S14_15923808	15923808	A	G	0.494901	-0.010891	0.0141629	0.441904	0.354672
8	S8_4138056	4138056	A	G	0.133843	0.0166224	0.0216169	0.441919	0.354657
12	S12_3157033	3157033	G	A	0.296048	-0.0120861	0.0157178	0.441928	0.354648
12	S12_13487490	13487490	G	A	0.40854	-0.0118261	0.0153797	0.44193	0.354647
12	S12_9195400	9195400	G	A	0.344168	0.011899	0.0154747	0.441931	0.354646
8	S8_4501138	4501138	A	G	0.268961	-0.0136699	0.0177778	0.441934	0.354643
15	S15_9161893	9161893	A	G	0.357553	-0.0123262	0.016031	0.441953	0.354624
15	S15_1976571	1976571	A	G	0.0528999	-0.0251045	0.0326507	0.441963	0.354614
14	S14_8779745	8779745	A	G	0.334615	0.0153234	0.0199297	0.441967	0.35461
11	S11_23242513	23242513	A	G	0.101976	0.0165609	0.0215392	0.441968	0.354609
11	S11_23242517	23242517	A	G	0.101976	0.0165609	0.0215392	0.441968	0.354609
11	S11_23242520	23242520	A	G	0.101976	0.0165609	0.0215392	0.441968	0.354609
12	S12_28022358	28022358	A	G	0.16348	-0.0147509	0.0191851	0.44197	0.354607
17	S17_23387857	23387857	A	G	0.0905035	0.0189163	0.0246028	0.441971	0.354606
14	S14_3080148	3080148	A	G	0.214149	-0.0141684	0.0184276	0.441973	0.354604
5	S5_21267644	21267644	G	A	0.156469	0.0156484	0.0203538	0.442001	0.354577
11	S11_26279000	26279000	A	G	0.164755	0.015816	0.0205721	0.442008	0.35457
4	S4_10626934	10626934	A	G	0.164755	0.0153694	0.019992	0.442023	0.354555
12	S12_31454375	31454375	G	A	0.474506	-0.0112409	0.0146218	0.442026	0.354552
11	S11_8883677	8883677	A	G	0.0717017	0.0231382	0.0300979	0.442033	0.354545
14	S14_20363691	20363691	G	A	0.136393	0.0132724	0.0172649	0.442042	0.354536
15	S15_23225669	23225669	G	A	0.439133	-0.011365	0.0147838	0.442042	0.354536
9	S9_8654497	8654497	A	G	0.0818993	-0.0183991	0.0239358	0.442078	0.354501
2	S2_4339207	4339207	A	G	0.237412	-0.0131877	0.0171569	0.442101	0.354479
2	S2_4339221	4339221	A	G	0.237412	-0.0131877	0.0171569	0.442101	0.354479
2	S2_23179442	23179442	A	G	0.114723	-0.0178843	0.0232675	0.442108	0.354472
13	S13_27566451	27566451	A	G	0.192798	0.015365	0.0199906	0.442125	0.354455
14	S14_3550788	3550788	G	A	0.468451	-0.011451	0.0148984	0.442127	0.354453
17	S17_5370077	5370077	G	A	0.386233	0.0103098	0.0134138	0.442131	0.354449
5	S5_23603437	23603437	G	A	0.457935	0.0105001	0.0136621	0.442154	0.354426
16	S16_19831767	19831767	A	G	0.227533	0.0137444	0.0178834	0.442155	0.354425
16	S16_650157	650157	G	A	0.398343	-0.0105398	0.0137138	0.442159	0.354422
2	S2_3910666	3910666	A	G	0.181644	-0.0144124	0.0187532	0.442174	0.354407
1	S1_3464033	3464033	A	G	0.0866794	0.0207457	0.0269946	0.442182	0.354399
10	S10_24458344	24458344	A	G	0.097833	0.0192593	0.0250604	0.442182	0.354399
7	S7_11372134	11372134	A	G	0.405991	0.0117942	0.015348	0.442221	0.354361
14	S14_11056776	11056776	A	G	0.257808	-0.0128283	0.0166944	0.442238	0.354344
11	S11_12025399	12025399	G	A	0.0818681	-0.0238314	0.0310144	0.442251	0.354331
5	S5_26371120	26371120	A	G	0.426068	-0.0119721	0.0155807	0.442253	0.354329
18	S18_5563631	5563631	A	G	0.106756	0.0179591	0.0233732	0.44227	0.354313
16	S16_25658316	25658316	A	G	0.398024	-0.0111135	0.0144643	0.442284	0.354299
18	S18_5637655	5637655	G	A	0.461759	-0.010496	0.0136606	0.442284	0.354299
4	S4_7524006	7524006	A	G	0.150733	0.0150785	0.0196249	0.442287	0.354296
10	S10_6128792	6128792	A	G	0.127151	0.0170991	0.0222548	0.442289	0.354294
9	S9_29013167	29013167	A	G	0.0678776	-0.0223709	0.0291175	0.44231	0.354273
9	S9_29013194	29013194	A	G	0.0678776	-0.0223709	0.0291175	0.44231	0.354273
11	S11_20265249	20265249	A	G	0.281708	-0.0112342	0.0146229	0.442334	0.35425
8	S8_4868445	4868445	A	G	0.309433	-0.0124906	0.0162592	0.442359	0.354225
14	S14_17744584	17744584	G	A	0.46978	0.0142224	0.0185136	0.442359	0.354225
5	S5_5354610	5354610	A	G	0.0755258	0.0204272	0.026592	0.442387	0.354198
12	S12_3558504	3558504	A	G	0.0615041	0.0233073	0.030342	0.442395	0.35419
9	S9_25349618	25349618	G	A	0.381772	-0.0108354	0.0141059	0.442398	0.354187
4	S4_23630702	23630702	A	G	0.137667	-0.0137748	0.0179325	0.442399	0.354186
8	S8_14024744	14024744	A	G	0.0532967	-0.0311125	0.0405037	0.442404	0.354181
5	S5_4859029	4859029	A	G	0.413002	-0.0111669	0.0145378	0.442414	0.354171
15	S15_4200182	4200182	G	A	0.323454	-0.0106374	0.0138487	0.442417	0.354168
16	S16_23027275	23027275	A	G	0.120459	-0.0171627	0.022344	0.44242	0.354165
15	S15_3046994	3046994	A	G	0.352135	0.0111854	0.0145623	0.442422	0.354163
8	S8_26220185	26220185	A	G	0.0621415	0.0240031	0.0312526	0.442467	0.354119
9	S9_11880477	11880477	A	G	0.0522626	-0.0245914	0.032019	0.442472	0.354114
7	S7_25939048	25939048	A	G	0.123646	-0.0202222	0.0263315	0.442496	0.354091
11	S11_6263526	6263526	A	G	0.235182	0.0110982	0.0144523	0.442535	0.354052
14	S14_20022862	20022862	A	G	0.167941	0.0153095	0.0199372	0.442556	0.354032
11	S11_7140150	7140150	A	G	0.271829	0.0123777	0.0161196	0.442567	0.354021
7	S7_4869511	4869511	A	G	0.162205	-0.015448	0.0201184	0.442573	0.354015
11	S11_22270045	22270045	G	A	0.0846154	0.0256855	0.0334515	0.442581	0.354007
11	S11_26799630	26799630	A	G	0.23327	0.0141406	0.0184165	0.442593	0.353995
18	S18_5074823	5074823	G	A	0.419375	0.0112027	0.0145905	0.442602	0.353987
4	S4_24936272	24936272	A	G	0.192798	0.0138224	0.0180027	0.44261	0.353979
12	S12_20888459	20888459	A	G	0.0592734	-0.0238487	0.0310615	0.442611	0.353978
3	S3_3584143	3584143	A	G	0.483748	0.0111263	0.0144914	0.442616	0.353973
10	S10_1044909	1044909	A	G	0.399618	0.0101479	0.0132178	0.442638	0.353951
1	S1_26926033	26926033	A	G	0.369025	0.0119295	0.0155385	0.442642	0.353947
1	S1_26926059	26926059	A	G	0.369025	0.0119295	0.0155385	0.442642	0.353947
14	S14_17245507	17245507	A	G	0.175908	0.0141357	0.0184127	0.442657	0.353933
2	S2_18491849	18491849	A	G	0.392607	-0.016012	0.0208578	0.442681	0.353909
1	S1_18859920	18859920	A	G	0.131612	-0.017334	0.0225806	0.442696	0.353894
17	S17_16922392	16922392	G	A	0.157744	-0.0150795	0.0196438	0.442696	0.353894
4	S4_21377080	21377080	A	G	0.157106	0.0157731	0.0205478	0.442708	0.353883
1	S1_26891456	26891456	A	G	0.171429	-0.0177845	0.0231693	0.442731	0.35386
11	S11_1464094	1464094	A	G	0.393244	-0.0111366	0.0145087	0.442739	0.353852
9	S9_28073712	28073712	G	A	0.30051	0.0121041	0.0157706	0.442779	0.353813
10	S10_276318	276318	A	G	0.0752747	0.0255511	0.0332911	0.442781	0.353811
4	S4_13644496	13644496	A	G	0.0901848	-0.0183209	0.0238731	0.442826	0.353767
1	S1_4426072	4426072	A	G	0.0764818	-0.0214277	0.0279216	0.44283	0.353763
3	S3_3048994	3048994	A	G	0.460803	-0.00978174	0.0127464	0.442837	0.353756
5	S5_6507694	6507694	A	G	0.1826	-0.013883	0.0180926	0.442887	0.353707
5	S5_6507715	6507715	A	G	0.1826	-0.013883	0.0180926	0.442887	0.353707
2	S2_2821589	2821589	A	G	0.0834927	0.0205068	0.0267273	0.442927	0.353668
14	S14_4017035	4017035	G	A	0.482473	0.0104386	0.013605	0.442927	0.353668
18	S18_9945328	9945328	A	G	0.178776	0.0143668	0.0187251	0.442935	0.35366
7	S7_567416	567416	A	G	0.118547	0.0176	0.0229392	0.442936	0.353659
4	S4_25936936	25936936	G	A	0.288719	-0.0103192	0.0134497	0.442938	0.353657
6	S6_21639243	21639243	A	G	0.456023	-0.00973363	0.0126867	0.442944	0.353651
8	S8_14763150	14763150	A	G	0.0771192	-0.0194231	0.0253163	0.442953	0.353642
8	S8_14763157	14763157	A	G	0.0771192	-0.0194231	0.0253163	0.442953	0.353642
2	S2_10284326	10284326	A	G	0.357553	-0.011532	0.0150313	0.442964	0.353632
3	S3_25303881	25303881	G	A	0.462396	-0.0114482	0.0149227	0.442983	0.353613
2	S2_3222285	3222285	A	G	0.248247	-0.0128436	0.0167423	0.443002	0.353594
8	S8_4868350	4868350	A	G	0.1058	-0.0182973	0.0238526	0.443023	0.353574
1	S1_14114889	14114889	A	G	0.483516	-0.0125455	0.0163551	0.443039	0.353558
14	S14_5856280	5856280	A	G	0.0513066	-0.0212513	0.0277049	0.443046	0.353551
18	S18_5966819	5966819	A	G	0.262906	-0.0114955	0.014987	0.443062	0.353535
1	S1_28623797	28623797	G	A	0.162524	0.0150109	0.0195701	0.443063	0.353535
7	S7_5463394	5463394	A	G	0.118228	-0.0178229	0.0232374	0.443086	0.353512
1	S1_34622582	34622582	A	G	0.0593407	-0.0313598	0.0408887	0.443107	0.353491
4	S4_28258530	28258530	A	G	0.0984704	0.0192029	0.0250378	0.443108	0.35349
4	S4_20828809	20828809	A	G	0.160612	0.0156224	0.0203695	0.443112	0.353486
5	S5_7247691	7247691	G	A	0.198215	-0.0123197	0.0160632	0.443112	0.353486
4	S4_7573962	7573962	A	G	0.467814	0.0132218	0.0172395	0.443114	0.353485
6	S6_19246076	19246076	A	G	0.226577	0.0122765	0.016007	0.443114	0.353485
14	S14_17744583	17744583	G	A	0.467033	0.0142056	0.0185229	0.443127	0.353472
14	S14_12404679	12404679	A	G	0.244105	-0.0124903	0.0162867	0.44314	0.353459
4	S4_10498702	10498702	A	G	0.15137	-0.0159499	0.0207983	0.443151	0.353448
9	S9_9299043	9299043	G	A	0.128744	-0.0172473	0.0224909	0.443165	0.353435
10	S10_3340194	3340194	A	G	0.409178	-0.0105661	0.0137785	0.443167	0.353433
13	S13_14644859	14644859	G	A	0.169853	-0.0123945	0.016163	0.443173	0.353427
13	S13_14644872	14644872	G	A	0.169853	-0.0123945	0.016163	0.443173	0.353427
6	S6_3555901	3555901	G	A	0.46399	-0.00965354	0.0125891	0.443189	0.353411
15	S15_929925	929925	G	A	0.307202	0.0108987	0.014213	0.443194	0.353406
14	S14_23095473	23095473	A	G	0.0908222	0.0192639	0.0251231	0.443213	0.353388
14	S14_8277872	8277872	A	G	0.0672403	-0.0233084	0.0303983	0.443219	0.353382
5	S5_23356763	23356763	A	G	0.184194	0.0146024	0.0190443	0.443223	0.353378
15	S15_11820682	11820682	A	G	0.279477	-0.0106897	0.0139413	0.443223	0.353378
1	S1_3443605	3443605	A	G	0.0710644	0.0227899	0.0297224	0.443224	0.353377
5	S5_12817211	12817211	A	G	0.0723391	0.0189577	0.0247245	0.443225	0.353376
11	S11_23114278	23114278	A	G	0.374442	0.00965564	0.0125928	0.443226	0.353375
4	S4_12227095	12227095	A	G	0.0745698	0.0185928	0.0242494	0.44324	0.353361
12	S12_28903272	28903272	A	G	0.291351	0.0219844	0.0286729	0.443242	0.353359
12	S12_28903275	28903275	A	G	0.291351	0.0219844	0.0286729	0.443242	0.353359
12	S12_28903276	28903276	A	G	0.291351	0.0219844	0.0286729	0.443242	0.353359
3	S3_28213489	28213489	A	G	0.108987	-0.0181781	0.0237087	0.443245	0.353356
4	S4_21534907	21534907	A	G	0.171765	0.0143361	0.0186988	0.443268	0.353334
4	S4_21534948	21534948	A	G	0.171765	0.0143361	0.0186988	0.443268	0.353334
17	S17_23470681	23470681	A	G	0.0710644	-0.0212958	0.027777	0.443276	0.353326
5	S5_20930359	20930359	G	A	0.0892288	0.0196699	0.0256566	0.443283	0.353319
17	S17_18695812	18695812	A	G	0.283939	-0.0120828	0.015761	0.443304	0.353298
17	S17_18695815	18695815	A	G	0.283939	-0.0120828	0.015761	0.443304	0.353298
8	S8_31745104	31745104	A	G	0.0742511	-0.0215491	0.0281094	0.443309	0.353293
13	S13_25762639	25762639	G	A	0.417782	-0.0123318	0.0160867	0.443327	0.353276
7	S7_7419241	7419241	A	G	0.315806	-0.0138252	0.0180348	0.44333	0.353273
2	S2_2816947	2816947	A	G	0.0662843	-0.021917	0.0285917	0.443347	0.353256
2	S2_2816948	2816948	A	G	0.0662843	-0.021917	0.0285917	0.443347	0.353256
4	S4_20261241	20261241	A	G	0.276291	-0.0125568	0.0163815	0.443365	0.353239
6	S6_15004157	15004157	A	G	0.218611	0.0134132	0.0174988	0.443366	0.353238
2	S2_13039179	13039179	A	G	0.176546	0.0160168	0.0208957	0.443371	0.353233
2	S2_13039217	13039217	A	G	0.176546	0.0160168	0.0208957	0.443371	0.353233
6	S6_24022225	24022225	A	G	0.256214	0.0112161	0.0146326	0.443371	0.353233
12	S12_25684993	25684993	A	G	0.23805	0.0129362	0.0168769	0.443377	0.353227
14	S14_6606016	6606016	G	A	0.471638	-0.0110634	0.0144336	0.443378	0.353226
1	S1_34726591	34726591	A	G	0.268005	-0.0122982	0.0160449	0.443388	0.353216
1	S1_34726615	34726615	A	G	0.268005	-0.0122982	0.0160449	0.443388	0.353216
15	S15_22755996	22755996	A	G	0.282345	0.013137	0.0171397	0.443398	0.353206
2	S2_10453559	10453559	A	G	0.45666	-0.015422	0.0201212	0.443407	0.353197
10	S10_1297593	1297593	A	G	0.382728	0.00946863	0.0123542	0.443419	0.353186
8	S8_328184	328184	A	G	0.317081	0.0117983	0.0153939	0.443421	0.353184
13	S13_27843147	27843147	A	G	0.271192	-0.013565	0.0176995	0.443435	0.35317
2	S2_6422693	6422693	A	G	0.33652	-0.0116226	0.0151653	0.443443	0.353162
11	S11_6118260	6118260	G	A	0.12492	0.0172928	0.0225651	0.443467	0.353139
5	S5_28267188	28267188	A	G	0.188018	-0.014977	0.0195437	0.443478	0.353128
13	S13_12177551	12177551	A	G	0.0755258	0.0224402	0.0292829	0.443484	0.353122
4	S4_7797924	7797924	G	A	0.251753	-0.01143	0.0149157	0.443491	0.353115
10	S10_18876631	18876631	G	A	0.447419	-0.0110763	0.0144542	0.443495	0.353111
11	S11_1498670	1498670	A	G	0.420331	0.0118598	0.0154767	0.443499	0.353107
11	S11_6291145	6291145	A	G	0.0608668	0.0231016	0.0301475	0.443505	0.353101
13	S13_26993330	26993330	A	G	0.187062	0.0144965	0.0189188	0.443529	0.353078
9	S9_27377016	27377016	A	G	0.139579	-0.0166119	0.0216798	0.443533	0.353074
8	S8_4523502	4523502	A	G	0.272467	-0.0136795	0.0178529	0.443537	0.35307
2	S2_4191342	4191342	A	G	0.176227	-0.014347	0.0187245	0.443549	0.353058
4	S4_7266882	7266882	A	G	0.108031	-0.0186463	0.0243362	0.443559	0.353049
12	S12_29255853	29255853	A	G	0.205864	-0.0142375	0.0185821	0.44356	0.353048
18	S18_10684094	10684094	A	G	0.316444	0.00961966	0.0125551	0.443562	0.353046
7	S7_11499888	11499888	A	G	0.405672	0.0117567	0.0153449	0.443579	0.353029
10	S10_15573648	15573648	A	G	0.0723391	0.021794	0.0284462	0.443588	0.35302
10	S10_23544205	23544205	A	G	0.135755	0.0135635	0.0177038	0.443596	0.353012
2	S2_2695266	2695266	A	G	0.104396	-0.0234415	0.0305979	0.443607	0.353002
6	S6_18251031	18251031	A	G	0.174315	-0.0138906	0.0181314	0.443613	0.352996
1	S1_9654833	9654833	G	A	0.373486	0.0107766	0.0140668	0.443617	0.352992
17	S17_25692518	25692518	G	A	0.217655	-0.0133235	0.0173925	0.443646	0.352963
16	S16_727014	727014	G	A	0.227215	-0.0102179	0.013339	0.443665	0.352945
4	S4_25005510	25005510	A	G	0.198853	0.0133609	0.0174424	0.443674	0.352936
8	S8_28002415	28002415	A	G	0.335883	0.011438	0.0149322	0.44368	0.35293
2	S2_16997337	16997337	A	G	0.0857234	-0.0187262	0.0244479	0.443698	0.352913
18	S18_7308274	7308274	A	G	0.400574	-0.0118191	0.0154309	0.443711	0.3529
18	S18_7308283	7308283	A	G	0.400574	-0.0118191	0.0154309	0.443711	0.3529
16	S16_4245243	4245243	A	G	0.242192	-0.0127685	0.0166707	0.443718	0.352893
10	S10_21703723	21703723	G	A	0.0736138	-0.019957	0.0260564	0.443725	0.352886
12	S12_27680053	27680053	A	G	0.182282	0.0145588	0.0190088	0.443738	0.352873
8	S8_14235277	14235277	A	G	0.18515	-0.0133147	0.0173846	0.443742	0.352869
13	S13_5319337	5319337	A	G	0.175908	0.0148846	0.0194345	0.443744	0.352868
14	S14_866135	866135	A	G	0.26673	0.0105868	0.0138231	0.44375	0.352862
17	S17_27157936	27157936	A	G	0.119184	0.0168518	0.0220053	0.443791	0.352822
10	S10_25901754	25901754	A	G	0.201402	0.0131009	0.0171075	0.443796	0.352817
11	S11_1971691	1971691	G	A	0.486934	0.0106055	0.0138495	0.443815	0.352798
5	S5_5884625	5884625	A	G	0.0541746	0.0244322	0.031906	0.443822	0.352791
11	S11_20382223	20382223	A	G	0.0876354	-0.0185785	0.0242619	0.443828	0.352785
17	S17_17318100	17318100	A	G	0.339069	0.0112012	0.0146288	0.443858	0.352756
10	S10_25504804	25504804	G	A	0.131931	0.014513	0.0189545	0.443868	0.352746
14	S14_5023869	5023869	A	G	0.285851	0.0131993	0.0172392	0.443879	0.352735
8	S8_5723845	5723845	A	G	0.198215	-0.0146014	0.0190711	0.443898	0.352717
16	S16_26939156	26939156	A	G	0.385596	-0.0108011	0.0141077	0.443903	0.352712
10	S10_20353283	20353283	A	G	0.245604	0.016208	0.0211701	0.44391	0.352705
11	S11_22094049	22094049	A	G	0.0732951	-0.0220485	0.0288003	0.443934	0.352682
11	S11_4255292	4255292	A	G	0.117272	0.0165685	0.0216424	0.443939	0.352677
3	S3_28407090	28407090	G	A	0.211918	-0.0135409	0.0176884	0.443957	0.352659
3	S3_1324432	1324432	A	G	0.43021	0.0115982	0.0151514	0.44398	0.352637
8	S8_31709164	31709164	A	G	0.08413	0.0177174	0.0231464	0.444004	0.352613
14	S14_5515110	5515110	G	A	0.159018	-0.014638	0.0191239	0.444017	0.3526
4	S4_24698805	24698805	A	G	0.22116	0.0115921	0.0151449	0.444026	0.352592
10	S10_20759036	20759036	A	G	0.130019	0.0161709	0.0211272	0.444028	0.35259
15	S15_2734994	2734994	A	G	0.257808	0.0127091	0.0166048	0.444042	0.352576
14	S14_4400852	4400852	A	G	0.0793499	-0.0214515	0.0280279	0.444057	0.352561
18	S18_10474779	10474779	A	G	0.317081	-0.0112757	0.0147326	0.444059	0.352559
10	S10_1122707	1122707	G	A	0.388464	0.0109645	0.0143268	0.444083	0.352536
16	S16_25585104	25585104	A	G	0.120459	0.0174835	0.0228456	0.4441	0.352519
8	S8_14672993	14672993	A	G	0.174952	0.015074	0.0196982	0.444124	0.352496
10	S10_2954200	2954200	A	G	0.412365	-0.00954297	0.0124706	0.444131	0.352489
9	S9_29002741	29002741	A	G	0.0898662	0.0153262	0.0200301	0.444176	0.352445
15	S15_25269476	25269476	G	A	0.355003	0.0119231	0.0155832	0.444197	0.352424
2	S2_16997845	16997845	A	G	0.374124	0.0108414	0.0141698	0.444206	0.352416
2	S2_1441916	1441916	A	G	0.258242	-0.0168911	0.0220786	0.444245	0.352377
8	S8_1769570	1769570	A	G	0.48088	0.0114867	0.0150144	0.444245	0.352377
13	S13_23128063	23128063	G	A	0.303697	-0.0138207	0.0180653	0.444245	0.352377
13	S13_23128076	23128076	G	A	0.303697	-0.0138207	0.0180653	0.444245	0.352377
14	S14_3284211	3284211	A	G	0.18738	0.0117548	0.015365	0.44425	0.352373
1	S1_19335588	19335588	A	G	0.10102	-0.0195744	0.0255869	0.44426	0.352363
5	S5_5557422	5557422	A	G	0.0519439	0.0250296	0.0327179	0.444263	0.35236
17	S17_23919081	23919081	A	G	0.0869981	0.019108	0.0249774	0.444264	0.352359
6	S6_25829605	25829605	A	G	0.21638	0.0135425	0.0177025	0.444267	0.352356
15	S15_551868	551868	A	G	0.135812	0.0245224	0.0320556	0.444274	0.352349
1	S1_25456235	25456235	G	A	0.362333	0.0128931	0.0168538	0.444275	0.352348
5	S5_6450334	6450334	G	A	0.386233	0.0102364	0.0133813	0.444283	0.35234
5	S5_6450340	6450340	G	A	0.386233	0.0102364	0.0133813	0.444283	0.35234
5	S5_6450341	6450341	G	A	0.386233	0.0102364	0.0133813	0.444283	0.35234
18	S18_5908248	5908248	A	G	0.08413	-0.0203901	0.0266545	0.444283	0.35234
14	S14_10431353	10431353	G	A	0.227533	0.0147879	0.0193317	0.444296	0.352328
5	S5_26544531	26544531	A	G	0.116635	0.0186049	0.0243216	0.444299	0.352325
2	S2_19257757	19257757	A	G	0.0637329	-0.0238385	0.0311646	0.444318	0.352306
2	S2_19257760	19257760	A	G	0.0637329	-0.0238385	0.0311646	0.444318	0.352306
3	S3_25746824	25746824	A	G	0.138623	-0.0166144	0.0217212	0.444334	0.35229
3	S3_5205209	5205209	A	G	0.240599	-0.0136105	0.0177944	0.444346	0.352279
3	S3_5205210	5205210	A	G	0.240599	-0.0136105	0.0177944	0.444346	0.352279
14	S14_8083844	8083844	A	G	0.0630975	-0.0224643	0.0293699	0.444347	0.352278
2	S2_11087371	11087371	A	G	0.0587912	-0.0304073	0.0397564	0.444366	0.352259
4	S4_9342485	9342485	A	G	0.0725275	0.0276752	0.0361855	0.444381	0.352245
15	S15_23377778	23377778	A	G	0.224347	0.0116169	0.0151895	0.444391	0.352235
16	S16_3469001	3469001	G	A	0.443595	-0.010567	0.0138172	0.444406	0.35222
3	S3_15012415	15012415	G	A	0.332696	-0.0132172	0.0172833	0.444427	0.3522
6	S6_1398995	1398995	A	G	0.095921	0.019188	0.0250927	0.44446	0.352167
7	S7_16751465	16751465	A	G	0.354366	0.0117722	0.015395	0.444465	0.352162
9	S9_3066645	3066645	A	G	0.131612	0.017027	0.022267	0.444467	0.35216
10	S10_16915428	16915428	A	G	0.0847674	0.0198361	0.0259407	0.444467	0.35216
10	S10_23128221	23128221	A	G	0.0940089	-0.0186256	0.0243581	0.444476	0.352152
10	S10_1044885	1044885	A	G	0.378585	0.0102223	0.0133695	0.44451	0.352118
3	S3_26985714	26985714	A	G	0.168897	0.0151716	0.0198432	0.444525	0.352104
7	S7_17096666	17096666	A	G	0.368388	0.0116542	0.0152428	0.444526	0.352103
13	S13_26046378	26046378	A	G	0.428617	0.0121562	0.0158994	0.444527	0.352102
13	S13_17126450	17126450	A	G	0.121096	-0.0166672	0.0218006	0.444553	0.352076
1	S1_33031046	33031046	A	G	0.23327	-0.0109182	0.0142824	0.444595	0.352035
1	S1_33031060	33031060	A	G	0.23327	-0.0109182	0.0142824	0.444595	0.352035
1	S1_33031073	33031073	A	G	0.23327	-0.0109182	0.0142824	0.444595	0.352035
12	S12_26925893	26925893	A	G	0.0691523	0.0217394	0.0284392	0.444618	0.352013
4	S4_10593579	10593579	A	G	0.160931	0.0155264	0.0203118	0.444629	0.352002
4	S4_10593587	10593587	A	G	0.160931	0.0155264	0.0203118	0.444629	0.352002
13	S13_22473214	22473214	A	G	0.396431	0.0119845	0.0156786	0.444638	0.351993
6	S6_18754132	18754132	A	G	0.140217	0.0122388	0.0160115	0.444642	0.35199
13	S13_3129850	3129850	A	G	0.144359	-0.0159268	0.0208364	0.444646	0.351986
17	S17_2552047	2552047	A	G	0.464308	-0.0116947	0.0152999	0.444648	0.351984
2	S2_11951349	11951349	A	G	0.381134	-0.0112296	0.0146915	0.44465	0.351982
5	S5_11494177	11494177	A	G	0.316762	-0.0119776	0.0156701	0.444654	0.351978
10	S10_276343	276343	A	G	0.0802198	0.0249467	0.0326381	0.444664	0.351968
4	S4_13269059	13269059	G	A	0.274697	-0.0105427	0.0137933	0.44467	0.351962
5	S5_23170606	23170606	G	A	0.484066	0.0131824	0.0172473	0.444677	0.351955
5	S5_1918545	1918545	A	G	0.166348	0.0158395	0.020726	0.444729	0.351905
2	S2_16997618	16997618	A	G	0.386552	0.0104705	0.0137013	0.44475	0.351884
10	S10_20369172	20369172	A	G	0.0892288	0.0191732	0.0250893	0.44475	0.351884
2	S2_13536855	13536855	A	G	0.237731	0.0123368	0.0161444	0.444776	0.351859
11	S11_27216946	27216946	G	A	0.467495	-0.0110039	0.0144005	0.444786	0.351849
4	S4_23208437	23208437	G	A	0.160931	-0.0156471	0.020479	0.444832	0.351804
4	S4_25937157	25937157	G	A	0.0991077	0.0164923	0.0215853	0.444834	0.351802
8	S8_19804982	19804982	A	G	0.0637349	0.0223881	0.0293029	0.444853	0.351783
6	S6_2036048	2036048	A	G	0.318674	0.0126061	0.0165007	0.444882	0.351755
9	S9_6887762	6887762	A	G	0.131294	0.0168104	0.0220043	0.444892	0.351745
10	S10_24486517	24486517	G	A	0.463671	-0.00901326	0.0117982	0.444897	0.351741
1	S1_34390918	34390918	A	G	0.405354	-0.0105372	0.0137935	0.444909	0.351729
11	S11_15055931	15055931	G	A	0.189293	-0.0143084	0.0187301	0.444911	0.351727
4	S4_9146073	9146073	A	G	0.147546	0.0151481	0.0198302	0.444933	0.351705
4	S4_9146094	9146094	A	G	0.147546	0.0151481	0.0198302	0.444933	0.351705
8	S8_19976982	19976982	G	A	0.43956	0.0130718	0.0171122	0.444934	0.351704
4	S4_22237425	22237425	A	G	0.22116	0.0138427	0.018122	0.444948	0.351691
4	S4_25211770	25211770	A	G	0.153282	0.0144653	0.018938	0.444971	0.351668
4	S4_25211772	25211772	A	G	0.153282	0.0144653	0.018938	0.444971	0.351668
2	S2_32226340	32226340	A	G	0.0535373	-0.0240632	0.0315061	0.445008	0.351632
7	S7_5706642	5706642	A	G	0.0593407	0.0285525	0.0373838	0.445008	0.351632
7	S7_5706660	5706660	A	G	0.0593407	0.0285525	0.0373838	0.445008	0.351632
7	S7_5706668	5706668	A	G	0.0593407	0.0285525	0.0373838	0.445008	0.351632
13	S13_8150466	8150466	A	G	0.3703	0.011529	0.015095	0.445011	0.351629
11	S11_3086242	3086242	A	G	0.357871	-0.0122803	0.0160788	0.445012	0.351628
2	S2_10975407	10975407	A	G	0.159656	0.0140663	0.018418	0.445031	0.35161
1	S1_32004668	32004668	A	G	0.455386	-0.0109055	0.0142796	0.445039	0.351602
2	S2_32225309	32225309	A	G	0.343531	0.0116807	0.0152947	0.445042	0.351599
3	S3_28993444	28993444	G	A	0.137986	-0.016627	0.0217715	0.445044	0.351597
18	S18_8248750	8248750	G	A	0.45443	0.0110024	0.0144069	0.445055	0.351586
18	S18_8704413	8704413	G	A	0.294455	-0.0113625	0.0148791	0.445073	0.351569
9	S9_28514564	28514564	A	G	0.127151	0.017306	0.0226634	0.445099	0.351543
15	S15_4094799	4094799	G	A	0.252709	-0.012751	0.0166985	0.445102	0.35154
7	S7_4237261	4237261	A	G	0.319312	0.0126628	0.0165831	0.445107	0.351536
16	S16_1036338	1036338	A	G	0.480242	0.0111568	0.0146113	0.44512	0.351523
17	S17_14972372	14972372	A	G	0.49044	0.0100042	0.0131021	0.44513	0.351513
6	S6_23968969	23968969	A	G	0.2	-0.0186492	0.0244247	0.445142	0.351501
6	S6_22619747	22619747	A	G	0.198853	-0.0145081	0.0190012	0.445146	0.351498
17	S17_24012378	24012378	A	G	0.224665	0.0137543	0.0180148	0.445167	0.351477
6	S6_1796659	1796659	A	G	0.17782	-0.0143927	0.0188521	0.445191	0.351454
7	S7_5542393	5542393	A	G	0.130656	0.0161852	0.0212001	0.445197	0.351448
1	S1_4048350	4048350	A	G	0.461122	0.0117312	0.0153662	0.445202	0.351443
13	S13_26544995	26544995	G	A	0.233588	0.0141462	0.0185296	0.445202	0.351443
4	S4_19066707	19066707	A	G	0.147228	-0.0156254	0.0204672	0.445203	0.351442
16	S16_11679105	11679105	A	G	0.191842	0.012733	0.0166788	0.445211	0.351434
9	S9_24481627	24481627	A	G	0.345124	-0.0116714	0.0152884	0.445213	0.351432
8	S8_28957521	28957521	A	G	0.144359	0.0154773	0.020274	0.445222	0.351423
17	S17_1189182	1189182	A	G	0.404398	0.0112883	0.0147871	0.445233	0.351413
17	S17_14726073	14726073	A	G	0.0825366	0.021019	0.0275345	0.445242	0.351404
7	S7_24276404	24276404	A	G	0.279796	-0.0121317	0.0158927	0.445253	0.351393
7	S7_24276405	24276405	A	G	0.279796	-0.0121317	0.0158927	0.445253	0.351393
7	S7_24276428	24276428	A	G	0.279796	-0.0121317	0.0158927	0.445253	0.351393
10	S10_3361507	3361507	G	A	0.3413	0.0112221	0.0147027	0.445303	0.351344
16	S16_3704520	3704520	A	G	0.102747	-0.0231484	0.030328	0.445304	0.351343
15	S15_14354498	14354498	A	G	0.101338	-0.0175326	0.0229707	0.445308	0.35134
15	S15_6340122	6340122	A	G	0.0544933	-0.025529	0.033448	0.445317	0.351331
9	S9_4433031	4433031	G	A	0.254939	0.0126561	0.0165826	0.445334	0.351314
14	S14_4174031	4174031	A	G	0.194391	-0.0142574	0.0186812	0.445346	0.351302
18	S18_18006175	18006175	A	G	0.133525	0.0166086	0.0217625	0.445358	0.351291
18	S18_18006187	18006187	A	G	0.133525	0.0166086	0.0217625	0.445358	0.351291
2	S2_10671374	10671374	G	A	0.315169	-0.0119256	0.015627	0.445379	0.35127
12	S12_6741934	6741934	A	G	0.2645	-0.0124381	0.0162986	0.445382	0.351267
17	S17_5187356	5187356	A	G	0.23327	-0.0135158	0.0177113	0.445393	0.351257
9	S9_16889069	16889069	A	G	0.448375	-0.012153	0.0159257	0.445401	0.351249
11	S11_1894323	1894323	G	A	0.494583	-0.0108316	0.0141946	0.445416	0.351234
5	S5_5049180	5049180	A	G	0.126195	0.0166955	0.0218793	0.445421	0.351229
2	S2_18493177	18493177	A	G	0.0602294	0.021782	0.028546	0.445435	0.351216
2	S2_18493181	18493181	A	G	0.0602294	0.021782	0.028546	0.445435	0.351216
13	S13_1472080	1472080	A	G	0.0997451	0.0194386	0.0254767	0.445466	0.351185
13	S13_5663672	5663672	A	G	0.0879541	0.0203367	0.026658	0.445539	0.351114
6	S6_24262724	24262724	A	G	0.237412	0.0130432	0.0170976	0.44554	0.351113
10	S10_18233081	18233081	A	G	0.355322	-0.0116987	0.0153355	0.445549	0.351105
12	S12_30389343	30389343	A	G	0.171447	-0.0130436	0.0170986	0.445557	0.351097
10	S10_24354384	24354384	G	A	0.196622	-0.0146176	0.0191621	0.445559	0.351095
16	S16_1648226	1648226	G	A	0.438177	0.0114487	0.0150082	0.445562	0.351092
1	S1_19015457	19015457	A	G	0.403442	0.0111447	0.0146096	0.445563	0.351091
15	S15_2799820	2799820	A	G	0.197578	0.0136873	0.0179431	0.445571	0.351083
11	S11_25219788	25219788	A	G	0.178458	-0.0148157	0.0194229	0.445584	0.35107
3	S3_8593520	8593520	A	G	0.426386	0.00979253	0.0128378	0.44559	0.351065
7	S7_24926756	24926756	A	G	0.145315	0.0156455	0.0205113	0.445597	0.351058
1	S1_22855140	22855140	A	G	0.340663	-0.011978	0.0157035	0.445606	0.351049
1	S1_307966	307966	A	G	0.068515	-0.0215331	0.0282317	0.445626	0.351029
5	S5_19277356	19277356	G	A	0.403442	-0.0122213	0.0160234	0.445634	0.351022
2	S2_14403063	14403063	A	G	0.0806246	0.0203604	0.0266962	0.445659	0.350997
9	S9_2487988	2487988	G	A	0.146272	0.0152815	0.0200368	0.445661	0.350995
9	S9_2488003	2488003	G	A	0.146272	0.0152815	0.0200368	0.445661	0.350995
9	S9_2488005	2488005	G	A	0.146272	0.0152815	0.0200368	0.445661	0.350995
9	S9_2488008	2488008	G	A	0.146272	0.0152815	0.0200368	0.445661	0.350995
9	S9_2488017	2488017	G	A	0.146272	0.0152815	0.0200368	0.445661	0.350995
2	S2_5156907	5156907	G	A	0.097833	-0.017107	0.0224306	0.445663	0.350993
18	S18_8538902	8538902	A	G	0.228489	-0.012669	0.0166114	0.445664	0.350992
16	S16_22117048	22117048	A	G	0.357234	-0.0118462	0.015533	0.445674	0.350983
9	S9_26756399	26756399	A	G	0.137667	-0.0160149	0.0209995	0.445683	0.350974
14	S14_601434	601434	G	A	0.134799	0.0164154	0.0215274	0.44574	0.350918
6	S6_27145160	27145160	A	G	0.428298	-0.0123483	0.016195	0.445775	0.350884
8	S8_5215555	5215555	G	A	0.416507	0.0111171	0.0145809	0.445797	0.350863
18	S18_3741104	3741104	A	G	0.188974	-0.0120853	0.0158512	0.445808	0.350852
16	S16_25039195	25039195	A	G	0.404716	0.00963634	0.0126392	0.44581	0.35085
5	S5_25137738	25137738	G	A	0.415551	-0.0104816	0.0137484	0.445827	0.350834
15	S15_10424454	10424454	A	G	0.223072	0.0142913	0.0187458	0.445835	0.350826
2	S2_10617341	10617341	G	A	0.339069	-0.0116147	0.0152358	0.445861	0.350801
4	S4_14711863	14711863	A	G	0.157106	0.0153601	0.0201488	0.445862	0.3508
10	S10_20743659	20743659	A	G	0.054812	-0.023762	0.0311702	0.445862	0.3508
1	S1_32891464	32891464	A	G	0.0764818	-0.0198975	0.0261014	0.44587	0.350792
14	S14_2766072	2766072	G	A	0.142308	-0.0204189	0.0267855	0.445874	0.350788
15	S15_16900781	16900781	A	G	0.101338	0.0182976	0.0240034	0.445885	0.350777
18	S18_10443463	10443463	A	G	0.0802198	0.0258342	0.0338908	0.445894	0.350768
11	S11_6193636	6193636	A	G	0.0783939	0.020514	0.0269118	0.445899	0.350764
11	S11_6193647	6193647	A	G	0.0783939	0.020514	0.0269118	0.445899	0.350764
4	S4_24521867	24521867	G	A	0.356597	-0.0112053	0.0147	0.4459	0.350763
6	S6_9781714	9781714	G	A	0.272467	0.0100066	0.0131276	0.445908	0.350755
17	S17_18865453	18865453	A	G	0.414277	0.0118167	0.0155028	0.445923	0.35074
11	S11_24575789	24575789	A	G	0.254302	0.0120091	0.015756	0.445944	0.35072
5	S5_72341	72341	A	G	0.221797	-0.0116116	0.0152345	0.445948	0.350716
4	S4_10883894	10883894	A	G	0.232418	-0.0175478	0.0230235	0.44596	0.350704
2	S2_9887167	9887167	A	G	0.231995	-0.0129619	0.017008	0.445994	0.350671
6	S6_4599053	4599053	G	A	0.43499	-0.0112988	0.0148258	0.445995	0.35067
1	S1_18717900	18717900	A	G	0.103569	-0.0194996	0.0255879	0.446021	0.350645
5	S5_9782699	9782699	G	A	0.246973	-0.0129887	0.0170446	0.446034	0.350632
3	S3_25623914	25623914	G	A	0.40376	0.0113018	0.014831	0.446039	0.350627
16	S16_24613676	24613676	A	G	0.256533	-0.0125413	0.016458	0.446046	0.35062
11	S11_15791829	15791829	G	A	0.189611	-0.014299	0.018765	0.446055	0.350612
1	S1_30353887	30353887	G	A	0.359465	0.0113887	0.0149461	0.44607	0.350597
12	S12_2587110	2587110	A	G	0.0745698	-0.0232831	0.0305562	0.446075	0.350592
12	S12_2587123	2587123	A	G	0.0745698	-0.0232831	0.0305562	0.446075	0.350592
7	S7_24578235	24578235	A	G	0.100382	-0.0181645	0.0238387	0.446076	0.350591
14	S14_15655191	15655191	A	G	0.0917782	0.0185962	0.0244067	0.4461	0.350568
4	S4_7649497	7649497	A	G	0.118866	-0.0160556	0.0210725	0.446106	0.350562
8	S8_25783440	25783440	G	A	0.376923	-0.0167792	0.0220223	0.446107	0.350561
5	S5_5572648	5572648	A	G	0.458572	-0.0112156	0.0147202	0.446109	0.350559
16	S16_20117811	20117811	A	G	0.246335	0.0139447	0.0183022	0.44611	0.350558
12	S12_27537612	27537612	A	G	0.102613	0.0186057	0.0244197	0.446112	0.350556
2	S2_28541894	28541894	A	G	0.162843	-0.0155557	0.020417	0.446121	0.350547
10	S10_24175556	24175556	A	G	0.188974	-0.0143462	0.0188297	0.446122	0.350546
3	S3_22114804	22114804	A	G	0.379222	-0.0123881	0.0162595	0.446123	0.350545
2	S2_1655692	1655692	A	G	0.0755258	-0.0199759	0.0262197	0.44614	0.350529
2	S2_1655738	1655738	A	G	0.0755258	-0.0199759	0.0262197	0.44614	0.350529
15	S15_19151787	19151787	A	G	0.451562	-0.0108795	0.0142809	0.446166	0.350504
16	S16_25842120	25842120	A	G	0.306883	-0.012522	0.0164373	0.446178	0.350492
8	S8_24612902	24612902	A	G	0.260994	0.0107301	0.0140855	0.446192	0.350478
11	S11_22270180	22270180	A	G	0.262269	-0.010447	0.013714	0.446193	0.350477
3	S3_23803937	23803937	A	G	0.124176	-0.0210966	0.0276956	0.446221	0.35045
3	S3_23803959	23803959	A	G	0.124176	-0.0210966	0.0276956	0.446221	0.35045
1	S1_32915654	32915654	G	A	0.268681	-0.0174597	0.0229214	0.446227	0.350444
11	S11_456486	456486	G	A	0.162524	-0.015909	0.020887	0.446257	0.350415
7	S7_10828977	10828977	A	G	0.315169	-0.0117484	0.0154249	0.446267	0.350405
11	S11_6118444	6118444	G	A	0.212237	-0.0120757	0.0158546	0.446267	0.350405
3	S3_17771396	17771396	A	G	0.0873168	-0.0201576	0.0264664	0.44628	0.350393
15	S15_12645648	12645648	G	A	0.371574	0.0103653	0.0136099	0.446297	0.350376
17	S17_25669026	25669026	A	G	0.153282	-0.0156546	0.0205556	0.446314	0.350359
2	S2_1110641	1110641	G	A	0.385596	-0.0118353	0.0155407	0.446318	0.350356
2	S2_15998802	15998802	A	G	0.0554493	0.0252387	0.0331406	0.44632	0.350354
5	S5_28257160	28257160	A	G	0.247253	-0.0172257	0.02262	0.446343	0.350331
7	S7_533576	533576	A	G	0.118547	0.0173849	0.0228316	0.446395	0.350281
14	S14_7887766	7887766	A	G	0.142129	-0.0147869	0.0194199	0.4464	0.350276
1	S1_20420352	20420352	A	G	0.390695	0.0110242	0.0144784	0.446404	0.350272
3	S3_16806420	16806420	G	A	0.248566	0.0128212	0.0168386	0.446409	0.350267
12	S12_2308625	2308625	A	G	0.337157	0.0123301	0.0161936	0.44641	0.350266
17	S17_25655653	25655653	A	G	0.162524	-0.0152085	0.0199746	0.446425	0.350251
7	S7_6300599	6300599	A	G	0.155194	-0.0137552	0.0180663	0.446434	0.350243
4	S4_7174987	7174987	A	G	0.12747	0.0169153	0.0222175	0.446447	0.35023
2	S2_11002763	11002763	A	G	0.260994	-0.012289	0.0161412	0.446451	0.350226
7	S7_12599680	12599680	A	G	0.155513	0.0151332	0.0198779	0.446472	0.350206
7	S7_12599706	12599706	A	G	0.155513	0.0151332	0.0198779	0.446472	0.350206
18	S18_3979843	3979843	G	A	0.0624602	-0.0200509	0.0263395	0.44651	0.350169
4	S4_2877671	2877671	A	G	0.435309	0.00978125	0.0128491	0.446513	0.350166
1	S1_33031065	33031065	A	G	0.233588	-0.010855	0.0142598	0.446519	0.35016
1	S1_28232698	28232698	A	G	0.0978022	0.0183693	0.0241311	0.44652	0.350159
2	S2_6388873	6388873	A	G	0.0927342	0.019974	0.0262402	0.446538	0.350142
2	S2_6388877	6388877	A	G	0.0927342	0.019974	0.0262402	0.446538	0.350142
2	S2_6388878	6388878	A	G	0.0927342	0.019974	0.0262402	0.446538	0.350142
17	S17_12167105	12167105	A	G	0.291268	0.0122652	0.0161131	0.446541	0.350139
8	S8_30451369	30451369	A	G	0.449331	0.0111483	0.0146474	0.446591	0.35009
10	S10_24689152	24689152	A	G	0.314213	-0.0114631	0.0150611	0.446591	0.35009
11	S11_23612938	23612938	A	G	0.236775	0.0124844	0.0164031	0.446599	0.350082
11	S11_6730959	6730959	A	G	0.140854	0.0163757	0.0215164	0.446607	0.350074
3	S3_27450124	27450124	G	A	0.429254	0.0114167	0.0150006	0.446608	0.350074
13	S13_8671233	8671233	A	G	0.128022	0.0208874	0.0274451	0.44662	0.350062
15	S15_5574117	5574117	G	A	0.0815806	0.0194678	0.0255809	0.44664	0.350042
7	S7_23950867	23950867	G	A	0.185468	-0.0155899	0.0204866	0.446669	0.350014
7	S7_21072839	21072839	A	G	0.0591806	0.0316213	0.041555	0.446687	0.349997
9	S9_28401989	28401989	A	G	0.48789	-0.0108335	0.0142369	0.446691	0.349993
5	S5_1880267	1880267	A	G	0.164117	0.0160164	0.0210489	0.44671	0.349974
8	S8_861979	861979	A	G	0.205226	-0.0137613	0.0180854	0.44671	0.349974
13	S13_26412179	26412179	A	G	0.372212	0.0122363	0.0160827	0.446755	0.349931
10	S10_498677	498677	A	G	0.0971957	0.0184852	0.0242977	0.446788	0.349898
2	S2_3073917	3073917	G	A	0.255577	0.013119	0.0172446	0.4468	0.349887
16	S16_25177253	25177253	A	G	0.189293	0.0151743	0.0199477	0.446833	0.349855
8	S8_358094	358094	G	A	0.153601	-0.0156788	0.0206112	0.446839	0.349849
1	S1_26173111	26173111	A	G	0.255258	0.0126533	0.0166344	0.446852	0.349836
13	S13_3757648	3757648	G	A	0.110261	0.0172084	0.0226232	0.446864	0.349825
12	S12_25167711	25167711	G	A	0.315806	0.0109168	0.0143528	0.446891	0.349798
14	S14_3045567	3045567	A	G	0.45443	0.0113874	0.0149719	0.446907	0.349783
6	S6_23790630	23790630	G	A	0.280752	-0.0126364	0.0166142	0.44691	0.34978
17	S17_25776985	25776985	G	A	0.339069	0.0116616	0.0153334	0.446937	0.349754
13	S13_3378408	3378408	A	G	0.056724	-0.023618	0.0310555	0.44695	0.349741
13	S13_3378414	3378414	A	G	0.056724	-0.023618	0.0310555	0.44695	0.349741
8	S8_4319259	4319259	A	G	0.116316	-0.0184125	0.024211	0.446955	0.349736
12	S12_7451616	7451616	A	G	0.124602	0.0158134	0.0207953	0.446995	0.349697
9	S9_25299942	25299942	A	G	0.430848	0.0102185	0.0134382	0.447011	0.349682
4	S4_26758841	26758841	A	G	0.312301	-0.0100139	0.0131695	0.447025	0.349668
6	S6_9578002	9578002	A	G	0.0748885	-0.0214305	0.0281852	0.447048	0.349646
8	S8_17436245	17436245	A	G	0.22594	-0.0137207	0.0180455	0.447051	0.349643
17	S17_27337947	27337947	A	G	0.177502	-0.0137648	0.0181043	0.447072	0.349623
17	S17_27337969	27337969	A	G	0.177502	-0.0137648	0.0181043	0.447072	0.349623
6	S6_22467613	22467613	G	A	0.342256	0.011377	0.0149648	0.447105	0.34959
11	S11_5187158	5187158	G	A	0.498725	0.0110085	0.0144804	0.447112	0.349584
11	S11_23242519	23242519	A	G	0.0994264	0.0164679	0.0216616	0.447116	0.34958
3	S3_7096955	7096955	A	G	0.496813	-0.0115387	0.0151781	0.44712	0.349576
13	S13_6248138	6248138	G	A	0.47355	0.0115895	0.015245	0.447124	0.349572
17	S17_20830700	20830700	G	A	0.444869	-0.0112137	0.0147517	0.447157	0.34954
2	S2_8596637	8596637	G	A	0.40631	0.0121907	0.0160373	0.447167	0.34953
1	S1_3866988	3866988	A	G	0.309433	0.0111279	0.0146393	0.447173	0.349524
14	S14_7559359	7559359	G	A	0.469726	-0.0109398	0.0143921	0.447179	0.349519
2	S2_15239442	15239442	A	G	0.393244	-0.0118038	0.0155287	0.447181	0.349517
14	S14_2237504	2237504	A	G	0.0758445	-0.0208052	0.0273708	0.447181	0.349517
10	S10_20460225	20460225	A	G	0.0726577	0.020474	0.026937	0.447213	0.349486
9	S9_23170460	23170460	A	G	0.178139	0.0161513	0.0212508	0.447233	0.349466
1	S1_7022497	7022497	A	G	0.181326	-0.0143705	0.0189082	0.447246	0.349454
6	S6_24776868	24776868	A	G	0.159018	0.0154078	0.0202745	0.447277	0.349423
13	S13_19573345	19573345	A	G	0.257808	0.0116283	0.0153014	0.447284	0.349417
13	S13_19573359	19573359	A	G	0.257808	0.0116283	0.0153014	0.447284	0.349417
9	S9_28162975	28162975	A	G	0.419694	0.00937994	0.0123434	0.447307	0.349394
2	S2_16998247	16998247	A	G	0.366475	0.0108827	0.0143219	0.447336	0.349366
1	S1_20354343	20354343	A	G	0.10102	-0.0187977	0.0247384	0.447337	0.349365
11	S11_6515730	6515730	A	G	0.0771192	0.0203993	0.0268461	0.447338	0.349364
4	S4_27880319	27880319	A	G	0.436265	0.0109681	0.0144348	0.447351	0.349352
7	S7_25006189	25006189	A	G	0.382091	-0.011165	0.0146939	0.447352	0.349351
11	S11_21875118	21875118	A	G	0.261632	-0.0138879	0.0182776	0.447354	0.349349
5	S5_26244552	26244552	A	G	0.165711	-0.0149394	0.0196616	0.447357	0.349346
9	S9_25239963	25239963	A	G	0.240599	0.012435	0.0163656	0.447358	0.349345
11	S11_22169782	22169782	A	G	0.27884	-0.013012	0.017125	0.44736	0.349343
11	S11_22169784	22169784	A	G	0.27884	-0.013012	0.017125	0.44736	0.349343
14	S14_3018759	3018759	A	G	0.266093	-0.0132558	0.0174459	0.447361	0.349342
2	S2_29392706	29392706	A	G	0.42543	0.0101246	0.013325	0.447363	0.34934
3	S3_23937105	23937105	A	G	0.258126	0.0123934	0.0163113	0.44737	0.349333
14	S14_10518359	10518359	A	G	0.102294	-0.0195713	0.0257583	0.447372	0.349331
15	S15_9598092	9598092	A	G	0.270873	0.0129139	0.0169968	0.447383	0.349321
16	S16_4709404	4709404	A	G	0.231676	0.0128082	0.0168591	0.44742	0.349285
8	S8_11982165	11982165	A	G	0.183238	0.0136086	0.0179129	0.447427	0.349278
11	S11_7609456	7609456	A	G	0.0898662	0.0191884	0.0252579	0.447434	0.349271
1	S1_2234457	2234457	A	G	0.0901848	-0.0194062	0.0255455	0.447451	0.349255
4	S4_25026603	25026603	A	G	0.191205	0.0132659	0.0174629	0.447457	0.349249
4	S4_25026604	25026604	A	G	0.191205	0.0132659	0.0174629	0.447457	0.349249
4	S4_25026617	25026617	A	G	0.191205	0.0132659	0.0174629	0.447457	0.349249
4	S4_25026631	25026631	A	G	0.191205	0.0132659	0.0174629	0.447457	0.349249
2	S2_12858989	12858989	A	G	0.103888	0.0183859	0.0242028	0.447458	0.349248
12	S12_7954303	7954303	G	A	0.468451	0.0113306	0.0149155	0.447462	0.349244
2	S2_12132021	12132021	A	G	0.129382	-0.0173296	0.0228147	0.447506	0.349201
13	S13_6993415	6993415	A	G	0.0860421	0.0209842	0.0276263	0.44751	0.349197
1	S1_33461014	33461014	A	G	0.253027	-0.0132496	0.0174435	0.447512	0.349195
11	S11_7150598	7150598	A	G	0.341619	0.0103241	0.0135923	0.447521	0.349187
5	S5_25049064	25049064	A	G	0.187699	-0.014905	0.019625	0.447558	0.349151
17	S17_21381086	21381086	A	G	0.0519439	0.0254124	0.0334632	0.447606	0.349104
12	S12_14044217	14044217	A	G	0.413736	0.0173562	0.0228554	0.447618	0.349092
7	S7_19582435	19582435	G	A	0.496176	-0.0116179	0.0152995	0.447633	0.349078
4	S4_20229303	20229303	A	G	0.148184	0.0156582	0.0206212	0.447658	0.349054
4	S4_3311277	3311277	G	A	0.186424	0.0139395	0.0183578	0.447659	0.349053
7	S7_668947	668947	A	G	0.296367	0.0128719	0.0169529	0.447689	0.349024
1	S1_23040249	23040249	G	A	0.477055	-0.0116419	0.0153335	0.447704	0.349009
7	S7_2684520	2684520	G	A	0.273626	0.0157253	0.0207127	0.447727	0.348987
18	S18_5637630	5637630	G	A	0.459528	-0.010391	0.0136867	0.447731	0.348983
18	S18_5637631	5637631	G	A	0.459528	-0.010391	0.0136867	0.447731	0.348983
7	S7_19933798	19933798	A	G	0.103569	0.0184895	0.0243541	0.447735	0.348979
4	S4_25106189	25106189	A	G	0.259401	0.00992386	0.013072	0.447752	0.348962
4	S4_11290757	11290757	A	G	0.162205	0.0152748	0.0201212	0.447768	0.348947
5	S5_72338	72338	A	G	0.222753	-0.0115704	0.0152416	0.447772	0.348943
8	S8_604307	604307	A	G	0.425112	0.0115555	0.0152227	0.447796	0.34892
14	S14_10629775	10629775	A	G	0.144997	-0.0153514	0.0202238	0.447805	0.348911
11	S11_19326654	19326654	A	G	0.107712	-0.0164096	0.0216184	0.447818	0.348898
4	S4_25223566	25223566	A	G	0.188018	0.0137898	0.0181677	0.447836	0.348881
15	S15_10277612	10277612	A	G	0.364563	0.0116128	0.0152999	0.447846	0.348871
1	S1_23032306	23032306	A	G	0.281071	-0.012468	0.0164273	0.447865	0.348853
1	S1_25311993	25311993	A	G	0.280752	0.0106727	0.0140621	0.447873	0.348845
15	S15_7229326	7229326	A	G	0.347355	0.00922592	0.0121563	0.447886	0.348833
7	S7_24795248	24795248	G	A	0.45666	0.0103858	0.013685	0.447901	0.348818
5	S5_23062751	23062751	A	G	0.222116	0.0129687	0.0170885	0.447906	0.348813
11	S11_19286993	19286993	G	A	0.35086	-0.0125428	0.0165275	0.447909	0.34881
14	S14_8581897	8581897	A	G	0.184831	0.0145989	0.0192369	0.44791	0.348809
11	S11_7058599	7058599	A	G	0.0854047	-0.0193084	0.0254428	0.447917	0.348802
11	S11_7058607	7058607	A	G	0.0854047	-0.0193084	0.0254428	0.447917	0.348802
1	S1_25424869	25424869	G	A	0.333015	0.0113063	0.0148988	0.447926	0.348794
5	S5_26283383	26283383	A	G	0.170172	-0.0130388	0.0171827	0.447951	0.348769
16	S16_528219	528219	A	G	0.441683	0.00913066	0.0120331	0.447976	0.348745
16	S16_528228	528228	A	G	0.441683	0.00913066	0.0120331	0.447976	0.348745
4	S4_11265676	11265676	A	G	0.187062	0.0144471	0.0190398	0.447982	0.348739
4	S4_26265319	26265319	A	G	0.0662843	0.023096	0.0304392	0.447997	0.348725
10	S10_4530724	4530724	G	A	0.351816	0.0124313	0.0163841	0.448007	0.348715
10	S10_25470089	25470089	A	G	0.202358	0.0140203	0.0184785	0.448009	0.348713
3	S3_26124780	26124780	A	G	0.360421	0.0119887	0.0158009	0.448011	0.348711
15	S15_3170970	3170970	A	G	0.34385	0.0106805	0.0140767	0.448011	0.348711
6	S6_13708503	13708503	A	G	0.360739	0.0117188	0.0154457	0.448028	0.348695
16	S16_27239712	27239712	A	G	0.231995	0.0128622	0.0169531	0.448034	0.348689
3	S3_2029233	2029233	A	G	0.0736264	0.0268102	0.0353377	0.448041	0.348682
12	S12_6992218	6992218	A	G	0.154876	0.0150216	0.0197996	0.448044	0.348679
15	S15_10860799	10860799	A	G	0.110899	0.0173518	0.0228713	0.44805	0.348674
9	S9_20307827	20307827	A	G	0.0828553	0.0192366	0.0253568	0.448069	0.348655
2	S2_31284443	31284443	A	G	0.0541746	-0.0237077	0.0312505	0.448071	0.348653
8	S8_17138753	17138753	A	G	0.100701	-0.0172093	0.022685	0.448079	0.348645
8	S8_17138779	17138779	A	G	0.100701	-0.0172093	0.022685	0.448079	0.348645
3	S3_25972258	25972258	A	G	0.191205	-0.0141935	0.0187098	0.448085	0.34864
1	S1_17431320	17431320	A	G	0.126195	0.0141319	0.0186295	0.448106	0.348619
13	S13_18052586	18052586	A	G	0.0879121	0.023666	0.0311987	0.448117	0.348609
7	S7_23790573	23790573	G	A	0.309114	0.0105173	0.0138649	0.44812	0.348606
9	S9_4434776	4434776	G	A	0.253346	0.0126209	0.0166384	0.448129	0.348597
6	S6_7587107	7587107	A	G	0.143085	-0.0155915	0.0205557	0.448152	0.348575
3	S3_25904117	25904117	G	A	0.350542	-0.0108762	0.0143398	0.448172	0.348555
2	S2_6264311	6264311	G	A	0.382728	0.0114259	0.0150645	0.448173	0.348554
9	S9_25206623	25206623	A	G	0.241236	0.0124241	0.0163811	0.448189	0.348539
17	S17_18943675	18943675	G	A	0.111855	-0.0175491	0.0231386	0.448191	0.348537
2	S2_29112943	29112943	G	A	0.328872	-0.0113682	0.0149897	0.448212	0.348517
18	S18_1086219	1086219	A	G	0.0936902	0.0193371	0.0254975	0.448216	0.348513
8	S8_28357452	28357452	A	G	0.159018	0.0147721	0.0194784	0.448221	0.348508
17	S17_14706303	14706303	G	A	0.128426	0.0153962	0.0203015	0.448226	0.348503
3	S3_25746611	25746611	A	G	0.137986	-0.0163532	0.0215645	0.448249	0.348481
4	S4_3558767	3558767	A	G	0.0519439	-0.0255285	0.0336637	0.448249	0.348481
8	S8_8191870	8191870	A	G	0.256851	-0.0115509	0.015235	0.44834	0.348393
10	S10_4715032	4715032	A	G	0.0777565	0.0208389	0.0274858	0.448349	0.348384
4	S4_22511107	22511107	A	G	0.207457	0.0150729	0.0198827	0.448395	0.348339
17	S17_17128700	17128700	G	A	0.156788	-0.0142615	0.0188139	0.448432	0.348303
4	S4_13648870	13648870	A	G	0.162843	0.0152684	0.0201424	0.448437	0.348299
10	S10_2542775	2542775	G	A	0.324092	0.0116199	0.0153293	0.448439	0.348297
10	S10_2542791	2542791	G	A	0.324092	0.0116199	0.0153293	0.448439	0.348297
7	S7_21649134	21649134	A	G	0.221797	0.0131159	0.0173031	0.448448	0.348288
17	S17_21619228	21619228	A	G	0.0669216	-0.0213965	0.0282274	0.448448	0.348288
10	S10_25714475	25714475	G	A	0.207143	-0.0171429	0.0226163	0.448456	0.34828
9	S9_25726875	25726875	G	A	0.151689	-0.0147861	0.0195072	0.448462	0.348274
9	S9_25726905	25726905	G	A	0.151689	-0.0147861	0.0195072	0.448462	0.348274
9	S9_25726918	25726918	G	A	0.151689	-0.0147861	0.0195072	0.448462	0.348274
6	S6_23414401	23414401	A	G	0.464835	-0.0142209	0.0187623	0.44848	0.348257
3	S3_20037703	20037703	G	A	0.251434	0.0120028	0.0158363	0.448493	0.348244
4	S4_9560319	9560319	A	G	0.1297	0.0154568	0.020394	0.448505	0.348233
4	S4_9560344	9560344	A	G	0.1297	0.0154568	0.020394	0.448505	0.348233
4	S4_26870851	26870851	A	G	0.234544	-0.0134612	0.0177613	0.448514	0.348224
10	S10_25636796	25636796	G	A	0.170809	0.0134858	0.0177941	0.448522	0.348216
12	S12_8521508	8521508	A	G	0.0519439	0.0251931	0.0332416	0.448525	0.348213
5	S5_18174950	18174950	A	G	0.385915	0.0117644	0.0155232	0.448537	0.348202
10	S10_24323457	24323457	A	G	0.44011	-0.0160009	0.0211137	0.448543	0.348196
3	S3_20887074	20887074	A	G	0.142129	-0.0162658	0.0214633	0.448544	0.348195
18	S18_7250382	7250382	A	G	0.108349	0.0142179	0.0187627	0.448586	0.348154
18	S18_7250384	7250384	A	G	0.108349	0.0142179	0.0187627	0.448586	0.348154
13	S13_7380358	7380358	G	A	0.133206	-0.0162428	0.021435	0.448589	0.348151
18	S18_17115475	17115475	A	G	0.314532	-0.00982418	0.0129646	0.448589	0.348151
14	S14_473190	473190	A	G	0.164117	0.0148645	0.0196168	0.448604	0.348137
6	S6_17729700	17729700	A	G	0.240659	0.016432	0.0216862	0.44862	0.348121
8	S8_3512833	3512833	G	A	0.269917	-0.0131819	0.0173972	0.448631	0.348111
15	S15_19584324	19584324	G	A	0.32218	0.01151	0.0151913	0.448647	0.348095
3	S3_238312	238312	A	G	0.468451	-0.010895	0.0143801	0.448661	0.348082
5	S5_5544340	5544340	G	A	0.469089	0.0112478	0.0148456	0.448661	0.348082
5	S5_11671020	11671020	A	G	0.408859	-0.0114554	0.0151198	0.448664	0.348079
6	S6_21988079	21988079	G	A	0.23072	0.0130422	0.0172148	0.448681	0.348062
12	S12_5845462	5845462	A	G	0.304653	0.0124916	0.0164881	0.448685	0.348058
6	S6_3467203	3467203	A	G	0.0956023	0.0164867	0.021763	0.448716	0.348028
1	S1_5170215	5170215	A	G	0.112492	-0.0139567	0.0184237	0.448727	0.348018
1	S1_5170216	5170216	A	G	0.112492	-0.0139567	0.0184237	0.448727	0.348018
1	S1_5170220	5170220	A	G	0.112492	-0.0139567	0.0184237	0.448727	0.348018
1	S1_5170224	5170224	A	G	0.112492	-0.0139567	0.0184237	0.448727	0.348018
1	S1_5170226	5170226	A	G	0.112492	-0.0139567	0.0184237	0.448727	0.348018
1	S1_5170227	5170227	A	G	0.112492	-0.0139567	0.0184237	0.448727	0.348018
1	S1_5170229	5170229	A	G	0.112492	-0.0139567	0.0184237	0.448727	0.348018
1	S1_5170236	5170236	A	G	0.112492	-0.0139567	0.0184237	0.448727	0.348018
17	S17_23582536	23582536	A	G	0.0799873	-0.0194045	0.0256153	0.448729	0.348016
10	S10_22832948	22832948	G	A	0.436265	0.0109724	0.0144847	0.448741	0.348004
3	S3_24496021	24496021	A	G	0.226896	0.012619	0.0166587	0.448749	0.347997
11	S11_25488321	25488321	A	G	0.35	-0.0142683	0.0188361	0.448751	0.347995
2	S2_8883168	8883168	A	G	0.465583	0.0105667	0.0139497	0.448757	0.347989
7	S7_780562	780562	A	G	0.0946463	0.0202731	0.0267639	0.448765	0.347981
11	S11_21974954	21974954	A	G	0.249203	0.0135813	0.0179298	0.448767	0.347979
2	S2_14577353	14577353	A	G	0.324729	-0.011985	0.0158227	0.448777	0.347969
9	S9_25215618	25215618	A	G	0.241555	0.0124121	0.0163868	0.448782	0.347965
3	S3_236926	236926	A	G	0.465902	-0.0109741	0.0144885	0.448788	0.347959
1	S1_32910591	32910591	A	G	0.228489	-0.0114553	0.0151247	0.448814	0.347934
1	S1_32910609	32910609	A	G	0.228489	-0.0114553	0.0151247	0.448814	0.347934
14	S14_11238800	11238800	A	G	0.191842	0.0143105	0.0188946	0.448821	0.347927
5	S5_11411121	11411121	A	G	0.0582418	0.0300447	0.0396695	0.448824	0.347924
15	S15_7173891	7173891	G	A	0.168579	0.0151043	0.0199433	0.448833	0.347915
17	S17_10595674	10595674	G	A	0.312938	-0.0118353	0.0156277	0.448855	0.347894
15	S15_2381435	2381435	A	G	0.393881	0.0108661	0.0143481	0.448857	0.347892
14	S14_5117782	5117782	A	G	0.0576631	0.0242365	0.032004	0.448873	0.347877
9	S9_27822211	27822211	A	G	0.259401	0.0125856	0.0166197	0.448888	0.347862
5	S5_24788170	24788170	G	A	0.138305	0.0158733	0.0209622	0.448911	0.34784
6	S6_20519910	20519910	A	G	0.181326	0.0145203	0.0191758	0.448919	0.347832
14	S14_15090638	15090638	A	G	0.296686	-0.0115118	0.0152033	0.448936	0.347816
3	S3_27554290	27554290	A	G	0.279159	-0.0122218	0.0161413	0.448946	0.347806
8	S8_1766987	1766987	A	G	0.294136	0.0123169	0.0162675	0.44896	0.347792
13	S13_1863965	1863965	G	A	0.35989	0.0140433	0.0185478	0.448965	0.347788
3	S3_26138487	26138487	A	G	0.152964	-0.0160035	0.0211372	0.448974	0.347779
16	S16_2904848	2904848	G	A	0.415233	-0.0111161	0.0146821	0.448981	0.347772
3	S3_24972576	24972576	G	A	0.48566	-0.010909	0.0144088	0.448987	0.347766
1	S1_18964857	18964857	A	G	0.416507	0.0107408	0.0141873	0.449007	0.347747
9	S9_6891391	6891391	A	G	0.129382	0.016695	0.0220527	0.449019	0.347735
10	S10_23421886	23421886	A	G	0.070427	-0.0216793	0.0286373	0.449032	0.347723
2	S2_402089	402089	A	G	0.0796686	-0.0179774	0.0237477	0.44904	0.347715
1	S1_19373357	19373357	A	G	0.0618228	0.0242605	0.0320477	0.449043	0.347712
18	S18_7383026	7383026	A	G	0.292224	0.0113319	0.0149701	0.449067	0.347689
2	S2_9554650	9554650	A	G	0.391209	-0.0156589	0.0206866	0.449075	0.347681
8	S8_5744781	5744781	A	G	0.394519	0.0114954	0.0151864	0.449079	0.347677
18	S18_14714823	14714823	A	G	0.227215	-0.0142323	0.0188021	0.449079	0.347677
9	S9_25040162	25040162	A	G	0.186106	0.0145383	0.0192071	0.449096	0.347661
15	S15_4886044	4886044	A	G	0.183238	-0.0121899	0.0161047	0.449099	0.347658
4	S4_23993382	23993382	A	G	0.401211	0.00963912	0.012736	0.449147	0.347611
14	S14_7385793	7385793	A	G	0.44232	-0.0112021	0.0148013	0.44915	0.347609
5	S5_412650	412650	A	G	0.0560867	-0.0234869	0.0310343	0.449167	0.347592
3	S3_20922514	20922514	A	G	0.124602	0.0172167	0.0227501	0.449185	0.347575
1	S1_32511596	32511596	A	G	0.173359	0.0140721	0.0185955	0.4492	0.34756
5	S5_16200680	16200680	A	G	0.0615041	0.0203929	0.0269502	0.449238	0.347524
5	S5_16200682	16200682	A	G	0.0615041	0.0203929	0.0269502	0.449238	0.347524
6	S6_17475383	17475383	A	G	0.244742	0.0130752	0.0172801	0.449251	0.347511
11	S11_20744561	20744561	A	G	0.363607	-0.0123468	0.0163186	0.449283	0.34748
11	S11_5719142	5719142	A	G	0.0940089	0.0188152	0.0248688	0.449302	0.347462
12	S12_606563	606563	A	G	0.123008	-0.0148205	0.0195893	0.449313	0.347451
12	S12_606567	606567	A	G	0.123008	-0.0148205	0.0195893	0.449313	0.347451
12	S12_606613	606613	A	G	0.123008	-0.0148205	0.0195893	0.449313	0.347451
13	S13_3758303	3758303	A	G	0.195985	0.0137976	0.018238	0.449333	0.347432
9	S9_1106220	1106220	A	G	0.327597	-0.0121704	0.0160874	0.449338	0.347427
11	S11_20828866	20828866	G	A	0.474825	-0.011498	0.0151986	0.449342	0.347423
3	S3_23200606	23200606	A	G	0.174315	0.0144718	0.019131	0.449373	0.347393
8	S8_24330054	24330054	G	A	0.402804	0.0110208	0.0145689	0.449374	0.347392
7	S7_7354909	7354909	G	A	0.394519	-0.0116994	0.0154662	0.449381	0.347385
6	S6_19847524	19847524	A	G	0.432122	0.0116718	0.0154298	0.449382	0.347384
13	S13_25001738	25001738	A	G	0.0908222	-0.0190469	0.0251802	0.449395	0.347372
2	S2_15576647	15576647	G	A	0.343212	0.0122912	0.01625	0.449419	0.347349
2	S2_11260715	11260715	A	G	0.0876354	-0.0206209	0.0272626	0.44942	0.347348
16	S16_3692067	3692067	A	G	0.386552	0.0115366	0.0152525	0.449424	0.347344
6	S6_5686303	5686303	A	G	0.367582	-0.0144849	0.019151	0.449438	0.34733
16	S16_22904625	22904625	A	G	0.134481	-0.0157429	0.0208144	0.449442	0.347326
16	S16_22904633	22904633	A	G	0.134481	-0.0157429	0.0208144	0.449442	0.347326
17	S17_17128715	17128715	G	A	0.163799	-0.0140226	0.0185406	0.449457	0.347312
5	S5_2427572	2427572	G	A	0.0984704	-0.0185061	0.0244708	0.449497	0.347273
17	S17_24013674	24013674	G	A	0.309114	-0.0103845	0.0137315	0.449497	0.347273
17	S17_205199	205199	G	A	0.384066	0.0141923	0.0187666	0.449498	0.347272
3	S3_12829322	12829322	G	A	0.449331	0.0104276	0.0137886	0.449499	0.347271
15	S15_20700418	20700418	A	G	0.328553	-0.0116213	0.015367	0.449501	0.347269
4	S4_22260055	22260055	A	G	0.421287	0.0113207	0.0149701	0.449517	0.347254
18	S18_10333499	10333499	G	A	0.366157	0.0114424	0.0151316	0.449532	0.347239
6	S6_23901812	23901812	A	G	0.055768	-0.0236127	0.0312259	0.449536	0.347236
6	S6_23901849	23901849	A	G	0.055768	-0.0236127	0.0312259	0.449536	0.347236
7	S7_7328479	7328479	A	G	0.258445	0.0118303	0.0156451	0.449549	0.347223
1	S1_29337952	29337952	A	G	0.0509879	0.0236228	0.031241	0.449561	0.347211
5	S5_23701300	23701300	A	G	0.309114	-0.0122189	0.0161595	0.449561	0.347211
15	S15_22884256	22884256	A	G	0.098789	0.014764	0.019526	0.449576	0.347197
18	S18_5694580	5694580	A	G	0.268324	0.0120797	0.0159768	0.449602	0.347172
18	S18_5694626	5694626	A	G	0.268324	0.0120797	0.0159768	0.449602	0.347172
11	S11_25603386	25603386	A	G	0.151689	0.0163321	0.0216012	0.449603	0.347171
10	S10_17894420	17894420	A	G	0.20682	0.013112	0.0173425	0.449613	0.347161
10	S10_17894444	17894444	A	G	0.20682	0.013112	0.0173425	0.449613	0.347161
14	S14_21176931	21176931	G	A	0.333652	-0.00996571	0.0131811	0.449613	0.347161
3	S3_13167345	13167345	A	G	0.488846	-0.0108564	0.0143597	0.449627	0.347148
12	S12_8521469	8521469	A	G	0.0519439	0.0250867	0.0331825	0.449635	0.34714
14	S14_6818332	6818332	G	A	0.268961	0.0125547	0.0166064	0.449641	0.347134
18	S18_3918893	3918893	G	A	0.0653282	-0.0220722	0.0291964	0.449654	0.347122
11	S11_8118418	8118418	A	G	0.210006	0.0140023	0.0185218	0.449655	0.347121
14	S14_4917506	4917506	A	G	0.083174	0.0213813	0.0282826	0.449656	0.34712
15	S15_11854437	11854437	G	A	0.457616	0.0112664	0.0149029	0.449658	0.347118
18	S18_4323893	4323893	A	G	0.149777	-0.0149381	0.0197603	0.449669	0.347107
16	S16_17894073	17894073	G	A	0.335564	0.0125681	0.0166255	0.449678	0.347098
14	S14_4946392	4946392	A	G	0.0895604	-0.0249453	0.0329986	0.449679	0.347097
9	S9_4536867	4536867	A	G	0.183238	0.0138642	0.0183406	0.44969	0.347087
1	S1_33522877	33522877	A	G	0.292862	0.0121413	0.0160616	0.449696	0.347081
1	S1_26433152	26433152	G	A	0.410453	0.0108856	0.0144007	0.449704	0.347073
4	S4_5226902	5226902	A	G	0.323454	0.0117811	0.0155856	0.449711	0.347066
10	S10_1820907	1820907	A	G	0.291268	-0.00992967	0.0131369	0.449734	0.347044
3	S3_1329165	1329165	A	G	0.320586	0.0120704	0.0159696	0.449746	0.347033
6	S6_1399112	1399112	A	G	0.477055	-0.0122439	0.0161999	0.449769	0.34701
18	S18_5604265	5604265	A	G	0.184831	-0.0145314	0.0192278	0.449801	0.34698
9	S9_26501288	26501288	A	G	0.0965583	-0.0174746	0.0231234	0.449824	0.346957
9	S9_26501304	26501304	A	G	0.0965583	-0.0174746	0.0231234	0.449824	0.346957
13	S13_3059733	3059733	A	G	0.307839	0.0131677	0.0174243	0.449824	0.346957
8	S8_27808171	27808171	A	G	0.150096	0.0144492	0.0191201	0.449825	0.346956
8	S8_27808180	27808180	A	G	0.150096	0.0144492	0.0191201	0.449825	0.346956
3	S3_2239657	2239657	A	G	0.108668	-0.017802	0.0235576	0.44984	0.346942
9	S9_5202040	5202040	A	G	0.0764818	0.021312	0.0282025	0.449842	0.34694
9	S9_5202041	5202041	A	G	0.0764818	0.021312	0.0282025	0.449842	0.34694
8	S8_30816497	30816497	A	G	0.0783939	-0.0210568	0.0278661	0.449863	0.34692
15	S15_13178915	13178915	A	G	0.308158	0.0112782	0.0149255	0.449866	0.346917
15	S15_13178946	13178946	A	G	0.308158	0.0112782	0.0149255	0.449866	0.346917
6	S6_15710947	15710947	A	G	0.265456	0.0104251	0.0137966	0.449871	0.346912
15	S15_2713959	2713959	A	G	0.258764	0.0125599	0.0166224	0.449889	0.346895
10	S10_26206891	26206891	A	G	0.189293	0.0135526	0.0179369	0.449908	0.346876
13	S13_8240555	8240555	G	A	0.483748	-0.0112662	0.0149119	0.449939	0.346846
8	S8_5364217	5364217	A	G	0.434034	0.0112012	0.0148261	0.449943	0.346843
1	S1_32741849	32741849	G	A	0.334608	0.0122676	0.0162386	0.449974	0.346813
15	S15_2956015	2956015	A	G	0.19949	0.0135926	0.0179927	0.449979	0.346808
9	S9_7232296	7232296	A	G	0.441045	0.0125202	0.0165735	0.449986	0.346801
6	S6_10502200	10502200	A	G	0.241236	-0.0125612	0.0166291	0.450022	0.346766
4	S4_7182050	7182050	A	G	0.442308	-0.013672	0.0180999	0.450032	0.346757
6	S6_9971249	9971249	A	G	0.195666	-0.0138478	0.0183329	0.450037	0.346752
17	S17_25244741	25244741	G	A	0.0965583	0.0187186	0.0247817	0.450045	0.346744
2	S2_1611588	1611588	A	G	0.0936902	0.0166725	0.0220732	0.45005	0.346739
6	S6_234944	234944	A	G	0.252709	-0.013783	0.0182479	0.450055	0.346734
6	S6_18894421	18894421	A	G	0.0538695	-0.0346315	0.0458552	0.450107	0.346684
6	S6_18894422	18894422	A	G	0.0538695	-0.0346315	0.0458552	0.450107	0.346684
6	S6_18894423	18894423	A	G	0.0538695	-0.0346315	0.0458552	0.450107	0.346684
4	S4_24089086	24089086	G	A	0.158062	0.0141368	0.0187195	0.450136	0.346656
8	S8_32403957	32403957	A	G	0.0793499	0.0209415	0.0277303	0.450138	0.346654
15	S15_6035032	6035032	A	G	0.33174	-0.0113119	0.0149801	0.450173	0.346621
4	S4_22210480	22210480	G	A	0.484385	-0.010798	0.0142996	0.450175	0.346619
1	S1_8096510	8096510	A	G	0.239006	-0.0122431	0.0162142	0.450198	0.346596
13	S13_7728406	7728406	G	A	0.0681319	-0.0282434	0.0374049	0.450207	0.346588
9	S9_24069397	24069397	A	G	0.199809	0.0137125	0.0181608	0.450213	0.346582
2	S2_10452972	10452972	G	A	0.398662	-0.011527	0.0152663	0.450214	0.346581
5	S5_22272520	22272520	A	G	0.0662843	0.0221314	0.029311	0.450217	0.346578
9	S9_2684349	2684349	G	A	0.3413	-0.0115792	0.0153362	0.450234	0.346562
5	S5_18237392	18237392	A	G	0.350542	0.0112877	0.0149504	0.450244	0.346552
4	S4_23596834	23596834	A	G	0.149777	-0.016093	0.0213152	0.450247	0.346549
3	S3_26683580	26683580	G	A	0.166029	-0.0117944	0.0156218	0.450252	0.346544
3	S3_26683590	26683590	G	A	0.166029	-0.0117944	0.0156218	0.450252	0.346544
13	S13_12352513	12352513	G	A	0.273104	0.0121745	0.016126	0.45027	0.346527
14	S14_5544323	5544323	G	A	0.443276	0.0110538	0.0146418	0.45028	0.346517
13	S13_22066328	22066328	A	G	0.0879541	0.0196351	0.0260094	0.450296	0.346502
10	S10_23245084	23245084	A	G	0.0862637	0.0255928	0.0339018	0.450303	0.346495
10	S10_23245102	23245102	A	G	0.0862637	0.0255928	0.0339018	0.450303	0.346495
15	S15_4850948	4850948	A	G	0.0736138	0.0205719	0.0272514	0.450315	0.346484
4	S4_20932570	20932570	A	G	0.206501	0.0152001	0.020136	0.450326	0.346473
1	S1_26204365	26204365	G	A	0.322498	0.0118945	0.015757	0.450328	0.346471
3	S3_23940466	23940466	A	G	0.281389	0.0105821	0.0140187	0.450335	0.346464
17	S17_27081879	27081879	A	G	0.17782	0.0136165	0.0180385	0.450335	0.346464
3	S3_1990698	1990698	A	G	0.0646909	-0.0171268	0.022691	0.45038	0.346421
9	S9_20703883	20703883	A	G	0.154876	-0.0152696	0.0202312	0.450396	0.346405
15	S15_22869144	22869144	A	G	0.392857	-0.0191076	0.0253174	0.450415	0.346387
13	S13_8116584	8116584	A	G	0.0813187	-0.0249014	0.0329943	0.450417	0.346385
10	S10_24377608	24377608	A	G	0.0984704	0.0186598	0.0247245	0.450424	0.346378
1	S1_22515498	22515498	A	G	0.271511	-0.0112081	0.0148509	0.450425	0.346378
5	S5_6176454	6176454	G	A	0.463034	-0.0110137	0.0145936	0.450433	0.34637
12	S12_29054361	29054361	A	G	0.171128	0.0145104	0.0192271	0.450438	0.346365
17	S17_20806813	20806813	A	G	0.0546282	0.0342805	0.0454238	0.450439	0.346364
4	S4_25973985	25973985	A	G	0.191842	0.0135685	0.0179792	0.450442	0.346361
18	S18_9211297	9211297	A	G	0.150096	-0.0151749	0.020108	0.450449	0.346354
5	S5_5414802	5414802	A	G	0.364882	0.0111745	0.0148078	0.450464	0.34634
5	S5_15834915	15834915	A	G	0.0621415	0.0226446	0.0300081	0.450479	0.346325
16	S16_27114105	27114105	A	G	0.217017	-0.0132247	0.0175252	0.450481	0.346324
16	S16_27114107	27114107	A	G	0.217017	-0.0132247	0.0175252	0.450481	0.346324
5	S5_94665	94665	G	A	0.32218	0.0122692	0.016259	0.450484	0.346321
4	S4_5884385	5884385	A	G	0.162843	0.0152255	0.020177	0.450491	0.346314
12	S12_13482313	13482313	A	G	0.107143	0.024871	0.0329599	0.450499	0.346306
11	S11_4759243	4759243	A	G	0.0573614	0.0246049	0.0326093	0.450526	0.34628
2	S2_16115761	16115761	A	G	0.318037	-0.0127039	0.016837	0.450533	0.346273
1	S1_30923467	30923467	A	G	0.0729764	-0.0219089	0.0290385	0.450562	0.346245
3	S3_27851308	27851308	A	G	0.109305	-0.0180407	0.023913	0.450589	0.346219
2	S2_3215557	3215557	A	G	0.153282	0.0151457	0.0200758	0.450594	0.346215
2	S2_16818507	16818507	A	G	0.253983	0.012151	0.0161066	0.4506	0.346209
2	S2_5624177	5624177	A	G	0.250478	0.0129195	0.0171254	0.450606	0.346203
7	S7_6978161	6978161	A	G	0.327279	0.0105837	0.0140296	0.45062	0.34619
4	S4_24118883	24118883	A	G	0.243407	0.0177086	0.0234747	0.450628	0.346182
12	S12_25684459	25684459	A	G	0.0799873	-0.0193523	0.0256536	0.450628	0.346182
2	S2_32360856	32360856	A	G	0.121734	-0.0158863	0.02106	0.450648	0.346163
13	S13_5812262	5812262	A	G	0.0666029	0.0216254	0.0286685	0.450652	0.346159
14	S14_5437723	5437723	A	G	0.335564	0.0112133	0.0148654	0.450656	0.346155
4	S4_18863716	18863716	A	G	0.159018	0.0152199	0.0201773	0.450662	0.346149
11	S11_26616068	26616068	A	G	0.0627788	-0.0206316	0.0273521	0.450671	0.34614
11	S11_1146017	1146017	A	G	0.344487	0.0101166	0.0134125	0.450689	0.346123
3	S3_28993147	28993147	A	G	0.233907	-0.0141135	0.0187121	0.450702	0.346111
3	S3_2688862	2688862	A	G	0.20204	0.0111	0.0147168	0.450706	0.346107
4	S4_10498712	10498712	A	G	0.164755	0.0150819	0.0199973	0.450733	0.346081
17	S17_22903602	22903602	A	G	0.0729764	-0.0205533	0.0272524	0.450738	0.346076
9	S9_4770509	4770509	A	G	0.0669216	0.022544	0.029892	0.45074	0.346074
14	S14_21858127	21858127	A	G	0.135437	-0.0166321	0.0220533	0.450742	0.346072
2	S2_9509542	9509542	A	G	0.351816	-0.0121377	0.0160948	0.450767	0.346048
15	S15_562148	562148	G	A	0.0686813	-0.0276187	0.0366233	0.450772	0.346043
15	S15_8842661	8842661	G	A	0.420013	-0.0121717	0.0161401	0.450774	0.346041
2	S2_1598933	1598933	A	G	0.070427	-0.0213619	0.0283277	0.450789	0.346027
13	S13_18017211	18017211	A	G	0.11978	0.0201281	0.0266919	0.450796	0.34602
16	S16_1037645	1037645	A	G	0.463352	0.010447	0.0138539	0.450799	0.346017
13	S13_23128442	23128442	G	A	0.292224	-0.0131351	0.0174196	0.450822	0.345995
11	S11_7140062	7140062	A	G	0.133206	0.0164424	0.0218059	0.450828	0.345989
8	S8_27800522	27800522	G	A	0.239643	-0.0134064	0.0177797	0.450833	0.345984
17	S17_13869644	13869644	A	G	0.118866	0.0167491	0.0222134	0.450843	0.345975
17	S17_13869650	13869650	A	G	0.118866	0.0167491	0.0222134	0.450843	0.345975
17	S17_13869655	13869655	A	G	0.118866	0.0167491	0.0222134	0.450843	0.345975
17	S17_13869658	13869658	A	G	0.118866	0.0167491	0.0222134	0.450843	0.345975
17	S17_13869662	13869662	A	G	0.118866	0.0167491	0.0222134	0.450843	0.345975
17	S17_13869663	13869663	A	G	0.118866	0.0167491	0.0222134	0.450843	0.345975
17	S17_1288238	1288238	A	G	0.0978022	-0.0234651	0.0311205	0.450846	0.345972
13	S13_2090961	2090961	G	A	0.184831	-0.0144413	0.019153	0.450852	0.345966
2	S2_4675094	4675094	G	A	0.378585	-0.0105979	0.0140568	0.45089	0.345929
9	S9_2625045	2625045	G	A	0.113448	0.0161386	0.0214062	0.450896	0.345924
18	S18_4197848	4197848	A	G	0.146272	-0.0156593	0.0207711	0.450911	0.345909
18	S18_1716980	1716980	A	G	0.143722	0.0137381	0.0182229	0.450913	0.345907
1	S1_26361806	26361806	A	G	0.42543	0.0113696	0.0150812	0.450917	0.345903
16	S16_23957349	23957349	A	G	0.309751	-0.0120036	0.0159223	0.450918	0.345902
13	S13_399597	399597	A	G	0.148502	0.0152777	0.0202663	0.450942	0.345879
16	S16_24052781	24052781	A	G	0.320586	0.0108556	0.0144009	0.450961	0.345861
16	S16_24052799	24052799	A	G	0.320586	0.0108556	0.0144009	0.450961	0.345861
4	S4_26264509	26264509	A	G	0.27884	0.0116061	0.0153968	0.450968	0.345854
8	S8_28382567	28382567	A	G	0.157106	0.0146966	0.0194968	0.450972	0.34585
14	S14_3116972	3116972	G	A	0.427342	0.0103623	0.0137475	0.450993	0.34583
14	S14_3117013	3117013	G	A	0.427342	0.0103623	0.0137475	0.450993	0.34583
16	S16_27242092	27242092	G	A	0.156469	0.0151972	0.0201622	0.451	0.345823
6	S6_985012	985012	A	G	0.0551307	0.0242629	0.032191	0.451018	0.345806
2	S2_5494370	5494370	A	G	0.304945	-0.0151615	0.0201168	0.451045	0.34578
4	S4_24517541	24517541	A	G	0.19471	0.0135583	0.0179898	0.451047	0.345778
18	S18_5339021	5339021	A	G	0.397706	-0.0110787	0.0147001	0.45106	0.345766
4	S4_859157	859157	A	G	0.477055	0.0100569	0.0133444	0.451064	0.345762
16	S16_4213231	4213231	A	G	0.488528	-0.0108217	0.0143594	0.451071	0.345755
6	S6_6137271	6137271	A	G	0.203633	-0.0136987	0.0181772	0.451075	0.345751
16	S16_14981495	14981495	G	A	0.255577	0.0128987	0.0171163	0.451093	0.345734
10	S10_701593	701593	A	G	0.0956044	0.0245814	0.032619	0.451095	0.345732
7	S7_21385169	21385169	G	A	0.442001	-0.0111012	0.0147312	0.451097	0.34573
4	S4_542256	542256	A	G	0.286807	-0.0120151	0.015944	0.451101	0.345726
12	S12_8038319	8038319	G	A	0.449331	0.0115331	0.0153049	0.451115	0.345713
8	S8_26942358	26942358	A	G	0.285532	0.0122054	0.0161971	0.451117	0.345711
1	S1_3657041	3657041	A	G	0.488846	-0.0103954	0.0137952	0.451122	0.345706
14	S14_5454693	5454693	A	G	0.237731	0.0126387	0.0167724	0.451124	0.345704
5	S5_19066260	19066260	A	G	0.349904	0.011331	0.0150372	0.451128	0.3457
10	S10_24311229	24311229	G	A	0.477693	0.0108046	0.0143386	0.451129	0.345699
1	S1_22437915	22437915	A	G	0.234863	0.0127587	0.0169322	0.451138	0.345691
8	S8_33021593	33021593	A	G	0.081262	0.0207841	0.0275834	0.451148	0.345681
3	S3_19968858	19968858	G	A	0.458891	0.0109343	0.0145118	0.451164	0.345666
5	S5_7988018	7988018	A	G	0.0752071	-0.0217381	0.0288504	0.451165	0.345665
17	S17_2667877	2667877	G	A	0.361377	0.0100396	0.0133244	0.451165	0.345665
7	S7_10830553	10830553	A	G	0.113767	-0.0173273	0.0229982	0.451198	0.345633
3	S3_2355193	2355193	A	G	0.238368	-0.0129819	0.0172309	0.451203	0.345628
15	S15_5469776	5469776	A	G	0.229127	0.0137229	0.0182154	0.451229	0.345603
10	S10_24072560	24072560	A	G	0.0589547	0.0223198	0.0296273	0.451238	0.345594
8	S8_28699075	28699075	A	G	0.157744	0.0147421	0.0195688	0.451243	0.34559
14	S14_7664390	7664390	A	G	0.0717017	0.0223511	0.0296692	0.451243	0.34559
3	S3_17520921	17520921	G	A	0.216699	-0.0142963	0.0189781	0.451266	0.345567
17	S17_1247435	1247435	G	A	0.345762	0.0119448	0.0158572	0.451287	0.345547
17	S17_1247443	1247443	G	A	0.345762	0.0119448	0.0158572	0.451287	0.345547
6	S6_1488193	1488193	A	G	0.096877	0.0189324	0.0251341	0.451297	0.345538
14	S14_5214080	5214080	A	G	0.279796	0.0124655	0.0165491	0.451306	0.345529
11	S11_26954285	26954285	A	G	0.362333	0.0117351	0.0155814	0.451361	0.345476
8	S8_3259558	3259558	A	G	0.203633	-0.0141481	0.0187854	0.451363	0.345474
11	S11_5496917	5496917	A	G	0.0637349	0.0212846	0.0282638	0.451408	0.345431
11	S11_4958371	4958371	A	G	0.172403	-0.014958	0.0198637	0.45143	0.34541
15	S15_22755972	22755972	A	G	0.282664	0.0128471	0.0170607	0.451438	0.345402
1	S1_31763479	31763479	A	G	0.0793499	-0.0175309	0.023281	0.451442	0.345398
1	S1_31763482	31763482	A	G	0.0793499	-0.0175309	0.023281	0.451442	0.345398
13	S13_563726	563726	A	G	0.273104	-0.012473	0.0165643	0.451448	0.345392
9	S9_7031971	7031971	A	G	0.2116	0.0136503	0.0181285	0.451467	0.345374
3	S3_6554540	6554540	A	G	0.303059	-0.0109371	0.0145254	0.451472	0.345369
7	S7_5007011	5007011	A	G	0.363607	-0.0116264	0.0154414	0.451487	0.345355
8	S8_11416843	11416843	G	A	0.379222	0.0116513	0.0154748	0.451498	0.345344
7	S7_24818257	24818257	A	G	0.0615041	-0.0236141	0.0313637	0.451502	0.34534
10	S10_23155062	23155062	A	G	0.0933716	-0.018159	0.0241186	0.451508	0.345335
10	S10_23155080	23155080	A	G	0.0933716	-0.018159	0.0241186	0.451508	0.345335
13	S13_1023704	1023704	A	G	0.316762	-0.0117335	0.0155846	0.451513	0.34533
3	S3_25196599	25196599	A	G	0.0589547	0.0235289	0.0312532	0.451542	0.345302
10	S10_2788567	2788567	A	G	0.419057	-0.0106418	0.0141355	0.451546	0.345298
6	S6_1290782	1290782	A	G	0.475143	-0.0121442	0.0161316	0.451558	0.345286
4	S4_4994870	4994870	A	G	0.165073	0.0142271	0.018899	0.451572	0.345273
4	S4_4994898	4994898	A	G	0.165073	0.0142271	0.018899	0.451572	0.345273
11	S11_831319	831319	A	G	0.342894	-0.0115021	0.0152792	0.451573	0.345272
12	S12_6304250	6304250	A	G	0.0573614	0.0242826	0.032259	0.451607	0.345239
16	S16_23167506	23167506	A	G	0.418101	0.0101624	0.0135008	0.451616	0.345231
11	S11_1562453	1562453	A	G	0.351816	-0.011101	0.0147479	0.451619	0.345228
16	S16_27362416	27362416	A	G	0.184194	0.0127811	0.01698	0.451623	0.345224
1	S1_30070312	30070312	A	G	0.178776	-0.0124933	0.0165981	0.451634	0.345213
1	S1_30070313	30070313	A	G	0.178776	-0.0124933	0.0165981	0.451634	0.345213
14	S14_15374924	15374924	A	G	0.0582418	0.0316719	0.0420788	0.451642	0.345206
12	S12_771098	771098	A	G	0.456979	0.0108919	0.0144711	0.45165	0.345198
2	S2_6890334	6890334	A	G	0.166985	-0.0145618	0.0193477	0.45167	0.345179
3	S3_11333033	11333033	A	G	0.423199	0.0109645	0.0145684	0.451678	0.345171
13	S13_27245887	27245887	A	G	0.069044	-0.0285468	0.0379318	0.451701	0.345149
15	S15_18886518	18886518	A	G	0.206593	0.016731	0.0222319	0.451711	0.345139
6	S6_7416068	7416068	A	G	0.131612	0.0131435	0.0174655	0.451728	0.345123
12	S12_30237451	30237451	A	G	0.339388	-0.0110022	0.0146206	0.451744	0.345108
12	S12_30237468	30237468	A	G	0.339388	-0.0110022	0.0146206	0.451744	0.345108
9	S9_2891674	2891674	A	G	0.128744	0.0151524	0.020136	0.451747	0.345105
7	S7_25733743	25733743	A	G	0.188655	-0.0139813	0.0185818	0.451799	0.345055
9	S9_26815985	26815985	A	G	0.218929	0.0144552	0.019212	0.451809	0.345045
8	S8_27132179	27132179	A	G	0.135755	-0.01519	0.0201894	0.451823	0.345032
15	S15_8020605	8020605	A	G	0.36775	-0.0113125	0.0150362	0.451841	0.345014
16	S16_650138	650138	G	A	0.398662	-0.010309	0.0137025	0.451843	0.345012
17	S17_6415087	6415087	G	A	0.224984	-0.012804	0.0170201	0.45188	0.344977
5	S5_6437737	6437737	A	G	0.0908222	-0.0160906	0.0213891	0.451881	0.344976
7	S7_551782	551782	G	A	0.271192	0.0112702	0.0149813	0.451881	0.344976
4	S4_24956883	24956883	A	G	0.237731	0.01034	0.0137449	0.451884	0.344973
4	S4_24956884	24956884	A	G	0.237731	0.01034	0.0137449	0.451884	0.344973
4	S4_24956887	24956887	A	G	0.237731	0.01034	0.0137449	0.451884	0.344973
4	S4_24956888	24956888	A	G	0.237731	0.01034	0.0137449	0.451884	0.344973
7	S7_21617330	21617330	G	A	0.448056	-0.0102554	0.0136325	0.451884	0.344973
7	S7_21617332	21617332	G	A	0.448056	-0.0102554	0.0136325	0.451884	0.344973
6	S6_11948297	11948297	A	G	0.095921	-0.0181596	0.0241398	0.45189	0.344967
14	S14_1841559	1841559	G	A	0.466858	0.0119554	0.0158935	0.451919	0.344939
10	S10_138459	138459	A	G	0.474176	-0.0150164	0.0199632	0.451928	0.344931
6	S6_3017689	3017689	A	G	0.17967	-0.0160625	0.0213565	0.451982	0.344879
11	S11_4813757	4813757	A	G	0.345443	-0.0122321	0.0162643	0.451999	0.344863
12	S12_2881334	2881334	A	G	0.309751	0.0125202	0.0166473	0.452001	0.344861
8	S8_28664107	28664107	A	G	0.151648	0.0195041	0.0259337	0.452006	0.344856
12	S12_2299705	2299705	A	G	0.354366	-0.0114406	0.0152123	0.452015	0.344847
18	S18_18844050	18844050	A	G	0.311663	-0.0110534	0.0146979	0.452027	0.344836
15	S15_3116041	3116041	A	G	0.319949	0.0113563	0.0151016	0.452056	0.344808
17	S17_26345486	26345486	A	G	0.198215	-0.0138437	0.0184096	0.452061	0.344803
16	S16_5683349	5683349	A	G	0.172721	0.015543	0.0206698	0.452071	0.344793
16	S16_5683350	5683350	A	G	0.172721	0.015543	0.0206698	0.452071	0.344793
12	S12_6655720	6655720	G	A	0.310389	-0.012843	0.0170797	0.452083	0.344782
6	S6_1235562	1235562	A	G	0.253665	-0.0133019	0.0176903	0.452092	0.344773
8	S8_31114426	31114426	A	G	0.230083	-0.0130088	0.0173006	0.452093	0.344772
9	S9_22418488	22418488	A	G	0.319312	0.0103106	0.0137129	0.452114	0.344752
2	S2_12726675	12726675	A	G	0.330147	-0.0104927	0.0139556	0.452132	0.344735
15	S15_22672300	22672300	A	G	0.285851	0.0132154	0.0175771	0.452138	0.344729
4	S4_24418604	24418604	G	A	0.313894	-0.0108335	0.0144093	0.452149	0.344718
17	S17_17402927	17402927	A	G	0.141173	-0.0160416	0.0213369	0.452157	0.344711
15	S15_24156505	24156505	A	G	0.182282	-0.0141117	0.0187704	0.452166	0.344702
3	S3_10340204	10340204	G	A	0.236456	-0.0130128	0.0173093	0.452182	0.344687
6	S6_9574934	9574934	A	G	0.378585	-0.0113808	0.0151389	0.452196	0.344673
3	S3_12831633	12831633	A	G	0.244105	-0.0127056	0.0169019	0.452215	0.344655
10	S10_23440614	23440614	A	G	0.124602	0.0176074	0.0234234	0.452231	0.34464
4	S4_28211814	28211814	A	G	0.108987	0.0181127	0.0240967	0.452251	0.34462
15	S15_703265	703265	G	A	0.397706	-0.0111074	0.0147771	0.452252	0.34462
12	S12_11680090	11680090	G	A	0.440408	0.0115267	0.0153356	0.452275	0.344597
3	S3_9098272	9098272	A	G	0.38464	0.0108654	0.0144561	0.452282	0.344591
17	S17_24256962	24256962	A	G	0.08413	-0.0196902	0.0261976	0.452291	0.344582
12	S12_27728352	27728352	A	G	0.171765	0.0137753	0.018328	0.452292	0.344581
12	S12_27728373	27728373	A	G	0.171765	0.0137753	0.018328	0.452292	0.344581
8	S8_9973489	9973489	G	A	0.44232	-0.0103591	0.0137831	0.452305	0.344569
14	S14_17392042	17392042	A	G	0.225621	0.0120952	0.0160935	0.452316	0.344558
6	S6_2106361	2106361	A	G	0.480561	0.0100568	0.0133821	0.452345	0.34453
7	S7_24627839	24627839	G	A	0.326004	0.0116268	0.0154712	0.452345	0.34453
3	S3_23680706	23680706	A	G	0.0653282	-0.021888	0.0291287	0.452397	0.34448
18	S18_11272812	11272812	A	G	0.45188	-0.00906951	0.0120702	0.452413	0.344465
17	S17_8161098	8161098	A	G	0.187062	0.0128142	0.0170547	0.452436	0.344443
11	S11_5166064	5166064	A	G	0.0697897	0.0211948	0.0282086	0.452437	0.344442
15	S15_18400367	18400367	A	G	0.267049	-0.0124141	0.0165235	0.452472	0.344408
5	S5_5097376	5097376	G	A	0.284257	-0.0105014	0.0139778	0.452476	0.344404
11	S11_22128258	22128258	A	G	0.253665	0.0132772	0.0176732	0.452493	0.344388
9	S9_11880492	11880492	A	G	0.0516252	-0.0241908	0.0322003	0.452495	0.344386
15	S15_6061541	6061541	A	G	0.338751	-0.0109704	0.0146027	0.452498	0.344383
14	S14_22364742	22364742	G	A	0.0646909	0.0192741	0.0256566	0.452511	0.344371
15	S15_16161338	16161338	A	G	0.204945	0.017126	0.0227972	0.452513	0.344369
2	S2_15634982	15634982	A	G	0.315488	0.0113721	0.0151381	0.452518	0.344364
15	S15_15472899	15472899	A	G	0.289038	0.0131059	0.0174467	0.452534	0.344349
7	S7_10871534	10871534	A	G	0.0930529	-0.0184611	0.0245763	0.452546	0.344337
9	S9_27692222	27692222	G	A	0.251753	0.0127703	0.0170009	0.452559	0.344325
8	S8_14568269	14568269	G	A	0.462715	-0.0110043	0.01465	0.452566	0.344318
7	S7_3362333	3362333	A	G	0.0688337	-0.0232474	0.0309498	0.452572	0.344312
6	S6_12789413	12789413	A	G	0.300829	0.0126988	0.0169063	0.452576	0.344308
13	S13_22875068	22875068	A	G	0.486264	-0.0206863	0.0275409	0.452585	0.3443
12	S12_1084210	1084210	A	G	0.145634	0.0156074	0.020779	0.452586	0.344299
18	S18_9075635	9075635	A	G	0.466858	-0.0101947	0.0135731	0.452597	0.344288
18	S18_9075636	9075636	A	G	0.466858	-0.0101947	0.0135731	0.452597	0.344288
3	S3_13285409	13285409	A	G	0.052352	0.0367912	0.0489858	0.452617	0.344269
1	S1_19893320	19893320	A	G	0.0815806	-0.0219557	0.0292347	0.452644	0.344243
6	S6_18715637	18715637	G	A	0.301466	-0.013262	0.0176591	0.452653	0.344235
14	S14_20076531	20076531	A	G	0.44232	0.0102562	0.0136574	0.452673	0.344215
3	S3_26120099	26120099	G	A	0.364882	0.012548	0.0167097	0.45269	0.344199
10	S10_19499699	19499699	G	A	0.267686	0.0124562	0.0165876	0.452691	0.344198
10	S10_890691	890691	A	G	0.0936902	0.0184733	0.0246012	0.452705	0.344185
3	S3_2868412	2868412	A	G	0.0500759	-0.0390925	0.0520643	0.452742	0.344149
10	S10_4715099	4715099	A	G	0.0806246	0.0205309	0.0273437	0.452746	0.344145
8	S8_11415348	11415348	A	G	0.204589	-0.0139531	0.0185838	0.452761	0.344131
8	S8_11415384	11415384	A	G	0.204589	-0.0139531	0.0185838	0.452761	0.344131
7	S7_577917	577917	A	G	0.138942	0.0176325	0.0234846	0.452766	0.344126
17	S17_27328737	27328737	A	G	0.186424	-0.0135837	0.0180922	0.452773	0.344119
17	S17_27328752	27328752	A	G	0.186424	-0.0135837	0.0180922	0.452773	0.344119
4	S4_9136747	9136747	A	G	0.48088	-0.00895958	0.0119342	0.452803	0.344091
11	S11_22008971	22008971	A	G	0.0739324	-0.0216601	0.0288515	0.452806	0.344088
8	S8_30545973	30545973	A	G	0.241236	0.012858	0.0171272	0.452813	0.344081
8	S8_30546013	30546013	A	G	0.241236	0.012858	0.0171272	0.452813	0.344081
5	S5_10697518	10697518	G	A	0.444551	0.010964	0.0146048	0.452826	0.344069
7	S7_394043	394043	A	G	0.0927342	0.0204559	0.0272487	0.452827	0.344068
7	S7_394053	394053	A	G	0.0927342	0.0204559	0.0272487	0.452827	0.344068
6	S6_8523374	8523374	G	A	0.482154	-0.0101045	0.0134603	0.452837	0.344058
16	S16_26173708	26173708	A	G	0.171447	-0.0143508	0.0191168	0.452839	0.344056
6	S6_22046284	22046284	A	G	0.348948	0.0113918	0.0151754	0.452848	0.344048
14	S14_11061566	11061566	A	G	0.269917	0.0106508	0.0141886	0.45286	0.344036
2	S2_10595977	10595977	G	A	0.354685	-0.0113151	0.0150751	0.452902	0.343996
4	S4_25974156	25974156	A	G	0.190249	0.0135382	0.0180378	0.452925	0.343974
11	S11_25304448	25304448	G	A	0.298279	0.0130631	0.0174049	0.45293	0.343969
4	S4_25140288	25140288	A	G	0.290631	0.00904502	0.0120518	0.452945	0.343955
13	S13_26442291	26442291	A	G	0.17782	0.0144898	0.0193065	0.452945	0.343955
16	S16_28164789	28164789	A	G	0.230083	0.0121249	0.0161559	0.452956	0.343944
5	S5_1880214	1880214	A	G	0.463034	0.0100492	0.0133904	0.452967	0.343933
4	S4_23322127	23322127	A	G	0.154238	0.0126681	0.0168801	0.452969	0.343932
10	S10_24415259	24415259	A	G	0.0799873	0.0158594	0.021133	0.452981	0.34392
3	S3_1763440	1763440	A	G	0.340663	0.0120734	0.0160882	0.452983	0.343918
11	S11_177712	177712	G	A	0.230083	-0.0132374	0.0176398	0.452995	0.343907
8	S8_19976980	19976980	G	A	0.442857	0.0129467	0.0172526	0.453001	0.343901
14	S14_3975815	3975815	G	A	0.497451	0.0114494	0.0152585	0.453039	0.343864
15	S15_8405173	8405173	A	G	0.105163	-0.0183196	0.0244158	0.453065	0.343839
15	S15_8405188	8405188	A	G	0.105163	-0.0183196	0.0244158	0.453065	0.343839
1	S1_2454895	2454895	A	G	0.0885915	-0.0158306	0.0211002	0.453098	0.343808
18	S18_2766826	2766826	A	G	0.112173	0.0163445	0.0217852	0.453101	0.343805
5	S5_25805246	25805246	A	G	0.209341	-0.0171577	0.0228695	0.453107	0.343799
15	S15_20573520	20573520	A	G	0.375717	-0.00991653	0.0132179	0.453112	0.343794
15	S15_20573521	20573521	A	G	0.375717	-0.00991653	0.0132179	0.453112	0.343794
8	S8_27711643	27711643	A	G	0.214786	0.0133071	0.0177383	0.453142	0.343766
9	S9_26732176	26732176	A	G	0.213193	0.0148402	0.0197835	0.453176	0.343733
11	S11_4954099	4954099	A	G	0.157425	0.0122603	0.0163443	0.45318	0.343729
9	S9_22418490	22418490	A	G	0.318993	0.0102872	0.0137144	0.453194	0.343716
3	S3_26132650	26132650	A	G	0.0838113	-0.0198634	0.0264817	0.453205	0.343705
17	S17_25044715	25044715	A	G	0.307839	-0.0115061	0.0153398	0.453205	0.343705
4	S4_25140287	25140287	A	G	0.29095	0.00904614	0.0120603	0.453209	0.343701
15	S15_6421930	6421930	A	G	0.431804	-0.0109797	0.0146385	0.45322	0.343691
3	S3_27159729	27159729	A	G	0.0879541	-0.0196932	0.0262558	0.453224	0.343687
14	S14_8427365	8427365	A	G	0.109624	-0.0174067	0.0232076	0.453229	0.343682
6	S6_22890559	22890559	A	G	0.0949649	0.0184765	0.0246342	0.453234	0.343678
17	S17_26021757	26021757	A	G	0.168897	-0.0145298	0.0193731	0.453255	0.343657
17	S17_20164073	20164073	A	G	0.18993	0.0136724	0.0182302	0.453263	0.34365
1	S1_10943597	10943597	A	G	0.380121	-0.0205578	0.0274111	0.453266	0.343647
16	S16_17098788	17098788	G	A	0.419694	0.0113778	0.0151712	0.453279	0.343634
18	S18_5610346	5610346	A	G	0.106756	0.0177493	0.0236676	0.453289	0.343625
13	S13_15418178	15418178	A	G	0.348948	-0.011086	0.0147838	0.453329	0.343586
14	S14_23386143	23386143	A	G	0.355322	-0.0119327	0.0159145	0.453374	0.343543
11	S11_18126841	18126841	G	A	0.160989	-0.0195679	0.0260979	0.453383	0.343535
6	S6_20266735	20266735	A	G	0.284576	0.00961336	0.0128215	0.453386	0.343532
2	S2_10466208	10466208	A	G	0.108668	0.0192168	0.0256301	0.453392	0.343526
7	S7_25045293	25045293	A	G	0.0799873	-0.0197934	0.0263998	0.453402	0.343517
7	S7_25045309	25045309	A	G	0.0799873	-0.0197934	0.0263998	0.453402	0.343517
14	S14_1516587	1516587	G	A	0.292543	0.012824	0.0171046	0.453409	0.34351
8	S8_32424509	32424509	G	A	0.475781	-0.0115643	0.0154248	0.453423	0.343496
8	S8_32424510	32424510	G	A	0.475781	-0.0115643	0.0154248	0.453423	0.343496
16	S16_25680971	25680971	A	G	0.39898	-0.0111128	0.0148232	0.453443	0.343477
14	S14_531152	531152	G	A	0.168897	0.0145934	0.0194677	0.453481	0.343441
12	S12_7035212	7035212	A	G	0.137986	0.015444	0.0206028	0.453492	0.34343
13	S13_13484633	13484633	G	A	0.305609	-0.0118495	0.0158078	0.453496	0.343427
13	S13_13484673	13484673	G	A	0.305609	-0.0118495	0.0158078	0.453496	0.343427
6	S6_838008	838008	G	A	0.31963	-0.0120054	0.0160162	0.453508	0.343415
3	S3_25187156	25187156	A	G	0.216699	-0.0134217	0.0179064	0.453525	0.343399
5	S5_5639168	5639168	A	G	0.452518	-0.0108729	0.0145059	0.453525	0.343399
14	S14_11479241	11479241	A	G	0.262588	0.0124303	0.016584	0.453534	0.34339
13	S13_14016982	14016982	A	G	0.161568	-0.014118	0.0188367	0.45356	0.343365
13	S13_14016994	14016994	A	G	0.161568	-0.014118	0.0188367	0.45356	0.343365
4	S4_27622184	27622184	A	G	0.0892288	-0.0194438	0.0259426	0.453561	0.343364
8	S8_27240796	27240796	A	G	0.0764818	-0.0202126	0.0269687	0.453566	0.34336
12	S12_31354299	31354299	A	G	0.330784	-0.0114813	0.0153195	0.453583	0.343343
9	S9_4798692	4798692	G	A	0.21638	-0.0133716	0.0178422	0.453592	0.343335
8	S8_15500723	15500723	A	G	0.147546	0.015181	0.0202566	0.453596	0.343331
6	S6_7875196	7875196	A	G	0.446144	-0.0113719	0.0151752	0.45363	0.343298
8	S8_7996494	7996494	A	G	0.276609	-0.0128745	0.0171813	0.453657	0.343272
5	S5_9260616	9260616	A	G	0.449331	-0.0111146	0.0148327	0.453658	0.343271
18	S18_7741402	7741402	G	A	0.270873	0.0120935	0.0161396	0.453671	0.343259
16	S16_16921372	16921372	A	G	0.0506692	0.0236407	0.0315524	0.453705	0.343226
4	S4_7265774	7265774	A	G	0.137667	0.0152229	0.0203175	0.453706	0.343225
2	S2_11097095	11097095	A	G	0.355003	-0.0150793	0.0201271	0.453734	0.343199
4	S4_22044052	22044052	A	G	0.374442	0.0119788	0.0159886	0.453734	0.343199
18	S18_1717038	1717038	A	G	0.292862	-0.012151	0.0162187	0.453736	0.343197
14	S14_22364711	22364711	G	A	0.0650096	0.0191999	0.0256278	0.453747	0.343186
10	S10_785664	785664	A	G	0.095921	0.0183392	0.0244796	0.453761	0.343173
1	S1_20639797	20639797	A	G	0.0532967	0.0348454	0.0465132	0.453766	0.343168
2	S2_8118643	8118643	G	A	0.458572	0.0108369	0.0144656	0.453767	0.343167
16	S16_13852215	13852215	G	A	0.0587912	-0.0225035	0.03004	0.453786	0.343149
9	S9_22789451	22789451	A	G	0.149777	0.0166439	0.0222181	0.453789	0.343146
15	S15_6770394	6770394	A	G	0.0771192	0.0211322	0.0282104	0.453801	0.343135
3	S3_3568154	3568154	G	A	0.471638	-0.00990559	0.013224	0.453819	0.343117
3	S3_23916528	23916528	A	G	0.0573614	-0.0226589	0.0302516	0.453847	0.343091
3	S3_23916529	23916529	A	G	0.0573614	-0.0226589	0.0302516	0.453847	0.343091
3	S3_23916531	23916531	A	G	0.0573614	-0.0226589	0.0302516	0.453847	0.343091
3	S3_23916532	23916532	A	G	0.0573614	-0.0226589	0.0302516	0.453847	0.343091
3	S3_23916534	23916534	A	G	0.0573614	-0.0226589	0.0302516	0.453847	0.343091
4	S4_13534374	13534374	G	A	0.269598	0.0120626	0.0161058	0.45388	0.343059
6	S6_18316236	18316236	G	A	0.187912	-0.0180626	0.0241182	0.453906	0.343034
2	S2_10441772	10441772	A	G	0.110261	0.0158727	0.0211943	0.453908	0.343032
17	S17_27158051	27158051	G	A	0.477055	0.0116472	0.0155526	0.453923	0.343018
17	S17_18799349	18799349	A	G	0.460484	-0.0111321	0.014865	0.453929	0.343012
2	S2_32133003	32133003	A	G	0.156788	0.0141979	0.0189588	0.45393	0.343011
2	S2_32133045	32133045	A	G	0.156788	0.0141979	0.0189588	0.45393	0.343011
11	S11_2578644	2578644	G	A	0.170172	0.0125901	0.0168126	0.453948	0.342994
15	S15_8680593	8680593	A	G	0.25717	-0.0125445	0.0167528	0.45398	0.342963
15	S15_7092793	7092793	A	G	0.265456	0.0124735	0.0166591	0.454009	0.342936
9	S9_2668173	2668173	G	A	0.18037	-0.0146821	0.019609	0.454012	0.342933
1	S1_4894068	4894068	A	G	0.174634	-0.0147248	0.0196661	0.454013	0.342932
13	S13_922674	922674	A	G	0.316125	-0.0115813	0.015469	0.454051	0.342895
1	S1_25277251	25277251	A	G	0.184512	0.012092	0.0161512	0.454052	0.342894
8	S8_28010806	28010806	A	G	0.354945	0.0137782	0.0184045	0.454077	0.34287
4	S4_25299466	25299466	A	G	0.194391	0.012773	0.017062	0.454085	0.342863
11	S11_2876074	2876074	A	G	0.144359	-0.0152472	0.0203672	0.454089	0.342859
17	S17_7539371	7539371	A	G	0.169231	-0.0184877	0.024696	0.45409	0.342858
17	S17_22319078	22319078	A	G	0.255258	0.0111321	0.0148704	0.454095	0.342853
2	S2_12773452	12773452	A	G	0.308477	-0.0125838	0.0168097	0.454096	0.342852
1	S1_25472840	25472840	G	A	0.191523	-0.0116977	0.0156261	0.454097	0.342851
4	S4_23078126	23078126	A	G	0.199171	0.0128742	0.0171982	0.45411	0.342839
18	S18_8022849	8022849	A	G	0.0631868	0.0288925	0.0385992	0.454143	0.342807
9	S9_5539977	5539977	G	A	0.473869	-0.0109336	0.0146074	0.454159	0.342792
5	S5_18781546	18781546	A	G	0.358509	0.0111537	0.0149022	0.454181	0.342771
10	S10_20014638	20014638	A	G	0.227473	0.0163055	0.0217855	0.454186	0.342766
12	S12_7598908	7598908	G	A	0.498407	0.0107634	0.0143818	0.454216	0.342738
3	S3_25196542	25196542	A	G	0.096877	0.0186778	0.024957	0.454219	0.342735
3	S3_25196561	25196561	A	G	0.096877	0.0186778	0.024957	0.454219	0.342735
8	S8_31711017	31711017	A	G	0.251434	0.0123135	0.016454	0.454245	0.34271
6	S6_9858589	9858589	A	G	0.226374	-0.0165623	0.0221321	0.454256	0.342699
3	S3_17854508	17854508	A	G	0.0885915	-0.0192425	0.0257156	0.454291	0.342666
3	S3_17854509	17854509	A	G	0.0885915	-0.0192425	0.0257156	0.454291	0.342666
14	S14_3069291	3069291	A	G	0.281071	-0.013598	0.0181724	0.454295	0.342662
9	S9_7052019	7052019	A	G	0.0544933	-0.0242351	0.0323884	0.454299	0.342658
2	S2_4973296	4973296	A	G	0.0946463	0.018581	0.0248347	0.454347	0.342612
11	S11_21939127	21939127	A	G	0.248885	0.0135178	0.0180677	0.454354	0.342606
9	S9_26115741	26115741	G	A	0.183875	-0.0142029	0.0189839	0.454365	0.342595
15	S15_23695936	23695936	A	G	0.18956	0.0173128	0.0231408	0.45437	0.34259
4	S4_21004331	21004331	A	G	0.160931	0.0153669	0.0205409	0.454393	0.342568
13	S13_25214823	25214823	A	G	0.38464	0.0115411	0.0154277	0.454412	0.34255
13	S13_25214825	25214825	A	G	0.38464	0.0115411	0.0154277	0.454412	0.34255
18	S18_6893755	6893755	G	A	0.445188	-0.0103528	0.0138391	0.454412	0.34255
2	S2_12204193	12204193	A	G	0.0544933	0.0247429	0.0330756	0.454419	0.342544
10	S10_3241460	3241460	A	G	0.26195	0.0122302	0.0163494	0.454428	0.342535
16	S16_17891424	17891424	G	A	0.446781	0.0116838	0.0156192	0.454437	0.342526
11	S11_23114297	23114297	A	G	0.374761	0.0094161	0.012588	0.454446	0.342518
12	S12_28582956	28582956	A	G	0.447419	0.0125663	0.0167996	0.454452	0.342512
4	S4_25383398	25383398	A	G	0.188018	0.0136019	0.0181842	0.454455	0.342509
1	S1_5333355	5333355	G	A	0.128107	-0.016401	0.0219265	0.45446	0.342504
2	S2_14723242	14723242	A	G	0.424474	-0.0116314	0.0155501	0.454463	0.342501
15	S15_6016371	6016371	A	G	0.231358	-0.0130694	0.0174727	0.454467	0.342498
4	S4_22688965	22688965	A	G	0.20682	0.0149909	0.0200423	0.454483	0.342482
3	S3_25830488	25830488	A	G	0.175824	-0.018497	0.024731	0.454504	0.342462
15	S15_18886663	18886663	A	G	0.203297	0.0166623	0.0222784	0.454513	0.342454
11	S11_3114324	3114324	A	G	0.359783	-0.0121468	0.0162423	0.45455	0.342418
10	S10_25517108	25517108	A	G	0.053856	0.0245663	0.03285	0.45456	0.342409
1	S1_30486382	30486382	A	G	0.250478	-0.0115048	0.0153841	0.454561	0.342408
16	S16_7820389	7820389	A	G	0.364882	0.0123205	0.0164749	0.454561	0.342408
2	S2_9206709	9206709	A	G	0.1587	-0.0126492	0.0169144	0.454562	0.342407
17	S17_23254383	23254383	G	A	0.459847	-0.011561	0.0154598	0.454576	0.342393
3	S3_2998702	2998702	G	A	0.421287	0.0111623	0.0149268	0.454578	0.342392
4	S4_21720532	21720532	A	G	0.0971957	0.018124	0.0242363	0.45458	0.34239
15	S15_8001493	8001493	G	A	0.316444	-0.0098366	0.0131552	0.45462	0.342351
10	S10_402434	402434	G	A	0.347036	0.0107831	0.0144212	0.454625	0.342347
1	S1_20537235	20537235	A	G	0.261313	-0.0134686	0.018013	0.45463	0.342342
14	S14_4963622	4963622	G	A	0.323454	0.0111582	0.0149233	0.454641	0.342331
10	S10_20329617	20329617	A	G	0.350542	0.011132	0.0148886	0.454649	0.342324
5	S5_23616052	23616052	A	G	0.314532	-0.0119753	0.0160167	0.454654	0.342319
10	S10_18096274	18096274	G	A	0.369981	-0.0111356	0.0148936	0.454654	0.342319
17	S17_21619278	21619278	A	G	0.067559	-0.0210329	0.0281313	0.454659	0.342314
6	S6_10472605	10472605	G	A	0.0815806	-0.021181	0.02833	0.45467	0.342304
13	S13_23816877	23816877	G	A	0.30529	-0.0123716	0.0165483	0.454698	0.342277
9	S9_27514061	27514061	A	G	0.270236	0.0102772	0.0137471	0.454707	0.342268
18	S18_17771828	17771828	A	G	0.268961	-0.0102552	0.0137188	0.454743	0.342234
11	S11_6118445	6118445	G	A	0.212237	-0.0118539	0.0158584	0.454771	0.342207
1	S1_31051341	31051341	A	G	0.250159	-0.0101782	0.0136168	0.454777	0.342202
3	S3_22428350	22428350	G	A	0.101338	0.0173703	0.0232393	0.454789	0.34219
3	S3_22428374	22428374	G	A	0.101338	0.0173703	0.0232393	0.454789	0.34219
2	S2_4082299	4082299	A	G	0.180051	-0.0137662	0.0184178	0.454798	0.342181
7	S7_6154177	6154177	G	A	0.347674	-0.0114965	0.0153812	0.454799	0.34218
15	S15_1311805	1311805	G	A	0.131931	-0.0163149	0.0218283	0.454811	0.342169
4	S4_9822514	9822514	A	G	0.159656	0.0148788	0.0199075	0.454823	0.342158
4	S4_21635479	21635479	A	G	0.164117	0.0153794	0.0205774	0.454827	0.342154
14	S14_3918146	3918146	A	G	0.391969	-0.0118664	0.0158775	0.454839	0.342142
8	S8_6643848	6643848	G	A	0.108987	-0.0180588	0.024164	0.454856	0.342126
9	S9_101044	101044	G	A	0.130338	0.0166012	0.0222137	0.454858	0.342124
12	S12_6575777	6575777	A	G	0.0611855	-0.0237824	0.031823	0.454862	0.34212
14	S14_2224778	2224778	G	A	0.155513	0.0149763	0.0200402	0.454874	0.342109
6	S6_12933825	12933825	A	G	0.225621	0.0128171	0.0171518	0.454897	0.342087
16	S16_18102625	18102625	G	A	0.32696	-0.0105281	0.0140891	0.454914	0.342071
16	S16_18102626	18102626	G	A	0.32696	-0.0105281	0.0140891	0.454914	0.342071
16	S16_18102638	18102638	G	A	0.32696	-0.0105281	0.0140891	0.454914	0.342071
16	S16_18102646	18102646	G	A	0.32696	-0.0105281	0.0140891	0.454914	0.342071
9	S9_6184494	6184494	A	G	0.217973	-0.0114701	0.0153498	0.454916	0.342069
12	S12_28102374	28102374	A	G	0.172084	-0.0135436	0.0181247	0.454916	0.342069
12	S12_28102422	28102422	A	G	0.172084	-0.0135436	0.0181247	0.454916	0.342069
13	S13_2855525	2855525	A	G	0.217017	0.0136186	0.0182255	0.454925	0.34206
13	S13_2855528	2855528	A	G	0.217017	0.0136186	0.0182255	0.454925	0.34206
5	S5_21923805	21923805	A	G	0.305927	0.0113932	0.0152484	0.45496	0.342027
5	S5_21923827	21923827	A	G	0.305927	0.0113932	0.0152484	0.45496	0.342027
5	S5_677160	677160	G	A	0.387508	-0.0119789	0.0160325	0.454964	0.342023
4	S4_27992192	27992192	A	G	0.095921	0.0182247	0.0243939	0.455003	0.341986
15	S15_16118284	16118284	A	G	0.260038	0.0156662	0.0209693	0.455003	0.341986
17	S17_7381695	7381695	A	G	0.415934	0.0147922	0.0197999	0.455012	0.341977
6	S6_2507267	2507267	A	G	0.348948	-0.0112584	0.01507	0.455019	0.34197
6	S6_24101877	24101877	A	G	0.401848	0.0120562	0.0161379	0.45502	0.34197
16	S16_18102106	18102106	A	G	0.194391	0.0140748	0.0188412	0.45505	0.341941
10	S10_24486512	24486512	A	G	0.463034	-0.0088029	0.0117841	0.455056	0.341935
18	S18_4591157	4591157	A	G	0.398662	-0.0112929	0.0151191	0.455107	0.341886
4	S4_24597092	24597092	A	G	0.196622	0.0135011	0.0180759	0.455116	0.341878
14	S14_12587517	12587517	A	G	0.24761	-0.0115553	0.0154709	0.455121	0.341873
3	S3_26788938	26788938	A	G	0.45188	0.011117	0.0148844	0.45513	0.341865
1	S1_24105199	24105199	A	G	0.22116	0.0149247	0.019983	0.455142	0.341853
8	S8_27520984	27520984	A	G	0.220841	0.0137015	0.0183456	0.455151	0.341844
3	S3_10924178	10924178	A	G	0.27884	0.0118622	0.015883	0.455153	0.341843
5	S5_6294043	6294043	A	G	0.407903	0.0111767	0.0149655	0.455165	0.341831
11	S11_8167488	8167488	G	A	0.391332	0.0112225	0.0150268	0.455166	0.34183
4	S4_27569425	27569425	A	G	0.410989	0.0146971	0.0196803	0.455188	0.341809
6	S6_9570158	9570158	A	G	0.335883	-0.0115847	0.0155127	0.455193	0.341804
3	S3_7685383	7685383	A	G	0.438177	-0.0113313	0.0151741	0.455213	0.341785
4	S4_20928961	20928961	A	G	0.205864	0.0150552	0.0201628	0.455257	0.341743
15	S15_3066719	3066719	A	G	0.258764	0.0131255	0.017579	0.455271	0.34173
11	S11_2288935	2288935	G	A	0.186106	0.0158089	0.0211751	0.455318	0.341685
12	S12_29597227	29597227	A	G	0.170809	-0.0132966	0.0178119	0.455364	0.341641
3	S3_19737666	19737666	A	G	0.160931	-0.016322	0.021865	0.455372	0.341634
18	S18_9178006	9178006	A	G	0.3703	0.011447	0.0153345	0.455373	0.341633
18	S18_9178046	9178046	A	G	0.3703	0.011447	0.0153345	0.455373	0.341633
2	S2_10556036	10556036	G	A	0.104945	-0.0226816	0.0303856	0.45539	0.341617
11	S11_4767385	4767385	A	G	0.235819	0.0121906	0.0163318	0.455405	0.341602
9	S9_11338511	11338511	A	G	0.0705615	0.0307385	0.0411807	0.455407	0.3416
6	S6_10373703	10373703	G	A	0.385277	0.0096029	0.0128657	0.455428	0.34158
6	S6_10373710	10373710	G	A	0.385277	0.0096029	0.0128657	0.455428	0.34158
12	S12_30981446	30981446	G	A	0.451562	-0.0108982	0.0146017	0.455445	0.341564
18	S18_714073	714073	G	A	0.343531	0.0114758	0.015376	0.455456	0.341554
2	S2_6865266	6865266	A	G	0.124725	-0.0209539	0.0280753	0.455458	0.341552
18	S18_10417048	10417048	A	G	0.177183	-0.016849	0.0225754	0.455461	0.341549
12	S12_3572787	3572787	A	G	0.0579987	0.0228053	0.0305568	0.455471	0.341539
9	S9_5152954	5152954	A	G	0.432122	-0.00942679	0.012631	0.455473	0.341537
9	S9_4503601	4503601	A	G	0.247291	0.0101817	0.0136431	0.455493	0.341518
6	S6_16908137	16908137	A	G	0.483429	-0.0118387	0.0158639	0.455504	0.341508
9	S9_22738758	22738758	A	G	0.178776	0.016061	0.0215226	0.455525	0.341488
6	S6_26906925	26906925	G	A	0.379222	-0.0121752	0.0163165	0.455554	0.34146
8	S8_31552439	31552439	A	G	0.0618228	-0.022803	0.0305596	0.455557	0.341457
4	S4_4136008	4136008	G	A	0.1058	0.0174687	0.0234117	0.455575	0.34144
3	S3_22096236	22096236	G	A	0.40376	0.011338	0.0151957	0.455586	0.34143
1	S1_6979622	6979622	A	G	0.0646909	0.0210422	0.028202	0.455592	0.341424
1	S1_6979661	6979661	A	G	0.0646909	0.0210422	0.028202	0.455592	0.341424
1	S1_2095570	2095570	G	A	0.418419	0.0112007	0.0150132	0.455635	0.341383
2	S2_18772787	18772787	A	G	0.068515	-0.0222669	0.0298463	0.455637	0.341381
1	S1_20408608	20408608	A	G	0.0723391	-0.0200686	0.0268999	0.455639	0.341379
4	S4_25395121	25395121	A	G	0.18515	0.0136412	0.0182855	0.45566	0.341359
4	S4_25395122	25395122	A	G	0.18515	0.0136412	0.0182855	0.45566	0.341359
4	S4_25395133	25395133	A	G	0.18515	0.0136412	0.0182855	0.45566	0.341359
11	S11_22864346	22864346	A	G	0.115997	0.0169073	0.0226636	0.455661	0.341358
11	S11_22864387	22864387	A	G	0.115997	0.0169073	0.0226636	0.455661	0.341358
8	S8_3951624	3951624	A	G	0.118547	-0.017777	0.0238306	0.455683	0.341337
9	S9_26754165	26754165	A	G	0.218611	0.0141687	0.0189936	0.455683	0.341337
18	S18_11655375	11655375	A	G	0.223391	0.0130582	0.0175055	0.4557	0.341321
9	S9_5880166	5880166	A	G	0.372849	-0.011632	0.0155937	0.455702	0.341319
6	S6_3235104	3235104	G	A	0.320268	-0.0114241	0.0153163	0.455741	0.341282
11	S11_18694024	18694024	A	G	0.137986	-0.0126211	0.0169217	0.455756	0.341268
4	S4_22863029	22863029	A	G	0.193435	0.0137584	0.0184475	0.455782	0.341243
4	S4_22863039	22863039	A	G	0.193435	0.0137584	0.0184475	0.455782	0.341243
5	S5_10262934	10262934	A	G	0.165711	0.0140219	0.0188012	0.45579	0.341235
4	S4_19140290	19140290	A	G	0.130975	0.016928	0.0226982	0.455798	0.341228
3	S3_3955498	3955498	A	G	0.167623	-0.0146563	0.0196532	0.45582	0.341207
11	S11_8167505	8167505	G	A	0.391651	0.0112158	0.0150401	0.455834	0.341193
11	S11_6196944	6196944	A	G	0.0790312	0.0198979	0.0266831	0.455841	0.341187
16	S16_21471431	21471431	A	G	0.354047	-0.0110485	0.0148163	0.455848	0.34118
8	S8_27520079	27520079	A	G	0.384959	0.011926	0.0159931	0.455849	0.341179
11	S11_25405967	25405967	A	G	0.435628	0.0109646	0.0147042	0.45586	0.341169
15	S15_693795	693795	G	A	0.153601	-0.0152326	0.0204286	0.455877	0.341152
4	S4_21006447	21006447	A	G	0.150414	0.0155115	0.0208026	0.455878	0.341151
17	S17_24559358	24559358	A	G	0.0869981	-0.0180594	0.0242201	0.455887	0.341143
4	S4_24807270	24807270	A	G	0.18515	0.0121234	0.0162592	0.45589	0.34114
4	S4_24807271	24807271	A	G	0.18515	0.0121234	0.0162592	0.45589	0.34114
4	S4_24807282	24807282	A	G	0.18515	0.0121234	0.0162592	0.45589	0.34114
8	S8_7865670	7865670	A	G	0.267368	-0.0119901	0.0160806	0.455894	0.341136
6	S6_17250252	17250252	A	G	0.219567	0.0130955	0.0175638	0.455912	0.341119
10	S10_17468854	17468854	G	A	0.156788	0.0145833	0.0195595	0.455916	0.341115
17	S17_6425408	6425408	G	A	0.164117	-0.0114506	0.0153585	0.455935	0.341097
12	S12_25167807	25167807	A	G	0.146909	0.0155076	0.0208007	0.45595	0.341083
7	S7_19582334	19582334	A	G	0.100701	0.0184362	0.024731	0.455988	0.341047
15	S15_6899209	6899209	A	G	0.25239	0.0130268	0.0174748	0.455992	0.341043
9	S9_10980590	10980590	A	G	0.265385	0.0166212	0.0222985	0.456033	0.341004
11	S11_8545309	8545309	A	G	0.397387	-0.00957118	0.0128419	0.456084	0.340955
5	S5_8860167	8860167	A	G	0.329828	-0.0127842	0.0171543	0.456121	0.34092
6	S6_19443909	19443909	A	G	0.197259	0.0138293	0.0185569	0.456129	0.340912
3	S3_26865104	26865104	G	A	0.203633	0.0131959	0.0177072	0.456134	0.340908
8	S8_13989308	13989308	G	A	0.47833	-0.010066	0.0135079	0.456157	0.340886
15	S15_11845852	11845852	G	A	0.448375	0.0114068	0.0153079	0.456176	0.340868
17	S17_21154289	21154289	A	G	0.167304	0.0148196	0.0198884	0.456191	0.340853
4	S4_23208325	23208325	A	G	0.255577	0.0112197	0.0150579	0.456211	0.340834
3	S3_28901377	28901377	G	A	0.0742511	-0.0198611	0.0266558	0.456216	0.340829
2	S2_7624339	7624339	A	G	0.34385	-0.0106577	0.0143041	0.456223	0.340823
14	S14_24843035	24843035	A	G	0.378022	-0.0161108	0.0216232	0.456228	0.340818
2	S2_8395408	8395408	A	G	0.387508	0.00997146	0.0133833	0.456229	0.340817
13	S13_2801221	2801221	A	G	0.43021	-0.0113511	0.015235	0.456231	0.340815
9	S9_5395716	5395716	G	A	0.166029	0.0142631	0.0191434	0.456232	0.340814
5	S5_5018097	5018097	A	G	0.447419	0.00902244	0.0121107	0.456273	0.340775
5	S5_22715172	22715172	A	G	0.0764818	0.0206453	0.0277119	0.456273	0.340775
3	S3_21325495	21325495	A	G	0.2645	-0.0100198	0.0134496	0.456278	0.34077
11	S11_24113656	24113656	A	G	0.142129	0.0142947	0.0191879	0.456278	0.34077
12	S12_10336934	10336934	G	A	0.302747	0.0145539	0.0195358	0.456281	0.340768
15	S15_12494449	12494449	G	A	0.408859	0.0104772	0.0140648	0.456318	0.340732
14	S14_1394723	1394723	G	A	0.102932	-0.0179874	0.0241474	0.456332	0.340719
17	S17_2651428	2651428	A	G	0.396431	0.0104523	0.014032	0.456336	0.340715
3	S3_27712687	27712687	G	A	0.0914595	0.0187634	0.0251919	0.456382	0.340671
13	S13_26912604	26912604	A	G	0.249841	0.0126177	0.0169417	0.45641	0.340645
6	S6_20406185	20406185	A	G	0.227215	0.0132819	0.0178336	0.456412	0.340643
6	S6_20406190	20406190	A	G	0.227215	0.0132819	0.0178336	0.456412	0.340643
6	S6_5223622	5223622	A	G	0.0500319	0.0275932	0.0370505	0.456425	0.340631
6	S6_5223638	5223638	A	G	0.0500319	0.0275932	0.0370505	0.456425	0.340631
10	S10_763218	763218	A	G	0.123626	-0.0211077	0.0283421	0.456425	0.340631
8	S8_27597318	27597318	A	G	0.157744	0.0149882	0.0201263	0.456449	0.340608
15	S15_7015428	7015428	A	G	0.266093	0.0123378	0.0165677	0.456461	0.340596
2	S2_9813825	9813825	A	G	0.150733	-0.0149544	0.0200815	0.456463	0.340594
16	S16_23027016	23027016	A	G	0.117909	-0.0156464	0.0210129	0.456508	0.340552
11	S11_5663292	5663292	A	G	0.0646909	-0.0224088	0.0300957	0.456522	0.340538
8	S8_32425809	32425809	A	G	0.123327	0.0134719	0.0180935	0.45653	0.340531
8	S8_32425819	32425819	A	G	0.123327	0.0134719	0.0180935	0.45653	0.340531
14	S14_14640653	14640653	A	G	0.41044	-0.0153377	0.0205994	0.456533	0.340528
16	S16_21156117	21156117	A	G	0.23805	-0.0111144	0.014928	0.456555	0.340507
9	S9_15862960	15862960	G	A	0.198215	-0.0113601	0.0152582	0.456558	0.340504
12	S12_3854135	3854135	G	A	0.469726	0.0113282	0.0152155	0.456562	0.3405
18	S18_10420165	10420165	G	A	0.0752071	-0.0196965	0.0264573	0.456596	0.340468
14	S14_5374468	5374468	A	G	0.407266	-0.0114155	0.0153341	0.456601	0.340463
14	S14_5374475	5374475	A	G	0.407266	-0.0114155	0.0153341	0.456601	0.340463
10	S10_20759159	20759159	A	G	0.434034	-0.011776	0.0158183	0.456605	0.340459
2	S2_2809137	2809137	A	G	0.0838113	0.0198247	0.0266304	0.45661	0.340455
8	S8_31393397	31393397	A	G	0.0799873	-0.0209041	0.0280807	0.456616	0.340449
4	S4_22498940	22498940	A	G	0.202358	0.0152558	0.0204937	0.456626	0.340439
17	S17_23838914	23838914	A	G	0.357871	0.0113422	0.0152373	0.456651	0.340416
12	S12_11446501	11446501	G	A	0.269598	0.0122148	0.0164096	0.456653	0.340414
18	S18_13522604	13522604	A	G	0.171447	-0.0140214	0.0188373	0.45667	0.340398
13	S13_16174127	16174127	A	G	0.350223	0.010776	0.0144777	0.456686	0.340382
2	S2_3381629	3381629	A	G	0.289356	-0.0127979	0.0171943	0.456689	0.340379
2	S2_3677859	3677859	A	G	0.20905	-0.013416	0.0180254	0.456705	0.340364
12	S12_26980041	26980041	A	G	0.209369	-0.0130785	0.0175727	0.456723	0.340347
14	S14_11912159	11912159	A	G	0.0505495	0.0322386	0.0433168	0.456725	0.340345
2	S2_3163255	3163255	A	G	0.304653	-0.0115791	0.0155581	0.456727	0.340343
11	S11_15747030	15747030	A	G	0.232314	-0.0133513	0.0179401	0.456747	0.340324
18	S18_10421950	10421950	G	A	0.157425	0.0134957	0.0181356	0.456783	0.34029
11	S11_18590781	18590781	A	G	0.0879121	0.023918	0.0321414	0.456786	0.340287
11	S11_4944008	4944008	A	G	0.222435	-0.0127823	0.0171783	0.45682	0.340255
2	S2_8916881	8916881	A	G	0.31963	0.0116195	0.0156162	0.456835	0.340241
2	S2_11230159	11230159	A	G	0.202358	-0.0132672	0.0178311	0.456846	0.34023
3	S3_23781486	23781486	A	G	0.214468	-0.0137949	0.0185408	0.456859	0.340218
17	S17_16354580	16354580	G	A	0.499681	-0.0110806	0.0148933	0.456878	0.3402
5	S5_6029870	6029870	A	G	0.0656469	0.0217627	0.0292513	0.456882	0.340196
5	S5_6029871	6029871	A	G	0.0656469	0.0217627	0.0292513	0.456882	0.340196
5	S5_6465281	6465281	A	G	0.0901099	-0.0248438	0.0333933	0.456891	0.340187
17	S17_25316050	25316050	A	G	0.361058	-0.0114562	0.0153987	0.456896	0.340183
4	S4_11417733	11417733	A	G	0.156469	-0.013578	0.0182519	0.456921	0.340159
18	S18_8475386	8475386	G	A	0.401211	0.0103332	0.0138901	0.456922	0.340158
4	S4_26266561	26266561	G	A	0.403442	0.0106936	0.0143751	0.45694	0.340141
5	S5_2505574	2505574	A	G	0.258764	0.0131106	0.017627	0.45701	0.340074
12	S12_15485173	15485173	A	G	0.122371	0.0158553	0.0213174	0.457015	0.34007
18	S18_14485777	14485777	A	G	0.442957	0.0110454	0.0148513	0.457037	0.340049
8	S8_2065526	2065526	A	G	0.0624602	-0.0217918	0.0293016	0.457054	0.340032
14	S14_21543294	21543294	A	G	0.0860421	0.0183073	0.0246168	0.457062	0.340025
15	S15_5596913	5596913	A	G	0.0659341	-0.0283637	0.0381394	0.457067	0.34002
2	S2_8632234	8632234	A	G	0.12967	-0.0208339	0.028015	0.457076	0.340012
5	S5_14591095	14591095	A	G	0.323773	0.0114787	0.0154358	0.457093	0.339995
1	S1_19518367	19518367	A	G	0.113448	-0.0158357	0.021295	0.457097	0.339992
8	S8_328006	328006	G	A	0.155513	-0.0151677	0.0203987	0.45714	0.339951
18	S18_4583874	4583874	A	G	0.455067	0.0107545	0.0144637	0.457148	0.339943
9	S9_7232749	7232749	A	G	0.166667	-0.0207393	0.0278931	0.457162	0.33993
2	S2_1410368	1410368	A	G	0.0576923	0.0277705	0.0373519	0.45719	0.339903
16	S16_3470817	3470817	G	A	0.307839	0.0111206	0.0149579	0.457201	0.339893
11	S11_25959936	25959936	G	A	0.420969	0.0104353	0.0140364	0.457211	0.339883
10	S10_890901	890901	A	G	0.0630975	0.0223198	0.0300228	0.457222	0.339873
4	S4_27152187	27152187	G	A	0.374442	0.00967956	0.0130216	0.457271	0.339826
16	S16_1598094	1598094	A	G	0.104525	-0.0164754	0.0221642	0.457281	0.339817
11	S11_1992261	1992261	A	G	0.10102	-0.0184164	0.0247755	0.457282	0.339816
1	S1_24687595	24687595	A	G	0.126514	0.0164964	0.0221936	0.457303	0.339796
15	S15_3054208	3054208	A	G	0.326322	0.011214	0.015087	0.457307	0.339792
14	S14_8874624	8874624	A	G	0.321861	0.0118579	0.0159541	0.457332	0.339768
8	S8_27421231	27421231	A	G	0.159337	-0.0153041	0.0205911	0.457336	0.339765
4	S4_4068853	4068853	A	G	0.0551307	0.0233968	0.0314795	0.457337	0.339764
2	S2_24350417	24350417	A	G	0.163736	-0.0177325	0.0238585	0.457338	0.339763
8	S8_33307521	33307521	A	G	0.0573614	-0.024166	0.0325148	0.457341	0.33976
8	S8_24566508	24566508	A	G	0.10325	0.0179684	0.0241762	0.457344	0.339757
8	S8_28920575	28920575	G	A	0.142308	0.0218042	0.0293376	0.457351	0.33975
6	S6_16542309	16542309	A	G	0.454396	-0.0137918	0.0185588	0.457397	0.339707
1	S1_29440382	29440382	A	G	0.0583174	0.0214414	0.028853	0.457406	0.339698
1	S1_34214281	34214281	A	G	0.0598901	-0.0303395	0.0408278	0.457416	0.339689
17	S17_19575298	19575298	A	G	0.181644	0.0148466	0.0199793	0.457422	0.339683
5	S5_18178824	18178824	A	G	0.497451	0.0107587	0.0144786	0.457437	0.339669
17	S17_1766159	1766159	A	G	0.455386	0.0107883	0.0145188	0.457447	0.339659
17	S17_25873271	25873271	A	G	0.421287	0.0144131	0.0193973	0.457452	0.339654
11	S11_7140199	7140199	A	G	0.103569	0.0157424	0.0211866	0.457461	0.339646
2	S2_14883075	14883075	G	A	0.235819	-0.0106562	0.0143419	0.457477	0.339631
1	S1_22433072	22433072	A	G	0.2355	0.0125969	0.0169544	0.457488	0.33962
8	S8_31641358	31641358	A	G	0.281389	0.0106065	0.0142766	0.457525	0.339585
8	S8_4868443	4868443	A	G	0.104844	-0.0176434	0.0237515	0.457582	0.339531
17	S17_6432133	6432133	A	G	0.279159	0.012496	0.0168223	0.457589	0.339524
18	S18_7383038	7383038	A	G	0.294455	0.0110818	0.0149188	0.457597	0.339517
11	S11_742622	742622	A	G	0.083174	-0.0179522	0.0241687	0.45761	0.339504
11	S11_742624	742624	A	G	0.083174	-0.0179522	0.0241687	0.45761	0.339504
6	S6_17184561	17184561	A	G	0.217336	0.013096	0.0176309	0.457611	0.339504
17	S17_24573554	24573554	G	A	0.448056	-0.0107145	0.0144248	0.457613	0.339502
17	S17_24573555	24573555	G	A	0.448056	-0.0107145	0.0144248	0.457613	0.339502
3	S3_24810252	24810252	G	A	0.095921	0.0171279	0.0230599	0.45763	0.339486
17	S17_13775971	13775971	A	G	0.111217	0.017769	0.0239231	0.45763	0.339486
2	S2_9248796	9248796	A	G	0.172403	-0.0136328	0.0183546	0.457636	0.33948
4	S4_19842128	19842128	A	G	0.0854047	-0.0170179	0.0229125	0.457641	0.339475
5	S5_7977296	7977296	A	G	0.0723391	-0.0215525	0.0290178	0.457643	0.339473
8	S8_25350653	25350653	A	G	0.161887	0.0146553	0.0197317	0.457647	0.339469
5	S5_27578616	27578616	A	G	0.158381	-0.0146277	0.0196956	0.457668	0.339449
8	S8_31716939	31716939	G	A	0.0882728	-0.0178342	0.0240133	0.457675	0.339443
13	S13_9214344	9214344	A	G	0.226259	0.0130905	0.017626	0.457675	0.339443
17	S17_23582551	23582551	A	G	0.0519439	-0.0237673	0.0320024	0.457681	0.339437
4	S4_22777386	22777386	A	G	0.082218	-0.019596	0.026386	0.457683	0.339435
10	S10_540841	540841	A	G	0.101099	0.0233143	0.0313941	0.457704	0.339415
15	S15_7068685	7068685	A	G	0.266412	0.0123378	0.016614	0.457716	0.339404
15	S15_8374368	8374368	A	G	0.0691523	0.0210391	0.0283316	0.457722	0.339398
9	S9_28993595	28993595	G	A	0.081262	-0.0191417	0.0257767	0.457725	0.339395
10	S10_1087740	1087740	G	A	0.491396	-0.0153764	0.0207064	0.45773	0.339391
14	S14_5613028	5613028	G	A	0.0710644	0.022128	0.0297996	0.457748	0.339374
18	S18_2044321	2044321	A	G	0.275653	0.0120897	0.0162821	0.457775	0.339348
11	S11_15105124	15105124	G	A	0.410134	0.0115685	0.0155803	0.457781	0.339342
3	S3_26964439	26964439	A	G	0.0569044	-0.0330618	0.0445297	0.457805	0.339319
3	S3_26964443	26964443	A	G	0.0569044	-0.0330618	0.0445297	0.457805	0.339319
3	S3_26964445	26964445	A	G	0.0569044	-0.0330618	0.0445297	0.457805	0.339319
3	S3_26964447	26964447	A	G	0.0569044	-0.0330618	0.0445297	0.457805	0.339319
3	S3_26964449	26964449	A	G	0.0569044	-0.0330618	0.0445297	0.457805	0.339319
15	S15_2872146	2872146	A	G	0.201402	0.0132545	0.0178523	0.457813	0.339312
18	S18_3111670	3111670	A	G	0.0729764	0.0190349	0.0256404	0.457859	0.339268
1	S1_5333396	5333396	G	A	0.121415	-0.0162159	0.0218439	0.457873	0.339255
3	S3_20037698	20037698	G	A	0.251115	0.0117441	0.0158202	0.457875	0.339253
5	S5_19984375	19984375	A	G	0.31007	-0.011709	0.0157729	0.457877	0.339251
16	S16_1037603	1037603	A	G	0.463034	0.0102714	0.0138365	0.457881	0.339247
3	S3_28927012	28927012	G	A	0.289994	-0.0129143	0.0173975	0.457899	0.33923
4	S4_7290868	7290868	A	G	0.152964	0.0149834	0.0201852	0.457907	0.339223
12	S12_2602608	2602608	A	G	0.0905035	0.0224073	0.0301886	0.45794	0.339191
13	S13_6203415	6203415	A	G	0.327916	-0.0121573	0.0163794	0.457947	0.339185
15	S15_7114997	7114997	A	G	0.264181	0.0123568	0.0166485	0.457954	0.339178
12	S12_3584291	3584291	A	G	0.113767	-0.0165364	0.0222802	0.457963	0.33917
12	S12_3286056	3286056	A	G	0.198534	-0.0133232	0.0179517	0.457984	0.33915
3	S3_7645134	7645134	A	G	0.39675	-0.011379	0.0153321	0.457987	0.339147
6	S6_24291225	24291225	A	G	0.238368	0.0122342	0.016486	0.45803	0.339106
9	S9_4845631	4845631	G	A	0.206182	-0.0126223	0.0170092	0.458035	0.339101
8	S8_1764774	1764774	A	G	0.294455	0.0120481	0.016236	0.45805	0.339087
8	S8_2538592	2538592	A	G	0.0640535	0.0231442	0.0311898	0.458061	0.339077
4	S4_25306975	25306975	A	G	0.18738	0.0135259	0.018228	0.458062	0.339076
6	S6_19795340	19795340	A	G	0.0780752	-0.0198668	0.0267744	0.458082	0.339057
4	S4_27153500	27153500	G	A	0.389101	0.00959333	0.0129291	0.45809	0.339049
5	S5_18015357	18015357	A	G	0.0627788	0.0193477	0.0260758	0.458101	0.339039
5	S5_18015368	18015368	A	G	0.0627788	0.0193477	0.0260758	0.458101	0.339039
9	S9_20787355	20787355	A	G	0.231676	-0.0135096	0.0182079	0.458108	0.339032
9	S9_20787356	20787356	A	G	0.231676	-0.0135096	0.0182079	0.458108	0.339032
9	S9_20787357	20787357	A	G	0.231676	-0.0135096	0.0182079	0.458108	0.339032
9	S9_20787358	20787358	A	G	0.231676	-0.0135096	0.0182079	0.458108	0.339032
9	S9_20787360	20787360	A	G	0.231676	-0.0135096	0.0182079	0.458108	0.339032
9	S9_20787362	20787362	A	G	0.231676	-0.0135096	0.0182079	0.458108	0.339032
9	S9_20787363	20787363	A	G	0.231676	-0.0135096	0.0182079	0.458108	0.339032
10	S10_2215690	2215690	A	G	0.286807	0.0125066	0.0168577	0.45815	0.338992
16	S16_398230	398230	G	A	0.389101	-0.0100152	0.0134999	0.458165	0.338978
11	S11_26206319	26206319	G	A	0.384003	0.0114529	0.0154391	0.458203	0.338942
2	S2_13264432	13264432	A	G	0.157425	0.0140103	0.0188878	0.458229	0.338917
7	S7_2204491	2204491	A	G	0.136074	0.0168336	0.0226949	0.458247	0.3389
17	S17_14288780	14288780	G	A	0.386813	0.0145443	0.0196085	0.458247	0.3389
8	S8_1902742	1902742	A	G	0.390376	0.0116689	0.0157325	0.458266	0.338882
1	S1_25178549	25178549	A	G	0.0930529	0.0178567	0.0240757	0.458275	0.338874
2	S2_3900463	3900463	A	G	0.210644	-0.0132262	0.0178325	0.458276	0.338873
8	S8_25765742	25765742	A	G	0.195985	-0.0137543	0.0185449	0.458284	0.338865
15	S15_6337667	6337667	A	G	0.0981517	0.0196072	0.0264379	0.458309	0.338842
3	S3_8302205	8302205	A	G	0.139898	-0.0156801	0.0211442	0.458342	0.33881
16	S16_28323593	28323593	A	G	0.205864	0.0114457	0.015435	0.458365	0.338789
1	S1_27740469	27740469	A	G	0.165392	-0.0128828	0.0173737	0.458382	0.338772
15	S15_5292793	5292793	A	G	0.0587912	0.027682	0.0373335	0.458404	0.338752
11	S11_16045811	16045811	A	G	0.256533	0.0128393	0.0173161	0.458411	0.338745
2	S2_12596868	12596868	A	G	0.419375	0.0117058	0.0157876	0.458415	0.338741
9	S9_25030983	25030983	A	G	0.187062	0.0143053	0.0192936	0.45842	0.338736
3	S3_675249	675249	A	G	0.0646909	-0.0186404	0.0251407	0.458424	0.338733
3	S3_675289	675289	A	G	0.0646909	-0.0186404	0.0251407	0.458424	0.338733
18	S18_5405069	5405069	A	G	0.137986	-0.0158885	0.0214298	0.458438	0.338719
2	S2_23213876	23213876	G	A	0.27033	0.0157712	0.0212717	0.45844	0.338717
4	S4_20189118	20189118	A	G	0.480242	-0.00941629	0.0127004	0.458442	0.338716
4	S4_20189120	20189120	A	G	0.480242	-0.00941629	0.0127004	0.458442	0.338716
17	S17_2344301	2344301	A	G	0.227533	0.0130218	0.0175635	0.458442	0.338716
14	S14_10635435	10635435	A	G	0.0885915	-0.0198824	0.0268196	0.458489	0.338671
9	S9_27384380	27384380	A	G	0.364563	-0.0109561	0.0147791	0.458496	0.338664
8	S8_898513	898513	A	G	0.224984	-0.0121267	0.0163587	0.458512	0.338649
7	S7_24926735	24926735	A	G	0.144997	0.0151965	0.0204999	0.458515	0.338646
6	S6_399059	399059	A	G	0.125824	0.021247	0.028663	0.458531	0.338631
3	S3_14056369	14056369	A	G	0.20427	-0.0133427	0.0180002	0.458541	0.338622
5	S5_18178826	18178826	A	G	0.260357	-0.0123103	0.0166075	0.458543	0.33862
8	S8_32577463	32577463	G	A	0.224665	0.0120263	0.0162244	0.458543	0.33862
8	S8_32577502	32577502	G	A	0.224665	0.0120263	0.0162244	0.458543	0.33862
6	S6_23978774	23978774	G	A	0.485022	-0.0120298	0.0162296	0.458556	0.338608
3	S3_23940462	23940462	A	G	0.0583174	-0.0210264	0.0283677	0.458567	0.338597
7	S7_3117363	3117363	A	G	0.0509879	-0.0255592	0.0344841	0.45858	0.338585
3	S3_20595633	20595633	A	G	0.121734	0.0168079	0.0226777	0.458595	0.338571
17	S17_17462213	17462213	A	G	0.171128	-0.0146075	0.019709	0.458598	0.338568
15	S15_7073536	7073536	A	G	0.247929	0.0128687	0.0173633	0.458605	0.338561
11	S11_1181176	1181176	A	G	0.139898	0.0154655	0.0208676	0.458617	0.33855
7	S7_1095050	1095050	G	A	0.327597	0.0107479	0.0145023	0.458621	0.338546
1	S1_33849875	33849875	A	G	0.0587912	-0.0303747	0.040985	0.458622	0.338545
4	S4_27544677	27544677	A	G	0.150733	-0.0157762	0.0212872	0.458626	0.338541
6	S6_27366423	27366423	A	G	0.471319	-0.0119244	0.0160903	0.458637	0.338531
15	S15_2054435	2054435	A	G	0.318674	0.0111307	0.0150204	0.458668	0.338502
5	S5_6029135	6029135	A	G	0.356278	0.0111249	0.0150127	0.458672	0.338498
16	S16_26063783	26063783	A	G	0.222753	-0.0125605	0.0169503	0.458683	0.338487
8	S8_1841228	1841228	A	G	0.053856	-0.021838	0.0294712	0.458697	0.338474
1	S1_26168510	26168510	G	A	0.330147	0.0119934	0.0161858	0.458703	0.338468
13	S13_7203477	7203477	G	A	0.28022	-0.0160631	0.0216785	0.458714	0.338458
3	S3_6758770	6758770	A	G	0.0546282	-0.0360105	0.0486015	0.458733	0.33844
9	S9_27514407	27514407	G	A	0.154238	-0.0147075	0.0198503	0.458742	0.338431
14	S14_8569889	8569889	A	G	0.0950549	-0.0176645	0.0238414	0.458743	0.338431
14	S14_5457611	5457611	A	G	0.0509879	-0.0221786	0.0299349	0.458758	0.338416
4	S4_6002703	6002703	A	G	0.162524	0.0149552	0.0201855	0.45876	0.338414
1	S1_25551358	25551358	A	G	0.102932	0.0158432	0.0213845	0.458769	0.338406
1	S1_22846181	22846181	G	A	0.488209	-0.0112484	0.015183	0.458783	0.338393
5	S5_5414767	5414767	A	G	0.0752071	0.0196861	0.0265723	0.458784	0.338392
3	S3_922063	922063	A	G	0.378904	-0.0107767	0.0145472	0.45881	0.338367
2	S2_32065096	32065096	G	A	0.490758	0.011972	0.0161645	0.458913	0.33827
18	S18_1459257	1459257	A	G	0.107393	0.0174996	0.0236308	0.458971	0.338215
17	S17_14394848	14394848	G	A	0.359465	0.0113591	0.0153389	0.458972	0.338214
3	S3_3852319	3852319	A	G	0.296048	-0.0120946	0.0163323	0.458978	0.338208
16	S16_24637500	24637500	G	A	0.40153	0.00943118	0.0127365	0.459005	0.338183
5	S5_8228808	8228808	A	G	0.121734	0.016583	0.0223949	0.459008	0.33818
5	S5_8228832	8228832	A	G	0.121734	0.016583	0.0223949	0.459008	0.33818
8	S8_1741927	1741927	A	G	0.371574	0.0117331	0.0158455	0.459016	0.338172
6	S6_4797258	4797258	A	G	0.115385	0.019477	0.026304	0.459022	0.338166
10	S10_19870779	19870779	A	G	0.0589547	0.0236193	0.0319053	0.459121	0.338073
10	S10_19870805	19870805	A	G	0.0589547	0.0236193	0.0319053	0.459121	0.338073
10	S10_16539256	16539256	G	A	0.354047	-0.0109698	0.0148183	0.459126	0.338068
3	S3_24008391	24008391	A	G	0.0532186	-0.0251991	0.0340406	0.459139	0.338056
16	S16_4806495	4806495	G	A	0.464308	0.0105625	0.0142686	0.459142	0.338053
5	S5_1932330	1932330	A	G	0.0570427	0.0216109	0.0291948	0.45916	0.338036
17	S17_14618227	14618227	A	G	0.131294	-0.0184703	0.0249521	0.45916	0.338036
17	S17_14618228	14618228	A	G	0.131294	-0.0184703	0.0249521	0.45916	0.338036
17	S17_14618229	14618229	A	G	0.131294	-0.0184703	0.0249521	0.45916	0.338036
17	S17_14618231	14618231	A	G	0.131294	-0.0184703	0.0249521	0.45916	0.338036
17	S17_14618232	14618232	A	G	0.131294	-0.0184703	0.0249521	0.45916	0.338036
17	S17_14618234	14618234	A	G	0.131294	-0.0184703	0.0249521	0.45916	0.338036
17	S17_14618235	14618235	A	G	0.131294	-0.0184703	0.0249521	0.45916	0.338036
17	S17_14618237	14618237	A	G	0.131294	-0.0184703	0.0249521	0.45916	0.338036
17	S17_14618239	14618239	A	G	0.131294	-0.0184703	0.0249521	0.45916	0.338036
17	S17_14618240	14618240	A	G	0.131294	-0.0184703	0.0249521	0.45916	0.338036
4	S4_3140898	3140898	A	G	0.155513	0.0146856	0.0198397	0.459173	0.338024
14	S14_6270906	6270906	A	G	0.446463	0.0113009	0.0152679	0.459195	0.338003
16	S16_11798537	11798537	A	G	0.366475	-0.0118999	0.0160774	0.459203	0.337995
16	S16_11798539	11798539	A	G	0.366475	-0.0118999	0.0160774	0.459203	0.337995
16	S16_11798540	11798540	A	G	0.366475	-0.0118999	0.0160774	0.459203	0.337995
5	S5_5540194	5540194	A	G	0.457935	-0.0108629	0.0146768	0.459212	0.337987
8	S8_32991395	32991395	A	G	0.0838113	0.0202205	0.0273205	0.459226	0.337974
10	S10_18961116	18961116	A	G	0.428617	-0.0107928	0.0145829	0.45924	0.33796
3	S3_22759626	22759626	A	G	0.207776	0.0134524	0.0181776	0.459267	0.337935
8	S8_11416855	11416855	G	A	0.37986	0.0114259	0.0154398	0.459282	0.337921
10	S10_3662813	3662813	A	G	0.437859	0.011183	0.0151135	0.459339	0.337867
8	S8_94221	94221	A	G	0.197259	-0.0134991	0.0182437	0.459342	0.337864
3	S3_25295862	25295862	G	A	0.463034	-0.0110972	0.0149978	0.459347	0.337859
16	S16_3023341	3023341	A	G	0.497253	0.0137049	0.0185223	0.459352	0.337854
14	S14_4369029	4369029	G	A	0.289994	0.00981539	0.013266	0.459365	0.337842
11	S11_2576005	2576005	A	G	0.286488	-0.0110205	0.0148953	0.459383	0.337825
1	S1_20199849	20199849	A	G	0.47833	-0.0103491	0.0139884	0.459398	0.337811
10	S10_7113024	7113024	A	G	0.149777	-0.0138365	0.0187023	0.459404	0.337805
7	S7_551955	551955	A	G	0.318132	-0.0136055	0.0183909	0.459425	0.337785
11	S11_5617319	5617319	A	G	0.069471	-0.0197044	0.0266353	0.45943	0.337781
2	S2_4206393	4206393	G	A	0.262588	-0.0111506	0.0150729	0.459434	0.337777
10	S10_24407178	24407178	A	G	0.260994	-0.0115606	0.0156273	0.459439	0.337772
8	S8_14762656	14762656	A	G	0.190249	0.0132179	0.017868	0.45945	0.337762
5	S5_22216593	22216593	A	G	0.114085	0.0173034	0.0233919	0.459472	0.337741
11	S11_24824893	24824893	A	G	0.0952836	-0.0189695	0.0256449	0.459482	0.337731
15	S15_25390580	25390580	A	G	0.132569	-0.0152155	0.0205698	0.459483	0.337731
14	S14_7077211	7077211	A	G	0.470045	-0.0102061	0.013798	0.459491	0.337723
14	S14_7077233	7077233	A	G	0.470045	-0.0102061	0.013798	0.459491	0.337723
7	S7_25561825	25561825	A	G	0.179095	0.0139689	0.018885	0.459493	0.337721
13	S13_9150769	9150769	A	G	0.20427	-0.0139194	0.0188191	0.459515	0.3377
4	S4_20271940	20271940	A	G	0.162205	0.0148047	0.0200166	0.459527	0.337689
4	S4_20271944	20271944	A	G	0.162205	0.0148047	0.0200166	0.459527	0.337689
16	S16_27241864	27241864	A	G	0.231039	0.012524	0.0169332	0.459535	0.337681
13	S13_25005602	25005602	A	G	0.0777565	-0.0191131	0.025843	0.459551	0.337666
4	S4_5871993	5871993	G	A	0.452199	-0.0127015	0.0171742	0.459563	0.337655
10	S10_23779372	23779372	A	G	0.341938	-0.012318	0.0166557	0.459564	0.337654
2	S2_8010331	8010331	A	G	0.18738	0.0125629	0.0169894	0.459629	0.337593
9	S9_10268397	10268397	A	G	0.428936	0.0110613	0.0149597	0.459662	0.337561
7	S7_23796718	23796718	G	A	0.234863	0.0127788	0.0172833	0.459683	0.337542
4	S4_15606763	15606763	A	G	0.132569	-0.0158283	0.0214082	0.459692	0.337533
4	S4_27153479	27153479	G	A	0.388783	0.00955224	0.0129201	0.459704	0.337522
7	S7_1052448	1052448	G	A	0.491714	0.0116162	0.0157124	0.459722	0.337505
15	S15_7622691	7622691	A	G	0.0885915	0.0196006	0.0265122	0.459722	0.337505
13	S13_26238056	26238056	A	G	0.158062	-0.0154352	0.0208781	0.459723	0.337504
6	S6_18148646	18148646	A	G	0.365519	-0.0109202	0.0147711	0.459729	0.337498
17	S17_19750620	19750620	A	G	0.157744	-0.0152274	0.0205976	0.459736	0.337491
17	S17_24864624	24864624	A	G	0.122052	-0.0155346	0.0210145	0.459767	0.337462
1	S1_7032376	7032376	A	G	0.106119	-0.0174877	0.0236572	0.459777	0.337453
11	S11_2684606	2684606	A	G	0.12747	0.0165987	0.0224563	0.459813	0.337419
11	S11_23794777	23794777	A	G	0.096877	0.0183451	0.0248196	0.459824	0.337408
11	S11_8382340	8382340	A	G	0.388783	-0.0111988	0.0151514	0.459831	0.337402
11	S11_8382395	8382395	A	G	0.388783	-0.0111988	0.0151514	0.459831	0.337402
4	S4_22368733	22368733	A	G	0.208413	0.0146091	0.0197657	0.459837	0.337396
4	S4_22368740	22368740	A	G	0.208413	0.0146091	0.0197657	0.459837	0.337396
1	S1_31800040	31800040	A	G	0.275016	0.0121606	0.0164534	0.45985	0.337384
18	S18_10052585	10052585	A	G	0.222116	-0.0126707	0.0171452	0.459892	0.337344
14	S14_12694503	12694503	A	G	0.236775	-0.0121087	0.0163849	0.459897	0.337339
18	S18_10050084	10050084	A	G	0.129121	0.018702	0.0253076	0.459914	0.337323
6	S6_4618096	4618096	A	G	0.0691523	0.0212643	0.0287756	0.459925	0.337313
17	S17_23841980	23841980	G	A	0.256851	-0.0125873	0.0170345	0.459949	0.33729
12	S12_25391171	25391171	G	A	0.442639	0.0102242	0.0138368	0.45996	0.33728
4	S4_23596933	23596933	G	A	0.18993	-0.0124732	0.0168809	0.459972	0.337269
6	S6_22586024	22586024	A	G	0.194073	-0.0139772	0.0189166	0.459976	0.337265
13	S13_25038645	25038645	A	G	0.248247	0.0122615	0.0165948	0.459985	0.337256
13	S13_25038660	25038660	A	G	0.248247	0.0122615	0.0165948	0.459985	0.337256
4	S4_23980614	23980614	A	G	0.164117	0.0139566	0.0188895	0.459997	0.337245
17	S17_23470534	23470534	A	G	0.202358	-0.0129873	0.0175787	0.460025	0.337219
2	S2_6599961	6599961	A	G	0.420013	-0.0114829	0.015543	0.460036	0.337208
14	S14_22927708	22927708	A	G	0.0761632	0.0150867	0.0204211	0.460041	0.337203
8	S8_7573034	7573034	A	G	0.256044	0.0139285	0.0188547	0.460072	0.337174
8	S8_7573043	7573043	A	G	0.256044	0.0139285	0.0188547	0.460072	0.337174
18	S18_4048182	4048182	A	G	0.225621	0.0128476	0.0173915	0.460072	0.337174
4	S4_15006616	15006616	A	G	0.186743	-0.0133543	0.0180779	0.460085	0.337162
7	S7_358980	358980	A	G	0.460803	0.0102742	0.0139086	0.460091	0.337156
18	S18_10344474	10344474	A	G	0.245061	-0.0123629	0.0167378	0.460135	0.337115
4	S4_4011933	4011933	A	G	0.362333	-0.011583	0.0156828	0.460164	0.337087
2	S2_32152972	32152972	A	G	0.0637349	-0.0207161	0.0280498	0.460181	0.337071
14	S14_11977005	11977005	G	A	0.386552	-0.0111589	0.0151092	0.460181	0.337071
16	S16_17367559	17367559	G	A	0.187699	0.0135167	0.0183022	0.460194	0.337059
6	S6_24376999	24376999	A	G	0.193117	0.0139007	0.0188233	0.460218	0.337036
2	S2_31589969	31589969	G	A	0.197578	-0.0114203	0.0154647	0.460225	0.33703
1	S1_24271096	24271096	G	A	0.442001	0.01123	0.0152071	0.460226	0.337029
9	S9_118473	118473	G	A	0.131612	0.0163066	0.0220816	0.460229	0.337026
12	S12_27570957	27570957	A	G	0.0583174	0.0236015	0.0319632	0.460273	0.336985
9	S9_25146833	25146833	A	G	0.255895	0.0117795	0.0159535	0.460293	0.336966
4	S4_22328727	22328727	A	G	0.19471	0.0125101	0.0169434	0.460303	0.336956
8	S8_5218190	5218190	A	G	0.0697802	0.0278485	0.0377178	0.460309	0.336951
3	S3_8971245	8971245	A	G	0.357871	0.0107855	0.0146086	0.460333	0.336928
18	S18_10474770	10474770	A	G	0.3174	-0.0108754	0.0147305	0.460336	0.336925
6	S6_23323461	23323461	A	G	0.15137	-0.0153822	0.0208359	0.46036	0.336902
11	S11_6555933	6555933	G	A	0.484704	-0.0117439	0.0159079	0.460364	0.336899
2	S2_5893791	5893791	A	G	0.243467	0.0143576	0.0194496	0.460395	0.336869
18	S18_9394358	9394358	G	A	0.382728	0.0131761	0.0178494	0.460402	0.336863
3	S3_9096032	9096032	A	G	0.0569044	0.0357952	0.0484933	0.460425	0.336841
3	S3_17783423	17783423	A	G	0.0873168	-0.019362	0.0262307	0.460427	0.336839
17	S17_21151272	21151272	G	A	0.309751	-0.0115939	0.0157069	0.46043	0.336836
6	S6_17177558	17177558	A	G	0.20905	0.0132158	0.0179043	0.460433	0.336834
2	S2_10214975	10214975	A	G	0.0827011	0.0281417	0.0381285	0.460469	0.3368
2	S2_10214979	10214979	A	G	0.0827011	0.0281417	0.0381285	0.460469	0.3368
2	S2_10214985	10214985	A	G	0.0827011	0.0281417	0.0381285	0.460469	0.3368
2	S2_1768853	1768853	A	G	0.104525	-0.0175767	0.0238144	0.460472	0.336797
5	S5_22457100	22457100	A	G	0.126832	0.0162774	0.0220552	0.460496	0.336774
1	S1_6324647	6324647	A	G	0.192798	-0.0136666	0.0185183	0.460511	0.33676
5	S5_18955203	18955203	A	G	0.121415	0.0143706	0.0194726	0.460519	0.336752
5	S5_18955231	18955231	A	G	0.121415	0.0143706	0.0194726	0.460519	0.336752
8	S8_28907840	28907840	A	G	0.15392	0.0145466	0.0197113	0.460525	0.336747
15	S15_770253	770253	G	A	0.124602	0.0147378	0.0199707	0.460532	0.33674
14	S14_435557	435557	G	A	0.402167	-0.0109746	0.0148715	0.460538	0.336735
1	S1_29920930	29920930	A	G	0.0637363	-0.0268481	0.0363823	0.460549	0.336724
4	S4_26666083	26666083	A	G	0.266093	-0.0122568	0.0166095	0.460553	0.33672
2	S2_10039645	10039645	A	G	0.22116	-0.0129419	0.0175381	0.460557	0.336717
2	S2_10039687	10039687	A	G	0.22116	-0.0129419	0.0175381	0.460557	0.336717
12	S12_31072571	31072571	A	G	0.422562	-0.010849	0.014702	0.460559	0.336715
3	S3_27919126	27919126	A	G	0.117033	0.019723	0.0267278	0.460562	0.336712
6	S6_18567461	18567461	A	G	0.0541746	-0.0209197	0.0283501	0.460572	0.336702
18	S18_4322234	4322234	G	A	0.33652	-0.0108964	0.0147668	0.460574	0.336701
10	S10_26095333	26095333	A	G	0.353728	0.0110581	0.0149865	0.460594	0.336682
12	S12_26917470	26917470	A	G	0.0662843	0.0205263	0.0278185	0.460597	0.336679
12	S12_26917485	26917485	A	G	0.0662843	0.0205263	0.0278185	0.460597	0.336679
10	S10_21703751	21703751	G	A	0.0720204	-0.0194425	0.0263498	0.4606	0.336676
14	S14_3045578	3045578	A	G	0.295411	-0.0118239	0.0160249	0.460608	0.336669
12	S12_13237656	13237656	A	G	0.380178	0.0110249	0.0149421	0.460611	0.336666
6	S6_21676747	21676747	A	G	0.138305	0.0147491	0.0199897	0.460614	0.336663
15	S15_218539	218539	G	A	0.464946	-0.0108666	0.0147278	0.460618	0.336659
3	S3_5127053	5127053	G	A	0.106437	0.014222	0.0192756	0.460622	0.336655
8	S8_6868062	6868062	A	G	0.140854	-0.0153748	0.0208383	0.460628	0.33665
15	S15_24637873	24637873	A	G	0.214835	-0.0160274	0.0217235	0.460641	0.336637
7	S7_3181334	3181334	G	A	0.142766	-0.015138	0.0205182	0.460646	0.336633
2	S2_31590218	31590218	G	A	0.331103	-0.00998802	0.0135381	0.460653	0.336626
2	S2_31377263	31377263	A	G	0.120778	-0.0168859	0.0228886	0.460671	0.336609
1	S1_6387682	6387682	A	G	0.125876	-0.0141691	0.0192075	0.460704	0.336578
14	S14_22637894	22637894	A	G	0.203633	0.0133172	0.0180527	0.460706	0.336576
17	S17_23899809	23899809	A	G	0.332696	0.0107427	0.014563	0.460712	0.33657
2	S2_3464530	3464530	A	G	0.185468	0.0148892	0.0201843	0.460718	0.336565
12	S12_30889023	30889023	G	A	0.464946	-0.0106991	0.0145044	0.460733	0.336551
4	S4_21942496	21942496	A	G	0.416484	0.0159432	0.0216142	0.460741	0.336543
9	S9_13897323	13897323	G	A	0.165934	-0.016285	0.0220776	0.460742	0.336542
1	S1_7475878	7475878	A	G	0.0790312	-0.0201224	0.0272801	0.460744	0.33654
1	S1_29371663	29371663	A	G	0.089011	-0.0205663	0.0278825	0.460754	0.336531
2	S2_7624367	7624367	A	G	0.344168	-0.0105411	0.0142909	0.460754	0.336531
18	S18_6630617	6630617	A	G	0.3174	0.0138657	0.0187988	0.460766	0.33652
13	S13_14644867	14644867	G	A	0.170172	-0.0119182	0.0161587	0.460775	0.336511
9	S9_6813970	6813970	A	G	0.374442	-0.011217	0.0152082	0.46078	0.336506
11	S11_4090937	4090937	G	A	0.159337	0.0148755	0.0201686	0.460782	0.336504
13	S13_22905990	22905990	A	G	0.11536	-0.0179725	0.0243676	0.460782	0.336504
11	S11_12009779	12009779	A	G	0.0720789	-0.0298457	0.0404658	0.460786	0.336501
11	S11_12009784	12009784	A	G	0.0720789	-0.0298457	0.0404658	0.460786	0.336501
1	S1_33522843	33522843	G	A	0.316125	0.0113106	0.0153362	0.460814	0.336474
1	S1_27522366	27522366	G	A	0.152326	0.0154258	0.0209165	0.460822	0.336467
4	S4_24829489	24829489	A	G	0.263862	0.00933511	0.0126582	0.460833	0.336456
6	S6_24006853	24006853	G	A	0.485978	-0.0118934	0.0161282	0.460861	0.33643
4	S4_24730980	24730980	A	G	0.141491	-0.0132011	0.0179019	0.460873	0.336419
6	S6_4485168	4485168	A	G	0.165711	0.0140543	0.0190591	0.460875	0.336417
4	S4_23952690	23952690	A	G	0.18515	0.0132402	0.0179554	0.460883	0.336409
4	S4_23952699	23952699	A	G	0.18515	0.0132402	0.0179554	0.460883	0.336409
4	S4_23952709	23952709	A	G	0.18515	0.0132402	0.0179554	0.460883	0.336409
18	S18_10052534	10052534	A	G	0.0818993	0.0189674	0.0257232	0.460899	0.336394
11	S11_7148967	7148967	A	G	0.24283	-0.0115002	0.0155964	0.460902	0.336391
10	S10_24362036	24362036	G	A	0.443913	-0.010599	0.0143743	0.460907	0.336387
8	S8_2451382	2451382	A	G	0.278203	-0.0127244	0.017257	0.460914	0.33638
13	S13_2905662	2905662	G	A	0.429892	-0.0111592	0.0151343	0.460915	0.336379
8	S8_3688094	3688094	G	A	0.264818	0.011327	0.0153624	0.460931	0.336364
6	S6_19785983	19785983	A	G	0.0761632	-0.0199653	0.0270791	0.460941	0.336355
4	S4_22518129	22518129	A	G	0.206182	0.0147621	0.0200225	0.460955	0.336341
11	S11_26279049	26279049	G	A	0.378266	0.0113108	0.0153416	0.460961	0.336336
8	S8_1941081	1941081	A	G	0.389101	0.0116248	0.0157676	0.460967	0.33633
5	S5_5018128	5018128	A	G	0.385596	0.00949074	0.0128737	0.46099	0.336308
7	S7_25998929	25998929	A	G	0.399299	0.0111134	0.015076	0.461028	0.336273
7	S7_361946	361946	A	G	0.0745698	-0.0226998	0.0307939	0.461029	0.336272
2	S2_4079237	4079237	G	A	0.0854047	0.0198297	0.0269006	0.461034	0.336267
9	S9_28533307	28533307	A	G	0.217033	-0.0172585	0.0234129	0.461039	0.336262
4	S4_24625899	24625899	A	G	0.161887	-0.0120666	0.0163696	0.46104	0.336261
4	S4_24625937	24625937	A	G	0.161887	-0.0120666	0.0163696	0.46104	0.336261
4	S4_24625944	24625944	A	G	0.161887	-0.0120666	0.0163696	0.46104	0.336261
18	S18_11661071	11661071	A	G	0.22116	0.0130289	0.0176756	0.461055	0.336247
1	S1_33440309	33440309	A	G	0.388783	-0.0113686	0.0154244	0.461091	0.336213
5	S5_7134394	7134394	A	G	0.329191	-0.0107709	0.0146135	0.461092	0.336212
2	S2_8609738	8609738	A	G	0.208732	0.0126246	0.0171289	0.461102	0.336203
15	S15_2127963	2127963	A	G	0.31963	0.0109045	0.0147959	0.461124	0.336182
4	S4_24483595	24483595	A	G	0.0681963	-0.0210183	0.0285209	0.461157	0.336151
14	S14_17943148	17943148	A	G	0.434034	0.0114799	0.0155778	0.461157	0.336151
15	S15_848848	848848	A	G	0.332377	0.0107827	0.0146323	0.461178	0.336131
7	S7_24887725	24887725	G	A	0.3942	0.0112765	0.0153025	0.461182	0.336128
7	S7_22948473	22948473	A	G	0.10102	-0.0159821	0.0216882	0.461183	0.336127
1	S1_31771354	31771354	A	G	0.0564054	0.0193193	0.0262172	0.461186	0.336124
8	S8_2757467	2757467	G	A	0.224028	0.0125717	0.0170605	0.461191	0.336119
6	S6_17222695	17222695	A	G	0.460166	-0.0108438	0.0147168	0.461225	0.336087
13	S13_23333786	23333786	A	G	0.307839	-0.0119677	0.0162422	0.461225	0.336087
8	S8_12062439	12062439	G	A	0.410453	-0.00981153	0.013316	0.461232	0.336081
14	S14_11891639	11891639	A	G	0.154238	-0.0148453	0.0201481	0.461239	0.336074
16	S16_3374797	3374797	A	G	0.0991077	-0.0181322	0.0246092	0.461239	0.336074
6	S6_324509	324509	G	A	0.248885	0.0131198	0.0178065	0.461245	0.336068
13	S13_22262670	22262670	G	A	0.272527	-0.0159598	0.0216616	0.461257	0.336057
14	S14_13011450	13011450	A	G	0.0509879	0.028003	0.0380084	0.46127	0.336045
4	S4_22059632	22059632	A	G	0.220841	0.0134035	0.0181926	0.461272	0.336043
15	S15_10072849	10072849	A	G	0.128107	0.0193592	0.0262769	0.461281	0.336034
5	S5_8211944	8211944	A	G	0.0516484	-0.0295656	0.0401311	0.46129	0.336026
9	S9_25031258	25031258	A	G	0.187062	0.0141367	0.0191898	0.461317	0.336001
11	S11_2809709	2809709	A	G	0.0618228	0.0221674	0.0300911	0.461319	0.335999
8	S8_4042356	4042356	A	G	0.056724	-0.0221263	0.0300365	0.461338	0.335981
18	S18_1181219	1181219	A	G	0.244105	-0.0128142	0.0173955	0.461344	0.335975
5	S5_5374721	5374721	G	A	0.165073	-0.0144723	0.0196472	0.461359	0.335961
4	S4_4934406	4934406	A	G	0.424156	-0.00985152	0.0133743	0.461366	0.335954
12	S12_8842820	8842820	A	G	0.253665	0.0123195	0.016725	0.461369	0.335952
10	S10_1759030	1759030	A	G	0.0739324	0.0194488	0.0264051	0.461392	0.33593
17	S17_8711411	8711411	A	G	0.489484	0.0108437	0.0147224	0.461398	0.335924
2	S2_15542504	15542504	G	A	0.340663	0.0120084	0.016305	0.461436	0.335889
10	S10_4462576	4462576	A	G	0.227215	0.0143684	0.0195096	0.461437	0.335888
3	S3_26045289	26045289	A	G	0.134799	0.0156704	0.0212788	0.461467	0.335859
13	S13_15418212	15418212	A	G	0.345443	-0.0108685	0.0147595	0.461504	0.335825
6	S6_13802467	13802467	A	G	0.223709	0.0127745	0.0173481	0.461511	0.335818
10	S10_22890080	22890080	A	G	0.171128	-0.014866	0.0201885	0.461511	0.335818
5	S5_16200442	16200442	A	G	0.171765	0.0140853	0.0191285	0.461517	0.335812
4	S4_22929742	22929742	A	G	0.198534	0.013666	0.0185599	0.461536	0.335794
4	S4_22929746	22929746	A	G	0.198534	0.013666	0.0185599	0.461536	0.335794
3	S3_7107754	7107754	A	G	0.184831	-0.0134156	0.0182204	0.461551	0.33578
3	S3_7107769	7107769	A	G	0.184831	-0.0134156	0.0182204	0.461551	0.33578
8	S8_12062297	12062297	G	A	0.379541	-0.00887095	0.0120486	0.461571	0.335761
5	S5_19142271	19142271	G	A	0.44232	-0.0107168	0.014558	0.461645	0.335692
1	S1_31290587	31290587	A	G	0.106756	0.0153927	0.0209106	0.461658	0.33568
5	S5_14853326	14853326	G	A	0.397706	-0.0112949	0.015344	0.461662	0.335676
5	S5_14853327	14853327	G	A	0.397706	-0.0112949	0.015344	0.461662	0.335676
3	S3_24235817	24235817	A	G	0.0551307	-0.0245648	0.0333715	0.461669	0.335669
5	S5_22184617	22184617	A	G	0.219885	0.0115997	0.0157589	0.461687	0.335652
15	S15_1010807	1010807	A	G	0.490758	0.010225	0.013892	0.461709	0.335632
8	S8_26534885	26534885	A	G	0.333333	-0.0107684	0.0146303	0.46171	0.335631
15	S15_528038	528038	A	G	0.371893	-0.0107447	0.0145987	0.461725	0.335617
8	S8_5739136	5739136	A	G	0.390695	0.0112466	0.0152811	0.461742	0.335601
1	S1_28222016	28222016	A	G	0.301785	0.0117227	0.0159287	0.461764	0.33558
15	S15_14340108	14340108	G	A	0.330147	0.0116274	0.0157997	0.461774	0.335571
12	S12_8038259	8038259	A	G	0.162843	0.0145331	0.0197489	0.461794	0.335552
7	S7_25789818	25789818	G	A	0.499044	-0.00946113	0.0128569	0.461802	0.335544
1	S1_1589494	1589494	A	G	0.112492	0.0175728	0.0238808	0.461818	0.335529
3	S3_13355119	13355119	A	G	0.236775	-0.0131337	0.0178482	0.461819	0.335528
15	S15_17270608	17270608	G	A	0.434353	-0.0105439	0.0143288	0.461821	0.335526
8	S8_22944947	22944947	A	G	0.253983	-0.0117595	0.0159809	0.461824	0.335524
18	S18_10708290	10708290	G	A	0.2645	-0.0129486	0.0175971	0.46183	0.335518
6	S6_7416086	7416086	A	G	0.380816	0.00967645	0.0131505	0.46184	0.335508
1	S1_20399302	20399302	A	G	0.118228	0.0173156	0.0235328	0.461848	0.335501
10	S10_379138	379138	G	A	0.452199	-0.0104764	0.0142382	0.461855	0.335494
18	S18_16879484	16879484	A	G	0.331421	-0.0134485	0.0182779	0.461867	0.335483
4	S4_22151999	22151999	G	A	0.400574	-0.0105841	0.0143853	0.461876	0.335475
8	S8_349086	349086	A	G	0.210325	-0.0124331	0.0168989	0.461892	0.33546
8	S8_349098	349098	A	G	0.210325	-0.0124331	0.0168989	0.461892	0.33546
6	S6_10654396	10654396	A	G	0.101657	-0.017221	0.0234071	0.461903	0.335449
17	S17_26059631	26059631	A	G	0.368388	0.0106578	0.014487	0.461924	0.335429
2	S2_16818657	16818657	A	G	0.249451	0.0151477	0.0205902	0.461928	0.335426
10	S10_665292	665292	A	G	0.0965583	0.0178439	0.0242572	0.461967	0.335389
7	S7_4496426	4496426	A	G	0.142766	-0.0154356	0.0209842	0.461987	0.33537
7	S7_4496464	4496464	A	G	0.142766	-0.0154356	0.0209842	0.461987	0.33537
4	S4_26812587	26812587	A	G	0.191523	-0.0140136	0.0190539	0.462052	0.335309
17	S17_3297704	3297704	G	A	0.254621	0.0116757	0.0158762	0.462082	0.335281
3	S3_28034605	28034605	A	G	0.347355	-0.0109932	0.0149484	0.462087	0.335276
10	S10_3510223	3510223	A	G	0.100064	0.0174417	0.023717	0.46209	0.335273
2	S2_24392796	24392796	G	A	0.358242	0.0147521	0.0200609	0.462117	0.335248
11	S11_2271175	2271175	A	G	0.139261	-0.0162652	0.0221192	0.462131	0.335235
1	S1_31879737	31879737	A	G	0.0500319	0.0248132	0.0337442	0.462137	0.335229
16	S16_25537296	25537296	G	A	0.144041	0.0151073	0.0205451	0.462142	0.335225
11	S11_26905422	26905422	A	G	0.182282	0.0139719	0.0190015	0.462152	0.335215
10	S10_1400248	1400248	A	G	0.301466	0.010757	0.0146294	0.462157	0.33521
1	S1_2656924	2656924	G	A	0.262269	-0.0108706	0.014784	0.462162	0.335206
1	S1_2656927	2656927	G	A	0.262269	-0.0108706	0.014784	0.462162	0.335206
18	S18_3153973	3153973	A	G	0.113767	0.0162603	0.0221147	0.462173	0.335195
1	S1_6803976	6803976	A	G	0.488846	0.0111804	0.0152069	0.462204	0.335166
4	S4_20919232	20919232	A	G	0.207138	0.0147815	0.0201049	0.462208	0.335163
6	S6_23968681	23968681	A	G	0.400255	0.0117876	0.0160337	0.462231	0.335141
6	S6_3494358	3494358	A	G	0.1058	-0.0166866	0.0226977	0.462239	0.335133
3	S3_6631710	6631710	A	G	0.136264	-0.0195291	0.0265646	0.462243	0.33513
15	S15_2513965	2513965	A	G	0.258764	0.0119163	0.0162092	0.462246	0.335127
14	S14_5435014	5435014	A	G	0.285214	0.0118244	0.0160848	0.462261	0.335113
9	S9_10318494	10318494	G	A	0.470045	0.0104117	0.0141632	0.462264	0.33511
4	S4_489750	489750	A	G	0.287444	-0.0117069	0.0159254	0.462276	0.335099
7	S7_3816811	3816811	A	G	0.243786	0.012699	0.0172753	0.462283	0.335092
7	S7_21620514	21620514	G	A	0.479605	0.0122679	0.0166904	0.462321	0.335056
9	S9_27509331	27509331	A	G	0.251753	0.0121192	0.0164886	0.462336	0.335042
9	S9_27509334	27509334	A	G	0.251753	0.0121192	0.0164886	0.462336	0.335042
18	S18_11129736	11129736	A	G	0.247253	0.0143997	0.0195913	0.462337	0.335041
2	S2_9944419	9944419	A	G	0.278521	-0.0120124	0.0163434	0.462338	0.33504
14	S14_1100809	1100809	G	A	0.255577	0.0103218	0.0140437	0.462354	0.335025
18	S18_3861443	3861443	G	A	0.486616	-0.01076	0.0146401	0.462356	0.335024
5	S5_5214444	5214444	A	G	0.232951	0.0106987	0.0145566	0.462358	0.335022
1	S1_31840938	31840938	A	G	0.265456	0.0128768	0.0175216	0.462394	0.334988
10	S10_3241259	3241259	A	G	0.339707	0.0112412	0.015297	0.462424	0.33496
8	S8_22919362	22919362	A	G	0.0764818	-0.0185043	0.0251816	0.462439	0.334946
8	S8_22919364	22919364	A	G	0.0764818	-0.0185043	0.0251816	0.462439	0.334946
8	S8_22919366	22919366	A	G	0.0764818	-0.0185043	0.0251816	0.462439	0.334946
8	S8_28165340	28165340	A	G	0.195029	-0.0136949	0.0186366	0.462439	0.334946
12	S12_15894125	15894125	A	G	0.210325	-0.0128008	0.0174199	0.462439	0.334946
12	S12_15894134	15894134	A	G	0.210325	-0.0128008	0.0174199	0.462439	0.334946
4	S4_2471207	2471207	A	G	0.167623	-0.0145326	0.0197771	0.46245	0.334935
4	S4_2471239	2471239	A	G	0.167623	-0.0145326	0.0197771	0.46245	0.334935
4	S4_21684628	21684628	G	A	0.427661	-0.0109647	0.0149218	0.462454	0.334931
4	S4_23393131	23393131	A	G	0.178776	0.0123418	0.0167973	0.462491	0.334897
4	S4_23393132	23393132	A	G	0.178776	0.0123418	0.0167973	0.462491	0.334897
14	S14_11859986	11859986	A	G	0.0506692	-0.0247014	0.0336196	0.462503	0.334885
14	S14_11859989	11859989	A	G	0.0506692	-0.0247014	0.0336196	0.462503	0.334885
15	S15_4846927	4846927	A	G	0.0748885	0.0197519	0.0268839	0.462516	0.334873
15	S15_4846930	4846930	A	G	0.0748885	0.0197519	0.0268839	0.462516	0.334873
4	S4_18496538	18496538	A	G	0.46144	0.0100844	0.0137259	0.462524	0.334866
9	S9_29013137	29013137	A	G	0.0701083	-0.020457	0.0278455	0.462545	0.334846
6	S6_1229656	1229656	A	G	0.253665	-0.0129887	0.0176802	0.462554	0.334838
7	S7_719183	719183	A	G	0.0927342	0.0199804	0.0271978	0.462564	0.334828
7	S7_24920150	24920150	G	A	0.363289	0.0109441	0.0148974	0.462566	0.334826
7	S7_24920152	24920152	G	A	0.363289	0.0109441	0.0148974	0.462566	0.334826
4	S4_24266705	24266705	A	G	0.315488	0.00866589	0.0117965	0.462572	0.334821
11	S11_26305272	26305272	A	G	0.425112	-0.0109282	0.0148776	0.462619	0.334777
7	S7_21707413	21707413	A	G	0.109943	-0.013864	0.0188754	0.462643	0.334754
11	S11_6729429	6729429	A	G	0.0763736	0.0254722	0.0346798	0.462647	0.33475
10	S10_19522244	19522244	G	A	0.213193	0.0127651	0.0173798	0.462655	0.334743
5	S5_19960765	19960765	A	G	0.21638	0.0134765	0.0183496	0.462686	0.334714
14	S14_10665419	10665419	A	G	0.0840659	-0.0249221	0.0339345	0.462694	0.334706
15	S15_4509206	4509206	G	A	0.489802	0.010529	0.0143369	0.462705	0.334696
6	S6_9002171	9002171	G	A	0.375398	0.00929963	0.0126631	0.462714	0.334687
8	S8_1762358	1762358	A	G	0.0807692	0.025511	0.0347392	0.46273	0.334672
11	S11_5197519	5197519	G	A	0.363289	-0.0110516	0.0150494	0.462731	0.334671
9	S9_4488108	4488108	A	G	0.231995	0.0121336	0.0165232	0.462745	0.334658
11	S11_9080710	9080710	A	G	0.441045	-0.0104071	0.0141724	0.462753	0.334651
1	S1_29831686	29831686	A	G	0.102932	-0.0196245	0.0267248	0.462754	0.33465
2	S2_11058899	11058899	A	G	0.202996	-0.0131976	0.0179727	0.462757	0.334647
18	S18_7308278	7308278	A	G	0.0873168	0.0193785	0.0263902	0.462761	0.334643
4	S4_19842378	19842378	A	G	0.341619	-0.011097	0.0151128	0.462778	0.334627
1	S1_13119874	13119874	G	A	0.0726577	0.0199897	0.0272236	0.46278	0.334625
14	S14_8941816	8941816	A	G	0.320905	-0.0116252	0.0158325	0.462789	0.334617
16	S16_26173703	26173703	A	G	0.333333	-0.0115277	0.0157	0.462797	0.334609
16	S16_3667002	3667002	A	G	0.386871	0.0110411	0.0150374	0.462802	0.334605
15	S15_6406676	6406676	A	G	0.17033	0.017875	0.0243456	0.462816	0.334592
8	S8_1351777	1351777	A	G	0.148901	0.0196861	0.0268144	0.462852	0.334558
8	S8_7984857	7984857	G	A	0.494264	0.0103713	0.0141268	0.462854	0.334556
5	S5_7857072	7857072	G	A	0.39675	0.0113629	0.0154781	0.462872	0.334539
7	S7_7195643	7195643	A	G	0.125876	0.0152926	0.0208318	0.462889	0.334523
2	S2_12157175	12157175	G	A	0.236138	0.0110823	0.0150966	0.46289	0.334522
10	S10_19953959	19953959	A	G	0.329828	-0.0122126	0.0166369	0.462908	0.334505
4	S4_8516863	8516863	A	G	0.15392	0.0144392	0.0196701	0.462909	0.334504
4	S4_8516870	8516870	A	G	0.15392	0.0144392	0.0196701	0.462909	0.334504
10	S10_20329680	20329680	A	G	0.354047	0.0108964	0.0148441	0.462912	0.334502
10	S10_20329692	20329692	A	G	0.354047	0.0108964	0.0148441	0.462912	0.334502
10	S10_20329704	20329704	A	G	0.354047	0.0108964	0.0148441	0.462912	0.334502
6	S6_20184873	20184873	A	G	0.0758445	0.0201098	0.0273987	0.462966	0.334451
8	S8_14235440	14235440	A	G	0.0726577	0.0196318	0.0267475	0.462968	0.334449
11	S11_1992287	1992287	A	G	0.0500319	-0.0218704	0.0297977	0.462971	0.334446
11	S11_1992290	1992290	A	G	0.0500319	-0.0218704	0.0297977	0.462971	0.334446
16	S16_1503043	1503043	A	G	0.268961	-0.0115943	0.0157969	0.462972	0.334445
14	S14_17221801	17221801	A	G	0.262269	-0.0110549	0.0150623	0.462979	0.334439
3	S3_10250486	10250486	A	G	0.150096	-0.0157522	0.0214634	0.463004	0.334415
6	S6_4400395	4400395	A	G	0.151648	0.0181574	0.0247417	0.463024	0.334396
10	S10_23080523	23080523	G	A	0.160293	-0.0120466	0.016416	0.463051	0.334371
8	S8_31384398	31384398	A	G	0.0828553	-0.0199113	0.0271339	0.463061	0.334362
3	S3_22181393	22181393	A	G	0.186424	0.0137444	0.0187306	0.463076	0.334348
7	S7_23032840	23032840	A	G	0.142447	0.0148905	0.0202927	0.463081	0.334343
12	S12_25379090	25379090	G	A	0.488846	0.0104719	0.0142714	0.463093	0.334332
2	S2_5483460	5483460	A	G	0.285532	-0.0104701	0.0142696	0.46311	0.334316
1	S1_16945369	16945369	G	A	0.443595	0.0108876	0.0148395	0.463138	0.33429
15	S15_5097600	5097600	A	G	0.10102	0.0177438	0.0241858	0.463165	0.334264
15	S15_5097606	5097606	A	G	0.10102	0.0177438	0.0241858	0.463165	0.334264
13	S13_2664071	2664071	A	G	0.217017	0.0137227	0.0187057	0.463185	0.334246
2	S2_1599214	1599214	A	G	0.0688337	-0.0213134	0.0290554	0.463226	0.334207
13	S13_1342737	1342737	G	A	0.420013	0.0114873	0.01566	0.463228	0.334205
10	S10_1105909	1105909	A	G	0.452518	-0.0114904	0.0156656	0.463267	0.334169
12	S12_6273220	6273220	A	G	0.202996	-0.0130653	0.0178129	0.463271	0.334165
5	S5_9292055	9292055	A	G	0.328872	-0.012022	0.0163907	0.463276	0.33416
2	S2_16751934	16751934	A	G	0.407584	0.00935041	0.0127486	0.463288	0.334149
4	S4_12105532	12105532	A	G	0.148184	-0.0154061	0.0210065	0.463315	0.334124
17	S17_14446659	14446659	G	A	0.368388	0.0104866	0.0142992	0.463334	0.334106
6	S6_3185594	3185594	G	A	0.316762	-0.0107818	0.0147024	0.463352	0.334089
3	S3_27932956	27932956	G	A	0.253346	-0.0123182	0.0167976	0.463357	0.334084
13	S13_24973316	24973316	A	G	0.0506692	-0.0244593	0.0333542	0.463364	0.334078
6	S6_4713109	4713109	A	G	0.379121	-0.013333	0.0181825	0.463384	0.334059
1	S1_5180638	5180638	A	G	0.413321	0.00905924	0.0123544	0.463389	0.334054
11	S11_6111630	6111630	A	G	0.175271	0.0122528	0.0167097	0.46339	0.334053
8	S8_508834	508834	G	A	0.155194	-0.0150724	0.0205552	0.463396	0.334048
15	S15_12007247	12007247	G	A	0.380178	-0.0119019	0.0162313	0.463396	0.334048
7	S7_593612	593612	A	G	0.232951	-0.0125085	0.0170587	0.463401	0.334043
15	S15_6239434	6239434	A	G	0.211281	0.0123978	0.0169079	0.463401	0.334043
16	S16_2508510	2508510	G	A	0.374761	-0.0107672	0.0146842	0.463405	0.334039
11	S11_5314453	5314453	A	G	0.0895604	0.023843	0.0325169	0.463406	0.334038
9	S9_4599621	4599621	G	A	0.18738	0.0131542	0.0179401	0.46342	0.334025
8	S8_27521108	27521108	A	G	0.217017	0.0135042	0.0184181	0.463435	0.334011
7	S7_21562233	21562233	A	G	0.201721	-0.0130891	0.0178529	0.463459	0.333989
17	S17_25730829	25730829	G	A	0.320905	0.0117169	0.0159821	0.463483	0.333966
4	S4_24493483	24493483	A	G	0.435165	0.0124183	0.0169397	0.463505	0.333946
15	S15_6328205	6328205	G	A	0.448693	-0.0111894	0.0152634	0.463505	0.333946
2	S2_4962669	4962669	A	G	0.0885915	0.0189446	0.025846	0.46357	0.333885
11	S11_22169759	22169759	A	G	0.140217	-0.0157062	0.0214288	0.463589	0.333867
11	S11_2437866	2437866	A	G	0.422881	0.0112088	0.0152935	0.463613	0.333844
4	S4_17780517	17780517	A	G	0.351648	0.0132505	0.0180796	0.463621	0.333837
8	S8_4552929	4552929	A	G	0.12492	-0.0162998	0.0222405	0.463626	0.333832
12	S12_1366410	1366410	A	G	0.157106	0.0153445	0.0209379	0.463646	0.333813
6	S6_21700121	21700121	A	G	0.138305	0.0146214	0.0199515	0.463652	0.333808
9	S9_25095286	25095286	A	G	0.437859	0.0105033	0.0143324	0.463657	0.333803
11	S11_2316969	2316969	A	G	0.398343	-0.0111742	0.0152496	0.46371	0.333754
6	S6_11512639	11512639	A	G	0.225303	-0.0136121	0.0185768	0.463712	0.333752
1	S1_4531522	4531522	G	A	0.343531	-0.0126638	0.0172828	0.463716	0.333748
3	S3_5658723	5658723	A	G	0.3413	0.00988299	0.0134877	0.463718	0.333746
12	S12_28459880	28459880	A	G	0.490121	0.0108235	0.0147719	0.463734	0.333731
17	S17_17069351	17069351	G	A	0.158381	-0.0142413	0.0194369	0.463746	0.33372
7	S7_26541430	26541430	A	G	0.330784	0.0119984	0.016376	0.46375	0.333716
1	S1_23697834	23697834	G	A	0.461122	0.0109784	0.0149843	0.463763	0.333704
17	S17_1554971	1554971	A	G	0.464835	0.0135688	0.0185208	0.463786	0.333682
1	S1_33522881	33522881	A	G	0.292224	0.0117853	0.0160871	0.463805	0.333665
18	S18_9079939	9079939	A	G	0.143085	-0.0148909	0.0203271	0.463824	0.333647
10	S10_14853374	14853374	A	G	0.159337	-0.0146055	0.0199378	0.463832	0.333639
11	S11_1492012	1492012	A	G	0.222435	0.0131004	0.0178833	0.463834	0.333637
7	S7_25789768	25789768	G	A	0.121415	0.0139753	0.0190801	0.463892	0.333583
1	S1_29474678	29474678	A	G	0.139898	0.0123759	0.0168967	0.463896	0.333579
5	S5_19639520	19639520	A	G	0.272148	0.0121247	0.0165542	0.463909	0.333567
10	S10_5010285	5010285	A	G	0.0586361	0.0241155	0.0329257	0.463911	0.333565
1	S1_1974842	1974842	A	G	0.206182	-0.0134115	0.0183113	0.463916	0.333561
15	S15_157041	157041	G	A	0.372212	0.0106233	0.0145047	0.463924	0.333553
5	S5_27084334	27084334	A	G	0.445825	-0.0105592	0.0144177	0.46394	0.333538
8	S8_16185177	16185177	G	A	0.307839	-0.0127531	0.0174135	0.463946	0.333533
18	S18_10386707	10386707	A	G	0.237731	-0.0121075	0.016532	0.463946	0.333533
18	S18_10386721	10386721	A	G	0.237731	-0.0121075	0.016532	0.463946	0.333533
12	S12_20795693	20795693	A	G	0.12269	-0.0144922	0.0197892	0.463966	0.333514
13	S13_6845212	6845212	A	G	0.122052	-0.0180438	0.0246403	0.463992	0.33349
15	S15_3170972	3170972	A	G	0.343531	0.0103266	0.0141019	0.463993	0.333489
4	S4_21524200	21524200	A	G	0.162524	0.0150587	0.0205639	0.463994	0.333488
13	S13_22272576	22272576	A	G	0.0653282	-0.0194322	0.0265383	0.464028	0.333456
14	S14_5272904	5272904	G	A	0.467177	-0.0114782	0.0156756	0.464029	0.333455
4	S4_15805528	15805528	A	G	0.159656	0.0147971	0.0202086	0.464037	0.333447
3	S3_17628856	17628856	A	G	0.0882728	-0.0187451	0.0256008	0.464041	0.333444
2	S2_23763673	23763673	G	A	0.273104	0.0120181	0.0164137	0.464049	0.333436
2	S2_23763684	23763684	G	A	0.273104	0.0120181	0.0164137	0.464049	0.333436
4	S4_20116737	20116737	A	G	0.161887	0.0149545	0.0204245	0.464055	0.333431
10	S10_20492579	20492579	A	G	0.0605481	-0.0224907	0.030719	0.464083	0.333404
10	S10_24311280	24311280	G	A	0.478011	0.0104873	0.0143247	0.4641	0.333388
8	S8_7568907	7568907	A	G	0.47833	0.0126979	0.0173443	0.464103	0.333386
8	S8_28963036	28963036	G	A	0.112637	0.021162	0.0289063	0.464114	0.333375
5	S5_673248	673248	A	G	0.390057	-0.0111499	0.0152303	0.464118	0.333372
9	S9_84192	84192	G	A	0.130975	0.0162975	0.0222623	0.464127	0.333363
14	S14_4613825	4613825	G	A	0.0643722	-0.0199741	0.0272848	0.464131	0.333359
9	S9_16698523	16698523	A	G	0.315488	-0.0124034	0.0169431	0.464132	0.333358
4	S4_20244763	20244763	A	G	0.210325	0.0110488	0.0150938	0.464164	0.333329
1	S1_126708	126708	A	G	0.0592734	-0.0228663	0.0312388	0.464178	0.333315
3	S3_3056452	3056452	A	G	0.135755	0.0154462	0.0211024	0.464188	0.333306
17	S17_7595098	7595098	A	G	0.268324	0.0129333	0.0176702	0.464211	0.333285
14	S14_6223154	6223154	G	A	0.350223	-0.0100225	0.0136938	0.464229	0.333268
15	S15_8171342	8171342	A	G	0.248247	0.0122535	0.016742	0.464229	0.333268
1	S1_25761005	25761005	A	G	0.388464	0.0095724	0.013079	0.464235	0.333262
1	S1_25761015	25761015	A	G	0.388464	0.0095724	0.013079	0.464235	0.333262
6	S6_2866579	2866579	A	G	0.302741	-0.0122602	0.0167518	0.464243	0.333255
8	S8_26720487	26720487	G	A	0.134162	0.0169029	0.0230957	0.46425	0.333248
4	S4_21517413	21517413	A	G	0.152645	0.0151047	0.02064	0.46428	0.33322
5	S5_9222052	9222052	A	G	0.30051	0.011744	0.0160481	0.464292	0.333209
10	S10_2529415	2529415	G	A	0.067559	0.021722	0.0296836	0.464301	0.3332
6	S6_735661	735661	G	A	0.446144	0.0179577	0.0245412	0.46433	0.333173
16	S16_19832025	19832025	G	A	0.330465	-0.0111272	0.015207	0.464346	0.333158
10	S10_3968568	3968568	A	G	0.427661	-0.0102083	0.0139531	0.464406	0.333102
3	S3_6234321	6234321	A	G	0.210962	-0.0129845	0.0177482	0.464417	0.333092
8	S8_26723003	26723003	G	A	0.136074	0.0168095	0.0229768	0.464422	0.333087
8	S8_26723030	26723030	G	A	0.136074	0.0168095	0.0229768	0.464422	0.333087
12	S12_738753	738753	G	A	0.436265	0.0105069	0.0143625	0.464441	0.333069
12	S12_738782	738782	G	A	0.436265	0.0105069	0.0143625	0.464441	0.333069
16	S16_12147031	12147031	A	G	0.0806246	0.0205866	0.0281422	0.464461	0.333051
8	S8_33021793	33021793	A	G	0.0666029	-0.0220692	0.030169	0.464462	0.33305
5	S5_5431467	5431467	G	A	0.169535	-0.0140948	0.0192681	0.464468	0.333044
1	S1_28296985	28296985	A	G	0.435628	0.0107469	0.0146918	0.464479	0.333034
5	S5_10227717	10227717	A	G	0.472913	-0.0106268	0.0145276	0.464482	0.333031
6	S6_593782	593782	G	A	0.13225	0.015253	0.0208526	0.464493	0.333021
9	S9_5564201	5564201	G	A	0.472275	-0.0106889	0.014613	0.464496	0.333018
15	S15_7215457	7215457	A	G	0.264818	0.0121132	0.0165607	0.464508	0.333007
11	S11_2335868	2335868	G	A	0.260994	-0.0106869	0.0146109	0.464514	0.333001
1	S1_6294625	6294625	A	G	0.19949	-0.0133431	0.0182426	0.464519	0.332997
9	S9_11199234	11199234	A	G	0.292543	0.0110112	0.0150546	0.464523	0.332993
1	S1_7475884	7475884	A	G	0.0787126	-0.0199767	0.0273123	0.464525	0.332991
5	S5_317746	317746	G	A	0.322817	0.0118951	0.0162631	0.464526	0.33299
17	S17_18835124	18835124	A	G	0.225303	-0.0118586	0.0162137	0.464541	0.332976
7	S7_22930047	22930047	G	A	0.497132	0.011086	0.0151578	0.464551	0.332967
4	S4_2877723	2877723	A	G	0.435628	0.00939872	0.012851	0.46456	0.332958
15	S15_10766948	10766948	A	G	0.339069	-0.00939029	0.0128398	0.464568	0.332951
4	S4_3515803	3515803	A	G	0.165392	-0.0145916	0.0199529	0.464595	0.332925
6	S6_21881176	21881176	G	A	0.23072	0.0126453	0.0172929	0.464632	0.332891
10	S10_3857290	3857290	G	A	0.391013	0.0101428	0.0138712	0.464646	0.332878
1	S1_27982052	27982052	A	G	0.275653	0.0122555	0.0167609	0.464658	0.332867
6	S6_17481010	17481010	A	G	0.252747	0.0157646	0.0215601	0.464661	0.332864
4	S4_1395560	1395560	G	A	0.417782	0.0100229	0.0137075	0.464662	0.332863
9	S9_28382152	28382152	A	G	0.135118	0.016505	0.0225757	0.46472	0.332809
2	S2_20420887	20420887	A	G	0.189293	0.0136448	0.018664	0.464734	0.332796
12	S12_26389088	26389088	A	G	0.167623	0.0144712	0.0197959	0.464767	0.332765
10	S10_3024571	3024571	G	A	0.442957	0.0104074	0.0142372	0.464778	0.332754
3	S3_26457602	26457602	A	G	0.0605481	-0.0209891	0.0287135	0.46479	0.332743
12	S12_24218576	24218576	G	A	0.468681	-0.0132853	0.0181749	0.464798	0.332736
17	S17_17321290	17321290	G	A	0.378585	0.0105814	0.014476	0.4648	0.332734
3	S3_25766845	25766845	A	G	0.082967	-0.0251825	0.034454	0.464839	0.332697
11	S11_1460123	1460123	A	G	0.392607	-0.0106223	0.0145334	0.464845	0.332692
11	S11_1460128	1460128	A	G	0.392607	-0.0106223	0.0145334	0.464845	0.332692
11	S11_1460130	1460130	A	G	0.392607	-0.0106223	0.0145334	0.464845	0.332692
10	S10_4422125	4422125	G	A	0.228489	-0.0119814	0.0163943	0.464885	0.332654
10	S10_4422127	4422127	G	A	0.228489	-0.0119814	0.0163943	0.464885	0.332654
16	S16_21632391	21632391	G	A	0.495857	0.0087525	0.0119774	0.464931	0.332611
1	S1_34241418	34241418	A	G	0.055768	-0.0196122	0.0268384	0.464932	0.332611
3	S3_9094454	9094454	A	G	0.0975143	0.0177791	0.0243305	0.464942	0.332601
9	S9_19381905	19381905	A	G	0.338432	-0.0105196	0.0143964	0.464953	0.332591
11	S11_21984488	21984488	A	G	0.11058	-0.0168833	0.0231055	0.46496	0.332584
3	S3_29067897	29067897	A	G	0.107712	-0.0173287	0.0237154	0.464967	0.332578
13	S13_704214	704214	A	G	0.317718	0.012071	0.01652	0.464967	0.332578
7	S7_4887169	4887169	A	G	0.25717	-0.0117698	0.0161083	0.464982	0.332564
7	S7_4887178	4887178	A	G	0.25717	-0.0117698	0.0161083	0.464982	0.332564
15	S15_13479344	13479344	A	G	0.248566	0.0126306	0.0172869	0.464994	0.332553
3	S3_7307466	7307466	A	G	0.459847	-0.00933164	0.0127725	0.465021	0.332527
4	S4_20927893	20927893	A	G	0.196941	0.014598	0.0199809	0.465023	0.332526
9	S9_6301826	6301826	A	G	0.400574	0.01126	0.015413	0.465051	0.332499
10	S10_14853362	14853362	A	G	0.0688337	0.0216566	0.0296457	0.465076	0.332476
2	S2_10975396	10975396	A	G	0.147546	0.0138943	0.0190207	0.465094	0.332459
4	S4_25428269	25428269	A	G	0.261632	-0.012093	0.0165549	0.465098	0.332456
3	S3_3025268	3025268	G	A	0.418419	-0.0112553	0.0154081	0.465099	0.332455
11	S11_6191898	6191898	A	G	0.0646909	0.0207317	0.0283819	0.465112	0.332442
4	S4_15186809	15186809	A	G	0.385915	0.0102584	0.0140455	0.465165	0.332393
18	S18_19843318	19843318	G	A	0.476737	-0.011401	0.0156111	0.465198	0.332362
13	S13_23244936	23244936	A	G	0.216061	0.0112777	0.0154423	0.4652	0.33236
4	S4_13658057	13658057	A	G	0.161887	0.0147791	0.0202378	0.465225	0.332337
1	S1_6155551	6155551	G	A	0.457298	0.0104711	0.0143388	0.465229	0.332333
4	S4_23908002	23908002	A	G	0.159975	0.0139486	0.0191013	0.465242	0.332321
8	S8_3145354	3145354	G	A	0.124283	-0.0118178	0.0161841	0.465262	0.332302
4	S4_21447975	21447975	A	G	0.163799	0.0149515	0.0204764	0.465278	0.332287
18	S18_12184582	12184582	A	G	0.085086	-0.0173772	0.0237988	0.465286	0.33228
1	S1_28249205	28249205	A	G	0.0930529	0.0156611	0.0214487	0.465287	0.332279
10	S10_24407165	24407165	A	G	0.0650096	0.0187031	0.0256157	0.465304	0.332263
15	S15_5004383	5004383	A	G	0.310707	0.011582	0.0158634	0.465324	0.332245
2	S2_9868801	9868801	G	A	0.392607	-0.0108914	0.0149183	0.465347	0.332223
9	S9_25234974	25234974	A	G	0.24028	0.0119719	0.0163984	0.465351	0.332219
6	S6_19517139	19517139	A	G	0.169853	0.0134707	0.0184517	0.465357	0.332214
6	S6_19517141	19517141	A	G	0.169853	0.0134707	0.0184517	0.465357	0.332214
15	S15_25158209	25158209	G	A	0.234226	-0.0121396	0.0166287	0.465367	0.332204
18	S18_17648266	17648266	A	G	0.0956044	0.0231328	0.0316874	0.465372	0.3322
15	S15_5340521	5340521	G	A	0.289675	-0.0118711	0.0162621	0.465401	0.332173
1	S1_30833311	30833311	A	G	0.334608	-0.0122857	0.0168305	0.465411	0.332163
8	S8_28723722	28723722	A	G	0.156469	0.0143435	0.0196498	0.465416	0.332159
2	S2_3906260	3906260	A	G	0.201083	-0.0132127	0.0181018	0.465445	0.332132
17	S17_26056606	26056606	A	G	0.393244	-0.010887	0.0149159	0.465456	0.332121
15	S15_6392046	6392046	A	G	0.142447	-0.0159705	0.0218833	0.465509	0.332072
15	S15_6392048	6392048	A	G	0.142447	-0.0159705	0.0218833	0.465509	0.332072
15	S15_6392050	6392050	A	G	0.142447	-0.0159705	0.0218833	0.465509	0.332072
15	S15_6392053	6392053	A	G	0.142447	-0.0159705	0.0218833	0.465509	0.332072
5	S5_16077362	16077362	A	G	0.272148	0.0118814	0.0162802	0.46551	0.332071
5	S5_16077392	16077392	A	G	0.272148	0.0118814	0.0162802	0.46551	0.332071
4	S4_21534880	21534880	A	G	0.0787126	0.018878	0.0258678	0.465519	0.332063
18	S18_21928872	21928872	A	G	0.204908	-0.0136294	0.0186762	0.465529	0.332053
3	S3_315080	315080	A	G	0.0849772	-0.0284179	0.038942	0.465543	0.33204
10	S10_25697060	25697060	A	G	0.202358	0.0127728	0.017503	0.465543	0.33204
3	S3_26509119	26509119	A	G	0.0802198	-0.0240923	0.0330159	0.465563	0.332022
17	S17_21196351	21196351	G	A	0.32441	-0.0113243	0.0155188	0.465565	0.33202
15	S15_9906851	9906851	A	G	0.31963	-0.0113429	0.0155451	0.465587	0.331999
2	S2_3549040	3549040	A	G	0.0975143	0.0139753	0.0191532	0.465601	0.331986
2	S2_3549050	3549050	A	G	0.0975143	0.0139753	0.0191532	0.465601	0.331986
2	S2_3549060	3549060	A	G	0.0975143	0.0139753	0.0191532	0.465601	0.331986
2	S2_3549065	3549065	A	G	0.0975143	0.0139753	0.0191532	0.465601	0.331986
17	S17_15629419	15629419	A	G	0.0838113	0.0194834	0.0267025	0.465606	0.331981
17	S17_12972949	12972949	A	G	0.134066	0.0197124	0.0270167	0.465611	0.331977
17	S17_18547518	18547518	A	G	0.078022	0.0213596	0.0292751	0.465624	0.331965
12	S12_8501618	8501618	G	A	0.443595	0.010916	0.0149617	0.465635	0.331954
5	S5_7762263	7762263	A	G	0.0598901	0.0301078	0.0412669	0.465642	0.331948
12	S12_7681064	7681064	A	G	0.164117	0.0120811	0.0165595	0.465658	0.331933
12	S12_28170729	28170729	G	A	0.392607	0.0117581	0.0161169	0.465666	0.331925
4	S4_14870170	14870170	A	G	0.0884615	0.0250555	0.034344	0.465668	0.331924
16	S16_336608	336608	G	A	0.393881	-0.0100694	0.0138023	0.465668	0.331924
10	S10_23398098	23398098	G	A	0.0787126	-0.0198679	0.0272334	0.465671	0.331921
16	S16_1911425	1911425	A	G	0.287444	0.01219	0.0167096	0.465684	0.331909
17	S17_25647457	25647457	A	G	0.465902	-0.0112383	0.0154057	0.465704	0.33189
11	S11_24185903	24185903	A	G	0.126514	0.0153694	0.0210691	0.465711	0.331884
6	S6_7416056	7416056	A	G	0.131931	0.0127258	0.0174458	0.465729	0.331867
3	S3_13595853	13595853	A	G	0.0627788	0.0225739	0.0309467	0.46573	0.331866
3	S3_27449969	27449969	A	G	0.31007	0.0114656	0.0157191	0.465751	0.331846
16	S16_3080650	3080650	A	G	0.0554945	-0.0294243	0.04034	0.465752	0.331845
17	S17_458762	458762	A	G	0.27884	-0.0119571	0.0163939	0.465779	0.33182
2	S2_4079759	4079759	A	G	0.173996	-0.0137176	0.0188077	0.465781	0.331818
4	S4_15006552	15006552	A	G	0.0862637	0.0254602	0.0349076	0.465782	0.331817
14	S14_12084262	12084262	A	G	0.0758445	-0.020824	0.0285516	0.46579	0.33181
18	S18_10443056	10443056	A	G	0.232314	-0.012012	0.0164698	0.465797	0.331803
3	S3_22074305	22074305	A	G	0.437859	0.0111756	0.0153232	0.4658	0.331801
4	S4_7534614	7534614	G	A	0.098789	-0.0175648	0.0240836	0.465803	0.331798
1	S1_25705158	25705158	G	A	0.252747	0.0177656	0.0243595	0.465812	0.331789
17	S17_23931779	23931779	A	G	0.323136	0.0110547	0.0151588	0.465844	0.331759
11	S11_2799394	2799394	A	G	0.420969	-0.010782	0.0147851	0.465849	0.331755
6	S6_14073271	14073271	A	G	0.404398	-0.0109829	0.015061	0.465862	0.331743
6	S6_14073272	14073272	A	G	0.404398	-0.0109829	0.015061	0.465862	0.331743
16	S16_4347793	4347793	A	G	0.280769	-0.014658	0.0201008	0.465864	0.331741
4	S4_23993093	23993093	A	G	0.150096	0.0143099	0.0196235	0.465866	0.331739
15	S15_5349225	5349225	A	G	0.0717017	0.0215188	0.0295126	0.465916	0.331692
6	S6_25003756	25003756	G	A	0.462715	-0.0102051	0.0139967	0.465937	0.331673
15	S15_7122828	7122828	A	G	0.266093	0.0121682	0.0166897	0.465949	0.331662
8	S8_30429498	30429498	A	G	0.459847	0.0104863	0.0143835	0.46597	0.331642
8	S8_30429499	30429499	A	G	0.459847	0.0104863	0.0143835	0.46597	0.331642
7	S7_1466915	1466915	A	G	0.396112	-0.010936	0.0150006	0.46598	0.331633
1	S1_10477356	10477356	G	A	0.0895475	-0.0167657	0.022998	0.465997	0.331617
1	S1_33366567	33366567	A	G	0.136393	0.0155331	0.0213077	0.466007	0.331608
3	S3_21267934	21267934	A	G	0.358509	0.0104216	0.0142959	0.466007	0.331608
9	S9_26881621	26881621	A	G	0.103297	-0.0228686	0.0313716	0.466027	0.331589
7	S7_15813337	15813337	A	G	0.083174	0.0188078	0.0258027	0.466058	0.33156
14	S14_4781793	4781793	G	A	0.496703	0.0162074	0.0222354	0.466063	0.331555
14	S14_7389491	7389491	A	G	0.272467	-0.0116048	0.0159216	0.466081	0.331539
7	S7_7195018	7195018	A	G	0.101657	0.0182946	0.0251001	0.466085	0.331535
7	S7_7195029	7195029	A	G	0.101657	0.0182946	0.0251001	0.466085	0.331535
10	S10_24179426	24179426	A	G	0.0965583	0.0184643	0.0253331	0.466087	0.331533
10	S10_25168814	25168814	A	G	0.202358	0.0134939	0.0185139	0.466091	0.331529
14	S14_1823587	1823587	A	G	0.327473	-0.0173194	0.0237626	0.466092	0.331528
7	S7_2130032	2130032	A	G	0.373805	-0.012961	0.0177831	0.466101	0.33152
3	S3_8303156	8303156	A	G	0.286488	0.0113346	0.015552	0.466113	0.331509
10	S10_20079519	20079519	A	G	0.153601	0.0142917	0.0196095	0.466114	0.331508
4	S4_5993397	5993397	A	G	0.40854	-0.00947204	0.0129968	0.466124	0.331499
2	S2_7480615	7480615	A	G	0.306246	0.0120742	0.0165674	0.466129	0.331494
14	S14_17995742	17995742	A	G	0.166985	-0.0141461	0.0194112	0.466149	0.331475
2	S2_31591734	31591734	G	A	0.271511	-0.0123549	0.0169535	0.466155	0.33147
17	S17_18683209	18683209	A	G	0.191209	0.0193703	0.0265815	0.466177	0.331449
10	S10_9273825	9273825	A	G	0.0544933	-0.024272	0.0333081	0.466179	0.331447
13	S13_20006948	20006948	A	G	0.266412	0.0101929	0.0139876	0.46618	0.331446
13	S13_20006986	20006986	A	G	0.266412	0.0101929	0.0139876	0.46618	0.331446
13	S13_15826189	15826189	A	G	0.353728	-0.0105433	0.0144688	0.466189	0.331438
9	S9_25947664	25947664	G	A	0.127788	-0.0150809	0.0206961	0.466194	0.331433
7	S7_22903956	22903956	G	A	0.498725	0.011028	0.0151356	0.466237	0.331393
4	S4_1795288	1795288	A	G	0.443276	0.00978905	0.0134352	0.466239	0.331391
17	S17_5814250	5814250	A	G	0.12014	0.0142222	0.01952	0.466249	0.331382
2	S2_9351636	9351636	A	G	0.192161	-0.0138308	0.0189834	0.466263	0.331369
4	S4_21006435	21006435	A	G	0.149777	0.015344	0.0210608	0.466273	0.33136
8	S8_1866674	1866674	A	G	0.342894	0.00992635	0.0136258	0.466311	0.331324
8	S8_1866715	1866715	A	G	0.342894	0.00992635	0.0136258	0.466311	0.331324
8	S8_1866720	1866720	A	G	0.342894	0.00992635	0.0136258	0.466311	0.331324
2	S2_9258090	9258090	A	G	0.332696	-0.00995386	0.0136642	0.466329	0.331308
2	S2_9258091	9258091	A	G	0.332696	-0.00995386	0.0136642	0.466329	0.331308
2	S2_9258095	9258095	A	G	0.332696	-0.00995386	0.0136642	0.466329	0.331308
15	S15_4538900	4538900	A	G	0.182967	-0.0174986	0.0240228	0.466359	0.33128
10	S10_2533018	2533018	G	A	0.0681963	0.0216054	0.0296613	0.466366	0.331273
10	S10_2533020	2533020	G	A	0.0681963	0.0216054	0.0296613	0.466366	0.331273
15	S15_2722527	2722527	G	A	0.402167	-0.0100118	0.0137451	0.466374	0.331266
14	S14_2097593	2097593	A	G	0.477374	-0.0107495	0.0147588	0.466401	0.331241
3	S3_9220106	9220106	G	A	0.238687	0.00956076	0.0131274	0.466428	0.331215
10	S10_17278728	17278728	G	A	0.491396	0.0109986	0.0151019	0.466432	0.331212
16	S16_24098807	24098807	A	G	0.294455	0.0116771	0.0160349	0.466472	0.331174
8	S8_25603220	25603220	A	G	0.448375	-0.0110747	0.0152084	0.466494	0.331154
12	S12_6298512	6298512	A	G	0.0564054	0.0233669	0.0320889	0.466494	0.331154
10	S10_25489589	25489589	A	G	0.19949	0.0134971	0.0185355	0.466506	0.331143
3	S3_26276657	26276657	A	G	0.330147	-0.0114077	0.0156672	0.466536	0.331115
4	S4_13648897	13648897	A	G	0.0544933	0.0252407	0.0346659	0.466544	0.331107
3	S3_22784943	22784943	G	A	0.083174	-0.0193154	0.026529	0.466562	0.331091
3	S3_24386580	24386580	G	A	0.468133	0.0108528	0.0149064	0.466578	0.331076
15	S15_2752130	2752130	G	A	0.259401	-0.0121301	0.0166613	0.466591	0.331064
8	S8_1655287	1655287	A	G	0.379541	0.011434	0.0157074	0.466655	0.331004
14	S14_2250283	2250283	A	G	0.258445	-0.0115484	0.0158652	0.466673	0.330987
4	S4_7265801	7265801	A	G	0.137986	0.0147835	0.0203116	0.466715	0.330948
6	S6_15610410	15610410	A	G	0.306883	0.0122011	0.0167636	0.466715	0.330948
6	S6_24153000	24153000	G	A	0.0576801	0.0199085	0.0273532	0.466716	0.330947
16	S16_15114853	15114853	G	A	0.256214	0.0105879	0.0145472	0.466718	0.330945
18	S18_2910868	2910868	A	G	0.116316	0.0125468	0.0172392	0.466734	0.330931
2	S2_32339812	32339812	A	G	0.0604396	-0.0282202	0.0387755	0.466746	0.330919
1	S1_28612875	28612875	A	G	0.170809	-0.0140616	0.0193213	0.46675	0.330916
11	S11_21220946	21220946	G	A	0.0648352	0.0277544	0.0381395	0.466792	0.330877
16	S16_22599541	22599541	A	G	0.217655	-0.0124202	0.0170686	0.466817	0.330853
7	S7_25322800	25322800	G	A	0.350542	-0.0102582	0.0140976	0.466825	0.330846
13	S13_26442494	26442494	A	G	0.178139	0.0140333	0.0192858	0.466827	0.330844
1	S1_29009436	29009436	A	G	0.256851	-0.0101165	0.013903	0.466828	0.330843
4	S4_10542350	10542350	A	G	0.160293	0.014566	0.0200185	0.466841	0.330831
4	S4_10542362	10542362	A	G	0.160293	0.014566	0.0200185	0.466841	0.330831
13	S13_15418198	15418198	A	G	0.341619	-0.010769	0.0148002	0.466842	0.33083
2	S2_15998557	15998557	A	G	0.0949649	-0.0177795	0.0244351	0.466846	0.330826
5	S5_10342831	10342831	A	G	0.359783	-0.0106733	0.0146689	0.466847	0.330825
8	S8_19630184	19630184	A	G	0.104207	0.0169608	0.0233104	0.466853	0.33082
1	S1_5299746	5299746	G	A	0.233907	-0.0127564	0.0175321	0.466857	0.330816
4	S4_2718259	2718259	G	A	0.458572	0.0113534	0.0156044	0.466873	0.330801
6	S6_26578538	26578538	A	G	0.0589547	0.0175485	0.0241196	0.466881	0.330794
14	S14_1973962	1973962	A	G	0.0621415	0.0224696	0.0308846	0.466898	0.330778
4	S4_12757075	12757075	A	G	0.107692	-0.0212595	0.0292245	0.466947	0.330732
14	S14_17498010	17498010	A	G	0.131612	-0.0132899	0.0182691	0.466949	0.330731
4	S4_25098610	25098610	G	A	0.413958	-0.011172	0.0153578	0.466953	0.330727
6	S6_16032063	16032063	A	G	0.117582	0.0226358	0.031117	0.466956	0.330724
9	S9_5040942	5040942	G	A	0.354685	-0.0110746	0.0152242	0.46696	0.33072
15	S15_1877953	1877953	A	G	0.255258	0.0124022	0.0170497	0.466972	0.330709
7	S7_22499856	22499856	A	G	0.139898	0.0160505	0.0220663	0.466998	0.330685
15	S15_2809350	2809350	A	G	0.140217	-0.0152568	0.0209753	0.467	0.330683
2	S2_5026174	5026174	G	A	0.364563	0.0110818	0.0152356	0.467001	0.330682
6	S6_23453385	23453385	A	G	0.0720204	-0.020067	0.0275886	0.467003	0.33068
8	S8_32045796	32045796	A	G	0.251115	0.0121763	0.0167414	0.467032	0.330653
6	S6_975152	975152	A	G	0.226896	-0.0129279	0.017775	0.467037	0.330649
5	S5_25096346	25096346	A	G	0.43276	-0.0118304	0.0162669	0.467063	0.330625
17	S17_27035886	27035886	A	G	0.160612	-0.0145486	0.0200044	0.467063	0.330625
14	S14_7835480	7835480	A	G	0.124283	-0.0148971	0.0204841	0.46707	0.330618
13	S13_14018019	14018019	A	G	0.178139	-0.013987	0.0192337	0.467094	0.330596
3	S3_27645492	27645492	A	G	0.103569	-0.0176155	0.0242239	0.467107	0.330584
11	S11_25198716	25198716	A	G	0.443595	0.0103771	0.0142704	0.467117	0.330574
5	S5_5918392	5918392	A	G	0.491714	0.0104469	0.0143666	0.467121	0.330571
6	S6_15356790	15356790	A	G	0.215424	0.0129453	0.0178023	0.467122	0.33057
9	S9_16228746	16228746	A	G	0.133206	-0.0162669	0.022372	0.467158	0.330536
5	S5_9966924	9966924	A	G	0.207457	-0.0136511	0.0187761	0.467197	0.3305
4	S4_23909107	23909107	A	G	0.177502	0.0138374	0.0190325	0.467202	0.330495
6	S6_7460268	7460268	A	G	0.117033	0.0202814	0.027896	0.467204	0.330493
11	S11_18381018	18381018	A	G	0.0598901	-0.0258602	0.0355695	0.467205	0.330493
13	S13_3090435	3090435	A	G	0.260994	0.0129769	0.0178492	0.467206	0.330492
8	S8_12062310	12062310	G	A	0.380816	-0.00874732	0.0120318	0.467217	0.330481
11	S11_4248556	4248556	A	G	0.253983	0.0123456	0.0169821	0.467238	0.330462
4	S4_20828615	20828615	A	G	0.134799	0.0153235	0.0210789	0.46725	0.330451
8	S8_2662716	2662716	A	G	0.164436	-0.0129685	0.0178393	0.46725	0.330451
8	S8_2662719	2662719	A	G	0.164436	-0.0129685	0.0178393	0.46725	0.330451
8	S8_2662750	2662750	A	G	0.164436	-0.0129685	0.0178393	0.46725	0.330451
12	S12_3794495	3794495	A	G	0.386552	-0.0108371	0.0149091	0.467301	0.330403
7	S7_21385306	21385306	A	G	0.201083	-0.0126994	0.0174721	0.467325	0.330381
1	S1_31939859	31939859	A	G	0.170809	-0.0138868	0.019106	0.46733	0.330376
14	S14_12279025	12279025	A	G	0.083174	-0.0196924	0.027094	0.467338	0.330369
3	S3_12826466	12826466	A	G	0.12014	-0.0168412	0.0231715	0.467345	0.330362
6	S6_24711132	24711132	A	G	0.0599108	0.02257	0.0310547	0.467359	0.330349
4	S4_11015490	11015490	A	G	0.149458	-0.0152022	0.0209179	0.467374	0.330335
6	S6_25138778	25138778	A	G	0.374442	0.0110859	0.015254	0.467375	0.330335
6	S6_10760810	10760810	G	A	0.494264	-0.0510037	0.0701819	0.467388	0.330322
18	S18_18003753	18003753	A	G	0.188018	0.0137525	0.0189239	0.467394	0.330317
15	S15_26121726	26121726	G	A	0.267033	-0.0151213	0.0208076	0.467398	0.330313
15	S15_21316231	21316231	G	A	0.363607	0.0101506	0.0139678	0.467403	0.330309
15	S15_5358400	5358400	A	G	0.0723391	0.0202235	0.0278291	0.467408	0.330304
16	S16_3973327	3973327	A	G	0.255495	0.0147034	0.0202335	0.467418	0.330295
17	S17_19385738	19385738	A	G	0.0847674	0.0151983	0.0209163	0.467457	0.330258
17	S17_27357919	27357919	G	A	0.131612	0.0153816	0.0211688	0.467462	0.330254
16	S16_468900	468900	A	G	0.349586	-0.00879587	0.0121056	0.467473	0.330243
10	S10_498714	498714	A	G	0.0925645	-0.0266188	0.036635	0.467475	0.330242
10	S10_498715	498715	A	G	0.0925645	-0.0266188	0.036635	0.467475	0.330242
10	S10_498716	498716	A	G	0.0925645	-0.0266188	0.036635	0.467475	0.330242
10	S10_498724	498724	A	G	0.0925645	-0.0266188	0.036635	0.467475	0.330242
7	S7_6977950	6977950	G	A	0.425749	0.0113175	0.0155762	0.467479	0.330238
18	S18_19911645	19911645	A	G	0.279477	-0.0096237	0.0132452	0.467484	0.330233
5	S5_22546395	22546395	A	G	0.42798	0.00864935	0.0119056	0.467535	0.330186
4	S4_27156371	27156371	G	A	0.388464	0.00944438	0.0130003	0.467547	0.330175
9	S9_27556679	27556679	A	G	0.217655	0.0120465	0.0165825	0.467555	0.330167
10	S10_14843208	14843208	A	G	0.0678776	0.021649	0.0298009	0.467561	0.330162
1	S1_964546	964546	A	G	0.100382	0.0168691	0.0232217	0.467571	0.330152
16	S16_27323303	27323303	A	G	0.346399	0.00913109	0.0125706	0.467602	0.330124
10	S10_26171972	26171972	G	A	0.45188	-0.0104574	0.0143965	0.467603	0.330123
13	S13_26222584	26222584	G	A	0.406947	-0.0108655	0.0149584	0.467606	0.33012
13	S13_8925642	8925642	A	G	0.186424	-0.0135074	0.0185957	0.46761	0.330116
18	S18_14573462	14573462	A	G	0.0686813	0.0265515	0.0365536	0.467612	0.330114
18	S18_14573494	14573494	A	G	0.0686813	0.0265515	0.0365536	0.467612	0.330114
4	S4_23597489	23597489	A	G	0.246017	-0.0106946	0.0147234	0.467614	0.330112
11	S11_3253057	3253057	A	G	0.183238	0.013952	0.019208	0.467617	0.33011
1	S1_25519504	25519504	G	A	0.288082	0.0123182	0.0169593	0.467629	0.330099
3	S3_27212820	27212820	G	A	0.108349	-0.0174457	0.0240191	0.46764	0.330088
9	S9_6849745	6849745	A	G	0.291209	-0.0184676	0.0254269	0.467653	0.330076
14	S14_21284089	21284089	A	G	0.26928	-0.0121065	0.0166694	0.46767	0.33006
10	S10_24995278	24995278	A	G	0.0783939	0.0147422	0.0202986	0.467674	0.330057
7	S7_24270834	24270834	A	G	0.206182	-0.0132626	0.018263	0.467715	0.330019
8	S8_3741596	3741596	A	G	0.152964	-0.0152525	0.0210035	0.467724	0.33001
4	S4_7277712	7277712	A	G	0.162843	0.0146056	0.0201129	0.467726	0.330008
2	S2_7918242	7918242	G	A	0.416826	0.0103685	0.0142784	0.467736	0.329999
18	S18_14485815	14485815	A	G	0.437221	0.0107949	0.0148656	0.467736	0.329999
11	S11_7214133	7214133	A	G	0.100701	-0.018086	0.0249094	0.467795	0.329944
4	S4_839648	839648	A	G	0.113767	0.0173352	0.0238761	0.46781	0.32993
4	S4_839681	839681	A	G	0.113767	0.0173352	0.0238761	0.46781	0.32993
4	S4_839683	839683	A	G	0.113767	0.0173352	0.0238761	0.46781	0.32993
4	S4_839684	839684	A	G	0.113767	0.0173352	0.0238761	0.46781	0.32993
16	S16_3185993	3185993	A	G	0.407266	0.0109636	0.0151007	0.467819	0.329922
11	S11_8382220	8382220	A	G	0.389101	-0.0112416	0.0154841	0.467833	0.329909
10	S10_3327075	3327075	A	G	0.447737	0.0107002	0.0147384	0.467834	0.329908
4	S4_26550714	26550714	G	A	0.369981	0.0103926	0.0143157	0.467865	0.329879
8	S8_493295	493295	A	G	0.143085	0.0153554	0.0211525	0.467876	0.329869
15	S15_9298140	9298140	A	G	0.441683	-0.0108832	0.0149921	0.467883	0.329863
10	S10_25493179	25493179	A	G	0.176227	0.0133641	0.0184103	0.467897	0.32985
1	S1_24687593	24687593	A	G	0.126514	0.0161004	0.0221801	0.467904	0.329843
18	S18_15578363	15578363	A	G	0.293499	-0.0113434	0.0156272	0.467917	0.329831
18	S18_11151922	11151922	A	G	0.286807	-0.012171	0.0167681	0.467935	0.329814
5	S5_8117851	8117851	G	A	0.297004	0.0114202	0.015734	0.467945	0.329805
5	S5_8117859	8117859	G	A	0.297004	0.0114202	0.015734	0.467945	0.329805
3	S3_23892418	23892418	A	G	0.0834927	-0.0164306	0.0226377	0.467956	0.329795
2	S2_32392930	32392930	A	G	0.0868132	-0.0241864	0.0333237	0.46796	0.329791
10	S10_3023412	3023412	A	G	0.198215	0.0126159	0.0173821	0.467965	0.329787
18	S18_5838953	5838953	G	A	0.284576	0.0108591	0.0149618	0.467967	0.329785
2	S2_7540773	7540773	A	G	0.130019	0.0161237	0.0222183	0.468025	0.329731
11	S11_5572436	5572436	G	A	0.173996	0.0137477	0.0189449	0.468041	0.329716
4	S4_27569443	27569443	A	G	0.411538	0.0142945	0.0197002	0.468082	0.329678
9	S9_13965105	13965105	A	G	0.330147	-0.00969491	0.0133612	0.468084	0.329676
15	S15_13543232	13543232	G	A	0.188655	-0.01267	0.0174613	0.468084	0.329676
4	S4_7534624	7534624	A	G	0.20427	0.0127664	0.0175944	0.468086	0.329674
11	S11_2584549	2584549	A	G	0.36775	0.015563	0.0214518	0.468154	0.329611
17	S17_17646376	17646376	G	A	0.152326	-0.0143463	0.0197748	0.468155	0.32961
1	S1_8260811	8260811	A	G	0.122371	-0.0141726	0.0195361	0.468171	0.329595
14	S14_3492519	3492519	A	G	0.16826	-0.0121689	0.0167742	0.468174	0.329593
16	S16_24550061	24550061	G	A	0.215743	0.0126956	0.0175009	0.468193	0.329575
16	S16_13255813	13255813	A	G	0.0908222	0.0156841	0.0216208	0.468196	0.329572
1	S1_5300329	5300329	G	A	0.23327	-0.0127013	0.0175095	0.468211	0.329558
6	S6_9972701	9972701	A	G	0.0500319	-0.0212815	0.0293381	0.468214	0.329556
6	S6_9972757	9972757	A	G	0.0500319	-0.0212815	0.0293381	0.468214	0.329556
6	S6_9972759	9972759	A	G	0.0500319	-0.0212815	0.0293381	0.468214	0.329556
4	S4_27505726	27505726	G	A	0.196941	0.0111459	0.0153664	0.468244	0.329528
7	S7_1823201	1823201	A	G	0.309433	-0.0118428	0.0163276	0.468254	0.329519
7	S7_1823221	1823221	A	G	0.309433	-0.0118428	0.0163276	0.468254	0.329519
4	S4_25937154	25937154	G	A	0.098789	0.0156805	0.0216202	0.468285	0.32949
4	S4_25937156	25937156	G	A	0.098789	0.0156805	0.0216202	0.468285	0.32949
14	S14_11842340	11842340	A	G	0.18037	-0.0124578	0.0171774	0.468301	0.329475
10	S10_24312187	24312187	G	A	0.46877	0.0102571	0.014143	0.468303	0.329473
15	S15_6212396	6212396	A	G	0.367113	-0.010812	0.0149083	0.468309	0.329467
7	S7_1442458	1442458	A	G	0.0997451	-0.0180448	0.0248819	0.46832	0.329457
6	S6_23993666	23993666	A	G	0.20905	0.013459	0.0185588	0.468324	0.329454
7	S7_6682908	6682908	A	G	0.415233	0.00985911	0.0135954	0.468343	0.329436
16	S16_765290	765290	G	A	0.464627	-0.0108049	0.0148996	0.468343	0.329436
5	S5_13593225	13593225	A	G	0.0869981	0.0177532	0.0244814	0.468347	0.329432
15	S15_1178971	1178971	G	A	0.0873168	0.0177472	0.0244734	0.468352	0.329428
15	S15_1178992	1178992	G	A	0.0873168	0.0177472	0.0244734	0.468352	0.329428
6	S6_18985461	18985461	G	A	0.0943276	-0.0181518	0.0250321	0.468366	0.329415
3	S3_25698863	25698863	A	G	0.245061	0.0127628	0.0176011	0.468383	0.329399
7	S7_858476	858476	A	G	0.0933716	0.0195973	0.0270268	0.468387	0.329395
6	S6_6222323	6222323	G	A	0.158062	-0.0147268	0.0203104	0.468399	0.329384
1	S1_26062871	26062871	G	A	0.272467	0.0119446	0.0164736	0.468407	0.329377
5	S5_7123241	7123241	A	G	0.0506692	0.0241707	0.033336	0.468415	0.329369
10	S10_21702833	21702833	A	G	0.190249	-0.013459	0.018563	0.468424	0.329361
7	S7_3879268	3879268	A	G	0.153601	0.0147118	0.0202911	0.468429	0.329356
10	S10_1397643	1397643	A	G	0.256214	0.0122778	0.0169343	0.468436	0.32935
11	S11_8070239	8070239	A	G	0.170809	-0.0142424	0.0196442	0.46844	0.329346
7	S7_320160	320160	A	G	0.104844	-0.0144577	0.0199419	0.468457	0.32933
6	S6_23869588	23869588	A	G	0.0678776	0.0187245	0.0258276	0.468466	0.329322
6	S6_23869590	23869590	A	G	0.0678776	0.0187245	0.0258276	0.468466	0.329322
11	S11_21757622	21757622	A	G	0.0906593	-0.0231057	0.0318721	0.468482	0.329307
4	S4_10498883	10498883	A	G	0.153282	0.0142019	0.0195911	0.468503	0.329288
5	S5_10169311	10169311	A	G	0.331421	-0.0117939	0.0162696	0.468509	0.329282
2	S2_3737451	3737451	A	G	0.102294	-0.015476	0.0213498	0.468529	0.329264
2	S2_3737454	3737454	A	G	0.102294	-0.015476	0.0213498	0.468529	0.329264
15	S15_23763906	23763906	A	G	0.185468	-0.0136807	0.0188732	0.46853	0.329263
8	S8_3828161	3828161	A	G	0.345124	-0.0109465	0.0151014	0.468531	0.329262
2	S2_3932551	3932551	A	G	0.0860421	0.0194651	0.0268537	0.468538	0.329255
2	S2_15087630	15087630	A	G	0.167623	0.0160319	0.0221173	0.468539	0.329254
2	S2_15087651	15087651	A	G	0.167623	0.0160319	0.0221173	0.468539	0.329254
2	S2_15087675	15087675	A	G	0.167623	0.0160319	0.0221173	0.468539	0.329254
5	S5_4960254	4960254	A	G	0.0500319	0.0192369	0.0265388	0.468539	0.329254
5	S5_4960255	4960255	A	G	0.0500319	0.0192369	0.0265388	0.468539	0.329254
5	S5_4960258	4960258	A	G	0.0500319	0.0192369	0.0265388	0.468539	0.329254
5	S5_4960261	4960261	A	G	0.0500319	0.0192369	0.0265388	0.468539	0.329254
1	S1_4668106	4668106	G	A	0.33652	-0.011289	0.0155746	0.468557	0.329238
1	S1_4668132	4668132	G	A	0.33652	-0.011289	0.0155746	0.468557	0.329238
13	S13_21232366	21232366	G	A	0.26978	-0.0158444	0.0218598	0.468562	0.329233
6	S6_26525185	26525185	G	A	0.445188	0.0111329	0.0153599	0.46857	0.329226
1	S1_33692535	33692535	A	G	0.0544933	-0.0235447	0.0324889	0.468637	0.329163
14	S14_10638289	10638289	A	G	0.144997	-0.0149198	0.0205893	0.468673	0.32913
8	S8_575087	575087	G	A	0.157106	-0.0147137	0.020305	0.468677	0.329126
17	S17_14737136	14737136	A	G	0.136074	-0.0143525	0.0198065	0.468677	0.329126
4	S4_26338598	26338598	A	G	0.356915	-0.0109709	0.01514	0.46868	0.329124
5	S5_9072980	9072980	A	G	0.144997	-0.015841	0.0218624	0.468711	0.329095
11	S11_7094905	7094905	A	G	0.0854047	0.0186797	0.0257806	0.468721	0.329086
14	S14_11679943	11679943	A	G	0.154396	-0.01831	0.0252706	0.468723	0.329084
6	S6_24113626	24113626	A	G	0.47033	-0.014445	0.0199364	0.468724	0.329083
13	S13_22800840	22800840	G	A	0.419694	-0.0111318	0.0153637	0.468728	0.329079
4	S4_24011340	24011340	A	G	0.212237	0.0129248	0.0178388	0.468739	0.329069
3	S3_26134997	26134997	G	A	0.373486	-0.0116872	0.0161323	0.468785	0.329026
1	S1_32915798	32915798	G	A	0.306044	-0.0170467	0.0235312	0.468804	0.329009
13	S13_26645366	26645366	G	A	0.498088	0.0102109	0.0140952	0.468807	0.329006
14	S14_3113481	3113481	A	G	0.258764	-0.0139071	0.0191984	0.468825	0.328989
10	S10_25952003	25952003	A	G	0.0847674	0.0182601	0.0252083	0.468839	0.328976
18	S18_15578367	15578367	A	G	0.293818	-0.0112725	0.0155622	0.468848	0.328968
4	S4_26265521	26265521	A	G	0.0666029	0.0219339	0.0302808	0.468851	0.328965
5	S5_5984781	5984781	A	G	0.298917	0.0100011	0.0138071	0.468852	0.328964
16	S16_9669558	9669558	A	G	0.1058	0.0149297	0.0206115	0.46886	0.328957
6	S6_10683648	10683648	A	G	0.0927342	-0.0184034	0.0254079	0.468869	0.328948
3	S3_25956296	25956296	A	G	0.381772	0.011017	0.0152102	0.468871	0.328947
13	S13_13388631	13388631	A	G	0.284257	-0.010854	0.0149855	0.468883	0.328936
6	S6_1480543	1480543	A	G	0.108031	-0.0181349	0.0250381	0.468888	0.328931
7	S7_2305409	2305409	A	G	0.428298	0.0108874	0.0150321	0.468895	0.328924
17	S17_3594475	3594475	A	G	0.0531108	0.0323869	0.0447173	0.468906	0.328914
5	S5_11881155	11881155	A	G	0.0707457	0.020474	0.0282696	0.468917	0.328904
12	S12_10497162	10497162	A	G	0.0914595	0.0182797	0.0252398	0.468918	0.328903
1	S1_32910617	32910617	A	G	0.227852	-0.0109768	0.0151564	0.468921	0.3289
1	S1_26775551	26775551	A	G	0.085736	-0.0262507	0.0362463	0.468924	0.328898
1	S1_26775552	26775552	A	G	0.085736	-0.0262507	0.0362463	0.468924	0.328898
1	S1_26775554	26775554	A	G	0.085736	-0.0262507	0.0362463	0.468924	0.328898
4	S4_850186	850186	A	G	0.237094	-0.0121231	0.0167398	0.468937	0.328885
2	S2_20850240	20850240	A	G	0.100382	-0.0146324	0.020205	0.468946	0.328877
10	S10_21981561	21981561	A	G	0.280115	-0.0104681	0.0144552	0.468956	0.328868
18	S18_14001060	14001060	A	G	0.202996	-0.0113002	0.0156043	0.468961	0.328863
11	S11_5759840	5759840	G	A	0.085086	0.0190801	0.0263476	0.468963	0.328861
1	S1_34503879	34503879	A	G	0.285714	-0.0150004	0.0207144	0.468971	0.328854
11	S11_2139976	2139976	G	A	0.210325	-0.0121256	0.0167446	0.468974	0.328851
15	S15_16511244	16511244	A	G	0.331103	-0.00968883	0.0133798	0.468981	0.328845
7	S7_23574157	23574157	G	A	0.266412	0.0117712	0.0162572	0.469028	0.328801
8	S8_24330072	24330072	G	A	0.397387	0.0106157	0.0146614	0.46903	0.328799
2	S2_12799261	12799261	A	G	0.105163	0.0172635	0.0238431	0.469038	0.328792
17	S17_17369367	17369367	G	A	0.447419	-0.0110605	0.015277	0.46907	0.328762
13	S13_21571374	21571374	G	A	0.313576	0.0129688	0.0179138	0.469094	0.32874
18	S18_10345457	10345457	A	G	0.112088	0.021771	0.0300741	0.469119	0.328717
16	S16_27394050	27394050	A	G	0.225621	0.0124015	0.0171313	0.469121	0.328715
16	S16_603649	603649	G	A	0.405354	-0.00950002	0.0131232	0.469122	0.328714
16	S16_603657	603657	G	A	0.405354	-0.00950002	0.0131232	0.469122	0.328714
10	S10_2532946	2532946	G	A	0.0551307	0.0239021	0.0330213	0.469165	0.328674
4	S4_10627141	10627141	A	G	0.162205	0.0145614	0.020117	0.469167	0.328673
4	S4_25211781	25211781	A	G	0.154238	0.0136477	0.018855	0.469174	0.328666
4	S4_23010535	23010535	A	G	0.2116	0.0143081	0.0197674	0.469176	0.328664
11	S11_2798211	2798211	A	G	0.422562	-0.0107429	0.014842	0.469179	0.328661
10	S10_24726248	24726248	A	G	0.219248	0.0128336	0.0177309	0.46919	0.328651
2	S2_5049497	5049497	A	G	0.0956044	-0.0226232	0.0312569	0.469198	0.328644
10	S10_24067466	24067466	A	G	0.242511	-0.011734	0.0162136	0.469244	0.328601
10	S10_24283158	24283158	A	G	0.231039	0.0126081	0.0174221	0.469259	0.328587
2	S2_19257761	19257761	A	G	0.0629742	-0.0226139	0.0312484	0.469261	0.328586
15	S15_7243593	7243593	A	G	0.260676	0.0120102	0.0165965	0.469275	0.328573
1	S1_21411231	21411231	A	G	0.199809	-0.0137079	0.0189431	0.469291	0.328558
3	S3_19797783	19797783	A	G	0.192857	0.0183852	0.0254072	0.469299	0.32855
14	S14_6798630	6798630	A	G	0.101657	-0.0178111	0.024615	0.469319	0.328532
18	S18_11119715	11119715	A	G	0.392607	-0.00982349	0.0135767	0.469337	0.328515
8	S8_28844523	28844523	A	G	0.14914	0.0143637	0.0198517	0.469343	0.32851
8	S8_31606491	31606491	A	G	0.120459	0.0144006	0.0199029	0.469347	0.328506
6	S6_24012322	24012322	A	G	0.248885	0.0123399	0.0170557	0.469367	0.328487
13	S13_6342590	6342590	A	G	0.294774	-0.0117923	0.0162995	0.469386	0.32847
13	S13_6342612	6342612	A	G	0.294774	-0.0117923	0.0162995	0.469386	0.32847
12	S12_2306660	2306660	G	A	0.148502	0.014735	0.0203686	0.469425	0.328434
8	S8_32104393	32104393	G	A	0.0803059	-0.0196841	0.0272107	0.469438	0.328422
10	S10_22690590	22690590	A	G	0.0863607	-0.0180868	0.0250031	0.469443	0.328417
16	S16_24754943	24754943	A	G	0.155832	0.0146973	0.0203192	0.469482	0.328381
6	S6_16338193	16338193	A	G	0.161568	-0.0123177	0.0170295	0.469486	0.328377
6	S6_3381740	3381740	A	G	0.333333	0.00986617	0.0136405	0.469495	0.328369
2	S2_2290563	2290563	A	G	0.380816	-0.0124085	0.0171554	0.469498	0.328366
2	S2_2306685	2306685	A	G	0.190567	0.0132214	0.018282	0.46956	0.328309
4	S4_2725496	2725496	A	G	0.405035	-0.0115688	0.0159969	0.469562	0.328307
12	S12_9884355	9884355	A	G	0.359465	-0.0115198	0.0159295	0.469572	0.328298
8	S8_5483430	5483430	A	G	0.45666	-0.0107292	0.0148365	0.469578	0.328292
4	S4_22452	22452	A	G	0.401099	0.0134649	0.0186197	0.469584	0.328287
14	S14_4151153	4151153	A	G	0.070427	-0.0203839	0.0281875	0.469586	0.328285
14	S14_4151186	4151186	A	G	0.070427	-0.0203839	0.0281875	0.469586	0.328285
2	S2_13177517	13177517	A	G	0.367582	-0.0132938	0.0183834	0.469591	0.32828
2	S2_3476157	3476157	A	G	0.115997	-0.0180962	0.0250245	0.469595	0.328277
10	S10_23178640	23178640	G	A	0.374442	-0.0115377	0.0159552	0.469599	0.328273
4	S4_28168483	28168483	A	G	0.10102	0.0174504	0.024132	0.469606	0.328266
4	S4_28168484	28168484	A	G	0.10102	0.0174504	0.024132	0.469606	0.328266
10	S10_26331677	26331677	A	G	0.447419	0.00860794	0.011904	0.469612	0.328261
9	S9_22582408	22582408	A	G	0.351816	-0.0109881	0.0151959	0.469621	0.328252
2	S2_1799125	1799125	A	G	0.0796686	-0.0188144	0.0260202	0.469636	0.328239
4	S4_22774746	22774746	A	G	0.201402	0.0125629	0.0173744	0.469636	0.328239
4	S4_22774765	22774765	A	G	0.201083	0.0125627	0.0173742	0.46964	0.328235
14	S14_21286673	21286673	A	G	0.266093	-0.012081	0.0167088	0.46966	0.328216
13	S13_445015	445015	A	G	0.477374	0.00964948	0.0133461	0.469669	0.328208
16	S16_25537252	25537252	G	A	0.144678	0.0148874	0.0205912	0.469679	0.328199
11	S11_22633141	22633141	A	G	0.0729764	0.0196405	0.0271663	0.469697	0.328182
11	S11_22633174	22633174	A	G	0.0729764	0.0196405	0.0271663	0.469697	0.328182
1	S1_27580672	27580672	A	G	0.404398	-0.0109266	0.0151137	0.469707	0.328173
4	S4_22565318	22565318	A	G	0.206182	0.0145204	0.0200848	0.469707	0.328173
6	S6_9953702	9953702	A	G	0.243149	-0.0106542	0.0147373	0.469715	0.328166
8	S8_10543271	10543271	G	A	0.193435	-0.0109773	0.0151845	0.469725	0.328156
3	S3_19968890	19968890	G	A	0.461122	0.0104883	0.0145091	0.469757	0.328127
11	S11_22128277	22128277	A	G	0.11058	-0.0165901	0.0229506	0.469764	0.32812
6	S6_19759365	19759365	G	A	0.081262	0.0189112	0.0261656	0.469833	0.328056
10	S10_25549799	25549799	A	G	0.217655	-0.0126416	0.0174914	0.469843	0.328047
7	S7_25054177	25054177	A	G	0.143403	-0.0120184	0.0166299	0.469868	0.328024
7	S7_25054179	25054179	A	G	0.143403	-0.0120184	0.0166299	0.469868	0.328024
14	S14_6127937	6127937	A	G	0.0527473	-0.0312571	0.043252	0.46988	0.328013
14	S14_6186096	6186096	A	G	0.0527473	-0.0312571	0.043252	0.46988	0.328013
6	S6_10500418	10500418	A	G	0.0525813	-0.0221095	0.0305955	0.469902	0.327993
14	S14_15089067	15089067	A	G	0.0807692	-0.0232935	0.032234	0.469903	0.327992
10	S10_2350849	2350849	A	G	0.182282	0.0122365	0.0169333	0.469908	0.327987
10	S10_24465238	24465238	A	G	0.276928	0.0116179	0.0160774	0.46991	0.327985
11	S11_6721130	6721130	A	G	0.322498	-0.011359	0.0157204	0.469945	0.327953
4	S4_23362902	23362902	A	G	0.144678	-0.0147362	0.0203946	0.469955	0.327944
8	S8_28703613	28703613	G	A	0.482967	0.013906	0.0192463	0.469969	0.327931
12	S12_29802617	29802617	A	G	0.194505	0.0167443	0.0231751	0.469981	0.32792
12	S12_6648905	6648905	A	G	0.0516252	0.022492	0.0311304	0.469982	0.327919
4	S4_26106111	26106111	A	G	0.140854	-0.0133573	0.0184875	0.469985	0.327916
18	S18_9940484	9940484	A	G	0.178139	0.0130846	0.0181106	0.469998	0.327904
18	S18_9940518	9940518	A	G	0.178139	0.0130846	0.0181106	0.469998	0.327904
18	S18_9940524	9940524	A	G	0.178139	0.0130846	0.0181106	0.469998	0.327904
17	S17_21103172	21103172	A	G	0.427661	-0.0105143	0.0145541	0.47003	0.327874
17	S17_14730790	14730790	A	G	0.49044	-0.00885308	0.0122552	0.470053	0.327853
2	S2_15604006	15604006	A	G	0.318037	0.0109741	0.0151914	0.470056	0.32785
4	S4_11432542	11432542	A	G	0.185468	-0.0138033	0.0191082	0.470064	0.327843
15	S15_13391430	13391430	A	G	0.105495	-0.0224586	0.0310914	0.470084	0.327825
4	S4_22687925	22687925	G	A	0.384321	-0.00939752	0.0130104	0.470104	0.327806
6	S6_22467379	22467379	G	A	0.345124	0.0108939	0.0150821	0.470104	0.327806
17	S17_6863263	6863263	G	A	0.202996	-0.0131222	0.0181676	0.470119	0.327792
4	S4_20117494	20117494	A	G	0.160293	0.0147829	0.0204673	0.470128	0.327784
3	S3_1290512	1290512	A	G	0.330465	0.0110592	0.0153128	0.47016	0.327754
15	S15_7755933	7755933	A	G	0.118866	-0.0160567	0.0222326	0.470163	0.327752
11	S11_2705989	2705989	A	G	0.155832	0.0129471	0.0179271	0.470167	0.327748
11	S11_2706018	2706018	A	G	0.155832	0.0129471	0.0179271	0.470167	0.327748
15	S15_6891412	6891412	G	A	0.205226	0.0128481	0.0177904	0.470176	0.32774
4	S4_21609299	21609299	A	G	0.164117	0.0148841	0.0206104	0.470194	0.327723
10	S10_23395342	23395342	A	G	0.302103	-0.0118256	0.0163752	0.470194	0.327723
1	S1_5088302	5088302	A	G	0.443276	0.00924566	0.0128034	0.470217	0.327702
6	S6_22891000	22891000	A	G	0.153601	0.015743	0.021801	0.470218	0.327701
2	S2_6770524	6770524	A	G	0.413639	-0.00986809	0.0136655	0.470224	0.327695
16	S16_22116777	22116777	A	G	0.331421	-0.0111415	0.0154301	0.470254	0.327668
17	S17_20814891	20814891	G	A	0.471001	-0.0107619	0.0149049	0.470272	0.327651
4	S4_13211577	13211577	A	G	0.147546	0.0147647	0.0204489	0.470276	0.327647
4	S4_13211597	13211597	A	G	0.147546	0.0147647	0.0204489	0.470276	0.327647
8	S8_39995	39995	A	G	0.322817	0.0110349	0.0152845	0.470318	0.327608
13	S13_23244592	23244592	A	G	0.106593	0.0222278	0.0307891	0.470334	0.327594
10	S10_4925621	4925621	G	A	0.196154	-0.0181097	0.0250852	0.470337	0.327591
6	S6_18781185	18781185	G	A	0.085086	-0.0184191	0.0255145	0.470351	0.327578
13	S13_19235770	19235770	A	G	0.176864	-0.0133979	0.0185591	0.470352	0.327577
8	S8_31985884	31985884	G	A	0.29796	0.0113926	0.0157813	0.470354	0.327575
12	S12_17988886	17988886	A	G	0.254396	0.0148683	0.0205964	0.470364	0.327566
13	S13_18017135	18017135	A	G	0.488209	-0.00988176	0.0136888	0.470364	0.327566
18	S18_23289291	23289291	A	G	0.236775	0.0128817	0.0178445	0.470364	0.327566
18	S18_23289298	23289298	A	G	0.236775	0.0128817	0.0178445	0.470364	0.327566
12	S12_11888304	11888304	A	G	0.106222	0.0251908	0.0348961	0.470369	0.327561
10	S10_23440746	23440746	A	G	0.150096	0.0158994	0.0220252	0.470372	0.327559
3	S3_26326084	26326084	A	G	0.0835165	-0.0251529	0.0348445	0.470378	0.327553
2	S2_22731657	22731657	A	G	0.183238	-0.0134131	0.0185825	0.47041	0.327523
6	S6_24681223	24681223	A	G	0.251753	0.0127036	0.0175995	0.47041	0.327523
13	S13_27646258	27646258	G	A	0.485714	-0.0500838	0.0693933	0.470455	0.327482
13	S13_27646271	27646271	G	A	0.485714	-0.0500838	0.0693933	0.470455	0.327482
5	S5_17024231	17024231	A	G	0.28362	0.0117284	0.0162506	0.470463	0.327475
2	S2_4438466	4438466	A	G	0.275335	0.0117079	0.0162223	0.470467	0.327471
16	S16_21156109	21156109	A	G	0.237412	-0.0107776	0.0149341	0.47049	0.32745
7	S7_21617352	21617352	A	G	0.0672403	-0.0198287	0.027476	0.470496	0.327444
16	S16_22956493	22956493	A	G	0.219248	0.0127766	0.0177045	0.470506	0.327435
15	S15_1552690	1552690	G	A	0.382091	-0.0106574	0.0147683	0.470514	0.327427
12	S12_28140661	28140661	A	G	0.316125	0.0118658	0.0164431	0.470524	0.327418
15	S15_1794474	1794474	A	G	0.260994	0.0119323	0.0165359	0.470543	0.327401
1	S1_23748776	23748776	G	A	0.483748	0.00947192	0.0131268	0.470558	0.327387
7	S7_24906317	24906317	G	A	0.452518	0.0112322	0.0155665	0.470563	0.327382
11	S11_4054870	4054870	A	G	0.181326	0.0139702	0.0193631	0.47061	0.327339
3	S3_3946352	3946352	A	G	0.207457	-0.0108117	0.0149855	0.470615	0.327334
16	S16_4853301	4853301	A	G	0.467814	0.0101816	0.0141124	0.470621	0.327329
3	S3_3044099	3044099	A	G	0.284257	-0.0118422	0.0164143	0.470628	0.327322
5	S5_14822757	14822757	A	G	0.281319	0.0151385	0.0209833	0.470631	0.327319
14	S14_3018747	3018747	A	G	0.266412	-0.0125894	0.0174515	0.470669	0.327284
11	S11_4941554	4941554	A	G	0.181007	0.0130319	0.018065	0.47067	0.327283
14	S14_2183291	2183291	A	G	0.182919	0.0134976	0.0187106	0.47067	0.327283
6	S6_1399125	1399125	G	A	0.0592734	0.0214783	0.0297753	0.470698	0.327258
2	S2_617064	617064	A	G	0.252709	0.0125784	0.0174378	0.470706	0.32725
1	S1_4269557	4269557	A	G	0.0908222	0.0187964	0.0260583	0.470712	0.327245
4	S4_13239713	13239713	A	G	0.148502	-0.0129245	0.017918	0.470717	0.32724
3	S3_2301726	2301726	A	G	0.301147	-0.0124291	0.0172314	0.470721	0.327236
8	S8_22323204	22323204	A	G	0.256593	-0.0159109	0.0220588	0.470729	0.327229
16	S16_24448196	24448196	G	A	0.256214	-0.0122339	0.0169617	0.470749	0.327211
11	S11_20650622	20650622	A	G	0.293818	0.010896	0.0151075	0.470766	0.327195
2	S2_20850138	20850138	A	G	0.189611	0.0135318	0.0187629	0.470788	0.327175
3	S3_26460558	26460558	G	A	0.12747	0.0158941	0.0220384	0.470788	0.327175
5	S5_2531582	2531582	A	G	0.0785714	-0.0249364	0.0345799	0.470834	0.327132
3	S3_25766089	25766089	A	G	0.118547	0.0166035	0.0230247	0.470839	0.327128
13	S13_14100486	14100486	A	G	0.179732	-0.0138223	0.0191687	0.470856	0.327112
2	S2_3173137	3173137	A	G	0.395793	0.00986878	0.0136864	0.47087	0.327099
1	S1_26891755	26891755	G	A	0.351179	0.0118711	0.0164638	0.470883	0.327087
15	S15_12328093	12328093	A	G	0.279796	-0.010321	0.0143141	0.470886	0.327084
8	S8_28718678	28718678	A	G	0.153297	0.0186387	0.0258502	0.470893	0.327078
9	S9_21874055	21874055	A	G	0.179732	-0.0144655	0.0200625	0.470897	0.327074
4	S4_1292751	1292751	A	G	0.0783939	-0.0174309	0.0241764	0.470915	0.327057
4	S4_1292754	1292754	A	G	0.0783939	-0.0174309	0.0241764	0.470915	0.327057
4	S4_1292755	1292755	A	G	0.0783939	-0.0174309	0.0241764	0.470915	0.327057
14	S14_21700267	21700267	A	G	0.135118	-0.0159484	0.0221209	0.47093	0.327044
18	S18_7454529	7454529	A	G	0.0672403	0.0199359	0.0276518	0.470934	0.32704
4	S4_22532521	22532521	A	G	0.205864	0.0144306	0.0200162	0.470942	0.327033
10	S10_23252717	23252717	G	A	0.125876	-0.0165288	0.022929	0.470992	0.326986
7	S7_1622051	1622051	A	G	0.399936	-0.0107859	0.0149627	0.471	0.326979
7	S7_145171	145171	A	G	0.340663	-0.0111904	0.0155239	0.471004	0.326975
14	S14_8341296	8341296	A	G	0.153601	-0.0144627	0.0200644	0.471023	0.326958
18	S18_8496712	8496712	G	A	0.220204	0.0131416	0.0182321	0.471037	0.326945
11	S11_11092440	11092440	G	A	0.413958	-0.0106582	0.014787	0.471043	0.326939
17	S17_24107278	24107278	A	G	0.465583	0.00922614	0.0128013	0.471083	0.326903
12	S12_2789399	2789399	G	A	0.303059	-0.0107833	0.0149621	0.471088	0.326898
16	S16_7681015	7681015	G	A	0.0751138	0.0241278	0.0334791	0.471104	0.326883
4	S4_1988934	1988934	A	G	0.152964	-0.0136785	0.0189806	0.47112	0.326868
8	S8_27721078	27721078	A	G	0.214786	0.0127578	0.0177035	0.471132	0.326857
15	S15_25328785	25328785	G	A	0.137667	0.0150603	0.0208996	0.471153	0.326838
6	S6_7462344	7462344	G	A	0.456979	-0.0100766	0.0139836	0.471154	0.326837
13	S13_15695281	15695281	A	G	0.289011	0.0157362	0.0218378	0.471157	0.326834
12	S12_20795691	20795691	A	G	0.204908	-0.0114309	0.015864	0.471185	0.326809
18	S18_8475414	8475414	G	A	0.40153	0.00999919	0.0138772	0.471188	0.326806
6	S6_3820091	3820091	G	A	0.239006	-0.0105739	0.0146752	0.471198	0.326797
6	S6_3820092	3820092	G	A	0.239006	-0.0105739	0.0146752	0.471198	0.326797
6	S6_3820096	3820096	G	A	0.239006	-0.0105739	0.0146752	0.471198	0.326797
6	S6_3820127	3820127	G	A	0.239006	-0.0105739	0.0146752	0.471198	0.326797
2	S2_2735556	2735556	A	G	0.0631868	0.0271676	0.0377057	0.471207	0.326788
18	S18_8538926	8538926	A	G	0.125239	-0.0151686	0.0210528	0.471214	0.326782
15	S15_6314161	6314161	A	G	0.357553	-0.0108465	0.0150551	0.471243	0.326755
6	S6_2007359	2007359	G	A	0.253027	0.012605	0.0174964	0.471258	0.326741
2	S2_24660131	24660131	A	G	0.145055	-0.019434	0.0269762	0.47127	0.32673
1	S1_27740950	27740950	A	G	0.268961	-0.0102109	0.0141737	0.471274	0.326727
13	S13_1419760	1419760	G	A	0.100064	0.0183489	0.0254704	0.471278	0.326723
6	S6_21645980	21645980	G	A	0.148184	0.0147478	0.0204721	0.471288	0.326714
4	S4_6052772	6052772	A	G	0.0669216	0.0188367	0.0261485	0.471294	0.326708
9	S9_25865475	25865475	G	A	0.137986	-0.015388	0.0213612	0.471297	0.326705
7	S7_10871533	10871533	A	G	0.0927342	-0.0177254	0.0246062	0.4713	0.326703
14	S14_40117	40117	A	G	0.111533	-0.0244697	0.033969	0.471307	0.326696
14	S14_40118	40118	A	G	0.111533	-0.0244697	0.033969	0.471307	0.326696
14	S14_40130	40130	A	G	0.111533	-0.0244697	0.033969	0.471307	0.326696
4	S4_27880626	27880626	A	G	0.096877	0.0179569	0.0249281	0.471311	0.326692
4	S4_9955300	9955300	A	G	0.162524	0.0142617	0.0197985	0.471314	0.32669
1	S1_20425053	20425053	A	G	0.329509	0.0113471	0.0157544	0.471372	0.326636
4	S4_22854621	22854621	A	G	0.0971957	-0.0165259	0.0229448	0.471373	0.326635
6	S6_24005120	24005120	A	G	0.20682	0.013179	0.0182991	0.471403	0.326608
9	S9_23399293	23399293	A	G	0.262088	0.0147759	0.0205166	0.471406	0.326605
2	S2_3402222	3402222	A	G	0.098789	-0.0198022	0.0274973	0.471432	0.326581
15	S15_9585910	9585910	A	G	0.219567	-0.012433	0.0172663	0.471479	0.326538
5	S5_2375229	2375229	G	A	0.474187	0.0107232	0.0148927	0.471504	0.326515
1	S1_23234130	23234130	G	A	0.202358	0.0131235	0.0182268	0.471517	0.326503
6	S6_23195075	23195075	A	G	0.426705	-0.0106513	0.0147937	0.471534	0.326487
5	S5_19178282	19178282	A	G	0.25717	-0.0126836	0.0176185	0.471585	0.32644
11	S11_12868655	12868655	G	A	0.083174	0.0170269	0.0236518	0.471588	0.326437
11	S11_26823380	26823380	A	G	0.23805	0.011135	0.0154677	0.471597	0.326429
9	S9_22985350	22985350	G	A	0.469726	-0.0100942	0.0140221	0.471602	0.326424
4	S4_5165795	5165795	G	A	0.162205	0.0143797	0.0199754	0.471606	0.326421
17	S17_18837059	18837059	A	G	0.155194	-0.0149702	0.0207958	0.471606	0.326421
17	S17_18837060	18837060	A	G	0.155194	-0.0149702	0.0207958	0.471606	0.326421
17	S17_18998289	18998289	A	G	0.160612	0.0144527	0.0200779	0.471629	0.326399
11	S11_5572418	5572418	A	G	0.34385	-0.0110511	0.0153527	0.471637	0.326392
5	S5_3387439	3387439	A	G	0.0908222	-0.0237468	0.0329911	0.471652	0.326378
8	S8_33586017	33586017	G	A	0.205226	0.0130426	0.0181199	0.471652	0.326378
2	S2_10632145	10632145	G	A	0.318681	-0.0137424	0.0190931	0.471677	0.326355
11	S11_3238783	3238783	A	G	0.407584	0.0119364	0.0165857	0.471722	0.326314
10	S10_1588272	1588272	G	A	0.275335	0.0115828	0.0160948	0.471735	0.326302
18	S18_4328066	4328066	A	G	0.24761	-0.0121227	0.0168451	0.471736	0.326301
4	S4_2211107	2211107	A	G	0.106437	0.0178599	0.0248187	0.471762	0.326277
15	S15_5139167	5139167	A	G	0.144359	-0.0152608	0.021208	0.471786	0.326255
13	S13_19274239	19274239	A	G	0.290312	0.0113861	0.0158235	0.471792	0.326249
13	S13_21739702	21739702	A	G	0.235165	-0.0152815	0.0212377	0.471803	0.326239
16	S16_12146574	12146574	A	G	0.0796686	0.0204148	0.0283718	0.471806	0.326237
15	S15_5122015	5122015	A	G	0.070427	0.021139	0.0293785	0.471809	0.326234
12	S12_28096229	28096229	A	G	0.228808	0.0111481	0.015494	0.471825	0.326219
13	S13_22337828	22337828	G	A	0.203952	-0.0121105	0.0168316	0.471825	0.326219
3	S3_1289394	1289394	A	G	0.330784	0.0109823	0.0152635	0.471826	0.326218
2	S2_13275062	13275062	A	G	0.165934	0.0171749	0.0238711	0.471843	0.326202
1	S1_6298670	6298670	G	A	0.425112	-0.010085	0.0140187	0.471896	0.326154
4	S4_22561166	22561166	A	G	0.205226	0.0144681	0.0201124	0.471918	0.326133
7	S7_26674322	26674322	G	A	0.305609	-0.0115207	0.0160159	0.471939	0.326114
12	S12_6722187	6722187	A	G	0.142447	0.0144459	0.0200831	0.471953	0.326101
3	S3_25180323	25180323	A	G	0.147546	-0.0147268	0.0204738	0.471955	0.326099
6	S6_23869589	23869589	A	G	0.0681963	0.0184477	0.025647	0.47196	0.326095
1	S1_21141027	21141027	A	G	0.188018	-0.0135397	0.0188238	0.471963	0.326092
9	S9_4798661	4798661	G	A	0.215743	-0.0128722	0.017896	0.471967	0.326088
2	S2_4615494	4615494	A	G	0.0725275	-0.0264036	0.0367097	0.471985	0.326072
18	S18_11129727	11129727	A	G	0.229121	0.0141634	0.0196924	0.471997	0.326061
3	S3_17778459	17778459	A	G	0.0936902	-0.0187348	0.0260487	0.472005	0.326053
3	S3_17703524	17703524	A	G	0.0866794	-0.0189882	0.026402	0.47202	0.32604
9	S9_25991922	25991922	A	G	0.351498	-0.0109069	0.0151661	0.47204	0.326021
13	S13_13826650	13826650	A	G	0.470682	-0.0113012	0.0157147	0.472051	0.326011
8	S8_32525319	32525319	A	G	0.162524	0.0144198	0.0200518	0.472063	0.326
13	S13_3182828	3182828	A	G	0.140217	-0.0154239	0.0214482	0.472064	0.325999
9	S9_9801345	9801345	A	G	0.25239	0.0119984	0.0166848	0.472067	0.325996
17	S17_19285814	19285814	G	A	0.320268	0.0112163	0.0155972	0.472067	0.325996
4	S4_27444635	27444635	A	G	0.30529	0.0113616	0.0157997	0.472078	0.325986
16	S16_703176	703176	G	A	0.396431	-0.0100659	0.0139984	0.472093	0.325972
8	S8_1594740	1594740	G	A	0.235182	0.0124223	0.0172758	0.472104	0.325962
11	S11_26639416	26639416	A	G	0.261313	0.0121453	0.0168914	0.472126	0.325942
10	S10_25636487	25636487	A	G	0.0544933	0.0199819	0.0277906	0.472132	0.325937
10	S10_20179498	20179498	A	G	0.114404	0.0161076	0.0224025	0.472135	0.325934
8	S8_27202505	27202505	A	G	0.0866794	0.0159429	0.0221735	0.472136	0.325933
8	S8_27202506	27202506	A	G	0.0866794	0.0159429	0.0221735	0.472136	0.325933
8	S8_27202508	27202508	A	G	0.0866794	0.0159429	0.0221735	0.472136	0.325933
8	S8_27202510	27202510	A	G	0.0866794	0.0159429	0.0221735	0.472136	0.325933
4	S4_22403323	22403323	G	A	0.34011	-0.0135669	0.0188695	0.47215	0.32592
1	S1_19510626	19510626	A	G	0.124602	-0.0167016	0.0232316	0.472192	0.325881
11	S11_15921101	15921101	A	G	0.215743	-0.0134629	0.0187267	0.472196	0.325878
14	S14_12076935	12076935	G	A	0.235819	-0.0105731	0.0147071	0.472199	0.325875
2	S2_4381240	4381240	A	G	0.424793	-0.0107592	0.0149664	0.472209	0.325866
18	S18_7348720	7348720	A	G	0.323136	0.010963	0.0152502	0.472217	0.325858
7	S7_1127188	1127188	A	G	0.311345	-0.011252	0.0156527	0.472231	0.325846
11	S11_15735725	15735725	A	G	0.056044	0.0275379	0.0383087	0.472239	0.325838
7	S7_14492034	14492034	A	G	0.171765	-0.0138999	0.0193365	0.47224	0.325837
7	S7_14492036	14492036	A	G	0.171765	-0.0138999	0.0193365	0.47224	0.325837
8	S8_28551614	28551614	A	G	0.156469	0.0141433	0.0196752	0.47224	0.325837
1	S1_28247786	28247786	G	A	0.415233	0.00927008	0.0128961	0.472248	0.32583
5	S5_5631607	5631607	A	G	0.453155	-0.0104611	0.0145541	0.472283	0.325798
16	S16_6131442	6131442	A	G	0.192479	0.0137384	0.0191138	0.472283	0.325798
16	S16_6131467	6131467	A	G	0.192479	0.0137384	0.0191138	0.472283	0.325798
10	S10_24486514	24486514	A	G	0.462715	-0.00847132	0.0117873	0.472338	0.325747
5	S5_19277359	19277359	G	A	0.402167	-0.0114883	0.0159856	0.472348	0.325738
3	S3_1475766	1475766	A	G	0.330147	0.0116679	0.0162363	0.472369	0.325719
3	S3_28602135	28602135	A	G	0.273104	-0.0118505	0.0164908	0.472379	0.325709
3	S3_28602138	28602138	A	G	0.273104	-0.0118505	0.0164908	0.472379	0.325709
9	S9_20260912	20260912	G	A	0.485341	0.0109988	0.0153056	0.47238	0.325708
7	S7_18686151	18686151	A	G	0.357143	0.0136735	0.0190279	0.472385	0.325704
18	S18_4560892	4560892	G	A	0.374124	-0.011077	0.0154151	0.472398	0.325692
12	S12_24842793	24842793	G	A	0.279477	-0.0116753	0.0162481	0.472409	0.325682
13	S13_23995597	23995597	A	G	0.49044	-0.0108227	0.0150629	0.472448	0.325646
11	S11_25729297	25729297	A	G	0.35086	-0.0119087	0.016575	0.472465	0.32563
4	S4_491869	491869	A	G	0.241555	-0.0123365	0.0171707	0.472473	0.325623
4	S4_559066	559066	A	G	0.287444	-0.0112275	0.0156272	0.472474	0.325622
4	S4_559069	559069	A	G	0.287444	-0.0112275	0.0156272	0.472474	0.325622
5	S5_10291958	10291958	A	G	0.1	0.0226904	0.0315823	0.472478	0.325618
15	S15_23225001	23225001	A	G	0.1058	-0.0172236	0.0239737	0.472489	0.325608
6	S6_26856998	26856998	A	G	0.0503505	-0.0246602	0.0343259	0.472502	0.325596
18	S18_10779949	10779949	A	G	0.105163	-0.016317	0.0227129	0.472509	0.32559
6	S6_18981056	18981056	A	G	0.2884	0.00955809	0.0133047	0.472512	0.325587
10	S10_1615730	1615730	A	G	0.0838113	0.0152899	0.0212833	0.472513	0.325586
3	S3_14307148	14307148	A	G	0.112637	0.0202629	0.0282063	0.472521	0.325579
15	S15_8466543	8466543	A	G	0.193117	-0.013566	0.0188854	0.47255	0.325552
6	S6_24149884	24149884	A	G	0.183556	0.0139343	0.0193984	0.472558	0.325545
2	S2_11978482	11978482	G	A	0.273423	-0.0111611	0.0155378	0.472562	0.325541
11	S11_20091429	20091429	A	G	0.181326	-0.0121472	0.016911	0.472571	0.325533
18	S18_1556840	1556840	A	G	0.105163	0.0171956	0.0239399	0.472582	0.325523
18	S18_14049111	14049111	A	G	0.141758	0.0190355	0.026502	0.472593	0.325513
12	S12_31369278	31369278	A	G	0.329509	-0.0110333	0.0153643	0.472687	0.325426
12	S12_3314630	3314630	A	G	0.291906	-0.0119315	0.0166157	0.472703	0.325412
5	S5_19958015	19958015	A	G	0.325685	-0.0114714	0.015975	0.472704	0.325411
5	S5_19958037	19958037	A	G	0.325685	-0.0114714	0.015975	0.472704	0.325411
6	S6_8683867	8683867	G	A	0.460803	0.00907964	0.0126445	0.472713	0.325402
15	S15_3040303	3040303	A	G	0.300829	0.0106417	0.0148202	0.472723	0.325393
6	S6_17055080	17055080	A	G	0.307202	0.0120196	0.0167393	0.472728	0.325389
3	S3_26763237	26763237	A	G	0.206182	-0.0135813	0.0189142	0.47273	0.325387
11	S11_2513497	2513497	A	G	0.463671	-0.0113605	0.0158215	0.472733	0.325384
8	S8_28441315	28441315	A	G	0.153297	0.0185822	0.0258795	0.47274	0.325378
3	S3_26734612	26734612	A	G	0.0544933	-0.0232558	0.0323895	0.472754	0.325365
10	S10_161002	161002	A	G	0.124602	0.012142	0.0169114	0.472772	0.325348
10	S10_161004	161004	A	G	0.124602	0.012142	0.0169114	0.472772	0.325348
10	S10_161006	161006	A	G	0.124602	0.012142	0.0169114	0.472772	0.325348
10	S10_161041	161041	A	G	0.124602	0.012142	0.0169114	0.472772	0.325348
10	S10_161057	161057	A	G	0.124602	0.012142	0.0169114	0.472772	0.325348
8	S8_14588164	14588164	A	G	0.369025	0.0112286	0.0156397	0.472783	0.325338
4	S4_3493206	3493206	A	G	0.158062	-0.0158763	0.0221139	0.472798	0.325324
12	S12_7217465	7217465	G	A	0.421925	0.0108929	0.0151725	0.472799	0.325323
5	S5_23902003	23902003	A	G	0.172721	-0.0135299	0.0188458	0.472802	0.325321
15	S15_6092648	6092648	A	G	0.21638	-0.0130085	0.0181195	0.472802	0.325321
12	S12_27575052	27575052	A	G	0.37731	0.0109184	0.0152093	0.472835	0.32529
5	S5_16851813	16851813	A	G	0.323454	-0.00998507	0.0139102	0.472865	0.325263
10	S10_20774671	20774671	G	A	0.0793499	0.0174946	0.024372	0.472869	0.325259
16	S16_1363492	1363492	A	G	0.478649	0.0103967	0.0144848	0.472903	0.325228
1	S1_28039496	28039496	G	A	0.246703	0.0173093	0.0241165	0.472918	0.325214
3	S3_11338880	11338880	A	G	0.40854	0.0107574	0.0149884	0.472932	0.325201
3	S3_21202782	21202782	A	G	0.22594	-0.0126841	0.0176729	0.472934	0.325199
4	S4_2731033	2731033	G	A	0.456023	0.0112218	0.0156363	0.472956	0.325179
6	S6_17251766	17251766	A	G	0.213512	0.012857	0.0179152	0.472966	0.32517
8	S8_6475029	6475029	A	G	0.197897	-0.010721	0.0149398	0.472996	0.325143
8	S8_32458215	32458215	A	G	0.125876	0.0159898	0.022282	0.472996	0.325143
11	S11_2589643	2589643	A	G	0.0532186	0.0226162	0.0315185	0.473033	0.325109
9	S9_10000359	10000359	A	G	0.0587912	-0.0288383	0.0401904	0.47304	0.325102
9	S9_11826925	11826925	A	G	0.0587912	-0.0288383	0.0401904	0.47304	0.325102
17	S17_24896190	24896190	G	A	0.248566	-0.0126809	0.0176733	0.473056	0.325087
17	S17_24474186	24474186	A	G	0.0500319	0.0242221	0.0337588	0.473063	0.325081
8	S8_31402455	31402455	A	G	0.0720204	-0.0191113	0.0266369	0.473083	0.325063
3	S3_16655663	16655663	G	A	0.355641	-0.0120892	0.0168499	0.473088	0.325058
6	S6_9968051	9968051	A	G	0.191523	-0.0130761	0.0182257	0.473096	0.325051
15	S15_6314190	6314190	A	G	0.357871	-0.0107836	0.0150307	0.473102	0.325045
6	S6_4726967	4726967	G	A	0.445825	-0.00989266	0.0137896	0.473129	0.32502
11	S11_19557488	19557488	G	A	0.414277	-0.0104277	0.0145366	0.473166	0.324986
6	S6_24681500	24681500	A	G	0.245698	0.0126958	0.0176992	0.473183	0.324971
14	S14_24016007	24016007	G	A	0.148184	-0.0123141	0.0171682	0.473214	0.324942
14	S14_21913392	21913392	A	G	0.131294	-0.0158696	0.0221268	0.473243	0.324916
1	S1_27639991	27639991	A	G	0.230402	-0.0118799	0.0165643	0.473254	0.324906
16	S16_1363504	1363504	A	G	0.0736138	0.0203434	0.0283664	0.473272	0.324889
15	S15_6140730	6140730	A	G	0.237412	-0.0122547	0.0170885	0.473292	0.324871
11	S11_1327632	1327632	A	G	0.0605481	0.0222848	0.0310768	0.473321	0.324844
16	S16_11976203	11976203	G	A	0.462396	0.0123002	0.0171534	0.473331	0.324835
14	S14_3062498	3062498	G	A	0.226896	-0.0137309	0.0191495	0.473351	0.324817
15	S15_4685418	4685418	G	A	0.236775	0.0121877	0.0169983	0.473375	0.324795
2	S2_28049161	28049161	A	G	0.245604	0.0143213	0.0199754	0.473405	0.324767
3	S3_15556149	15556149	A	G	0.429892	0.0111116	0.0154991	0.473425	0.324749
4	S4_25381562	25381562	A	G	0.181326	0.0131017	0.0182751	0.473427	0.324747
9	S9_25229275	25229275	A	G	0.240918	0.0117225	0.0163515	0.473433	0.324741
17	S17_638589	638589	A	G	0.128571	-0.0196942	0.027473	0.473463	0.324714
10	S10_2834605	2834605	A	G	0.146909	-0.0151971	0.0211996	0.473464	0.324713
10	S10_2834629	2834629	A	G	0.146909	-0.0151971	0.0211996	0.473464	0.324713
7	S7_2130024	2130024	A	G	0.373486	-0.0127597	0.0178001	0.473477	0.324701
8	S8_32404147	32404147	A	G	0.081262	0.019756	0.0275604	0.473482	0.324697
9	S9_25401211	25401211	A	G	0.354366	-0.00959202	0.0133814	0.473488	0.324691
8	S8_32369663	32369663	G	A	0.11536	-0.016779	0.0234079	0.473491	0.324688
15	S15_2977439	2977439	A	G	0.203633	0.0127173	0.0177422	0.473509	0.324672
4	S4_11239150	11239150	A	G	0.195604	0.0183633	0.0256199	0.473523	0.324659
8	S8_19664152	19664152	A	G	0.120879	0.0193879	0.0270499	0.473531	0.324652
5	S5_1879267	1879267	A	G	0.279159	0.00984954	0.0137422	0.473535	0.324648
1	S1_28793624	28793624	A	G	0.243956	-0.0177314	0.0247396	0.473546	0.324638
15	S15_14495171	14495171	A	G	0.487253	-0.00867749	0.0121075	0.473555	0.32463
15	S15_218343	218343	G	A	0.376036	0.0104925	0.0146401	0.473563	0.324622
1	S1_28644643	28644643	G	A	0.383684	-0.0101908	0.0142192	0.473565	0.32462
12	S12_25379092	25379092	G	A	0.487572	0.010262	0.0143186	0.473566	0.324619
4	S4_1534149	1534149	G	A	0.439133	0.0107476	0.0149975	0.473603	0.324586
7	S7_2130028	2130028	A	G	0.328553	-0.0152701	0.0213083	0.473603	0.324586
18	S18_23109193	23109193	A	G	0.307202	-0.00955643	0.0133353	0.473604	0.324585
4	S4_19789301	19789301	A	G	0.150549	0.0199298	0.0278107	0.473607	0.324582
3	S3_16593993	16593993	G	A	0.413958	-0.0101938	0.0142258	0.473636	0.324555
5	S5_5610789	5610789	A	G	0.491714	-0.0101218	0.0141253	0.473639	0.324553
3	S3_6253657	6253657	A	G	0.388145	-0.0105978	0.0147902	0.473655	0.324538
4	S4_10033795	10033795	G	A	0.0901848	0.0158968	0.022186	0.473668	0.324526
10	S10_5246521	5246521	G	A	0.363289	0.0102003	0.0142359	0.473669	0.324525
2	S2_10240139	10240139	G	A	0.318993	-0.0115764	0.0161564	0.473671	0.324523
1	S1_28249166	28249166	A	G	0.340663	-0.00939061	0.013106	0.473675	0.32452
18	S18_2075474	2075474	A	G	0.0857143	-0.0212467	0.0296539	0.473689	0.324507
4	S4_21969827	21969827	A	G	0.207457	0.0144024	0.0201021	0.473706	0.324491
4	S4_7788557	7788557	A	G	0.147546	-0.0150232	0.0209689	0.473712	0.324486
15	S15_3047034	3047034	G	A	0.347674	-0.00983014	0.0137216	0.473746	0.324454
8	S8_31757847	31757847	G	A	0.0771192	-0.0198465	0.0277035	0.473751	0.32445
14	S14_21810901	21810901	A	G	0.414595	0.0104353	0.0145667	0.473757	0.324444
13	S13_24962246	24962246	A	G	0.0777565	-0.0195936	0.0273544	0.473815	0.324391
7	S7_21930198	21930198	G	A	0.489484	-0.00972914	0.0135829	0.473819	0.324388
11	S11_2271159	2271159	A	G	0.138942	-0.015852	0.0221323	0.473845	0.324364
8	S8_10211303	10211303	G	A	0.176864	-0.0130655	0.0182419	0.473848	0.324361
13	S13_14812684	14812684	G	A	0.204589	-0.0131675	0.0183846	0.473855	0.324355
15	S15_14416504	14416504	A	G	0.22116	0.0123264	0.0172105	0.47386	0.32435
14	S14_15824652	15824652	A	G	0.120459	-0.0146988	0.0205235	0.473871	0.32434
5	S5_23701505	23701505	A	G	0.0736138	-0.0181406	0.0253298	0.473882	0.32433
11	S11_26757842	26757842	A	G	0.339069	-0.00858578	0.0119896	0.473929	0.324287
8	S8_32437711	32437711	A	G	0.446144	-0.0112048	0.015647	0.473932	0.324284
9	S9_4427640	4427640	G	A	0.250159	0.0119807	0.0167313	0.473952	0.324266
2	S2_4482327	4482327	G	A	0.396112	-0.01032	0.0144123	0.473955	0.324263
15	S15_7168034	7168034	G	A	0.450924	0.00959754	0.0134034	0.47396	0.324258
4	S4_27570426	27570426	A	G	0.20427	-0.0120344	0.016807	0.47397	0.324249
4	S4_24805201	24805201	A	G	0.320586	0.00857428	0.0119747	0.473972	0.324247
4	S4_7545765	7545765	G	A	0.372212	-0.01065	0.0148736	0.473973	0.324246
3	S3_28034609	28034609	G	A	0.479605	-0.0101561	0.0141839	0.473974	0.324245
6	S6_19537126	19537126	G	A	0.0725275	-0.0245476	0.0342834	0.473979	0.324241
8	S8_5215562	5215562	A	G	0.0506692	-0.0244914	0.0342052	0.473983	0.324237
9	S9_23629064	23629064	A	G	0.270236	0.0113996	0.0159224	0.474025	0.324199
14	S14_5545351	5545351	A	G	0.209688	0.0125831	0.0175754	0.474025	0.324199
18	S18_10100226	10100226	A	G	0.0768005	0.0195954	0.027371	0.474041	0.324184
1	S1_29928865	29928865	A	G	0.12492	-0.0161939	0.0226212	0.47407	0.324158
11	S11_5233175	5233175	A	G	0.284895	-0.0145509	0.0203263	0.474073	0.324155
10	S10_26174245	26174245	A	G	0.254939	-0.0100926	0.014099	0.474092	0.324137
16	S16_25506140	25506140	A	G	0.276609	0.012768	0.0178367	0.4741	0.32413
16	S16_25506143	25506143	A	G	0.276609	0.012768	0.0178367	0.4741	0.32413
16	S16_25506144	25506144	A	G	0.276609	0.012768	0.0178367	0.4741	0.32413
17	S17_24625743	24625743	G	A	0.250159	0.0124072	0.0173331	0.474108	0.324123
10	S10_3024364	3024364	A	G	0.363926	0.010313	0.0144089	0.474153	0.324081
4	S4_26404564	26404564	A	G	0.233588	0.0100111	0.0139872	0.474158	0.324077
4	S4_26404579	26404579	A	G	0.233588	0.0100111	0.0139872	0.474158	0.324077
13	S13_1024453	1024453	A	G	0.316125	-0.0111415	0.0155668	0.474161	0.324074
12	S12_16900534	16900534	A	G	0.393244	0.0149212	0.020848	0.474167	0.324069
12	S12_16900546	16900546	A	G	0.393244	0.0149212	0.020848	0.474167	0.324069
12	S12_16900563	16900563	A	G	0.393244	0.0149212	0.020848	0.474167	0.324069
12	S12_16900565	16900565	A	G	0.393244	0.0149212	0.020848	0.474167	0.324069
17	S17_17134567	17134567	G	A	0.1587	-0.0138343	0.0193297	0.474174	0.324062
14	S14_6040141	6040141	G	A	0.35341	0.0122957	0.0171802	0.474182	0.324055
4	S4_3956374	3956374	G	A	0.206501	0.0116456	0.0162725	0.474201	0.324038
17	S17_13193032	13193032	A	G	0.0593407	-0.0290169	0.0405469	0.474214	0.324026
17	S17_2496150	2496150	A	G	0.22116	0.0123888	0.0173117	0.474217	0.324023
4	S4_24805226	24805226	A	G	0.325685	0.00855429	0.0119538	0.474232	0.324009
7	S7_18762787	18762787	A	G	0.392925	-0.00901918	0.0126036	0.474237	0.324005
8	S8_24040441	24040441	A	G	0.306044	-0.0142613	0.0199293	0.474242	0.324
14	S14_7286308	7286308	A	G	0.441364	-0.0108738	0.0151957	0.474247	0.323995
15	S15_825495	825495	A	G	0.351498	0.00983609	0.0137456	0.474249	0.323994
4	S4_26404347	26404347	A	G	0.212237	0.0110612	0.0154587	0.47428	0.323965
4	S4_26404351	26404351	A	G	0.212237	0.0110612	0.0154587	0.47428	0.323965
2	S2_15237066	15237066	A	G	0.497451	0.0103417	0.0144552	0.474341	0.323909
4	S4_23091696	23091696	A	G	0.1297	-0.0160973	0.0225004	0.474349	0.323902
17	S17_14621678	14621678	G	A	0.158062	0.016372	0.0228846	0.474351	0.3239
5	S5_16200279	16200279	A	G	0.400255	0.0113101	0.0158093	0.474355	0.323897
16	S16_25616320	25616320	A	G	0.360102	-0.0109798	0.0153477	0.474358	0.323894
13	S13_27034182	27034182	A	G	0.282664	-0.0119642	0.0167241	0.474371	0.323882
15	S15_11995946	11995946	A	G	0.477374	-0.0109219	0.0152671	0.474371	0.323882
14	S14_3683161	3683161	G	A	0.209369	-0.0140268	0.0196078	0.474381	0.323873
2	S2_32225906	32225906	A	G	0.23327	0.0112854	0.0157759	0.47439	0.323864
4	S4_11611392	11611392	A	G	0.102932	-0.0166581	0.0232894	0.474446	0.323813
12	S12_22643506	22643506	A	G	0.0873168	0.017828	0.0249254	0.474452	0.323808
5	S5_1918570	1918570	A	G	0.167941	0.0111915	0.015647	0.474453	0.323807
5	S5_11501375	11501375	G	A	0.497132	0.0108267	0.0151375	0.47447	0.323791
6	S6_15728466	15728466	A	G	0.306565	0.0119292	0.0166791	0.474474	0.323788
4	S4_21110717	21110717	A	G	0.100382	0.0171871	0.0240316	0.474492	0.323771
5	S5_22573135	22573135	A	G	0.0675824	0.0271247	0.0379283	0.474511	0.323754
15	S15_25155381	25155381	G	A	0.475781	-0.0103247	0.0144382	0.47455	0.323718
13	S13_8117387	8117387	A	G	0.197259	0.017743	0.0248137	0.474579	0.323691
13	S13_8117388	8117388	A	G	0.197259	0.017743	0.0248137	0.474579	0.323691
13	S13_8117389	8117389	A	G	0.197259	0.017743	0.0248137	0.474579	0.323691
13	S13_8117393	8117393	A	G	0.197259	0.017743	0.0248137	0.474579	0.323691
13	S13_8117394	8117394	A	G	0.197259	0.017743	0.0248137	0.474579	0.323691
13	S13_8117395	8117395	A	G	0.197259	0.017743	0.0248137	0.474579	0.323691
13	S13_8117396	8117396	A	G	0.197259	0.017743	0.0248137	0.474579	0.323691
13	S13_8117397	8117397	A	G	0.197259	0.017743	0.0248137	0.474579	0.323691
14	S14_5386207	5386207	A	G	0.109341	-0.0208164	0.0291134	0.474603	0.32367
5	S5_22358861	22358861	A	G	0.22116	0.0137654	0.0192544	0.474658	0.323619
8	S8_24398743	24398743	A	G	0.101657	0.0173769	0.0243077	0.474688	0.323592
16	S16_24314379	24314379	A	G	0.095921	-0.0172897	0.0241867	0.474705	0.323576
16	S16_24314415	24314415	A	G	0.095921	-0.0172897	0.0241867	0.474705	0.323576
1	S1_28759951	28759951	A	G	0.162524	0.0139785	0.0195554	0.474724	0.323559
16	S16_14981467	14981467	G	A	0.253983	0.0122367	0.0171188	0.474728	0.323555
8	S8_33059335	33059335	A	G	0.223072	0.0120456	0.0168517	0.474735	0.323549
2	S2_27568881	27568881	A	G	0.210644	0.0105747	0.0147947	0.474756	0.32353
5	S5_10203825	10203825	A	G	0.409178	-0.0108784	0.0152196	0.474757	0.323529
14	S14_6741745	6741745	A	G	0.0551307	0.021176	0.029627	0.474762	0.323524
6	S6_1182041	1182041	A	G	0.267368	0.0119008	0.0166506	0.474772	0.323515
1	S1_1588728	1588728	A	G	0.113129	0.0169971	0.023781	0.474774	0.323513
15	S15_8986305	8986305	G	A	0.0914595	-0.0164978	0.0230831	0.474786	0.323502
2	S2_4786123	4786123	G	A	0.364245	-0.0108462	0.0151757	0.474789	0.323499
14	S14_877667	877667	A	G	0.29573	0.0106486	0.0148995	0.474797	0.323492
15	S15_12903637	12903637	A	G	0.0905035	0.0182022	0.0254716	0.474851	0.323443
2	S2_7378080	7378080	A	G	0.458891	0.0110686	0.0154891	0.474852	0.323442
17	S17_27282715	27282715	A	G	0.35819	0.0108744	0.0152176	0.474862	0.323433
8	S8_31395522	31395522	A	G	0.0790312	0.0195243	0.0273224	0.474863	0.323432
11	S11_25824027	25824027	A	G	0.170172	0.0152503	0.0213415	0.474867	0.323428
15	S15_10823616	10823616	A	G	0.133843	0.0155175	0.0217163	0.474883	0.323413
4	S4_25005528	25005528	A	G	0.0799873	0.0185985	0.026029	0.474899	0.323399
1	S1_4496380	4496380	A	G	0.0528999	0.0244606	0.0342342	0.474914	0.323385
18	S18_5914923	5914923	A	G	0.145315	-0.0141926	0.0198639	0.474922	0.323378
15	S15_5371166	5371166	G	A	0.383047	-0.00915079	0.0128075	0.474925	0.323375
2	S2_21237186	21237186	A	G	0.0681963	-0.0204283	0.0285915	0.474926	0.323374
8	S8_1714762	1714762	A	G	0.2355	0.0119994	0.0167948	0.474938	0.323363
15	S15_22369879	22369879	G	A	0.243467	0.0102051	0.0142837	0.474947	0.323355
15	S15_2787295	2787295	G	A	0.265774	-0.0122652	0.0171688	0.474985	0.32332
15	S15_22369908	22369908	G	A	0.242511	0.0102156	0.0142998	0.474986	0.323319
4	S4_21593505	21593505	A	G	0.16348	0.0146784	0.0205471	0.474993	0.323313
5	S5_10268133	10268133	G	A	0.231868	0.0166395	0.0232923	0.474993	0.323313
12	S12_24470029	24470029	G	A	0.218611	-0.0127064	0.0177868	0.474996	0.32331
10	S10_2779547	2779547	A	G	0.104844	0.0159772	0.022366	0.475009	0.323298
10	S10_2779570	2779570	A	G	0.104844	0.0159772	0.022366	0.475009	0.323298
10	S10_2779591	2779591	A	G	0.104844	0.0159772	0.022366	0.475009	0.323298
13	S13_18368249	18368249	G	A	0.182282	-0.0129439	0.0181199	0.475013	0.323295
14	S14_6463132	6463132	G	A	0.410453	-0.0100502	0.0140704	0.475054	0.323257
14	S14_6463136	6463136	G	A	0.410453	-0.0100502	0.0140704	0.475054	0.323257
11	S11_27062544	27062544	G	A	0.422881	-0.0105378	0.0147532	0.475058	0.323253
9	S9_27767326	27767326	A	G	0.48311	-0.00976864	0.0136768	0.475075	0.323238
8	S8_12062263	12062263	A	G	0.37986	-0.00859876	0.012039	0.475077	0.323236
8	S8_12062284	12062284	G	A	0.37986	-0.00859876	0.012039	0.475077	0.323236
8	S8_12062302	12062302	G	A	0.37986	-0.00859876	0.012039	0.475077	0.323236
3	S3_20064293	20064293	G	A	0.433078	-0.0108856	0.015241	0.475086	0.323228
13	S13_12337778	12337778	A	G	0.347674	-0.0101542	0.0142185	0.475129	0.323188
12	S12_3286394	3286394	A	G	0.285214	-0.0120071	0.0168134	0.475142	0.323177
7	S7_4577323	4577323	A	G	0.231039	-0.0120451	0.0168669	0.475149	0.32317
14	S14_4946395	4946395	A	G	0.434353	-0.0114066	0.0159727	0.475149	0.32317
17	S17_17318027	17318027	A	G	0.197259	0.0162707	0.022784	0.475149	0.32317
17	S17_17318030	17318030	A	G	0.197259	0.0162707	0.022784	0.475149	0.32317
16	S16_22676020	22676020	A	G	0.314835	-0.0172444	0.0241499	0.475192	0.323131
12	S12_27980612	27980612	A	G	0.119822	0.0151594	0.0212312	0.475218	0.323107
15	S15_7215037	7215037	A	G	0.262269	0.0118015	0.0165284	0.475218	0.323107
8	S8_27577486	27577486	A	G	0.130338	-0.0146162	0.0204704	0.475219	0.323106
4	S4_11417719	11417719	A	G	0.157106	-0.0129671	0.0181614	0.475231	0.323095
4	S4_11417739	11417739	A	G	0.157106	-0.0129671	0.0181614	0.475231	0.323095
3	S3_2920910	2920910	A	G	0.0515933	-0.0364921	0.05111	0.475232	0.323094
12	S12_6859689	6859689	G	A	0.145953	-0.0140511	0.0196797	0.475235	0.323092
4	S4_26089741	26089741	G	A	0.189293	0.0126523	0.0177206	0.475237	0.32309
4	S4_26511998	26511998	A	G	0.179732	0.0130234	0.0182406	0.47524	0.323087
11	S11_21984468	21984468	A	G	0.0720204	0.0183235	0.0256649	0.475256	0.323072
1	S1_32875602	32875602	A	G	0.232632	-0.0118985	0.0166658	0.475259	0.32307
8	S8_20827222	20827222	A	G	0.315806	-0.0119376	0.0167206	0.475261	0.323068
16	S16_27239717	27239717	G	A	0.159018	0.0143025	0.0200331	0.475262	0.323067
3	S3_28499584	28499584	G	A	0.266093	-0.0118143	0.0165481	0.475266	0.323063
15	S15_129831	129831	A	G	0.338751	0.0102225	0.0143188	0.475277	0.323053
9	S9_25115626	25115626	A	G	0.255895	0.0114215	0.0159984	0.475279	0.323051
3	S3_8593521	8593521	A	G	0.440089	0.00904086	0.0126641	0.47529	0.323041
4	S4_10537426	10537426	A	G	0.151689	-0.0141467	0.0198163	0.475294	0.323038
3	S3_22659997	22659997	A	G	0.178139	0.0121505	0.0170208	0.475314	0.323019
3	S3_22660000	22660000	A	G	0.178139	0.0121505	0.0170208	0.475314	0.323019
10	S10_14276901	14276901	A	G	0.282983	-0.0114778	0.0160788	0.475324	0.32301
1	S1_32410851	32410851	A	G	0.270873	-0.0122249	0.0171268	0.475357	0.32298
8	S8_4353045	4353045	A	G	0.0895475	0.0182485	0.0255672	0.475384	0.322955
2	S2_5023225	5023225	A	G	0.21383	-0.0123173	0.0172576	0.475391	0.322949
13	S13_26452781	26452781	A	G	0.178139	0.0137911	0.0193235	0.475414	0.322928
3	S3_6914876	6914876	A	G	0.0962396	-0.0172368	0.0241531	0.475445	0.3229
3	S3_6914885	6914885	A	G	0.0962396	-0.0172368	0.0241531	0.475445	0.3229
16	S16_25658301	25658301	A	G	0.397387	-0.0103495	0.0145025	0.475451	0.322894
18	S18_10856425	10856425	A	G	0.218292	0.0111399	0.0156102	0.475456	0.32289
2	S2_17282747	17282747	G	A	0.153846	-0.0182748	0.0256087	0.475465	0.322881
5	S5_9004802	9004802	G	A	0.174315	0.0118508	0.016607	0.475473	0.322874
2	S2_19257758	19257758	A	G	0.0637329	-0.0220599	0.0309142	0.475483	0.322865
5	S5_7261831	7261831	A	G	0.45921	0.022992	0.0322203	0.475483	0.322865
11	S11_26692712	26692712	A	G	0.130019	0.0155417	0.0217798	0.475483	0.322865
15	S15_22369889	22369889	G	A	0.243467	0.0101786	0.0142647	0.475504	0.322846
15	S15_22369890	22369890	G	A	0.243467	0.0101786	0.0142647	0.475504	0.322846
15	S15_22369906	22369906	G	A	0.243467	0.0101786	0.0142647	0.475504	0.322846
5	S5_27014600	27014600	A	G	0.308477	0.0114313	0.0160207	0.475513	0.322838
11	S11_5616418	5616418	A	G	0.200765	0.0130588	0.0183017	0.475519	0.322832
11	S11_17827542	17827542	A	G	0.345762	0.0121789	0.0170691	0.475534	0.322818
16	S16_19910205	19910205	A	G	0.0605481	0.0191549	0.0268473	0.475551	0.322803
16	S16_19910209	19910209	A	G	0.0605481	0.0191549	0.0268473	0.475551	0.322803
16	S16_19910211	19910211	A	G	0.0605481	0.0191549	0.0268473	0.475551	0.322803
16	S16_19910212	19910212	A	G	0.0605481	0.0191549	0.0268473	0.475551	0.322803
9	S9_19107112	19107112	G	A	0.163187	0.0182347	0.0255582	0.475563	0.322792
2	S2_121129	121129	A	G	0.112173	-0.017497	0.0245254	0.475582	0.322775
9	S9_13897358	13897358	G	A	0.171429	-0.0156748	0.0219716	0.47559	0.322767
3	S3_29067898	29067898	A	G	0.108349	-0.0168826	0.0236666	0.475627	0.322733
18	S18_6966575	6966575	A	G	0.0965583	0.0176925	0.0248019	0.475628	0.322733
17	S17_20462177	20462177	A	G	0.458254	-0.0111074	0.015571	0.475639	0.322723
16	S16_25887990	25887990	A	G	0.340663	-0.010599	0.0148592	0.475664	0.3227
3	S3_241241	241241	A	G	0.457298	-0.0101321	0.0142053	0.475684	0.322681
4	S4_23693237	23693237	A	G	0.160612	0.0138146	0.0193689	0.475699	0.322668
2	S2_3678345	3678345	A	G	0.384003	-0.0105205	0.0147513	0.475727	0.322642
4	S4_9146404	9146404	A	G	0.0521978	0.0287425	0.0403084	0.475805	0.322571
6	S6_2784197	2784197	G	A	0.37508	0.00947454	0.0132871	0.475807	0.322569
4	S4_15803357	15803357	A	G	0.0787126	-0.0203722	0.0285707	0.475818	0.322559
9	S9_5146883	5146883	G	A	0.409178	0.010466	0.0146784	0.475834	0.322545
9	S9_27043280	27043280	G	A	0.265774	-0.0106967	0.0150025	0.475849	0.322531
8	S8_5035650	5035650	A	G	0.406947	-0.0107781	0.0151169	0.475857	0.322524
14	S14_1973656	1973656	A	G	0.0573614	0.0226849	0.0318172	0.47586	0.322521
14	S14_1973661	1973661	A	G	0.0573614	0.0226849	0.0318172	0.47586	0.322521
7	S7_25601719	25601719	A	G	0.158062	-0.0144786	0.0203073	0.475863	0.322518
13	S13_23980636	23980636	A	G	0.112811	0.0173597	0.0243487	0.47587	0.322512
4	S4_2061261	2061261	A	G	0.478649	-0.0105802	0.0148407	0.475899	0.322485
11	S11_26180970	26180970	A	G	0.45666	-0.0100325	0.0140734	0.475927	0.32246
16	S16_27137220	27137220	G	A	0.201721	0.0132538	0.0185953	0.475999	0.322394
14	S14_11826475	11826475	A	G	0.103569	-0.0166459	0.0233544	0.476	0.322393
15	S15_8405071	8405071	A	G	0.102613	-0.0176105	0.0247091	0.476023	0.322372
2	S2_16808517	16808517	G	A	0.0691523	-0.0207811	0.029159	0.476043	0.322354
9	S9_10268352	10268352	A	G	0.268005	0.0116905	0.0164036	0.476043	0.322354
9	S9_1534842	1534842	A	G	0.130656	-0.0127492	0.0178891	0.476045	0.322352
9	S9_1534889	1534889	A	G	0.130656	-0.0127492	0.0178891	0.476045	0.322352
4	S4_21597914	21597914	A	G	0.430848	0.0110368	0.0154868	0.476056	0.322342
6	S6_21833928	21833928	A	G	0.177183	0.0130556	0.0183196	0.476057	0.322341
9	S9_28968955	28968955	A	G	0.268324	0.0113699	0.0159547	0.476069	0.32233
4	S4_7265493	7265493	A	G	0.159656	0.0143606	0.0201515	0.476072	0.322327
14	S14_8960169	8960169	G	A	0.289038	-0.0110049	0.0154429	0.476084	0.322316
14	S14_5823680	5823680	A	G	0.0806246	-0.0156853	0.0220118	0.476101	0.322301
1	S1_10984548	10984548	A	G	0.0952836	-0.0184692	0.0259209	0.476142	0.322264
7	S7_719110	719110	A	G	0.0729764	-0.0220649	0.0309684	0.476158	0.322249
2	S2_26170831	26170831	A	G	0.188018	0.0112647	0.0158108	0.476174	0.322234
3	S3_2077755	2077755	A	G	0.0516252	0.0219813	0.0308531	0.476185	0.322224
3	S3_6600279	6600279	G	A	0.459528	-0.0105361	0.0147886	0.476187	0.322222
9	S9_29011095	29011095	A	G	0.0771192	-0.0191992	0.0269483	0.476188	0.322222
9	S9_29026624	29026624	G	A	0.0771192	-0.0191992	0.0269483	0.476188	0.322222
10	S10_12304699	12304699	A	G	0.294505	0.013712	0.0192465	0.476192	0.322218
5	S5_6029206	6029206	A	G	0.356915	0.0107138	0.0150387	0.476207	0.322204
8	S8_30576564	30576564	G	A	0.396154	-0.0171377	0.0240561	0.476214	0.322198
7	S7_722832	722832	A	G	0.18515	0.0129013	0.0181095	0.476216	0.322196
15	S15_7399218	7399218	A	G	0.17559	0.0136525	0.0191652	0.476243	0.322171
9	S9_1855456	1855456	G	A	0.130338	0.0152638	0.0214284	0.476268	0.322149
6	S6_4505120	4505120	A	G	0.0602294	-0.0213536	0.0299778	0.476271	0.322146
5	S5_7977280	7977280	G	A	0.128426	0.0143059	0.0200839	0.476274	0.322143
5	S5_7977284	7977284	G	A	0.128426	0.0143059	0.0200839	0.476274	0.322143
8	S8_32293419	32293419	A	G	0.0844487	0.0190967	0.0268096	0.476274	0.322143
4	S4_20244764	20244764	A	G	0.2116	0.0106804	0.0149941	0.476277	0.32214
14	S14_3468233	3468233	A	G	0.227215	-0.0135685	0.0190488	0.476277	0.32214
5	S5_1807956	1807956	G	A	0.453155	-0.00952994	0.0133791	0.476278	0.322139
3	S3_3557935	3557935	A	G	0.433078	0.0101332	0.0142261	0.476281	0.322137
3	S3_3557938	3557938	A	G	0.433078	0.0101332	0.0142261	0.476281	0.322137
5	S5_18558568	18558568	A	G	0.354366	0.0106447	0.0149442	0.476283	0.322135
4	S4_27569394	27569394	A	G	0.413736	0.0140993	0.0197945	0.476291	0.322128
4	S4_27569395	27569395	A	G	0.413736	0.0140993	0.0197945	0.476291	0.322128
2	S2_32225313	32225313	A	G	0.324729	0.0109464	0.0153684	0.476299	0.32212
17	S17_25184114	25184114	A	G	0.459847	0.0108108	0.0151787	0.47632	0.322101
10	S10_17394040	17394040	A	G	0.231868	0.0161429	0.0226653	0.476322	0.322099
7	S7_22393799	22393799	A	G	0.153282	0.0141813	0.0199118	0.476336	0.322087
7	S7_403232	403232	A	G	0.498725	-0.0108612	0.0152508	0.476358	0.322067
7	S7_403250	403250	A	G	0.498725	-0.0108612	0.0152508	0.476358	0.322067
16	S16_2847962	2847962	A	G	0.249522	0.0104347	0.014652	0.47636	0.322065
13	S13_7005173	7005173	A	G	0.117591	-0.0171887	0.0241379	0.476401	0.322027
7	S7_3398327	3398327	A	G	0.0936902	-0.0183071	0.0257088	0.476405	0.322024
14	S14_2339268	2339268	G	A	0.345762	-0.00969895	0.0136206	0.476416	0.322014
2	S2_28123461	28123461	G	A	0.298598	-0.0100348	0.0140931	0.476442	0.32199
3	S3_26576916	26576916	G	A	0.494264	-0.0101526	0.0142586	0.476447	0.321985
15	S15_12184509	12184509	A	G	0.334927	0.0111797	0.0157013	0.47645	0.321983
14	S14_560469	560469	A	G	0.228171	0.0108909	0.0152957	0.476452	0.321981
18	S18_8392941	8392941	A	G	0.0630975	-0.0197448	0.0277318	0.47647	0.321964
7	S7_3816482	3816482	A	G	0.186106	0.01382	0.0194108	0.476481	0.321954
11	S11_11663330	11663330	A	G	0.136711	-0.0149198	0.0209556	0.476481	0.321954
11	S11_2536442	2536442	G	A	0.248247	-0.0107335	0.0150758	0.476483	0.321953
16	S16_26095437	26095437	A	G	0.263225	-0.0111216	0.0156214	0.476498	0.321939
2	S2_7135149	7135149	A	G	0.144997	-0.0146271	0.0205469	0.476534	0.321906
1	S1_23814411	23814411	A	G	0.297004	0.0115275	0.0161944	0.476574	0.32187
1	S1_2650777	2650777	A	G	0.0920969	-0.0149449	0.0209962	0.476595	0.321851
8	S8_32437441	32437441	A	G	0.448056	-0.0111557	0.0156729	0.476599	0.321847
7	S7_2394533	2394533	A	G	0.24028	-0.0129884	0.0182479	0.476605	0.321841
14	S14_10549579	10549579	A	G	0.085086	-0.018833	0.0264595	0.476609	0.321838
14	S14_10549585	10549585	A	G	0.085086	-0.018833	0.0264595	0.476609	0.321838
14	S14_10549611	10549611	A	G	0.085086	-0.018833	0.0264595	0.476609	0.321838
2	S2_14391917	14391917	A	G	0.296686	0.0110252	0.0154906	0.47663	0.321819
3	S3_15336779	15336779	G	A	0.339388	-0.0119041	0.0167256	0.476631	0.321818
11	S11_19824448	19824448	G	A	0.480561	-0.00983653	0.0138208	0.476637	0.321812
11	S11_6539029	6539029	A	G	0.0748885	0.0194941	0.0273906	0.476645	0.321805
1	S1_2650809	2650809	G	A	0.098789	-0.0146331	0.0205607	0.476648	0.321802
13	S13_27878621	27878621	A	G	0.343212	0.00935822	0.0131501	0.476683	0.32177
13	S13_26223121	26223121	G	A	0.389101	-0.0110081	0.0154699	0.476724	0.321733
9	S9_27051212	27051212	G	A	0.37986	-0.00868195	0.012201	0.476728	0.321729
4	S4_25390353	25390353	A	G	0.12269	-0.0138288	0.0194342	0.47673	0.321728
11	S11_27217787	27217787	A	G	0.2645	0.0119205	0.0167526	0.476737	0.321721
8	S8_1413515	1413515	G	A	0.155194	-0.0145612	0.0204646	0.476754	0.321706
12	S12_5144856	5144856	G	A	0.303059	-0.0110347	0.0155087	0.476762	0.321698
4	S4_3506464	3506464	A	G	0.181644	-0.0138109	0.0194105	0.476766	0.321695
18	S18_4415884	4415884	A	G	0.113448	0.0163503	0.0229799	0.476773	0.321688
16	S16_1670865	1670865	A	G	0.495539	-0.0102408	0.0143933	0.476777	0.321685
14	S14_7888587	7888587	A	G	0.134799	-0.0146241	0.0205542	0.47678	0.321682
3	S3_27651059	27651059	A	G	0.215105	-0.0121618	0.0170937	0.47679	0.321673
1	S1_27581093	27581093	A	G	0.291758	-0.0141948	0.0199512	0.476791	0.321672
8	S8_3893121	3893121	A	G	0.189611	0.0138707	0.0194981	0.476846	0.321622
8	S8_3893167	3893167	A	G	0.189611	0.0138707	0.0194981	0.476846	0.321622
8	S8_27168822	27168822	A	G	0.241758	0.0147391	0.0207196	0.476861	0.321608
4	S4_18852647	18852647	A	G	0.161249	0.0144169	0.0202668	0.476864	0.321605
14	S14_23986643	23986643	G	A	0.112492	0.0161259	0.0226718	0.476913	0.321561
15	S15_23377749	23377749	A	G	0.223709	0.0108396	0.0152401	0.476929	0.321546
17	S17_6574392	6574392	A	G	0.417782	0.0109244	0.0153594	0.47693	0.321545
5	S5_9782684	9782684	G	A	0.321861	-0.0108772	0.0152934	0.47694	0.321536
9	S9_29273524	29273524	A	G	0.485341	-0.010111	0.0142162	0.47694	0.321536
18	S18_9342080	9342080	A	G	0.256533	-0.0124837	0.0175523	0.476944	0.321533
11	S11_9847048	9847048	G	A	0.185787	0.0124465	0.0175004	0.476954	0.321524
18	S18_6560528	6560528	A	G	0.161249	-0.0145555	0.0204661	0.476962	0.321516
15	S15_4686859	4686859	A	G	0.167623	-0.0140017	0.0196881	0.476977	0.321503
11	S11_24430086	24430086	A	G	0.498088	-0.0118965	0.0167283	0.476985	0.321495
1	S1_33196620	33196620	A	G	0.274697	-0.0107262	0.0150831	0.476997	0.321484
1	S1_33196649	33196649	A	G	0.274697	-0.0107262	0.0150831	0.476997	0.321484
18	S18_9899075	9899075	A	G	0.0975143	-0.0161394	0.0226957	0.477009	0.321473
18	S18_9899082	9899082	A	G	0.0975143	-0.0161394	0.0226957	0.477009	0.321473
13	S13_1376061	1376061	G	A	0.468133	-0.0249961	0.0351519	0.47703	0.321454
18	S18_9371767	9371767	A	G	0.469407	0.0107724	0.0151491	0.47703	0.321454
4	S4_24199911	24199911	G	A	0.351648	0.0165366	0.0232556	0.477035	0.32145
16	S16_396960	396960	A	G	0.270879	0.0153585	0.0215991	0.477038	0.321447
16	S16_22641800	22641800	A	G	0.223072	0.0116905	0.0164408	0.477043	0.321442
2	S2_16564307	16564307	A	G	0.250478	-0.0123328	0.0173443	0.477048	0.321438
8	S8_11601079	11601079	G	A	0.174634	-0.0142732	0.0200733	0.47705	0.321436
1	S1_23748772	23748772	G	A	0.481836	0.00939026	0.0132063	0.477058	0.321429
12	S12_3251342	3251342	A	G	0.288082	-0.0119737	0.01684	0.477066	0.321422
11	S11_4146036	4146036	A	G	0.126195	0.0154246	0.0216934	0.477068	0.32142
14	S14_6032078	6032078	A	G	0.0510989	-0.0310447	0.0436621	0.477071	0.321417
18	S18_7070444	7070444	A	G	0.209369	-0.012575	0.0176863	0.477082	0.321407
15	S15_13316303	13316303	A	G	0.102613	-0.0158932	0.0223533	0.477086	0.321403
6	S6_19854203	19854203	A	G	0.0736138	0.0197434	0.0277694	0.477099	0.321391
2	S2_18230986	18230986	A	G	0.397387	-0.00881166	0.0123938	0.477102	0.321389
7	S7_1225104	1225104	A	G	0.14914	-0.0134424	0.0189082	0.477128	0.321365
8	S8_6719005	6719005	A	G	0.160612	-0.0126568	0.0178053	0.477179	0.321319
8	S8_6719043	6719043	A	G	0.160612	-0.0126568	0.0178053	0.477179	0.321319
16	S16_26076652	26076652	A	G	0.363607	0.0113596	0.0159808	0.477192	0.321307
15	S15_12062734	12062734	G	A	0.311663	-0.0110146	0.0154961	0.477212	0.321289
15	S15_12062758	12062758	G	A	0.311663	-0.0110146	0.0154961	0.477212	0.321289
9	S9_2016513	2016513	A	G	0.14181	0.0143205	0.0201484	0.477238	0.321265
4	S4_16962074	16962074	A	G	0.0605481	0.0161171	0.022678	0.477276	0.32123
12	S12_29313956	29313956	A	G	0.250159	0.0106406	0.0149722	0.477277	0.321229
15	S15_4791438	4791438	A	G	0.20204	0.0130476	0.0183603	0.477305	0.321204
4	S4_22328730	22328730	A	G	0.194073	0.0120499	0.0169572	0.477328	0.321183
11	S11_9145719	9145719	G	A	0.303059	0.0102372	0.0144071	0.477352	0.321161
3	S3_3503610	3503610	G	A	0.328872	-0.0109431	0.0154009	0.477361	0.321153
16	S16_757211	757211	G	A	0.397387	-0.00991316	0.0139516	0.47737	0.321145
8	S8_4227107	4227107	A	G	0.217336	0.0118485	0.0166755	0.477373	0.321142
8	S8_4227110	4227110	A	G	0.217336	0.0118485	0.0166755	0.477373	0.321142
2	S2_19154731	19154731	G	A	0.447737	-0.0104993	0.0147772	0.477388	0.321129
2	S2_19154767	19154767	G	A	0.447737	-0.0104993	0.0147772	0.477388	0.321129
7	S7_1101356	1101356	A	G	0.139261	0.0126902	0.0178609	0.477393	0.321124
4	S4_13269217	13269217	A	G	0.181963	-0.0116699	0.0164251	0.477399	0.321118
5	S5_27323055	27323055	A	G	0.170879	0.017843	0.0251139	0.477404	0.321114
11	S11_8878752	8878752	A	G	0.102294	0.0176942	0.0249049	0.477413	0.321106
11	S11_26187330	26187330	A	G	0.15615	0.0154345	0.0217251	0.477429	0.321091
6	S6_27597403	27597403	A	G	0.464308	-0.0115019	0.0161906	0.477455	0.321068
11	S11_509105	509105	G	A	0.159975	-0.014931	0.0210177	0.477457	0.321066
14	S14_7726955	7726955	G	A	0.489802	-0.0100799	0.0141894	0.477465	0.321058
4	S4_7788540	7788540	A	G	0.155194	0.0143521	0.0202037	0.477474	0.32105
4	S4_7788584	7788584	A	G	0.155194	0.0143521	0.0202037	0.477474	0.32105
11	S11_23306117	23306117	A	G	0.21383	0.0136915	0.0192738	0.477474	0.32105
1	S1_31812055	31812055	A	G	0.245061	-0.0105814	0.014896	0.477487	0.321038
1	S1_31812056	31812056	A	G	0.245061	-0.0105814	0.014896	0.477487	0.321038
11	S11_26799774	26799774	A	G	0.241874	-0.0143029	0.0201352	0.47749	0.321036
16	S16_3785104	3785104	A	G	0.447737	0.0107654	0.0151564	0.477527	0.321002
3	S3_11167067	11167067	A	G	0.160931	0.0119247	0.0167894	0.477549	0.320982
7	S7_2665261	2665261	G	A	0.195666	0.0133754	0.0188336	0.477587	0.320948
11	S11_19874823	19874823	A	G	0.193435	-0.0132285	0.0186278	0.477612	0.320925
17	S17_19548132	19548132	A	G	0.145634	-0.0155506	0.0218978	0.477613	0.320924
2	S2_2568081	2568081	A	G	0.0825366	-0.0183121	0.0257882	0.477644	0.320896
14	S14_10638454	10638454	A	G	0.143403	-0.0146739	0.0206649	0.47765	0.32089
14	S14_10638470	10638470	A	G	0.143403	-0.0146739	0.0206649	0.47765	0.32089
5	S5_26536225	26536225	A	G	0.210644	-0.0128428	0.0180868	0.477665	0.320877
4	S4_21566088	21566088	A	G	0.162843	0.0146097	0.0205756	0.477674	0.320868
4	S4_21615367	21615367	A	G	0.162843	0.0146097	0.0205756	0.477674	0.320868
18	S18_25155826	25155826	A	G	0.155194	-0.0144635	0.0203697	0.477675	0.320867
18	S18_25155846	25155846	A	G	0.155194	-0.0144635	0.0203697	0.477675	0.320867
9	S9_4719319	4719319	G	A	0.21638	-0.0129025	0.0181713	0.477676	0.320867
9	S9_24935974	24935974	A	G	0.0576801	0.0209105	0.0294496	0.477678	0.320865
15	S15_10231467	10231467	A	G	0.435628	-0.0100863	0.0142053	0.47768	0.320863
9	S9_8359763	8359763	A	G	0.283301	-0.010906	0.015363	0.477774	0.320777
4	S4_23980395	23980395	A	G	0.192479	0.012792	0.0180208	0.477798	0.320756
4	S4_13065533	13065533	G	A	0.136813	0.0167106	0.0235423	0.47782	0.320736
4	S4_13065559	13065559	G	A	0.136813	0.0167106	0.0235423	0.47782	0.320736
3	S3_21696129	21696129	G	A	0.471638	0.010424	0.014687	0.477865	0.320695
12	S12_2308717	2308717	A	G	0.32218	0.0117451	0.0165494	0.477891	0.320671
4	S4_22151810	22151810	G	A	0.31007	0.0120077	0.0169199	0.477903	0.32066
5	S5_4228604	4228604	A	G	0.402486	0.0106975	0.0150741	0.477917	0.320648
3	S3_27000749	27000749	A	G	0.27406	0.0116615	0.0164329	0.477925	0.32064
8	S8_28449488	28449488	A	G	0.159337	0.0138403	0.0195045	0.477954	0.320614
1	S1_24237456	24237456	G	A	0.459528	0.0109633	0.0154506	0.477972	0.320598
14	S14_8829866	8829866	G	A	0.145634	-0.0143062	0.0201621	0.477977	0.320593
4	S4_19129915	19129915	A	G	0.0777565	-0.0198559	0.0279835	0.47798	0.32059
6	S6_21520580	21520580	A	G	0.399936	-0.00889234	0.0125334	0.478019	0.320555
14	S14_16277879	16277879	A	G	0.071383	0.0189725	0.0267415	0.478029	0.320546
14	S14_7672899	7672899	A	G	0.1058	0.0166223	0.0234302	0.478052	0.320525
2	S2_10991837	10991837	A	G	0.205864	-0.0126668	0.017855	0.478059	0.320519
12	S12_9131941	9131941	G	A	0.329121	0.0139402	0.0196503	0.478069	0.320509
1	S1_12919185	12919185	G	A	0.258764	-0.0110217	0.0155365	0.478074	0.320505
10	S10_498740	498740	A	G	0.0971957	0.0172403	0.0243035	0.47809	0.32049
13	S13_11036824	11036824	A	G	0.269917	-0.0112374	0.0158413	0.478095	0.320486
2	S2_4747854	4747854	G	A	0.0659341	-0.0246914	0.0348076	0.478096	0.320485
4	S4_14021111	14021111	A	G	0.141173	0.0143928	0.0202896	0.478097	0.320484
4	S4_14021126	14021126	A	G	0.141173	0.0143928	0.0202896	0.478097	0.320484
14	S14_10897365	10897365	A	G	0.339388	0.0100111	0.0141128	0.478098	0.320483
6	S6_23402066	23402066	A	G	0.145315	-0.0149829	0.0211225	0.478119	0.320464
16	S16_27708037	27708037	G	A	0.259401	-0.0117038	0.0165	0.478125	0.320459
5	S5_9004794	9004794	G	A	0.175271	0.0117443	0.0165572	0.478129	0.320455
7	S7_1227285	1227285	G	A	0.434353	0.00881525	0.0124282	0.478144	0.320441
6	S6_21588815	21588815	A	G	0.306565	-0.0113506	0.0160037	0.478171	0.320417
1	S1_24636016	24636016	A	G	0.241874	0.010848	0.0152957	0.478189	0.3204
4	S4_28274627	28274627	A	G	0.0936902	0.0181002	0.0255218	0.478197	0.320393
10	S10_10696721	10696721	A	G	0.056724	0.0195756	0.027603	0.47821	0.320381
10	S10_10696732	10696732	A	G	0.056724	0.0195756	0.027603	0.47821	0.320381
6	S6_24242443	24242443	A	G	0.0642857	0.0269939	0.0380633	0.478211	0.32038
2	S2_12850075	12850075	A	G	0.0586361	0.0224557	0.0316649	0.47822	0.320372
5	S5_5631743	5631743	G	A	0.118228	0.0158097	0.0222934	0.478222	0.32037
11	S11_21942974	21942974	A	G	0.309114	0.0119477	0.0168481	0.478236	0.320358
16	S16_2430325	2430325	A	G	0.25717	-0.0115477	0.0162844	0.478244	0.32035
17	S17_19125046	19125046	G	A	0.28362	0.011056	0.0155911	0.478249	0.320346
17	S17_19125061	19125061	G	A	0.28362	0.011056	0.0155911	0.478249	0.320346
7	S7_20043204	20043204	G	A	0.0994505	-0.0224964	0.0317246	0.478252	0.320343
11	S11_24270195	24270195	A	G	0.12747	-0.0158977	0.0224219	0.478306	0.320294
2	S2_3137899	3137899	A	G	0.0726577	-0.0197571	0.0278652	0.478311	0.32029
2	S2_3146791	3146791	A	G	0.0726577	-0.0197571	0.0278652	0.478311	0.32029
2	S2_3167344	3167344	A	G	0.0726577	-0.0197571	0.0278652	0.478311	0.32029
14	S14_7861450	7861450	A	G	0.153601	0.0148935	0.0210063	0.478324	0.320278
5	S5_22199746	22199746	A	G	0.0579987	0.0222793	0.0314265	0.478365	0.320241
3	S3_3284416	3284416	A	G	0.0956023	-0.0181108	0.025548	0.478391	0.320217
12	S12_22803596	22803596	A	G	0.117909	0.0154467	0.0217905	0.478401	0.320208
17	S17_13675489	13675489	A	G	0.0818993	0.0196483	0.0277181	0.478411	0.320199
13	S13_5662353	5662353	A	G	0.191842	0.0127807	0.0180314	0.478445	0.320168
1	S1_29009418	29009418	A	G	0.256533	-0.00985149	0.0138994	0.478465	0.32015
1	S1_29009425	29009425	A	G	0.256533	-0.00985149	0.0138994	0.478465	0.32015
1	S1_29009426	29009426	A	G	0.256533	-0.00985149	0.0138994	0.478465	0.32015
1	S1_29009435	29009435	A	G	0.256533	-0.00985149	0.0138994	0.478465	0.32015
16	S16_13037941	13037941	G	A	0.21383	0.0136508	0.0192601	0.478473	0.320143
11	S11_12079503	12079503	G	A	0.415233	-0.0113911	0.0160722	0.478482	0.320134
17	S17_25997828	25997828	A	G	0.376354	0.0103747	0.0146384	0.478491	0.320126
4	S4_15409983	15409983	A	G	0.159656	0.0143769	0.020286	0.478505	0.320114
8	S8_26942163	26942163	A	G	0.29095	0.0115555	0.0163056	0.47852	0.3201
17	S17_6702767	6702767	A	G	0.392925	0.0114559	0.0161652	0.478525	0.320095
18	S18_8511584	8511584	G	A	0.209688	0.0116992	0.0165087	0.47853	0.320091
8	S8_31717006	31717006	A	G	0.111536	0.0166474	0.0234913	0.478534	0.320087
15	S15_7409446	7409446	A	G	0.140535	0.0128303	0.0181052	0.47854	0.320082
16	S16_1452086	1452086	A	G	0.270236	0.0121947	0.0172096	0.478574	0.320051
9	S9_22205064	22205064	A	G	0.197259	0.0125028	0.0176446	0.478578	0.320047
2	S2_883538	883538	A	G	0.067033	0.0248716	0.0351006	0.478585	0.320041
17	S17_5991819	5991819	A	G	0.284895	-0.0116137	0.0163903	0.478591	0.320035
4	S4_22744484	22744484	A	G	0.195666	0.0142136	0.0200598	0.478595	0.320032
4	S4_22744509	22744509	A	G	0.195666	0.0142136	0.0200598	0.478595	0.320032
4	S4_22744524	22744524	A	G	0.195666	0.0142136	0.0200598	0.478595	0.320032
15	S15_13580590	13580590	A	G	0.41109	0.010214	0.0144151	0.478598	0.320029
16	S16_3074476	3074476	A	G	0.463352	0.010369	0.014635	0.478629	0.320001
12	S12_3795324	3795324	A	G	0.378266	-0.0109255	0.0154204	0.47863	0.32
2	S2_121460	121460	A	G	0.112492	-0.0173545	0.0244948	0.478637	0.319994
2	S2_9727682	9727682	A	G	0.150549	-0.0178849	0.0252439	0.478645	0.319986
7	S7_4577342	4577342	A	G	0.227852	-0.0119947	0.0169309	0.478664	0.319969
9	S9_3690307	3690307	A	G	0.432122	-0.00978233	0.0138081	0.478666	0.319967
16	S16_6096235	6096235	A	G	0.18738	0.013521	0.0190857	0.478673	0.319961
1	S1_29273047	29273047	A	G	0.172084	-0.0152403	0.0215128	0.47868	0.319955
15	S15_1765399	1765399	A	G	0.254939	0.0120669	0.0170341	0.478702	0.319935
2	S2_2720861	2720861	A	G	0.104396	0.0217746	0.0307398	0.478725	0.319914
4	S4_20926936	20926936	A	G	0.206182	0.0143627	0.0202762	0.478725	0.319914
4	S4_20926943	20926943	A	G	0.206182	0.0143627	0.0202762	0.478725	0.319914
17	S17_24521297	24521297	A	G	0.0857234	-0.0185224	0.026151	0.478767	0.319876
7	S7_25558707	25558707	G	A	0.11058	-0.0147101	0.0207688	0.478772	0.319871
7	S7_25558709	25558709	G	A	0.11058	-0.0147101	0.0207688	0.478772	0.319871
9	S9_28840900	28840900	A	G	0.459528	-0.0104948	0.0148181	0.478794	0.319851
9	S9_28840933	28840933	A	G	0.459528	-0.0104948	0.0148181	0.478794	0.319851
4	S4_4141094	4141094	G	A	0.452518	-0.0111668	0.0157679	0.478821	0.319827
11	S11_2208521	2208521	A	G	0.329191	-0.0109374	0.0154441	0.478827	0.319821
14	S14_8320472	8320472	A	G	0.488209	-0.0102659	0.0144959	0.478827	0.319821
12	S12_15890201	15890201	A	G	0.112811	0.0158385	0.0223653	0.478838	0.319811
5	S5_9966839	9966839	A	G	0.20905	-0.0131979	0.0186367	0.47884	0.31981
1	S1_3478442	3478442	A	G	0.0857234	0.0191794	0.027085	0.478872	0.319781
2	S2_31589956	31589956	G	A	0.197259	-0.0109542	0.0154706	0.478904	0.319752
2	S2_31589968	31589968	G	A	0.197259	-0.0109542	0.0154706	0.478904	0.319752
2	S2_31590006	31590006	G	A	0.197259	-0.0109542	0.0154706	0.478904	0.319752
1	S1_26362022	26362022	A	G	0.0515933	0.0333288	0.0470703	0.478906	0.31975
1	S1_19893568	19893568	A	G	0.0509879	0.0237812	0.0335872	0.478919	0.319738
8	S8_7568911	7568911	A	G	0.478649	0.0122902	0.0173582	0.478924	0.319733
16	S16_4796128	4796128	G	A	0.463671	0.0100978	0.0142618	0.478928	0.31973
11	S11_17915931	17915931	A	G	0.0911409	0.0179721	0.025384	0.478939	0.31972
18	S18_17660192	17660192	A	G	0.140854	0.0151642	0.0214188	0.478954	0.319706
13	S13_23978990	23978990	A	G	0.298598	-0.0117887	0.0166515	0.478966	0.319695
15	S15_9094398	9094398	A	G	0.368388	-0.0101159	0.0142888	0.478972	0.31969
13	S13_25101405	25101405	A	G	0.299873	-0.0129069	0.0182331	0.479018	0.319648
13	S13_25101448	25101448	A	G	0.299873	-0.0129069	0.0182331	0.479018	0.319648
5	S5_21938925	21938925	G	A	0.0813187	0.0237072	0.0334904	0.479019	0.319647
12	S12_21756127	21756127	A	G	0.0806246	-0.0171514	0.0242295	0.479025	0.319642
16	S16_20556523	20556523	G	A	0.333333	0.00937017	0.0132372	0.479027	0.31964
14	S14_5117805	5117805	A	G	0.0561457	0.0228073	0.0322199	0.479031	0.319636
15	S15_12274333	12274333	G	A	0.376992	0.00971089	0.0137188	0.479037	0.319631
17	S17_21642595	21642595	A	G	0.329509	-0.0112693	0.0159207	0.479045	0.319624
15	S15_19109829	19109829	A	G	0.0672403	-0.0200175	0.0282801	0.47905	0.319619
10	S10_3481734	3481734	G	A	0.354685	-0.0106862	0.0150973	0.479055	0.319615
17	S17_23474286	23474286	A	G	0.0717017	-0.0195533	0.0276251	0.479065	0.319606
14	S14_5061576	5061576	A	G	0.436902	-0.0113288	0.0160065	0.479095	0.319578
12	S12_9557026	9557026	A	G	0.121415	0.0153611	0.0217047	0.47911	0.319565
18	S18_10386754	10386754	A	G	0.190886	-0.0143674	0.0203019	0.479139	0.319538
12	S12_29259624	29259624	A	G	0.20682	-0.012899	0.0182278	0.47916	0.319519
12	S12_29259640	29259640	A	G	0.20682	-0.012899	0.0182278	0.47916	0.319519
13	S13_22791606	22791606	G	A	0.42065	-0.010861	0.0153483	0.479169	0.319511
6	S6_15610093	15610093	A	G	0.307839	0.0118306	0.0167189	0.479181	0.3195
14	S14_23782291	23782291	G	A	0.116953	-0.0154632	0.0218524	0.479182	0.3195
1	S1_22885627	22885627	A	G	0.082218	-0.0172648	0.0244003	0.479215	0.31947
1	S1_22885631	22885631	A	G	0.082218	-0.0172648	0.0244003	0.479215	0.31947
14	S14_7328768	7328768	A	G	0.419057	-0.01011	0.0142893	0.479242	0.319445
5	S5_5770242	5770242	A	G	0.0599108	-0.0211685	0.02992	0.479254	0.319434
3	S3_2171081	2171081	A	G	0.131931	0.0181995	0.0257245	0.47927	0.31942
3	S3_24030937	24030937	A	G	0.0541746	-0.0237639	0.0335916	0.479295	0.319397
13	S13_18249690	18249690	A	G	0.278203	-0.0111622	0.0157787	0.479302	0.319391
17	S17_6962027	6962027	A	G	0.173678	-0.0138538	0.0195838	0.47931	0.319384
14	S14_3669110	3669110	G	A	0.214786	0.0110769	0.0156585	0.479313	0.319381
16	S16_11679101	11679101	A	G	0.140854	0.0133324	0.0188474	0.479326	0.319369
17	S17_14726207	14726207	A	G	0.130975	-0.0155153	0.0219343	0.479347	0.31935
7	S7_800033	800033	A	G	0.159018	0.0146524	0.020715	0.479359	0.319339
17	S17_27285619	27285619	A	G	0.164755	-0.0139559	0.0197304	0.479362	0.319336
9	S9_21988182	21988182	A	G	0.11058	-0.0167215	0.0236405	0.479365	0.319334
3	S3_25739682	25739682	A	G	0.136393	-0.0151401	0.0214057	0.479384	0.319316
5	S5_16903761	16903761	A	G	0.269598	0.0118496	0.0167539	0.479398	0.319304
11	S11_20828822	20828822	A	G	0.102932	-0.0177716	0.0251274	0.479404	0.319298
10	S10_23199427	23199427	A	G	0.135714	-0.0187642	0.0265315	0.479417	0.319287
1	S1_2643261	2643261	G	A	0.288082	-0.0111229	0.0157274	0.479424	0.31928
7	S7_25887732	25887732	A	G	0.409496	-0.00940753	0.0133022	0.479434	0.319271
11	S11_2752078	2752078	A	G	0.295092	0.0117332	0.0165912	0.479448	0.319258
13	S13_27246139	27246139	A	G	0.182282	0.0161646	0.0228578	0.479453	0.319254
12	S12_10070998	10070998	A	G	0.236813	0.0158594	0.0224268	0.479467	0.319241
10	S10_2842717	2842717	A	G	0.144997	-0.0151865	0.0214753	0.479468	0.31924
4	S4_25381384	25381384	A	G	0.189293	0.0128323	0.0181465	0.479475	0.319234
5	S5_10169464	10169464	A	G	0.474825	0.0101234	0.0143168	0.479506	0.319206
8	S8_18189821	18189821	A	G	0.144359	0.0144436	0.0204272	0.479516	0.319197
1	S1_22977270	22977270	A	G	0.158062	0.0143116	0.0202411	0.479532	0.319182
17	S17_5187378	5187378	A	G	0.2355	-0.0124177	0.0175626	0.479535	0.31918
15	S15_629094	629094	A	G	0.191842	-0.0114124	0.0161412	0.479546	0.31917
15	S15_629125	629125	A	G	0.191842	-0.0114124	0.0161412	0.479546	0.31917
15	S15_629146	629146	A	G	0.191842	-0.0114124	0.0161412	0.479546	0.31917
8	S8_28418906	28418906	A	G	0.244105	0.00921982	0.0130404	0.479553	0.319163
4	S4_25387161	25387161	A	G	0.295411	0.00834284	0.0118002	0.47956	0.319157
13	S13_14019081	14019081	A	G	0.175271	-0.0136612	0.0193231	0.479574	0.319144
1	S1_31797165	31797165	G	A	0.0710644	-0.017541	0.0248128	0.479608	0.319114
1	S1_34362929	34362929	A	G	0.0758445	-0.0167225	0.0236553	0.479614	0.319108
2	S2_6274563	6274563	G	A	0.391013	0.0107981	0.0152755	0.479634	0.31909
16	S16_15264114	15264114	A	G	0.318674	-0.0134607	0.0190423	0.479639	0.319086
3	S3_22593445	22593445	G	A	0.138462	-0.0178823	0.025298	0.479651	0.319075
4	S4_24297317	24297317	A	G	0.200446	0.0125862	0.0178061	0.479661	0.319066
5	S5_18752617	18752617	A	G	0.353091	0.0104725	0.0148159	0.479665	0.319062
18	S18_5966851	5966851	A	G	0.192161	0.0110833	0.0156802	0.479672	0.319056
16	S16_27507106	27507106	G	A	0.262269	-0.0116469	0.0164779	0.479678	0.31905
18	S18_15229808	15229808	A	G	0.060989	0.0269554	0.0381368	0.479687	0.319042
14	S14_4481030	4481030	A	G	0.21638	0.013362	0.0189053	0.479698	0.319032
11	S11_5507874	5507874	A	G	0.299235	-0.0111424	0.0157649	0.4797	0.31903
8	S8_3598192	3598192	G	A	0.410453	0.0116353	0.0164624	0.479705	0.319026
16	S16_26570654	26570654	A	G	0.236456	0.0107668	0.0152339	0.479713	0.319019
4	S4_10713317	10713317	A	G	0.202996	0.0127414	0.018028	0.479719	0.319013
5	S5_27581469	27581469	A	G	0.178776	0.013674	0.0193477	0.479721	0.319011
14	S14_2545803	2545803	G	A	0.311982	0.0109591	0.0155064	0.479724	0.319009
4	S4_13652698	13652698	A	G	0.160612	0.0143158	0.0202562	0.479729	0.319004
14	S14_11381201	11381201	A	G	0.0949649	-0.0175885	0.0248885	0.479756	0.31898
16	S16_8313930	8313930	G	A	0.166667	0.0105547	0.0149356	0.479765	0.318971
16	S16_8313935	8313935	G	A	0.166667	0.0105547	0.0149356	0.479765	0.318971
16	S16_8313944	8313944	G	A	0.166667	0.0105547	0.0149356	0.479765	0.318971
16	S16_8313947	8313947	G	A	0.166667	0.0105547	0.0149356	0.479765	0.318971
11	S11_25363676	25363676	A	G	0.0844487	0.0188425	0.0266638	0.479771	0.318966
1	S1_33543599	33543599	G	A	0.289994	0.00926708	0.0131143	0.479789	0.31895
15	S15_5960312	5960312	G	A	0.485978	-0.010755	0.0152201	0.479795	0.318944
17	S17_18477211	18477211	A	G	0.250159	0.0128812	0.0182295	0.479805	0.318935
3	S3_22649057	22649057	A	G	0.188018	0.0130304	0.0184407	0.47981	0.318931
9	S9_27337146	27337146	A	G	0.124283	0.0150287	0.0212694	0.479821	0.318921
9	S9_27337168	27337168	A	G	0.124283	0.0150287	0.0212694	0.479821	0.318921
13	S13_25237202	25237202	A	G	0.215743	-0.0144082	0.0203918	0.479835	0.318908
17	S17_18657845	18657845	A	G	0.264835	-0.0151506	0.0214432	0.479849	0.318895
17	S17_18657878	18657878	A	G	0.264835	-0.0151506	0.0214432	0.479849	0.318895
13	S13_2933979	2933979	G	A	0.466858	-0.0104973	0.0148584	0.479883	0.318865
12	S12_28185923	28185923	A	G	0.275335	-0.0117722	0.0166637	0.479904	0.318846
12	S12_28185950	28185950	A	G	0.275335	-0.0117722	0.0166637	0.479904	0.318846
6	S6_4504988	4504988	A	G	0.158062	-0.0147408	0.0208664	0.479917	0.318834
7	S7_24795368	24795368	G	A	0.387508	0.00998895	0.0141402	0.479927	0.318825
7	S7_24795370	24795370	G	A	0.387508	0.00998895	0.0141402	0.479927	0.318825
2	S2_20078197	20078197	A	G	0.0723391	0.0201847	0.0285743	0.479945	0.318809
18	S18_3742297	3742297	A	G	0.214786	-0.0119743	0.0169517	0.479953	0.318801
4	S4_23276144	23276144	A	G	0.210962	0.0138149	0.019558	0.479966	0.31879
14	S14_4004978	4004978	G	A	0.484066	-0.0104867	0.0148462	0.479966	0.31879
4	S4_23630721	23630721	A	G	0.137349	-0.0126949	0.0179731	0.479983	0.318774
10	S10_4827456	4827456	G	A	0.260357	-0.0102236	0.0144745	0.479991	0.318767
11	S11_19534743	19534743	A	G	0.151052	-0.014947	0.0211619	0.479991	0.318767
12	S12_2074401	2074401	G	A	0.417463	0.0110168	0.0155979	0.480001	0.318758
14	S14_19417100	19417100	A	G	0.176227	-0.0133011	0.0188333	0.480032	0.31873
17	S17_638568	638568	A	G	0.124725	-0.0196687	0.0278512	0.48006	0.318704
7	S7_4224453	4224453	A	G	0.111217	0.0169621	0.0240189	0.480064	0.318701
12	S12_6647448	6647448	A	G	0.0621415	-0.0222752	0.0315425	0.480065	0.3187
6	S6_6577603	6577603	G	A	0.48566	-0.00987942	0.0139904	0.480091	0.318676
1	S1_847206	847206	A	G	0.253346	0.0103129	0.0146054	0.480127	0.318644
10	S10_7068987	7068987	A	G	0.053856	-0.0243949	0.0345489	0.480127	0.318644
6	S6_13802422	13802422	A	G	0.222116	0.0123453	0.017485	0.480157	0.318617
3	S3_5550101	5550101	A	G	0.356278	0.0134407	0.0190375	0.480181	0.318595
9	S9_2884132	2884132	A	G	0.171447	0.0135641	0.0192125	0.480186	0.318591
2	S2_8406124	8406124	A	G	0.286807	0.0118497	0.016785	0.480209	0.31857
1	S1_20425106	20425106	A	G	0.328872	0.0111141	0.0157436	0.480222	0.318558
12	S12_3615695	3615695	A	G	0.0541746	0.0224207	0.0317602	0.480226	0.318554
3	S3_24287286	24287286	A	G	0.0650096	-0.0208692	0.0295635	0.480243	0.318539
4	S4_22151743	22151743	A	G	0.215743	0.0122441	0.017347	0.480293	0.318494
4	S4_1988891	1988891	A	G	0.114085	-0.01532	0.021705	0.480295	0.318492
16	S16_20556501	20556501	G	A	0.294774	0.00978199	0.0138589	0.480296	0.318491
7	S7_2655670	2655670	A	G	0.193435	-0.0126165	0.0178748	0.480297	0.31849
7	S7_10828735	10828735	A	G	0.441364	-0.0103723	0.0146963	0.480325	0.318465
17	S17_24903988	24903988	A	G	0.145315	0.0148554	0.021049	0.480341	0.31845
16	S16_7680962	7680962	G	A	0.0758725	0.0234566	0.0332382	0.480368	0.318426
16	S16_7680982	7680982	G	A	0.0758725	0.0234566	0.0332382	0.480368	0.318426
3	S3_20975823	20975823	G	A	0.48088	0.0104493	0.0148074	0.480387	0.318409
13	S13_6032136	6032136	A	G	0.446781	-0.0102969	0.0145916	0.480393	0.318403
12	S12_29946989	29946989	A	G	0.101669	0.0247999	0.0351457	0.480418	0.318381
4	S4_15863415	15863415	A	G	0.0583174	0.0195773	0.0277447	0.480422	0.318377
4	S4_15863427	15863427	A	G	0.0583174	0.0195773	0.0277447	0.480422	0.318377
17	S17_14706771	14706771	G	A	0.416507	0.0108121	0.0153236	0.480444	0.318357
2	S2_2005221	2005221	A	G	0.152964	-0.0145061	0.0205591	0.480449	0.318353
18	S18_14577149	14577149	A	G	0.0538462	0.0283532	0.0401842	0.480449	0.318353
1	S1_3554587	3554587	A	G	0.184831	0.0132949	0.0188429	0.480456	0.318346
4	S4_2877736	2877736	A	G	0.434672	0.00907094	0.0128563	0.480459	0.318344
10	S10_12293731	12293731	A	G	0.149777	0.0133164	0.0188751	0.480499	0.318308
9	S9_28133204	28133204	G	A	0.354366	-0.011553	0.0163756	0.480502	0.318305
3	S3_24553934	24553934	A	G	0.161249	0.0153522	0.0217609	0.480503	0.318304
7	S7_1516683	1516683	A	G	0.102932	-0.0171786	0.0243501	0.48051	0.318298
7	S7_24836181	24836181	G	A	0.347674	0.010024	0.014209	0.480519	0.318289
7	S7_24836191	24836191	G	A	0.347674	0.010024	0.014209	0.480519	0.318289
7	S7_24836194	24836194	G	A	0.347674	0.010024	0.014209	0.480519	0.318289
7	S7_24836196	24836196	G	A	0.347674	0.010024	0.014209	0.480519	0.318289
11	S11_10410102	10410102	G	A	0.424176	-0.0128484	0.018213	0.480528	0.318281
2	S2_1415075	1415075	A	G	0.126514	-0.015464	0.0219223	0.480561	0.318251
5	S5_5610802	5610802	A	G	0.447419	0.00992932	0.0140763	0.480565	0.318248
11	S11_2402846	2402846	A	G	0.0774379	0.0189568	0.0268749	0.480579	0.318235
1	S1_17333567	17333567	A	G	0.0708791	0.0238371	0.0337945	0.480589	0.318226
13	S13_27878668	27878668	G	A	0.346399	0.0092874	0.013167	0.480589	0.318226
14	S14_4193678	4193678	G	A	0.194073	-0.0129935	0.0184223	0.480614	0.318204
7	S7_3216976	3216976	A	G	0.256214	-0.00991252	0.0140547	0.480634	0.318186
7	S7_3216991	3216991	A	G	0.256214	-0.00991252	0.0140547	0.480634	0.318186
7	S7_3216996	3216996	A	G	0.256214	-0.00991252	0.0140547	0.480634	0.318186
3	S3_12592165	12592165	A	G	0.196703	0.0163166	0.0231366	0.480667	0.318156
14	S14_8764171	8764171	G	A	0.115679	0.0167736	0.0237849	0.480673	0.31815
16	S16_1704326	1704326	A	G	0.140217	-0.0150049	0.021277	0.480675	0.318148
3	S3_5737724	5737724	A	G	0.202358	-0.0123684	0.0175385	0.480676	0.318148
3	S3_26711699	26711699	A	G	0.419375	0.0105766	0.0149981	0.480688	0.318137
8	S8_31265144	31265144	G	A	0.101099	0.0216022	0.0306329	0.480688	0.318137
4	S4_21689861	21689861	A	G	0.156788	0.0144134	0.0204391	0.480693	0.318132
4	S4_21689880	21689880	A	G	0.156788	0.0144134	0.0204391	0.480693	0.318132
10	S10_23894075	23894075	G	A	0.104396	0.0220269	0.0312364	0.480706	0.31812
12	S12_6432542	6432542	A	G	0.0643722	-0.0202261	0.0286835	0.480718	0.31811
4	S4_25299404	25299404	A	G	0.192479	0.0121588	0.0172432	0.480724	0.318104
3	S3_7012227	7012227	G	A	0.425749	0.0108723	0.0154189	0.48073	0.318099
9	S9_27605019	27605019	A	G	0.258764	0.0117911	0.0167225	0.480745	0.318085
1	S1_29375609	29375609	G	A	0.486934	0.0100625	0.0142711	0.480751	0.31808
17	S17_17069035	17069035	G	A	0.409496	0.0095367	0.0135262	0.480775	0.318058
8	S8_12940437	12940437	G	A	0.265137	0.0107935	0.0153094	0.480793	0.318042
11	S11_1797709	1797709	G	A	0.297642	-0.0113666	0.0161228	0.480809	0.318027
14	S14_1671178	1671178	A	G	0.375717	-0.0109216	0.0154924	0.480832	0.318007
1	S1_32597476	32597476	A	G	0.377086	-0.0146697	0.0208095	0.480841	0.317999
8	S8_15936360	15936360	A	G	0.475462	0.011053	0.01568	0.480866	0.317976
8	S8_668347	668347	G	A	0.300829	-0.0115272	0.016353	0.480874	0.317969
8	S8_32878673	32878673	A	G	0.15392	0.014573	0.0206742	0.480879	0.317964
12	S12_6055884	6055884	A	G	0.315169	0.0103236	0.0146462	0.480893	0.317952
3	S3_14052561	14052561	A	G	0.483429	0.00966035	0.0137053	0.480896	0.317949
3	S3_14052584	14052584	A	G	0.483429	0.00966035	0.0137053	0.480896	0.317949
15	S15_10164031	10164031	A	G	0.0860421	0.0176751	0.0250783	0.480936	0.317913
15	S15_6292525	6292525	A	G	0.0997451	0.0182232	0.025856	0.480938	0.317911
10	S10_1664399	1664399	A	G	0.0914595	-0.017207	0.0244146	0.480946	0.317904
13	S13_28012516	28012516	G	A	0.365838	0.0114152	0.0161984	0.480988	0.317866
13	S13_28012532	28012532	G	A	0.365838	0.0114152	0.0161984	0.480988	0.317866
12	S12_28877312	28877312	A	G	0.169853	0.0141586	0.0200929	0.481024	0.317833
14	S14_9386288	9386288	A	G	0.104945	-0.022815	0.0323779	0.48103	0.317828
8	S8_28163804	28163804	G	A	0.454748	0.0100899	0.0143193	0.481036	0.317822
2	S2_27276595	27276595	A	G	0.0686813	-0.0273825	0.0388628	0.481063	0.317798
15	S15_3706709	3706709	G	A	0.375398	-0.0106704	0.0151444	0.481075	0.317787
9	S9_27043446	27043446	G	A	0.481517	0.0104845	0.0148812	0.481091	0.317773
9	S9_27043447	27043447	G	A	0.481517	0.0104845	0.0148812	0.481091	0.317773
1	S1_26125831	26125831	A	G	0.260989	-0.0148564	0.0210865	0.481092	0.317772
18	S18_10370419	10370419	A	G	0.239643	-0.0116991	0.0166059	0.481114	0.317752
13	S13_3180860	3180860	A	G	0.144997	-0.0146992	0.020865	0.481125	0.317742
1	S1_33414668	33414668	G	A	0.479605	0.00877464	0.0124557	0.481141	0.317728
3	S3_28288118	28288118	A	G	0.475462	0.0108763	0.0154391	0.481145	0.317724
18	S18_3933669	3933669	A	G	0.246654	-0.0117965	0.0167457	0.481151	0.317719
12	S12_25684976	25684976	A	G	0.236775	0.011898	0.0168901	0.481159	0.317711
14	S14_8950888	8950888	A	G	0.284257	0.0114138	0.016204	0.481194	0.31768
13	S13_10676611	10676611	A	G	0.0741758	-0.0253708	0.0360188	0.481198	0.317676
1	S1_31513181	31513181	G	A	0.202677	-0.0135535	0.0192424	0.481212	0.317664
11	S11_2794275	2794275	A	G	0.412046	-0.0106047	0.015056	0.481213	0.317663
18	S18_2097320	2097320	A	G	0.135165	0.0188278	0.0267308	0.481215	0.317661
15	S15_1527064	1527064	A	G	0.241236	-0.0116558	0.0165486	0.481225	0.317652
2	S2_5059996	5059996	G	A	0.429573	0.00996608	0.0141497	0.481228	0.317649
17	S17_25299133	25299133	A	G	0.349267	-0.0109099	0.0154902	0.48124	0.317638
14	S14_10275582	10275582	A	G	0.0519439	0.0257905	0.0366187	0.481247	0.317632
13	S13_3778853	3778853	G	A	0.477374	0.0105986	0.015049	0.481263	0.317618
1	S1_3625646	3625646	G	A	0.411409	0.00898611	0.0127603	0.481292	0.317591
2	S2_12464306	12464306	A	G	0.402804	-0.0106991	0.015193	0.481301	0.317583
5	S5_5585401	5585401	A	G	0.481517	-0.0100024	0.0142037	0.481301	0.317583
7	S7_5050910	5050910	A	G	0.15392	0.0147413	0.0209336	0.481313	0.317572
7	S7_5050912	5050912	A	G	0.15392	0.0147413	0.0209336	0.481313	0.317572
1	S1_22365683	22365683	A	G	0.198853	0.0128524	0.0182513	0.481315	0.317571
3	S3_17160957	17160957	G	A	0.185468	-0.0129637	0.0184094	0.481315	0.317571
17	S17_22823892	22823892	A	G	0.129063	-0.0168043	0.023864	0.481328	0.317559
9	S9_22582453	22582453	A	G	0.351179	-0.010711	0.0152112	0.481336	0.317552
7	S7_5022507	5022507	A	G	0.357234	-0.0105125	0.0149295	0.481341	0.317547
7	S7_155587	155587	G	A	0.0611855	0.0194284	0.0275916	0.481345	0.317544
14	S14_4464663	4464663	A	G	0.257808	0.0122864	0.0174516	0.481416	0.317479
16	S16_3375143	3375143	G	A	0.471319	-0.00974369	0.0138405	0.481433	0.317464
11	S11_5551183	5551183	A	G	0.0923077	0.0229464	0.0326019	0.481534	0.317373
14	S14_11443552	11443552	A	G	0.151745	-0.0219489	0.0311861	0.481554	0.317355
14	S14_11443555	11443555	A	G	0.151745	-0.0219489	0.0311861	0.481554	0.317355
14	S14_11443558	11443558	A	G	0.151745	-0.0219489	0.0311861	0.481554	0.317355
12	S12_30792932	30792932	G	A	0.252709	-0.0114447	0.0162613	0.48156	0.31735
18	S18_8415340	8415340	A	G	0.226259	-0.0123785	0.0175882	0.48156	0.31735
10	S10_4759584	4759584	A	G	0.0975143	0.0177223	0.0251813	0.481566	0.317344
1	S1_32860067	32860067	A	G	0.387508	0.0101929	0.014483	0.481568	0.317342
18	S18_8704400	8704400	A	G	0.0780752	-0.0167391	0.0237846	0.481571	0.31734
2	S2_31593949	31593949	G	A	0.176546	-0.0119654	0.0170021	0.481581	0.317331
6	S6_23978823	23978823	A	G	0.249841	0.0119898	0.017037	0.481586	0.317326
10	S10_19330674	19330674	G	A	0.0570427	0.0233228	0.0331444	0.481637	0.31728
12	S12_3251499	3251499	A	G	0.288719	-0.0119063	0.0169205	0.481646	0.317272
11	S11_25544090	25544090	A	G	0.348352	-0.0134188	0.019071	0.481667	0.317253
16	S16_1360476	1360476	A	G	0.267686	0.0120375	0.017108	0.481669	0.317251
14	S14_6549474	6549474	G	A	0.214468	-0.0122982	0.0174788	0.481677	0.317244
6	S6_23371300	23371300	G	A	0.425749	0.0108017	0.0153521	0.481682	0.31724
6	S6_10373719	10373719	A	G	0.055768	-0.0189706	0.026963	0.481695	0.317228
9	S9_6184495	6184495	A	G	0.218611	-0.0107956	0.0153439	0.481696	0.317227
9	S9_6184496	6184496	A	G	0.218611	-0.0107956	0.0153439	0.481696	0.317227
9	S9_6184497	6184497	A	G	0.218611	-0.0107956	0.0153439	0.481696	0.317227
8	S8_27363061	27363061	A	G	0.141491	0.0141127	0.0200586	0.481697	0.317226
16	S16_27118835	27118835	A	G	0.13956	0.0191489	0.0272176	0.481714	0.317211
14	S14_4943706	4943706	A	G	0.267049	0.0122641	0.0174321	0.481722	0.317204
15	S15_6503360	6503360	A	G	0.20682	0.0124794	0.0177387	0.481735	0.317192
14	S14_17639496	17639496	A	G	0.274379	-0.00952778	0.0135432	0.481739	0.317188
4	S4_23305337	23305337	G	A	0.478011	0.00982448	0.0139651	0.481742	0.317185
10	S10_25761467	25761467	A	G	0.347036	0.0105344	0.0149756	0.481783	0.317149
11	S11_15666365	15666365	A	G	0.198352	-0.0178906	0.0254333	0.481787	0.317145
1	S1_4040651	4040651	A	G	0.112173	0.0152034	0.0216135	0.481793	0.31714
1	S1_4040657	4040657	A	G	0.112173	0.0152034	0.0216135	0.481793	0.31714
8	S8_25763435	25763435	A	G	0.0994264	0.0148923	0.0211719	0.481807	0.317127
8	S8_25763439	25763439	A	G	0.0994264	0.0148923	0.0211719	0.481807	0.317127
9	S9_1942559	1942559	A	G	0.334927	-0.0113753	0.0161721	0.481814	0.317121
9	S9_1942563	1942563	A	G	0.334927	-0.0113753	0.0161721	0.481814	0.317121
2	S2_7981438	7981438	G	A	0.387508	-0.0106345	0.0151193	0.481822	0.317113
18	S18_9234532	9234532	A	G	0.146272	-0.0143856	0.0204527	0.481832	0.317104
8	S8_4030460	4030460	G	A	0.46399	0.0102276	0.0145412	0.481835	0.317102
5	S5_5296619	5296619	A	G	0.0732951	0.0189176	0.0268989	0.481878	0.317063
12	S12_3583840	3583840	A	G	0.218611	-0.0119695	0.0170195	0.481881	0.31706
15	S15_1500734	1500734	A	G	0.333971	-0.0108632	0.0154473	0.481907	0.317037
16	S16_22431764	22431764	A	G	0.383684	0.0102268	0.0145437	0.481942	0.317005
14	S14_3861533	3861533	A	G	0.0554493	0.022284	0.0316912	0.481954	0.316994
2	S2_2005292	2005292	A	G	0.399299	0.0108123	0.0153785	0.482007	0.316947
4	S4_3705838	3705838	G	A	0.197253	0.0158322	0.0225197	0.48203	0.316926
16	S16_2847988	2847988	A	G	0.247929	0.0102945	0.014643	0.482035	0.316921
18	S18_11706756	11706756	A	G	0.235165	-0.0152115	0.0216375	0.482047	0.316911
2	S2_24509936	24509936	A	G	0.183238	0.0107326	0.0152666	0.482048	0.31691
2	S2_24509968	24509968	A	G	0.183238	0.0107326	0.0152666	0.482048	0.31691
3	S3_22402545	22402545	G	A	0.083174	-0.0179811	0.0255816	0.482121	0.316844
4	S4_13656433	13656433	A	G	0.161887	0.0142088	0.0202147	0.482121	0.316844
4	S4_25111305	25111305	A	G	0.254302	0.00956613	0.0136102	0.48214	0.316827
4	S4_7312040	7312040	A	G	0.162843	0.0141628	0.0201504	0.482146	0.316821
10	S10_19409193	19409193	A	G	0.228171	0.0124228	0.0176755	0.482164	0.316805
13	S13_23244929	23244929	G	A	0.437859	0.00900241	0.0128089	0.482164	0.316805
15	S15_7112616	7112616	A	G	0.266412	0.0116982	0.0166451	0.48218	0.316791
2	S2_6379053	6379053	G	A	0.364245	0.0106112	0.0151002	0.482228	0.316748
13	S13_17879031	17879031	A	G	0.0771192	0.0191584	0.0272634	0.482234	0.316742
16	S16_24498065	24498065	A	G	0.273741	-0.0116436	0.0165695	0.482234	0.316742
6	S6_25715614	25715614	A	G	0.10102	0.0165019	0.0234851	0.48227	0.31671
4	S4_22916636	22916636	A	G	0.197578	0.0113749	0.0161884	0.482271	0.316709
4	S4_22924060	22924060	A	G	0.2116	0.0138731	0.0197443	0.482281	0.3167
14	S14_5720537	5720537	G	A	0.10325	-0.0164284	0.0233825	0.482308	0.316676
4	S4_20116067	20116067	A	G	0.161249	0.0143373	0.0204063	0.48231	0.316674
15	S15_1898708	1898708	A	G	0.258126	0.0118792	0.016908	0.482319	0.316666
8	S8_25877950	25877950	A	G	0.0630975	0.0217778	0.0309998	0.482357	0.316631
4	S4_5884401	5884401	A	G	0.161887	0.0141952	0.0202063	0.48236	0.316629
14	S14_17645019	17645019	A	G	0.345443	-0.00926381	0.0131871	0.482375	0.316615
3	S3_8983321	8983321	A	G	0.105163	0.0171025	0.0243476	0.482412	0.316582
3	S3_8983418	8983418	A	G	0.105163	0.0171025	0.0243476	0.482412	0.316582
13	S13_14017975	14017975	G	A	0.433397	0.0100459	0.014302	0.482424	0.316571
1	S1_25983053	25983053	A	G	0.321224	-0.0111207	0.0158323	0.482425	0.31657
7	S7_5427878	5427878	G	A	0.0924156	0.017422	0.0248042	0.482442	0.316555
11	S11_26816745	26816745	A	G	0.116635	0.0168359	0.0239704	0.482453	0.316545
2	S2_474948	474948	A	G	0.150733	-0.0140062	0.0199419	0.482461	0.316538
2	S2_30686514	30686514	A	G	0.129382	-0.0156639	0.0223027	0.482471	0.316529
3	S3_25968087	25968087	A	G	0.0943276	-0.0168492	0.0239923	0.482506	0.316497
6	S6_9781820	9781820	A	G	0.414277	0.00924836	0.0131692	0.482509	0.316495
1	S1_33727555	33727555	G	A	0.263544	0.0121217	0.0172612	0.482522	0.316483
4	S4_24561783	24561783	A	G	0.199171	0.0126479	0.0180109	0.482531	0.316475
13	S13_25958536	25958536	A	G	0.13022	-0.0212924	0.0303216	0.482543	0.316464
1	S1_4384480	4384480	A	G	0.231995	-0.012219	0.0174012	0.482559	0.31645
13	S13_8463281	8463281	A	G	0.439771	-0.00876754	0.0124861	0.482563	0.316446
8	S8_3512622	3512622	A	G	0.208413	-0.0136386	0.0194234	0.48257	0.31644
18	S18_3915967	3915967	G	A	0.097833	-0.0148487	0.0211472	0.482579	0.316432
18	S18_3915979	3915979	G	A	0.097833	-0.0148487	0.0211472	0.482579	0.316432
10	S10_1365048	1365048	G	A	0.477374	-0.00857016	0.0122055	0.482582	0.316429
18	S18_9147735	9147735	A	G	0.362333	0.0108814	0.0154974	0.482589	0.316423
15	S15_6241617	6241617	A	G	0.171765	0.0142501	0.0202952	0.482592	0.31642
4	S4_24266699	24266699	A	G	0.315806	0.00828469	0.0117994	0.4826	0.316413
14	S14_2335295	2335295	A	G	0.16348	0.0145104	0.0206672	0.482617	0.316397
13	S13_6244733	6244733	A	G	0.493627	-0.0111057	0.0158183	0.482629	0.316387
2	S2_4612059	4612059	G	A	0.428936	-0.0106054	0.0151057	0.482631	0.316385
16	S16_19784900	19784900	A	G	0.221429	-0.0169729	0.0241757	0.482637	0.316379
14	S14_8950260	8950260	A	G	0.0940089	-0.0137256	0.0195516	0.482668	0.316351
11	S11_490085	490085	G	A	0.160612	-0.0145114	0.0206715	0.48268	0.316341
6	S6_15894160	15894160	A	G	0.218292	0.0123797	0.017635	0.482683	0.316338
4	S4_17866562	17866562	G	A	0.118866	-0.0142131	0.020248	0.48271	0.316314
4	S4_15805723	15805723	A	G	0.165073	-0.0140916	0.020075	0.482713	0.316311
17	S17_25730827	25730827	G	A	0.320268	0.0112029	0.0159607	0.482738	0.316289
16	S16_7812938	7812938	A	G	0.363289	0.0115745	0.0164903	0.482744	0.316283
18	S18_2556421	2556421	A	G	0.140659	0.0185589	0.0264423	0.482766	0.316263
13	S13_8671262	8671262	G	A	0.109624	-0.0152976	0.0217961	0.482773	0.316257
17	S17_24559370	24559370	G	A	0.236775	0.0116498	0.0165989	0.482776	0.316254
17	S17_24559375	24559375	G	A	0.236775	0.0116498	0.0165989	0.482776	0.316254
15	S15_22509541	22509541	A	G	0.422881	-0.0102844	0.0146538	0.482786	0.316245
8	S8_19630310	19630310	A	G	0.205226	0.0122332	0.0174306	0.482788	0.316244
1	S1_28392886	28392886	A	G	0.0736264	0.0257422	0.036679	0.482789	0.316243
4	S4_26404521	26404521	A	G	0.259401	-0.0118729	0.0169172	0.482789	0.316243
7	S7_26358646	26358646	A	G	0.169853	0.0140467	0.020015	0.482799	0.316234
18	S18_10853831	10853831	A	G	0.184831	0.0128823	0.0183561	0.482804	0.316229
16	S16_23455731	23455731	G	A	0.493956	0.0123897	0.0176542	0.482807	0.316226
9	S9_27008383	27008383	G	A	0.270554	-0.011575	0.0164936	0.482811	0.316223
17	S17_22084899	22084899	G	A	0.463034	-0.00905052	0.0128964	0.482811	0.316223
4	S4_18864811	18864811	G	A	0.465583	-0.0104475	0.0148877	0.482833	0.316203
1	S1_28533147	28533147	A	G	0.096877	-0.0182393	0.0259912	0.482836	0.3162
13	S13_15250690	15250690	A	G	0.386552	-0.0106387	0.0151602	0.482836	0.3162
4	S4_7740979	7740979	A	G	0.14659	0.0146526	0.0208803	0.482839	0.316198
4	S4_7740990	7740990	A	G	0.14659	0.0146526	0.0208803	0.482839	0.316198
4	S4_26313735	26313735	A	G	0.0659656	0.0214049	0.0305026	0.482842	0.316195
11	S11_2396945	2396945	G	A	0.273423	-0.0103338	0.0147265	0.482857	0.316181
4	S4_26773180	26773180	G	A	0.213193	-0.0129223	0.0184153	0.482859	0.31618
11	S11_1900170	1900170	G	A	0.298917	-0.0114586	0.0163312	0.482904	0.316139
5	S5_5770243	5770243	A	G	0.0595921	-0.0209993	0.0299292	0.482908	0.316136
4	S4_27242866	27242866	G	A	0.159018	0.0126044	0.0179649	0.482921	0.316124
1	S1_1155112	1155112	A	G	0.243467	0.0100258	0.0142897	0.482922	0.316123
1	S1_1155117	1155117	A	G	0.243467	0.0100258	0.0142897	0.482922	0.316123
4	S4_3515795	3515795	G	A	0.427024	-0.0105833	0.015085	0.482941	0.316106
1	S1_1990070	1990070	A	G	0.213193	-0.0107214	0.0152829	0.482972	0.316078
11	S11_1239556	1239556	A	G	0.170879	-0.0174729	0.0249072	0.482979	0.316072
14	S14_12694195	12694195	A	G	0.104844	-0.0179839	0.0256363	0.48299	0.316062
1	S1_32872929	32872929	G	A	0.4471	-0.00876848	0.0125	0.483004	0.316049
14	S14_20363708	20363708	A	G	0.12014	0.0128129	0.0182669	0.483036	0.316021
14	S14_20363736	20363736	A	G	0.12014	0.0128129	0.0182669	0.483036	0.316021
16	S16_659196	659196	G	A	0.396431	-0.00981411	0.0139932	0.483086	0.315976
15	S15_5005739	5005739	A	G	0.106437	0.0163222	0.0232755	0.483139	0.315928
12	S12_12434904	12434904	A	G	0.196303	0.0123987	0.0176812	0.483156	0.315913
15	S15_7039554	7039554	A	G	0.26673	0.0116531	0.0166184	0.483167	0.315903
12	S12_705519	705519	G	A	0.369025	-0.00896594	0.0127873	0.483204	0.315869
12	S12_705522	705522	G	A	0.369025	-0.00896594	0.0127873	0.483204	0.315869
1	S1_25026343	25026343	A	G	0.16826	0.0115571	0.016483	0.483205	0.315869
6	S6_2781925	2781925	A	G	0.422562	-0.0105032	0.0149798	0.483205	0.315869
15	S15_7173902	7173902	A	G	0.0587912	-0.0282069	0.0402301	0.483216	0.315859
15	S15_7173917	7173917	A	G	0.0587912	-0.0282069	0.0402301	0.483216	0.315859
13	S13_2791336	2791336	G	A	0.177473	-0.017413	0.0248357	0.483222	0.315853
10	S10_1112274	1112274	A	G	0.267368	0.0117304	0.0167307	0.483223	0.315852
16	S16_1441829	1441829	A	G	0.361695	0.00969529	0.0138284	0.483231	0.315845
2	S2_14700083	14700083	A	G	0.377948	0.010915	0.0155681	0.483233	0.315843
5	S5_14392667	14392667	A	G	0.192479	0.0123869	0.0176676	0.483235	0.315842
10	S10_18095897	18095897	A	G	0.31485	0.0116631	0.0166363	0.483266	0.315814
2	S2_16748972	16748972	G	A	0.0688337	-0.0202797	0.0289315	0.483331	0.315755
10	S10_3781006	3781006	A	G	0.424474	-0.0091217	0.0130133	0.483332	0.315754
14	S14_11098761	11098761	G	A	0.12014	-0.0152293	0.0217272	0.483345	0.315743
14	S14_11098764	11098764	G	A	0.12014	-0.0152293	0.0217272	0.483345	0.315743
5	S5_725733	725733	A	G	0.386552	-0.0105765	0.0150895	0.483355	0.315734
9	S9_27514339	27514339	G	A	0.421287	0.0107111	0.0152818	0.483363	0.315727
4	S4_22954418	22954418	A	G	0.211918	0.0137832	0.019665	0.483367	0.315723
6	S6_18969599	18969599	G	A	0.0688337	-0.0197964	0.0282447	0.483373	0.315718
2	S2_14301196	14301196	A	G	0.141173	0.0138222	0.0197211	0.483376	0.315715
18	S18_7454478	7454478	A	G	0.0662843	0.0195487	0.027892	0.483383	0.315709
9	S9_6220432	6220432	G	A	0.0615041	-0.0212027	0.0302524	0.483389	0.315703
5	S5_6160761	6160761	A	G	0.18993	0.0129542	0.0184833	0.483391	0.315701
11	S11_19442535	19442535	A	G	0.306565	-0.0110587	0.0157789	0.483394	0.315699
13	S13_15464286	15464286	A	G	0.115997	0.0167225	0.0238602	0.483396	0.315697
1	S1_33359737	33359737	A	G	0.128744	0.0152102	0.0217025	0.483398	0.315695
3	S3_17160956	17160956	G	A	0.188655	-0.012796	0.0182588	0.48342	0.315675
1	S1_32940348	32940348	G	A	0.208413	-0.0127145	0.0181427	0.483423	0.315673
10	S10_19978569	19978569	A	G	0.340982	0.00892169	0.0127306	0.483423	0.315673
18	S18_5273733	5273733	A	G	0.106119	0.0167048	0.0238367	0.483427	0.315669
12	S12_6293889	6293889	G	A	0.255495	0.0146595	0.0209201	0.483466	0.315634
12	S12_11461621	11461621	G	A	0.367113	0.0110699	0.0157978	0.483474	0.315627
8	S8_5388796	5388796	A	G	0.103888	-0.0164489	0.0234749	0.483488	0.315614
4	S4_5226917	5226917	A	G	0.16826	0.0139758	0.0199463	0.483507	0.315597
18	S18_14473725	14473725	A	G	0.298901	-0.0145122	0.0207119	0.483508	0.315596
5	S5_28256985	28256985	A	G	0.25	-0.0157712	0.0225101	0.483537	0.31557
5	S5_28257010	28257010	A	G	0.25	-0.0157712	0.0225101	0.483537	0.31557
8	S8_1606339	1606339	A	G	0.3703	0.011086	0.0158241	0.483566	0.315544
16	S16_27362006	27362006	G	A	0.285214	-0.011099	0.0158433	0.483583	0.315529
16	S16_24520680	24520680	A	G	0.277884	-0.0112863	0.0161111	0.483595	0.315518
1	S1_28548535	28548535	A	G	0.134799	-0.0125968	0.0179822	0.483607	0.315507
1	S1_32617166	32617166	A	G	0.365838	0.0108743	0.0155243	0.483635	0.315482
3	S3_11167029	11167029	A	G	0.160612	0.0117867	0.0168271	0.483639	0.315479
13	S13_11053489	11053489	A	G	0.181963	-0.0128214	0.0183043	0.483641	0.315477
14	S14_7789316	7789316	A	G	0.345762	-0.0108389	0.0154744	0.483651	0.315468
12	S12_2596075	2596075	A	G	0.227533	-0.0122091	0.0174309	0.48366	0.31546
13	S13_27643981	27643981	A	G	0.410134	0.0183575	0.0262096	0.483672	0.315449
4	S4_19401683	19401683	A	G	0.136074	-0.0136948	0.0195533	0.483687	0.315436
10	S10_11746706	11746706	A	G	0.0984704	-0.0169322	0.0241785	0.483738	0.31539
10	S10_14083122	14083122	A	G	0.0583174	-0.0209677	0.0299409	0.483739	0.315389
10	S10_14083158	14083158	A	G	0.0583174	-0.0209677	0.0299409	0.483739	0.315389
7	S7_16953494	16953494	A	G	0.355959	0.0107272	0.0153181	0.483744	0.315384
13	S13_9748736	9748736	A	G	0.123964	-0.0142512	0.0203506	0.483749	0.31538
2	S2_7292058	7292058	A	G	0.122052	-0.0154112	0.0220084	0.483776	0.315356
16	S16_1319022	1319022	A	G	0.483429	0.0103315	0.0147542	0.483779	0.315353
17	S17_23910527	23910527	A	G	0.0521978	0.0276232	0.0394537	0.483839	0.315299
12	S12_6158840	6158840	A	G	0.411409	-0.0102362	0.0146202	0.483842	0.315296
6	S6_22649949	22649949	A	G	0.200127	-0.013209	0.018867	0.483856	0.315284
1	S1_32197908	32197908	A	G	0.445825	-0.00936767	0.0133802	0.483857	0.315283
8	S8_406118	406118	G	A	0.191205	-0.0116353	0.0166193	0.48386	0.31528
17	S17_14632006	14632006	G	A	0.426068	0.0106025	0.0151446	0.483874	0.315268
7	S7_5715314	5715314	A	G	0.0589547	0.0221846	0.0316899	0.483894	0.31525
13	S13_27868993	27868993	G	A	0.358509	0.0113868	0.0162656	0.483896	0.315248
1	S1_1152126	1152126	G	A	0.368706	-0.01007	0.0143864	0.483949	0.3152
13	S13_19647507	19647507	A	G	0.47833	0.0102398	0.0146295	0.483966	0.315185
5	S5_5220163	5220163	G	A	0.357234	-0.0103915	0.0148468	0.483982	0.315171
7	S7_25419074	25419074	G	A	0.445604	0.0151791	0.0216876	0.483993	0.315161
16	S16_25854361	25854361	A	G	0.0857234	-0.0182907	0.0261336	0.483996	0.315158
6	S6_24012885	24012885	A	G	0.210644	0.0129243	0.018467	0.484013	0.315143
13	S13_12722712	12722712	A	G	0.0803059	0.0197607	0.0282355	0.484019	0.315138
9	S9_27526003	27526003	G	A	0.489802	0.00938519	0.0134107	0.484034	0.315124
14	S14_407370	407370	A	G	0.291906	-0.0120994	0.0172891	0.484036	0.315122
2	S2_7147297	7147297	A	G	0.139898	-0.0148248	0.0211837	0.484039	0.31512
7	S7_23916605	23916605	A	G	0.102747	0.022244	0.0317854	0.484041	0.315118
6	S6_4745081	4745081	A	G	0.31262	0.00933769	0.0133444	0.484086	0.315077
8	S8_27698567	27698567	G	A	0.179732	-0.0139516	0.0199382	0.484089	0.315075
5	S5_19992725	19992725	A	G	0.0994505	-0.0223201	0.0318983	0.484099	0.315066
6	S6_1075292	1075292	G	A	0.0949649	0.0183613	0.0262419	0.484118	0.315049
7	S7_23749147	23749147	G	A	0.25717	0.00994788	0.0142177	0.484126	0.315042
11	S11_6111639	6111639	A	G	0.190249	0.0111843	0.0159848	0.484126	0.315042
15	S15_3148247	3148247	A	G	0.478967	-0.0103678	0.014818	0.484129	0.315039
15	S15_6697540	6697540	A	G	0.320905	0.0110227	0.0157543	0.484137	0.315032
15	S15_7173934	7173934	A	G	0.192798	0.012011	0.0171668	0.484138	0.315031
17	S17_10718923	10718923	G	A	0.245379	-0.0116136	0.0166001	0.484169	0.315003
12	S12_6055914	6055914	A	G	0.332696	0.0101613	0.0145244	0.484175	0.314998
12	S12_6055926	6055926	A	G	0.332696	0.0101613	0.0145244	0.484175	0.314998
2	S2_7123863	7123863	G	A	0.374442	0.0110376	0.0157777	0.484195	0.31498
4	S4_24175161	24175161	A	G	0.178458	0.0133321	0.0190593	0.484235	0.314944
6	S6_18765356	18765356	A	G	0.251099	0.0178399	0.0255038	0.484241	0.314938
12	S12_30987744	30987744	G	A	0.454748	-0.0101908	0.0145691	0.484252	0.314929
12	S12_30987763	30987763	G	A	0.454748	-0.0101908	0.0145691	0.484252	0.314929
9	S9_20824221	20824221	G	A	0.417463	0.00954615	0.0136478	0.484261	0.314921
1	S1_24121295	24121295	A	G	0.263862	0.0116768	0.0166948	0.484287	0.314897
1	S1_24121316	24121316	A	G	0.263862	0.0116768	0.0166948	0.484287	0.314897
10	S10_4737928	4737928	G	A	0.204589	0.0109805	0.0156995	0.484291	0.314894
13	S13_24523702	24523702	A	G	0.085086	0.0189032	0.0270315	0.484364	0.314828
12	S12_16333161	16333161	A	G	0.195347	-0.0124638	0.0178235	0.484369	0.314824
4	S4_24197176	24197176	G	A	0.199171	0.0126989	0.0181604	0.484387	0.314808
6	S6_25090134	25090134	A	G	0.202996	0.0131112	0.0187503	0.484392	0.314803
16	S16_23520212	23520212	A	G	0.174725	-0.0172796	0.0247126	0.484414	0.314783
4	S4_25424695	25424695	G	A	0.270554	-0.0114428	0.0163655	0.484426	0.314773
6	S6_19807381	19807381	A	G	0.21383	-0.0127122	0.018181	0.484426	0.314773
10	S10_23080531	23080531	G	A	0.160612	-0.0114716	0.0164068	0.484428	0.314771
2	S2_32145685	32145685	A	G	0.242511	0.0117772	0.0168444	0.484441	0.314759
7	S7_21120831	21120831	G	A	0.186424	-0.0134779	0.019277	0.484445	0.314756
3	S3_22816478	22816478	A	G	0.0723391	0.0195306	0.0279346	0.484457	0.314745
13	S13_19647503	19647503	A	G	0.478011	0.0102228	0.0146218	0.484459	0.314743
4	S4_13645039	13645039	A	G	0.161249	0.0141414	0.0202273	0.484475	0.314729
15	S15_25679291	25679291	A	G	0.203846	-0.015087	0.0215807	0.484492	0.314713
11	S11_6294373	6294373	G	A	0.303378	-0.010525	0.0150553	0.484496	0.31471
7	S7_472591	472591	A	G	0.201083	-0.0109483	0.0156615	0.484514	0.314694
3	S3_8593546	8593546	A	G	0.439771	0.00886034	0.0126747	0.484517	0.314691
8	S8_22326119	22326119	A	G	0.126514	0.0149748	0.0214214	0.484517	0.314691
11	S11_2175438	2175438	G	A	0.426068	-0.00999226	0.0142948	0.484545	0.314666
13	S13_8032313	8032313	A	G	0.279477	0.0124909	0.0178703	0.484567	0.314646
2	S2_19339634	19339634	G	A	0.428298	-0.00847753	0.0121285	0.484568	0.314645
6	S6_25939341	25939341	A	G	0.067033	0.027523	0.0393791	0.484599	0.314617
14	S14_6749053	6749053	A	G	0.183875	-0.0137893	0.0197294	0.484603	0.314614
11	S11_13982437	13982437	G	A	0.438177	-0.0102666	0.0146895	0.484612	0.314606
3	S3_27977435	27977435	G	A	0.396112	-0.0104092	0.0148945	0.484638	0.314583
4	S4_2028030	2028030	A	G	0.113767	-0.0158727	0.0227123	0.484642	0.314579
10	S10_25655485	25655485	G	A	0.053856	0.0214985	0.0307623	0.484642	0.314579
12	S12_19583735	19583735	A	G	0.298901	0.016486	0.0235902	0.484646	0.314575
4	S4_21736665	21736665	A	G	0.163161	0.0143621	0.0205512	0.484649	0.314573
15	S15_23695700	23695700	A	G	0.153846	0.017768	0.025425	0.484652	0.31457
5	S5_26244674	26244674	G	A	0.395156	0.0105306	0.0150689	0.484658	0.314565
11	S11_25706120	25706120	A	G	0.214468	-0.0125798	0.0180014	0.484664	0.314559
10	S10_17279821	17279821	G	A	0.458791	0.0139132	0.01991	0.484675	0.314549
9	S9_27928399	27928399	A	G	0.311026	0.0109184	0.0156253	0.484699	0.314528
6	S6_22540942	22540942	G	A	0.154238	0.0151449	0.0216743	0.484708	0.31452
11	S11_24185971	24185971	A	G	0.246335	0.0122381	0.0175144	0.484712	0.314516
14	S14_999555	999555	G	A	0.351648	-0.0155665	0.0222778	0.484713	0.314515
1	S1_24640300	24640300	G	A	0.245379	0.0121529	0.0173936	0.48474	0.314491
8	S8_32424511	32424511	G	A	0.476099	-0.0107818	0.0154321	0.484762	0.314471
17	S17_19190563	19190563	G	A	0.242192	0.0108787	0.0155709	0.484768	0.314466
5	S5_13726179	13726179	A	G	0.0863607	0.0172331	0.0246665	0.484775	0.31446
17	S17_22340986	22340986	A	G	0.312938	0.00952905	0.0136397	0.484786	0.31445
1	S1_25532639	25532639	A	G	0.15137	-0.0151685	0.0217125	0.484798	0.314439
12	S12_3711358	3711358	A	G	0.0583174	0.0216254	0.030955	0.484798	0.314439
3	S3_25749105	25749105	A	G	0.115997	0.016	0.0229029	0.484801	0.314436
10	S10_22087164	22087164	G	A	0.339707	0.0107795	0.0154301	0.484801	0.314436
10	S10_18113080	18113080	G	A	0.121734	-0.0148224	0.0212178	0.484813	0.314426
1	S1_18836029	18836029	A	G	0.0799873	-0.0210428	0.0301237	0.484835	0.314406
9	S9_5850311	5850311	A	G	0.169853	0.0134563	0.0192644	0.484862	0.314382
11	S11_1150252	1150252	A	G	0.0828553	0.0159956	0.0228999	0.484864	0.31438
3	S3_2485170	2485170	A	G	0.060698	0.0238586	0.0341569	0.484865	0.314379
3	S3_2485179	2485179	A	G	0.060698	0.0238586	0.0341569	0.484865	0.314379
4	S4_22436709	22436709	A	G	0.207138	0.0140729	0.0201478	0.484877	0.314368
3	S3_15682993	15682993	G	A	0.469726	-0.0102317	0.0146491	0.484893	0.314354
10	S10_23547403	23547403	A	G	0.153282	0.0154517	0.022123	0.484899	0.314349
7	S7_18762750	18762750	G	A	0.410771	-0.00891279	0.012761	0.484903	0.314345
15	S15_1139360	1139360	A	G	0.359783	0.0100289	0.0143596	0.484921	0.314329
7	S7_8722106	8722106	A	G	0.255258	-0.0113287	0.0162216	0.484944	0.314308
7	S7_8722118	8722118	A	G	0.255258	-0.0113287	0.0162216	0.484944	0.314308
7	S7_8722145	8722145	A	G	0.255258	-0.0113287	0.0162216	0.484944	0.314308
9	S9_9914479	9914479	A	G	0.349451	-0.0138814	0.0198772	0.484953	0.3143
17	S17_20276612	20276612	A	G	0.393563	0.00849464	0.0121638	0.484955	0.314299
7	S7_593580	593580	A	G	0.0758445	0.0177004	0.0253459	0.484958	0.314296
14	S14_1640162	1640162	G	A	0.147228	0.0149044	0.0213428	0.484969	0.314286
10	S10_20043709	20043709	A	G	0.0516252	0.0233274	0.0334069	0.485002	0.314256
15	S15_7030143	7030143	A	G	0.266093	0.0116032	0.016617	0.485006	0.314253
14	S14_7322654	7322654	A	G	0.427342	-0.0097459	0.0139572	0.485007	0.314252
11	S11_5166077	5166077	A	G	0.069471	0.01974	0.0282701	0.485012	0.314248
17	S17_20814902	20814902	G	A	0.43021	-0.010404	0.0148998	0.485014	0.314246
17	S17_14446658	14446658	G	A	0.368706	0.00996563	0.0142731	0.485044	0.314219
8	S8_4047547	4047547	A	G	0.140217	-0.0152915	0.0219016	0.485058	0.314206
1	S1_964594	964594	A	G	0.0997451	0.0162283	0.0232446	0.485082	0.314185
1	S1_27997920	27997920	A	G	0.071383	0.0168224	0.0240959	0.485087	0.31418
1	S1_27997932	27997932	A	G	0.071383	0.0168224	0.0240959	0.485087	0.31418
5	S5_8228947	8228947	A	G	0.123964	0.0155832	0.0223215	0.4851	0.314169
5	S5_8228991	8228991	A	G	0.123964	0.0155832	0.0223215	0.4851	0.314169
8	S8_27446149	27446149	A	G	0.242192	0.012887	0.0184597	0.485105	0.314164
14	S14_5741067	5741067	A	G	0.165711	-0.0121695	0.017432	0.485109	0.314161
13	S13_15426043	15426043	A	G	0.174634	-0.0131271	0.018804	0.485113	0.314157
1	S1_33321379	33321379	A	G	0.278203	-0.0105429	0.0151026	0.485125	0.314146
6	S6_4509619	4509619	A	G	0.421925	0.0105495	0.0151122	0.485126	0.314145
7	S7_21707389	21707389	A	G	0.111536	-0.0130231	0.0186558	0.485133	0.314139
6	S6_14229047	14229047	A	G	0.217017	0.0123362	0.0176722	0.48514	0.314133
8	S8_32094347	32094347	G	A	0.110261	-0.0162731	0.0233122	0.485145	0.314128
8	S8_22517565	22517565	A	G	0.0631868	0.026265	0.0376269	0.485154	0.31412
8	S8_27168316	27168316	A	G	0.123327	0.0165376	0.0236921	0.485164	0.314111
8	S8_27168317	27168317	A	G	0.123327	0.0165376	0.0236921	0.485164	0.314111
8	S8_2665110	2665110	A	G	0.0768005	0.0187777	0.0269024	0.485182	0.314095
18	S18_13288900	13288900	A	G	0.148821	0.0130944	0.0187605	0.48519	0.314088
18	S18_13288901	13288901	A	G	0.148821	0.0130944	0.0187605	0.48519	0.314088
10	S10_16930258	16930258	A	G	0.08413	0.0181837	0.0260545	0.485234	0.314049
6	S6_1399764	1399764	G	A	0.412365	0.0118016	0.0169116	0.485274	0.314013
10	S10_21703720	21703720	G	A	0.0723391	-0.0182833	0.0261999	0.485278	0.314009
16	S16_1647921	1647921	G	A	0.462078	0.0108952	0.0156129	0.485285	0.314003
4	S4_2024757	2024757	A	G	0.424156	-0.0103139	0.0147802	0.485291	0.313998
5	S5_11230381	11230381	A	G	0.258764	0.00999787	0.014328	0.485312	0.313979
5	S5_11230390	11230390	A	G	0.258764	0.00999787	0.014328	0.485312	0.313979
5	S5_11230394	11230394	A	G	0.258764	0.00999787	0.014328	0.485312	0.313979
5	S5_11230397	11230397	A	G	0.258764	0.00999787	0.014328	0.485312	0.313979
13	S13_3059260	3059260	A	G	0.304971	0.0122317	0.0175306	0.485344	0.31395
17	S17_24194792	24194792	G	A	0.201099	0.0148056	0.0212215	0.485382	0.313916
14	S14_9966497	9966497	A	G	0.116953	-0.0155499	0.0222891	0.485398	0.313902
15	S15_100752	100752	G	A	0.463352	-0.0102398	0.0146777	0.4854	0.3139
1	S1_2643309	2643309	G	A	0.289994	-0.0109168	0.0156482	0.485403	0.313898
15	S15_25244823	25244823	A	G	0.137986	0.0149195	0.0213859	0.485408	0.313893
6	S6_20644915	20644915	G	A	0.219885	-0.0118709	0.017016	0.485409	0.313892
3	S3_17838514	17838514	A	G	0.0866794	-0.0184767	0.0264861	0.485428	0.313875
10	S10_24344933	24344933	A	G	0.161887	0.014635	0.0209798	0.485443	0.313862
13	S13_2104715	2104715	A	G	0.0771192	0.0196363	0.0281501	0.485453	0.313853
13	S13_2104726	2104726	A	G	0.0771192	0.0196363	0.0281501	0.485453	0.313853
1	S1_21882022	21882022	A	G	0.225621	-0.0135791	0.0194667	0.485455	0.313851
1	S1_21882034	21882034	A	G	0.225621	-0.0135791	0.0194667	0.485455	0.313851
8	S8_6061435	6061435	A	G	0.292224	-0.0115823	0.0166041	0.485456	0.31385
14	S14_23406138	23406138	A	G	0.458254	0.00857837	0.0122978	0.485456	0.31385
3	S3_17789575	17789575	A	G	0.0869981	-0.0184334	0.0264265	0.485468	0.313839
11	S11_4014060	4014060	A	G	0.337476	-0.00886226	0.0127052	0.485472	0.313836
11	S11_4014102	4014102	A	G	0.337476	-0.00886226	0.0127052	0.485472	0.313836
11	S11_4014106	4014106	A	G	0.337476	-0.00886226	0.0127052	0.485472	0.313836
11	S11_4014107	4014107	A	G	0.337476	-0.00886226	0.0127052	0.485472	0.313836
11	S11_4014108	4014108	A	G	0.337476	-0.00886226	0.0127052	0.485472	0.313836
4	S4_26422173	26422173	A	G	0.163736	0.0176258	0.0252692	0.485477	0.313831
3	S3_16806146	16806146	A	G	0.205226	0.0128242	0.0183856	0.48548	0.313829
8	S8_33363784	33363784	G	A	0.380178	0.0111883	0.0160405	0.485487	0.313822
13	S13_26222719	26222719	G	A	0.383684	-0.010909	0.0156406	0.485505	0.313806
11	S11_2590537	2590537	A	G	0.338432	-0.014217	0.0203839	0.485514	0.313798
4	S4_529260	529260	A	G	0.235819	-0.0121102	0.0173648	0.485552	0.313764
9	S9_28502396	28502396	A	G	0.123327	0.0151759	0.0217631	0.4856	0.313721
11	S11_2679954	2679954	A	G	0.326322	0.00891173	0.0127801	0.485607	0.313715
2	S2_4675093	4675093	G	A	0.381453	-0.00976302	0.0140011	0.485611	0.313711
7	S7_780393	780393	A	G	0.0595921	-0.0200933	0.0288156	0.485612	0.313711
2	S2_8847321	8847321	A	G	0.451562	-0.0104383	0.0149696	0.485614	0.313709
13	S13_2554625	2554625	G	A	0.210962	0.0129706	0.0186018	0.48563	0.313694
8	S8_23212071	23212071	A	G	0.462715	-0.00951234	0.0136424	0.485637	0.313688
12	S12_30985134	30985134	G	A	0.449649	-0.0102067	0.0146389	0.485657	0.31367
4	S4_6855466	6855466	G	A	0.195347	0.0109864	0.0157577	0.48567	0.313659
2	S2_2066055	2066055	A	G	0.213512	-0.0123134	0.017661	0.485674	0.313655
16	S16_14270562	14270562	G	A	0.0748885	0.0200183	0.0287132	0.48569	0.313641
1	S1_32544741	32544741	A	G	0.210006	-0.0127091	0.01823	0.485707	0.313626
1	S1_17603422	17603422	A	G	0.0777565	-0.0190778	0.0273654	0.485708	0.313625
18	S18_8337459	8337459	G	A	0.466221	0.00929681	0.0133355	0.485711	0.313622
14	S14_3120169	3120169	A	G	0.280115	-0.0127318	0.0182629	0.485713	0.31362
15	S15_2521375	2521375	A	G	0.471638	-0.0101486	0.014558	0.485732	0.313603
8	S8_3461257	3461257	A	G	0.0895475	-0.0178829	0.0256535	0.485746	0.313591
7	S7_1897604	1897604	A	G	0.068515	-0.0196392	0.0281743	0.485766	0.313573
13	S13_693570	693570	A	G	0.0602294	0.0189022	0.0271173	0.485771	0.313568
7	S7_15599183	15599183	G	A	0.387508	-0.00924805	0.0132676	0.485777	0.313563
9	S9_25100181	25100181	A	G	0.183556	0.0134141	0.0192445	0.485779	0.313561
5	S5_5182795	5182795	G	A	0.431804	-0.00993871	0.0142591	0.485797	0.313545
10	S10_2651408	2651408	G	A	0.0560867	0.0216235	0.0310235	0.4858	0.313542
9	S9_416226	416226	G	A	0.151689	0.0143615	0.0206055	0.485817	0.313527
12	S12_29611862	29611862	G	A	0.338113	0.0104607	0.0150089	0.485825	0.31352
13	S13_15428695	15428695	A	G	0.170809	-0.0136458	0.0195793	0.485834	0.313512
6	S6_23889850	23889850	G	A	0.479605	-0.0110363	0.0158361	0.48586	0.313489
3	S3_2688899	2688899	A	G	0.201721	0.0102573	0.0147187	0.485874	0.313476
2	S2_7151037	7151037	A	G	0.138305	-0.0143808	0.0206372	0.485904	0.31345
5	S5_5431219	5431219	G	A	0.170809	-0.0134255	0.0192666	0.48591	0.313444
18	S18_19843336	19843336	G	A	0.476099	-0.0108955	0.0156362	0.48592	0.313435
10	S10_24717848	24717848	G	A	0.0994264	-0.0150013	0.0215289	0.48593	0.313426
4	S4_22672648	22672648	A	G	0.207138	0.0139431	0.0200106	0.485936	0.313421
9	S9_27043283	27043283	G	A	0.264181	-0.0105325	0.0151159	0.485942	0.313416
10	S10_20024293	20024293	A	G	0.264818	0.0120176	0.0172486	0.485973	0.313388
2	S2_10461172	10461172	A	G	0.326004	0.0110358	0.0158404	0.485998	0.313366
9	S9_22932945	22932945	A	G	0.488846	-0.0103346	0.0148339	0.485998	0.313366
11	S11_990074	990074	A	G	0.12492	0.0153928	0.0220947	0.486007	0.313357
4	S4_24556294	24556294	A	G	0.198853	0.0125627	0.0180327	0.486014	0.313351
4	S4_24556317	24556317	A	G	0.198853	0.0125627	0.0180327	0.486014	0.313351
4	S4_24556330	24556330	A	G	0.198853	0.0125627	0.0180327	0.486014	0.313351
13	S13_6830266	6830266	A	G	0.159656	0.0146845	0.0210792	0.486031	0.313336
4	S4_512312	512312	A	G	0.131612	-0.015258	0.0219028	0.486039	0.313329
2	S2_10014270	10014270	A	G	0.0863607	0.0156766	0.0225041	0.486046	0.313323
3	S3_25255546	25255546	G	A	0.466858	-0.010457	0.0150113	0.486049	0.31332
14	S14_3068491	3068491	A	G	0.265774	-0.0137512	0.0197404	0.486052	0.313317
8	S8_19849084	19849084	A	G	0.0664835	0.0255562	0.0366873	0.486055	0.313315
4	S4_27738385	27738385	A	G	0.231676	-0.01268	0.0182029	0.486059	0.313311
1	S1_26432994	26432994	A	G	0.423837	0.00998002	0.0143274	0.486072	0.313299
3	S3_23224489	23224489	G	A	0.259082	0.0112635	0.0161713	0.486108	0.313267
10	S10_2028788	2028788	A	G	0.223072	0.011987	0.0172101	0.486111	0.313265
3	S3_27195203	27195203	A	G	0.0879541	-0.0183917	0.0264062	0.486119	0.313257
8	S8_4733284	4733284	A	G	0.0505495	0.03481	0.0499793	0.486123	0.313254
8	S8_4733343	4733343	A	G	0.0505495	0.03481	0.0499793	0.486123	0.313254
8	S8_4733345	4733345	A	G	0.0505495	0.03481	0.0499793	0.486123	0.313254
1	S1_1430531	1430531	G	A	0.48311	0.00887759	0.0127465	0.486132	0.313246
3	S3_311049	311049	G	A	0.297642	0.0109832	0.0157698	0.486135	0.313243
3	S3_311056	311056	G	A	0.297642	0.0109832	0.0157698	0.486135	0.313243
4	S4_5849533	5849533	A	G	0.161249	0.014026	0.0201391	0.486142	0.313237
2	S2_7159099	7159099	G	A	0.228171	0.0129796	0.0186377	0.486169	0.313213
2	S2_7159116	7159116	G	A	0.228171	0.0129796	0.0186377	0.486169	0.313213
14	S14_7512379	7512379	A	G	0.191205	-0.0101951	0.0146394	0.486169	0.313213
4	S4_538006	538006	A	G	0.288719	-0.011085	0.0159177	0.486179	0.313204
13	S13_25762705	25762705	G	A	0.416189	-0.0113261	0.0162643	0.486191	0.313193
9	S9_14499374	14499374	A	G	0.0790312	-0.0177524	0.0254943	0.486224	0.313164
9	S9_14499375	14499375	A	G	0.0790312	-0.0177524	0.0254943	0.486224	0.313164
9	S9_14499377	14499377	A	G	0.0790312	-0.0177524	0.0254943	0.486224	0.313164
4	S4_7277914	7277914	A	G	0.161887	0.014041	0.0201645	0.486226	0.313162
6	S6_1568809	1568809	A	G	0.0927342	0.0177907	0.02555	0.486235	0.313154
7	S7_8354580	8354580	G	A	0.269598	0.0117954	0.0169412	0.486267	0.313125
11	S11_26451834	26451834	A	G	0.387363	0.0135976	0.0195303	0.486284	0.31311
2	S2_17362090	17362090	A	G	0.171765	0.0137351	0.0197286	0.486301	0.313095
8	S8_1895701	1895701	A	G	0.391013	0.0109742	0.0157632	0.486306	0.31309
14	S14_133661	133661	A	G	0.27884	0.0112051	0.0160951	0.486318	0.31308
12	S12_20390443	20390443	G	A	0.469089	-0.0104504	0.0150115	0.486328	0.313071
4	S4_25387169	25387169	A	G	0.296048	0.00819991	0.0117799	0.486372	0.313031
11	S11_6444139	6444139	G	A	0.0825366	0.0181692	0.0261024	0.486382	0.313023
4	S4_15842214	15842214	A	G	0.157425	0.0131691	0.01892	0.486401	0.313006
4	S4_15842246	15842246	A	G	0.157425	0.0131691	0.01892	0.486401	0.313006
4	S4_15842247	15842247	A	G	0.157425	0.0131691	0.01892	0.486401	0.313006
8	S8_22353413	22353413	A	G	0.0642857	0.0262878	0.0377693	0.486423	0.312986
8	S8_22353415	22353415	A	G	0.0642857	0.0262878	0.0377693	0.486423	0.312986
2	S2_4622113	4622113	G	A	0.366475	-0.0107642	0.0154657	0.486426	0.312983
4	S4_9136785	9136785	A	G	0.480242	-0.00831655	0.0119493	0.486436	0.312974
4	S4_7309926	7309926	A	G	0.161887	0.0140913	0.0202467	0.486442	0.312969
17	S17_25156860	25156860	G	A	0.238687	-0.0125861	0.0180852	0.486471	0.312943
13	S13_13772741	13772741	A	G	0.175271	-0.0136033	0.0195474	0.486485	0.312931
6	S6_12903591	12903591	G	A	0.428022	0.014048	0.0201869	0.486494	0.312923
6	S6_2866580	2866580	G	A	0.172084	0.0140643	0.0202133	0.486557	0.312866
2	S2_6726600	6726600	A	G	0.0672403	0.0205504	0.0295358	0.486568	0.312856
2	S2_6726626	6726626	A	G	0.0672403	0.0205504	0.0295358	0.486568	0.312856
8	S8_25765327	25765327	G	A	0.445825	-0.0109984	0.0158077	0.486577	0.312848
5	S5_5907971	5907971	A	G	0.17559	0.0128126	0.0184154	0.486581	0.312845
18	S18_8097161	8097161	G	A	0.448693	0.00993629	0.0142813	0.486583	0.312843
11	S11_3925929	3925929	A	G	0.483429	-0.00907647	0.0130459	0.486595	0.312832
10	S10_14290153	14290153	A	G	0.116316	-0.0148318	0.0213208	0.486649	0.312784
14	S14_10915564	10915564	A	G	0.266484	-0.015649	0.0224968	0.486673	0.312763
18	S18_784504	784504	A	G	0.096877	0.0174482	0.0250834	0.486675	0.312761
8	S8_292956	292956	A	G	0.315488	0.0107451	0.0154476	0.486689	0.312748
7	S7_25785288	25785288	G	A	0.410771	0.0099694	0.0143324	0.48669	0.312748
8	S8_27623616	27623616	A	G	0.32218	0.0103776	0.0149201	0.486712	0.312728
6	S6_4576798	4576798	A	G	0.161249	-0.0143186	0.0205863	0.486718	0.312723
9	S9_20722291	20722291	G	A	0.419057	-0.00919807	0.0132246	0.486726	0.312715
11	S11_2121847	2121847	A	G	0.482792	-0.0100387	0.0144333	0.486727	0.312715
1	S1_13668117	13668117	A	G	0.438496	0.0102633	0.0147566	0.486738	0.312705
11	S11_20279854	20279854	A	G	0.0860421	0.0190621	0.0274085	0.486754	0.31269
4	S4_19971208	19971208	A	G	0.350542	-0.0117485	0.0168938	0.486782	0.312665
1	S1_6555094	6555094	A	G	0.128744	-0.015057	0.0216513	0.486785	0.312663
9	S9_716745	716745	G	A	0.152964	0.0142826	0.0205384	0.486797	0.312652
12	S12_334980	334980	A	G	0.160293	0.0134937	0.0194041	0.486804	0.312646
4	S4_28108327	28108327	A	G	0.243467	0.0111374	0.0160161	0.486811	0.31264
18	S18_8082322	8082322	A	G	0.232951	0.0121512	0.0174746	0.486825	0.312627
15	S15_677403	677403	A	G	0.333333	0.0101072	0.0145352	0.48683	0.312623
1	S1_27248800	27248800	G	A	0.233907	0.0117979	0.0169676	0.486854	0.312601
12	S12_27879772	27879772	A	G	0.252709	-0.0123584	0.0177739	0.486859	0.312597
6	S6_27185817	27185817	A	G	0.157744	0.014505	0.0208619	0.486876	0.312582
17	S17_16614276	16614276	G	A	0.277247	-0.0109522	0.0157522	0.486879	0.312579
3	S3_12083698	12083698	A	G	0.191209	0.0160452	0.0230779	0.48689	0.312569
17	S17_2651685	2651685	A	G	0.135118	0.0149931	0.0215653	0.486902	0.312558
6	S6_2717821	2717821	A	G	0.202996	-0.0121007	0.0174055	0.486913	0.312549
16	S16_1304932	1304932	A	G	0.490758	0.00952039	0.013694	0.486916	0.312546
9	S9_4867969	4867969	A	G	0.493627	0.00948865	0.0136487	0.486927	0.312536
6	S6_27508444	27508444	A	G	0.462078	-0.0112928	0.0162458	0.486978	0.312491
17	S17_6002668	6002668	A	G	0.169853	0.0137049	0.0197157	0.486978	0.312491
4	S4_26240450	26240450	A	G	0.0739324	0.0199325	0.0286754	0.486987	0.312483
3	S3_1379509	1379509	A	G	0.284895	0.0113153	0.016279	0.487002	0.312469
7	S7_24926230	24926230	A	G	0.0571429	-0.0277319	0.0398984	0.487016	0.312457
7	S7_24926231	24926231	A	G	0.0571429	-0.0277319	0.0398984	0.487016	0.312457
6	S6_3555874	3555874	G	A	0.408859	-0.00889204	0.0127942	0.48705	0.312426
3	S3_28217680	28217680	A	G	0.241236	-0.010866	0.0156345	0.487055	0.312422
5	S5_26544467	26544467	A	G	0.116316	0.0170408	0.0245198	0.487066	0.312412
8	S8_16341101	16341101	G	A	0.486934	0.0103068	0.0148309	0.487085	0.312395
1	S1_22560915	22560915	A	G	0.385596	0.0107811	0.0155144	0.487109	0.312374
7	S7_6892427	6892427	A	G	0.446463	0.00995573	0.0143266	0.487111	0.312372
16	S16_795725	795725	A	G	0.356597	0.0106321	0.0153005	0.487127	0.312358
15	S15_4481972	4481972	A	G	0.311663	0.0108987	0.0156848	0.487143	0.312344
15	S15_4481983	4481983	A	G	0.311663	0.0108987	0.0156848	0.487143	0.312344
3	S3_5550063	5550063	A	G	0.355641	0.0132114	0.0190133	0.487148	0.312339
13	S13_9405621	9405621	G	A	0.0790312	-0.0187899	0.0270452	0.487206	0.312287
5	S5_20836618	20836618	G	A	0.0681963	0.0161267	0.023212	0.487207	0.312286
10	S10_20774561	20774561	A	G	0.433397	-0.0109797	0.0158041	0.487221	0.312274
8	S8_15667866	15667866	A	G	0.458242	-0.0137217	0.019751	0.487223	0.312272
17	S17_22485162	22485162	A	G	0.26673	-0.0112837	0.0162423	0.487234	0.312262
5	S5_774935	774935	A	G	0.382409	-0.0106074	0.0152688	0.487235	0.312262
16	S16_27362447	27362447	A	G	0.183556	0.0118311	0.0170303	0.487236	0.312261
2	S2_6779503	6779503	A	G	0.175908	-0.0136475	0.0196454	0.487249	0.312249
2	S2_20854486	20854486	A	G	0.190886	0.012952	0.0186447	0.487258	0.312241
2	S2_9141381	9141381	G	A	0.210644	0.0114129	0.01643	0.487283	0.312219
10	S10_732187	732187	A	G	0.0769231	0.0236219	0.0340062	0.487283	0.312219
1	S1_22793064	22793064	A	G	0.368069	-0.010746	0.0154703	0.48729	0.312213
3	S3_28901356	28901356	G	A	0.0745698	-0.0185417	0.0266952	0.487324	0.312182
4	S4_22076821	22076821	A	G	0.207457	0.0139357	0.0200638	0.487325	0.312181
8	S8_6654665	6654665	G	A	0.108987	-0.0166449	0.0239643	0.487325	0.312181
4	S4_27569435	27569435	A	G	0.413187	0.0137334	0.0197726	0.487328	0.312179
3	S3_26713283	26713283	G	A	0.204908	0.0126545	0.0182208	0.487366	0.312145
10	S10_19041373	19041373	A	G	0.215743	-0.0125783	0.0181113	0.487369	0.312142
2	S2_1499118	1499118	A	G	0.0755258	-0.0181193	0.0260898	0.487371	0.31214
2	S2_1499126	1499126	A	G	0.0755258	-0.0181193	0.0260898	0.487371	0.31214
11	S11_18626778	18626778	G	A	0.0653282	-0.0179693	0.0258741	0.487375	0.312137
9	S9_2891995	2891995	A	G	0.113129	-0.0136313	0.0196283	0.487386	0.312127
9	S9_27051187	27051187	G	A	0.379541	-0.00848374	0.0122162	0.487391	0.312122
9	S9_27051201	27051201	G	A	0.379541	-0.00848374	0.0122162	0.487391	0.312122
10	S10_24345563	24345563	G	A	0.472275	0.0119664	0.0172314	0.487399	0.312115
13	S13_687213	687213	A	G	0.316762	0.0112853	0.0162507	0.487402	0.312113
15	S15_12076443	12076443	A	G	0.107692	-0.0203164	0.0292562	0.487411	0.312105
10	S10_1397527	1397527	A	G	0.295411	0.0120068	0.0172902	0.487413	0.312103
10	S10_20354514	20354514	A	G	0.265137	0.0111766	0.0160947	0.487414	0.312102
8	S8_27739392	27739392	A	G	0.181963	0.012824	0.0184672	0.487417	0.312099
7	S7_25595378	25595378	A	G	0.376036	0.0096181	0.0138512	0.487438	0.312081
17	S17_14737072	14737072	G	A	0.370618	0.00978184	0.0140874	0.487452	0.312068
12	S12_560979	560979	A	G	0.101338	-0.0166688	0.0240065	0.487465	0.312057
5	S5_25443093	25443093	A	G	0.417463	-0.0108337	0.0156029	0.48747	0.312052
8	S8_6719062	6719062	G	A	0.2645	-0.0101838	0.0146675	0.487487	0.312037
10	S10_23434882	23434882	A	G	0.215105	0.010617	0.0152918	0.487497	0.312028
13	S13_803536	803536	G	A	0.436584	0.0110758	0.0159526	0.487497	0.312028
17	S17_18797220	18797220	G	A	0.32218	0.0105081	0.0151363	0.487535	0.311994
6	S6_21856034	21856034	A	G	0.0851648	0.0215697	0.0310699	0.487536	0.311993
16	S16_24520419	24520419	A	G	0.277565	-0.0112009	0.0161351	0.487559	0.311973
5	S5_9195479	9195479	A	G	0.168579	0.0124391	0.0179192	0.487572	0.311961
3	S3_5039722	5039722	G	A	0.0793499	-0.018913	0.0272459	0.487582	0.311952
5	S5_26196427	26196427	G	A	0.392288	0.0105434	0.0151889	0.487589	0.311946
8	S8_1762589	1762589	A	G	0.0802198	0.024121	0.0347497	0.487597	0.311939
18	S18_3704540	3704540	A	G	0.163799	-0.0129393	0.018641	0.487601	0.311935
14	S14_9979822	9979822	A	G	0.259082	0.012171	0.0175346	0.487611	0.311927
2	S2_2809710	2809710	A	G	0.0646909	-0.0199065	0.0286792	0.487614	0.311924
10	S10_3816135	3816135	A	G	0.388464	0.0103629	0.0149309	0.487647	0.311894
14	S14_8581975	8581975	A	G	0.0943276	0.0165538	0.0238513	0.487656	0.311886
16	S16_2195734	2195734	A	G	0.187062	-0.0123384	0.0177779	0.487663	0.31188
18	S18_6055396	6055396	A	G	0.136711	0.0148023	0.021328	0.487663	0.31188
6	S6_21562153	21562153	A	G	0.0546282	0.0320567	0.0461927	0.487696	0.311851
14	S14_8943036	8943036	A	G	0.42543	-0.0105205	0.0151598	0.4877	0.311847
16	S16_4973550	4973550	G	A	0.378904	-0.00996557	0.0143602	0.4877	0.311847
16	S16_2490872	2490872	A	G	0.222753	0.0108311	0.0156078	0.487712	0.311837
2	S2_801960	801960	A	G	0.0745698	-0.0184811	0.0266317	0.487713	0.311836
15	S15_6464365	6464365	A	G	0.232951	0.0119564	0.0172297	0.48772	0.311829
8	S8_24518631	24518631	A	G	0.10325	0.0167905	0.0241965	0.487732	0.311819
4	S4_24829490	24829490	A	G	0.265137	0.00877103	0.0126401	0.487742	0.31181
17	S17_6864557	6864557	A	G	0.0659656	-0.01874	0.0270075	0.487755	0.311798
10	S10_24165570	24165570	A	G	0.226896	0.0123291	0.0177687	0.487766	0.311788
10	S10_4842454	4842454	G	A	0.162088	0.0168997	0.0243571	0.487788	0.311769
11	S11_19785081	19785081	A	G	0.375398	-0.00841326	0.012126	0.487794	0.311764
11	S11_19785098	19785098	A	G	0.375398	-0.00841326	0.012126	0.487794	0.311764
11	S11_19785116	19785116	A	G	0.375398	-0.00841326	0.012126	0.487794	0.311764
15	S15_6526098	6526098	A	G	0.263544	0.0113053	0.0162953	0.48782	0.31174
1	S1_20537209	20537209	A	G	0.455067	-0.00987215	0.0142302	0.48784	0.311723
13	S13_24985865	24985865	A	G	0.229764	-0.0124203	0.0179034	0.487845	0.311718
6	S6_26014228	26014228	G	A	0.470045	0.00932435	0.013442	0.487886	0.311682
14	S14_5206143	5206143	A	G	0.271829	0.0113534	0.0163677	0.487905	0.311665
10	S10_2413940	2413940	G	A	0.332696	0.0116067	0.0167331	0.487911	0.311659
3	S3_6554517	6554517	A	G	0.31007	-0.00992182	0.0143051	0.487942	0.311632
3	S3_26150368	26150368	A	G	0.15392	-0.0146195	0.0210793	0.487966	0.31161
4	S4_12111498	12111498	A	G	0.162524	0.013942	0.0201025	0.487966	0.31161
9	S9_20722318	20722318	G	A	0.418738	-0.00916665	0.0132171	0.487968	0.311609
17	S17_24434185	24434185	A	G	0.275016	-0.010528	0.0151807	0.487988	0.311591
15	S15_17505552	17505552	A	G	0.444505	-0.0120689	0.0174026	0.48799	0.311589
4	S4_24130940	24130940	A	G	0.295411	-0.00971148	0.0140035	0.487994	0.311586
12	S12_31446997	31446997	A	G	0.332059	-0.0105383	0.0151967	0.488021	0.311561
15	S15_5593261	5593261	A	G	0.113129	0.0170324	0.0245631	0.488051	0.311535
4	S4_21635941	21635941	A	G	0.162843	0.0142715	0.0205816	0.488053	0.311533
3	S3_241267	241267	A	G	0.469407	-0.00998875	0.014406	0.488075	0.311513
13	S13_14104338	14104338	A	G	0.177502	-0.0133877	0.019309	0.488097	0.311494
1	S1_20036245	20036245	A	G	0.0503505	0.021567	0.0311065	0.488103	0.311489
4	S4_2731051	2731051	A	G	0.418738	-0.0110065	0.0158759	0.488132	0.311463
8	S8_10209647	10209647	G	A	0.241236	-0.00957764	0.0138157	0.488156	0.311441
4	S4_17694516	17694516	A	G	0.0857234	0.0171267	0.0247054	0.488161	0.311437
11	S11_22205200	22205200	A	G	0.0742511	0.0191201	0.0275811	0.488164	0.311434
5	S5_11612348	11612348	A	G	0.438496	-0.0104627	0.0150933	0.48818	0.31142
13	S13_12337761	12337761	A	G	0.346718	-0.0098593	0.0142231	0.488192	0.311409
14	S14_1058018	1058018	A	G	0.130019	-0.0140683	0.0202955	0.488199	0.311403
8	S8_4042613	4042613	A	G	0.0688337	-0.0184822	0.0266643	0.488218	0.311386
14	S14_8707611	8707611	A	G	0.441683	-0.0104336	0.0150527	0.488223	0.311382
11	S11_6263539	6263539	A	G	0.349904	0.00889525	0.0128337	0.488236	0.31137
18	S18_19731173	19731173	A	G	0.174634	0.0110076	0.0158828	0.488278	0.311333
1	S1_30726136	30726136	A	G	0.245061	-0.00990599	0.014294	0.488299	0.311314
11	S11_14771042	14771042	A	G	0.327597	0.00948159	0.013682	0.488311	0.311303
5	S5_7933296	7933296	A	G	0.0962396	0.0170947	0.0246679	0.488313	0.311302
18	S18_14714854	14714854	A	G	0.131868	0.019035	0.027469	0.488333	0.311284
8	S8_941888	941888	A	G	0.197259	-0.0127408	0.0183864	0.48834	0.311278
3	S3_7107801	7107801	A	G	0.273104	0.0112927	0.016297	0.488354	0.311265
3	S3_5094519	5094519	G	A	0.372212	-0.010534	0.0152022	0.488357	0.311263
18	S18_2910847	2910847	A	G	0.116316	0.0119797	0.0172888	0.48836	0.31126
1	S1_31168014	31168014	A	G	0.0726577	0.0212281	0.0306364	0.48837	0.311251
13	S13_18249622	18249622	A	G	0.229121	-0.0155443	0.0224345	0.488389	0.311234
13	S13_20364659	20364659	A	G	0.0809433	-0.0175679	0.0253558	0.4884	0.311224
5	S5_8354410	8354410	A	G	0.211281	-0.0123082	0.0177647	0.488406	0.311219
4	S4_22689559	22689559	G	A	0.458572	0.00848789	0.0122509	0.488411	0.311215
7	S7_26382184	26382184	A	G	0.0962396	-0.0171996	0.0248256	0.488426	0.311201
5	S5_14314750	14314750	A	G	0.0660091	-0.0292531	0.0422242	0.488432	0.311196
5	S5_14314753	14314753	A	G	0.0660091	-0.0292531	0.0422242	0.488432	0.311196
7	S7_593581	593581	A	G	0.0755258	0.0176518	0.025479	0.488437	0.311191
7	S7_593583	593583	A	G	0.0755258	0.0176518	0.025479	0.488437	0.311191
7	S7_593620	593620	A	G	0.0755258	0.0176518	0.025479	0.488437	0.311191
9	S9_20722325	20722325	G	A	0.418419	-0.00916659	0.0132315	0.488444	0.311185
14	S14_2829885	2829885	A	G	0.387827	0.0112706	0.0162685	0.488444	0.311185
8	S8_23122353	23122353	A	G	0.0761632	0.015348	0.0221541	0.488447	0.311183
8	S8_23122380	23122380	A	G	0.0761632	0.015348	0.0221541	0.488447	0.311183
8	S8_23122386	23122386	A	G	0.0761632	0.015348	0.0221541	0.488447	0.311183
4	S4_11209656	11209656	A	G	0.234863	-0.011678	0.0168577	0.488471	0.311161
16	S16_13255825	13255825	A	G	0.0911409	0.0149639	0.0216021	0.488493	0.311142
16	S16_26101301	26101301	G	A	0.235819	-0.0104136	0.0150337	0.488509	0.311127
18	S18_564289	564289	A	G	0.0924156	0.0173355	0.0250284	0.48854	0.3111
11	S11_22633364	22633364	A	G	0.0838113	-0.0180553	0.0260684	0.488552	0.311089
8	S8_30752777	30752777	A	G	0.322817	-0.0109643	0.0158305	0.488556	0.311086
6	S6_225835	225835	A	G	0.268324	-0.011986	0.0173064	0.488575	0.311069
16	S16_21242857	21242857	G	A	0.35989	0.0128484	0.0185526	0.488599	0.311047
5	S5_22021961	22021961	A	G	0.0815806	0.0186819	0.0269764	0.488607	0.31104
11	S11_12025396	12025396	G	A	0.0807692	-0.021589	0.0311764	0.488636	0.311015
6	S6_15088826	15088826	A	G	0.28022	0.0144261	0.020833	0.488644	0.311007
2	S2_3215717	3215717	A	G	0.133525	0.0144383	0.0208514	0.488662	0.310991
18	S18_1559862	1559862	A	G	0.106437	0.0164856	0.0238081	0.488663	0.310991
12	S12_46363	46363	G	A	0.294774	0.00932784	0.0134712	0.488668	0.310986
1	S1_11470803	11470803	G	A	0.406947	-0.0102272	0.0147704	0.48868	0.310975
1	S1_11470805	11470805	G	A	0.406947	-0.0102272	0.0147704	0.48868	0.310975
10	S10_732185	732185	A	G	0.0752747	0.023709	0.0342417	0.488686	0.31097
11	S11_6781401	6781401	A	G	0.071978	-0.0245241	0.035419	0.488687	0.310969
14	S14_23385718	23385718	A	G	0.0758725	-0.0286873	0.0414321	0.48869	0.310967
8	S8_28892023	28892023	G	A	0.294455	0.0116125	0.0167716	0.488692	0.310965
14	S14_2974408	2974408	G	A	0.421925	-0.0103231	0.0149098	0.488705	0.310953
10	S10_914869	914869	A	G	0.153282	-0.0142099	0.0205237	0.488707	0.310951
1	S1_29253246	29253246	A	G	0.128426	-0.0154527	0.0223202	0.488737	0.310925
10	S10_1692063	1692063	A	G	0.0500319	0.0232176	0.0335383	0.488766	0.310899
10	S10_1692088	1692088	A	G	0.0500319	0.0232176	0.0335383	0.488766	0.310899
18	S18_10420187	10420187	A	G	0.0745698	-0.0183655	0.0265297	0.488772	0.310894
13	S13_4256806	4256806	G	A	0.489011	-0.013484	0.0194791	0.488793	0.310875
14	S14_22793650	22793650	G	A	0.296367	-0.0110652	0.0159863	0.488831	0.310841
1	S1_27198683	27198683	G	A	0.314213	0.00893889	0.0129146	0.488841	0.310832
6	S6_19160443	19160443	A	G	0.0892288	0.0170311	0.024606	0.488842	0.310831
2	S2_4748127	4748127	A	G	0.15615	-0.0138614	0.0200274	0.488862	0.310814
2	S2_7998422	7998422	G	A	0.446781	-0.0105653	0.0152652	0.488866	0.31081
7	S7_22954693	22954693	G	A	0.122155	-0.0223669	0.0323169	0.488867	0.310809
3	S3_11334415	11334415	A	G	0.417145	0.0105005	0.015172	0.488876	0.310801
6	S6_22592096	22592096	A	G	0.200446	-0.0130027	0.0187875	0.488877	0.3108
9	S9_23311486	23311486	G	A	0.454748	0.0103255	0.0149195	0.488887	0.310792
8	S8_3549247	3549247	A	G	0.104844	-0.014418	0.0208332	0.488895	0.310784
2	S2_467229	467229	A	G	0.156788	-0.013668	0.0197495	0.488896	0.310784
8	S8_32098971	32098971	A	G	0.276928	0.0107778	0.0155736	0.488901	0.310779
8	S8_25350622	25350622	G	A	0.303378	-0.0113097	0.0163426	0.488912	0.310769
2	S2_1424181	1424181	A	G	0.0681319	0.0239772	0.0346481	0.488925	0.310758
11	S11_25632541	25632541	A	G	0.163799	0.0147778	0.0213559	0.48895	0.310736
4	S4_8285876	8285876	A	G	0.161887	0.0139403	0.0201458	0.488956	0.31073
2	S2_9732032	9732032	A	G	0.19471	0.012039	0.0174002	0.489007	0.310685
2	S2_26139387	26139387	G	A	0.0615385	-0.0245844	0.0355325	0.48901	0.310682
5	S5_5486934	5486934	G	A	0.164755	0.0117309	0.0169554	0.489022	0.310672
4	S4_22774795	22774795	A	G	0.201402	0.0119945	0.0173372	0.48904	0.310656
6	S6_23195053	23195053	A	G	0.428298	-0.0102544	0.0148222	0.489045	0.310651
8	S8_1395025	1395025	A	G	0.493945	0.0102993	0.0148876	0.489064	0.310634
1	S1_18390626	18390626	A	G	0.226577	-0.0119572	0.0172843	0.489067	0.310632
6	S6_4456242	4456242	G	A	0.463187	-0.0173086	0.0250212	0.48909	0.310611
2	S2_31593924	31593924	A	G	0.127788	-0.0133122	0.0192444	0.489097	0.310605
14	S14_5025413	5025413	A	G	0.0758445	0.0189346	0.0273733	0.489115	0.310589
14	S14_5025414	5025414	A	G	0.0758445	0.0189346	0.0273733	0.489115	0.310589
16	S16_14456957	14456957	G	A	0.24761	0.0123201	0.0178111	0.489119	0.310585
8	S8_27446434	27446434	A	G	0.423199	0.0108757	0.0157232	0.489128	0.310577
15	S15_4556911	4556911	G	A	0.231039	0.0122715	0.0177415	0.489135	0.310571
10	S10_23395337	23395337	A	G	0.487253	0.0103799	0.0150075	0.48916	0.310549
4	S4_5695347	5695347	A	G	0.0516484	-0.0275784	0.0398754	0.48918	0.310531
6	S6_12427580	12427580	A	G	0.147546	-0.0135547	0.0195988	0.489184	0.310528
13	S13_24483151	24483151	A	G	0.0701083	0.0215052	0.031095	0.48919	0.310522
12	S12_20888496	20888496	A	G	0.294455	0.0114214	0.0165146	0.489191	0.310522
3	S3_27847005	27847005	A	G	0.176864	-0.0136081	0.0196765	0.489195	0.310518
9	S9_29016901	29016901	A	G	0.0755258	-0.0188307	0.0272297	0.489221	0.310495
4	S4_22535806	22535806	A	G	0.205226	0.0138325	0.0200039	0.489258	0.310462
13	S13_24984743	24984743	A	G	0.0500319	-0.0231151	0.0334284	0.489263	0.310458
16	S16_10115346	10115346	A	G	0.147865	0.0103378	0.0149503	0.489267	0.310454
16	S16_10115349	10115349	A	G	0.147865	0.0103378	0.0149503	0.489267	0.310454
4	S4_15009194	15009194	G	A	0.475275	0.0137568	0.0198952	0.489275	0.310447
8	S8_29082941	29082941	A	G	0.0732951	-0.0195844	0.0283232	0.489276	0.310446
7	S7_8781302	8781302	G	A	0.446463	-0.00985179	0.0142478	0.489277	0.310445
7	S7_1828061	1828061	A	G	0.342256	-0.0114513	0.0165613	0.489282	0.310441
18	S18_4988384	4988384	A	G	0.118866	0.0146178	0.0211413	0.489292	0.310432
15	S15_6017361	6017361	G	A	0.497132	-0.00920245	0.0133096	0.489306	0.310419
10	S10_3663109	3663109	A	G	0.434672	0.00983671	0.0142285	0.489352	0.310379
16	S16_21908401	21908401	A	G	0.472275	0.00993542	0.0143714	0.489355	0.310376
15	S15_12645607	12645607	G	A	0.371893	0.0094007	0.0135988	0.489383	0.310351
11	S11_23825975	23825975	A	G	0.131931	0.014732	0.0213116	0.489397	0.310339
14	S14_1861438	1861438	A	G	0.369981	0.0100082	0.0144791	0.489431	0.310309
3	S3_11967743	11967743	G	A	0.466539	0.0101157	0.0146353	0.489451	0.310291
9	S9_28996895	28996895	G	A	0.0771192	-0.0185425	0.0268279	0.489463	0.31028
8	S8_1653410	1653410	A	G	0.0736138	0.0189633	0.0274373	0.489471	0.310273
1	S1_18056987	18056987	A	G	0.275335	0.0117653	0.017023	0.489476	0.310269
15	S15_21958634	21958634	A	G	0.245379	0.0116346	0.0168342	0.489482	0.310263
15	S15_7232645	7232645	A	G	0.268961	-0.0110646	0.0160095	0.489485	0.310261
1	S1_28760021	28760021	G	A	0.165073	0.0139639	0.0202046	0.489487	0.310259
11	S11_3114239	3114239	A	G	0.363289	-0.0110359	0.0159691	0.489518	0.310231
17	S17_23588825	23588825	A	G	0.468133	-0.0272904	0.0394906	0.489527	0.310223
11	S11_5551213	5551213	A	G	0.0516484	-0.0303004	0.0438462	0.489528	0.310222
5	S5_2315438	2315438	G	A	0.18037	0.0128673	0.0186203	0.489542	0.31021
18	S18_21513943	21513943	A	G	0.23327	-0.0120134	0.0173848	0.489547	0.310206
16	S16_2316537	2316537	G	A	0.409496	0.00985021	0.0142547	0.489556	0.310198
18	S18_7710973	7710973	G	A	0.241874	-0.0120899	0.0174965	0.489571	0.310184
18	S18_2636899	2636899	A	G	0.10989	0.0204187	0.0295501	0.489574	0.310182
7	S7_21679057	21679057	A	G	0.17559	-0.012721	0.0184107	0.489594	0.310164
17	S17_26028736	26028736	G	A	0.45666	0.0104918	0.0151851	0.48961	0.31015
7	S7_25483090	25483090	G	A	0.349904	-0.00989444	0.014321	0.489627	0.310135
11	S11_22084196	22084196	A	G	0.266412	0.0119222	0.0172566	0.489644	0.31012
14	S14_5211442	5211442	G	A	0.0742511	0.0202188	0.0292657	0.489648	0.310116
8	S8_9619304	9619304	G	A	0.097833	0.016719	0.0242001	0.48965	0.310114
3	S3_26368669	26368669	A	G	0.0901848	-0.017754	0.0256993	0.489669	0.310097
14	S14_4394433	4394433	A	G	0.0809433	-0.0192672	0.0278903	0.489679	0.310089
18	S18_7832041	7832041	A	G	0.207457	0.0124522	0.0180261	0.489698	0.310072
15	S15_6714120	6714120	A	G	0.338751	-0.0101308	0.0146677	0.489759	0.310018
15	S15_6714138	6714138	A	G	0.338751	-0.0101308	0.0146677	0.489759	0.310018
15	S15_6714140	6714140	A	G	0.338751	-0.0101308	0.0146677	0.489759	0.310018
11	S11_1812079	1812079	G	A	0.394837	-0.0105864	0.0153276	0.48977	0.310008
1	S1_17431319	17431319	A	G	0.125558	0.0128715	0.0186367	0.489783	0.309996
7	S7_4187761	4187761	A	G	0.470045	-0.0103312	0.0149591	0.489799	0.309982
17	S17_26672827	26672827	A	G	0.12269	-0.0151243	0.0219007	0.489826	0.309958
15	S15_9345429	9345429	G	A	0.3174	-0.00914845	0.013248	0.489845	0.309941
4	S4_22536070	22536070	A	G	0.205864	0.0138889	0.0201127	0.489846	0.30994
16	S16_5848337	5848337	A	G	0.19949	0.0127393	0.0184485	0.48986	0.309928
6	S6_3421978	3421978	G	A	0.129063	-0.0145504	0.0210715	0.489865	0.309924
14	S14_10617948	10617948	A	G	0.082967	-0.0233937	0.0338791	0.489877	0.309913
6	S6_17485016	17485016	A	G	0.113736	0.0203359	0.0294532	0.489912	0.309882
15	S15_19309780	19309780	A	G	0.471957	-0.0111531	0.0161549	0.489954	0.309845
3	S3_7652042	7652042	G	A	0.386552	-0.00880012	0.0127471	0.489965	0.309835
6	S6_8683930	8683930	G	A	0.457616	0.00877979	0.0127189	0.490009	0.309796
3	S3_27530988	27530988	A	G	0.104207	-0.0163934	0.0237486	0.490014	0.309792
16	S16_3690332	3690332	A	G	0.386871	0.010498	0.0152085	0.490024	0.309783
1	S1_15737573	15737573	G	A	0.0701083	0.0195348	0.0283008	0.490033	0.309775
9	S9_8365949	8365949	G	A	0.467177	0.00975874	0.0141381	0.490042	0.309767
18	S18_19731187	19731187	A	G	0.224984	-0.0101805	0.0147493	0.490043	0.309766
12	S12_29656725	29656725	G	A	0.0943276	0.0175515	0.0254288	0.490054	0.309756
1	S1_25335422	25335422	A	G	0.0522626	0.0223724	0.0324136	0.490059	0.309752
17	S17_2776005	2776005	A	G	0.271829	0.00987369	0.0143053	0.49006	0.309751
13	S13_7573817	7573817	G	A	0.411409	0.0103118	0.0149414	0.490102	0.309714
12	S12_3622805	3622805	A	G	0.110899	-0.0156915	0.0227366	0.490104	0.309712
1	S1_33995506	33995506	A	G	0.12492	-0.016839	0.0244008	0.490131	0.309688
3	S3_26282805	26282805	A	G	0.0863607	-0.01818	0.0263442	0.490135	0.309684
16	S16_1086393	1086393	G	A	0.338432	0.00868594	0.0125882	0.490188	0.309637
16	S16_1086396	1086396	G	A	0.338432	0.00868594	0.0125882	0.490188	0.309637
16	S16_1086407	1086407	G	A	0.338432	0.00868594	0.0125882	0.490188	0.309637
2	S2_16616083	16616083	A	G	0.307202	0.0105173	0.0152425	0.490196	0.30963
15	S15_6314523	6314523	A	G	0.104525	0.0141695	0.0205358	0.490201	0.309626
17	S17_14706301	14706301	G	A	0.128426	0.0139977	0.0202871	0.490207	0.30962
11	S11_26490111	26490111	A	G	0.448693	-0.0103034	0.0149335	0.490224	0.309605
4	S4_19142948	19142948	A	G	0.118361	-0.0192319	0.0278749	0.490235	0.309596
14	S14_22892759	22892759	A	G	0.0862637	0.0235533	0.0341417	0.490276	0.309559
9	S9_26104984	26104984	A	G	0.128107	0.015034	0.0217925	0.490277	0.309558
11	S11_2981383	2981383	G	A	0.0522626	0.0229574	0.0332781	0.490279	0.309557
16	S16_26259578	26259578	A	G	0.423518	0.0102203	0.0148151	0.490283	0.309553
10	S10_20774834	20774834	G	A	0.134481	-0.0120185	0.0174219	0.490286	0.309551
2	S2_6434032	6434032	G	A	0.354366	0.00995418	0.0144301	0.490307	0.309532
2	S2_6434047	6434047	G	A	0.354366	0.00995418	0.0144301	0.490307	0.309532
2	S2_6434085	6434085	G	A	0.354366	0.00995418	0.0144301	0.490307	0.309532
8	S8_6592330	6592330	A	G	0.16826	0.0135466	0.0196378	0.490307	0.309532
16	S16_7403721	7403721	G	A	0.326322	0.00899616	0.0130418	0.490324	0.309517
6	S6_6139548	6139548	A	G	0.35819	-0.0103723	0.0150374	0.490341	0.309502
10	S10_3781036	3781036	A	G	0.424156	-0.00897464	0.0130114	0.49035	0.309494
14	S14_6666485	6666485	A	G	0.0669216	0.0204281	0.029617	0.490357	0.309488
14	S14_11714132	11714132	A	G	0.0787126	-0.0173547	0.0251614	0.490361	0.309484
1	S1_28249179	28249179	A	G	0.418738	0.00876797	0.0127122	0.490364	0.309481
14	S14_12266223	12266223	G	A	0.1826	-0.014534	0.0210726	0.490375	0.309472
12	S12_2723578	2723578	G	A	0.292862	-0.010774	0.0156231	0.490432	0.309421
14	S14_2722075	2722075	A	G	0.444551	-0.00963738	0.0139751	0.490438	0.309416
16	S16_16383902	16383902	A	G	0.144359	-0.0132908	0.0192738	0.490458	0.309398
5	S5_4467364	4467364	A	G	0.413002	0.0101905	0.0147784	0.490473	0.309385
10	S10_4577583	4577583	A	G	0.216699	-0.0134187	0.0194599	0.490475	0.309383
14	S14_2163003	2163003	A	G	0.270236	-0.0111517	0.0161724	0.490477	0.309381
11	S11_1419164	1419164	A	G	0.331421	0.0110525	0.0160291	0.490492	0.309368
4	S4_15408272	15408272	A	G	0.152645	0.0140662	0.0204001	0.490499	0.309362
4	S4_18603949	18603949	G	A	0.407903	-0.00896346	0.0130004	0.490524	0.30934
1	S1_33363546	33363546	A	G	0.347355	-0.0107973	0.0156606	0.490534	0.309331
3	S3_14442397	14442397	G	A	0.207776	-0.0110505	0.0160284	0.490553	0.309314
13	S13_14234008	14234008	G	A	0.152747	0.0174305	0.025283	0.490562	0.309306
13	S13_15826294	15826294	A	G	0.330147	0.00965884	0.0140107	0.490576	0.309294
4	S4_2725382	2725382	G	A	0.448375	0.00997418	0.0144684	0.490587	0.309284
4	S4_2725393	2725393	G	A	0.448375	0.00997418	0.0144684	0.490587	0.309284
4	S4_2725417	2725417	G	A	0.448375	0.00997418	0.0144684	0.490587	0.309284
4	S4_2725423	2725423	G	A	0.448375	0.00997418	0.0144684	0.490587	0.309284
4	S4_2725429	2725429	G	A	0.448375	0.00997418	0.0144684	0.490587	0.309284
1	S1_2211987	2211987	A	G	0.0508346	-0.0320477	0.0464889	0.490595	0.309277
1	S1_2211990	2211990	A	G	0.0508346	-0.0320477	0.0464889	0.490595	0.309277
1	S1_2211991	2211991	A	G	0.0508346	-0.0320477	0.0464889	0.490595	0.309277
1	S1_2211996	2211996	A	G	0.0508346	-0.0320477	0.0464889	0.490595	0.309277
4	S4_26192755	26192755	A	G	0.190249	0.0124183	0.0180149	0.490613	0.309261
6	S6_9781839	9781839	G	A	0.273104	0.00904956	0.0131285	0.490631	0.309245
11	S11_8169820	8169820	A	G	0.210962	0.0128639	0.0186626	0.490645	0.309233
12	S12_25167712	25167712	G	A	0.314532	0.00989877	0.0143617	0.490668	0.309212
6	S6_22904074	22904074	A	G	0.152008	0.0151341	0.0219581	0.490681	0.309201
1	S1_3134590	3134590	G	A	0.438177	-0.00865109	0.0125524	0.490699	0.309185
4	S4_23630729	23630729	A	G	0.13703	-0.0123867	0.0179733	0.490717	0.309169
5	S5_3327361	3327361	A	G	0.0615385	-0.0260876	0.0378541	0.490721	0.309165
1	S1_33235945	33235945	A	G	0.393881	-0.00940566	0.013649	0.490753	0.309137
1	S1_33380225	33380225	G	A	0.368069	-0.0107537	0.0156067	0.490795	0.3091
3	S3_4042745	4042745	A	G	0.167623	-0.0136544	0.0198166	0.490799	0.309096
8	S8_32125803	32125803	A	G	0.0544933	0.0229587	0.0333205	0.490807	0.309089
10	S10_742602	742602	A	G	0.0962396	0.0167954	0.0243756	0.490807	0.309089
13	S13_1347532	1347532	A	G	0.0994264	0.0176222	0.0255759	0.490815	0.309082
6	S6_20164697	20164697	A	G	0.327473	0.0150723	0.0218759	0.490829	0.30907
11	S11_5218203	5218203	G	A	0.248885	0.0103757	0.0150595	0.490836	0.309064
15	S15_19109769	19109769	A	G	0.0691523	-0.0189204	0.0274642	0.490879	0.309026
9	S9_971343	971343	G	A	0.176864	0.0132123	0.0191785	0.49088	0.309025
18	S18_1746006	1746006	A	G	0.119822	0.0155382	0.0225554	0.490892	0.309014
15	S15_3851210	3851210	G	A	0.315806	-0.010777	0.0156442	0.490899	0.309008
8	S8_3500346	3500346	A	G	0.131931	-0.0144226	0.0209364	0.4909	0.309007
10	S10_3781655	3781655	A	G	0.276928	-0.010723	0.0155661	0.490904	0.309003
1	S1_19482487	19482487	A	G	0.118547	-0.0159045	0.0230885	0.490919	0.30899
13	S13_21352693	21352693	A	G	0.452518	-0.010272	0.0149132	0.49096	0.308954
10	S10_20401224	20401224	A	G	0.0634162	-0.0170735	0.024789	0.490978	0.308938
10	S10_20401225	20401225	A	G	0.0634162	-0.0170735	0.024789	0.490978	0.308938
10	S10_20401227	20401227	A	G	0.0634162	-0.0170735	0.024789	0.490978	0.308938
10	S10_20401228	20401228	A	G	0.0634162	-0.0170735	0.024789	0.490978	0.308938
10	S10_20401229	20401229	A	G	0.0634162	-0.0170735	0.024789	0.490978	0.308938
10	S10_20401231	20401231	A	G	0.0634162	-0.0170735	0.024789	0.490978	0.308938
18	S18_20299550	20299550	A	G	0.0769231	0.0236345	0.0343156	0.490988	0.308929
4	S4_22685364	22685364	A	G	0.207138	0.0137052	0.0198991	0.49099	0.308927
7	S7_22881951	22881951	A	G	0.068515	-0.0177573	0.0257826	0.490991	0.308926
12	S12_14128159	14128159	G	A	0.103297	-0.0217864	0.0316337	0.491006	0.308913
7	S7_3674984	3674984	A	G	0.361695	-0.0107805	0.0156533	0.491008	0.308911
7	S7_21385349	21385349	G	A	0.425749	-0.0100202	0.0145494	0.491009	0.308911
6	S6_18005090	18005090	A	G	0.366475	0.0101505	0.0147393	0.491031	0.308891
8	S8_1435670	1435670	A	G	0.136711	0.0143145	0.0207866	0.491051	0.308873
8	S8_1435661	1435661	A	G	0.136393	0.0143144	0.0207866	0.491052	0.308873
11	S11_26277176	26277176	A	G	0.166985	0.0162734	0.0236316	0.491057	0.308868
16	S16_704238	704238	G	A	0.409178	-0.00927474	0.0134685	0.491059	0.308866
3	S3_22619582	22619582	G	A	0.0828553	-0.0183498	0.0266477	0.49107	0.308857
3	S3_1731629	1731629	A	G	0.338432	0.0110654	0.0160714	0.49113	0.308804
4	S4_6052163	6052163	G	A	0.0813187	0.0217383	0.0315733	0.491136	0.308798
11	S11_19205812	19205812	G	A	0.420331	0.0106838	0.0155186	0.491169	0.308769
11	S11_20265013	20265013	A	G	0.24761	-0.0119673	0.0173832	0.491175	0.308764
9	S9_29200314	29200314	A	G	0.322817	-0.0105912	0.0153849	0.491192	0.308749
11	S11_23312553	23312553	A	G	0.0825366	0.0183703	0.0266851	0.491195	0.308746
15	S15_2769327	2769327	G	A	0.257808	-0.0114711	0.0166636	0.491206	0.308736
5	S5_22462552	22462552	A	G	0.128426	0.0151286	0.0219774	0.491221	0.308723
3	S3_22740663	22740663	A	G	0.250478	-0.0120482	0.0175027	0.491224	0.30872
16	S16_27925203	27925203	A	G	0.224028	0.0116244	0.0168875	0.491237	0.308709
18	S18_19669399	19669399	G	A	0.457616	0.0100812	0.0146455	0.491237	0.308709
2	S2_32299029	32299029	A	G	0.0648352	-0.0261353	0.0379715	0.491273	0.308677
13	S13_26554804	26554804	A	G	0.145315	-0.0132922	0.0193128	0.491289	0.308663
13	S13_26554805	26554805	A	G	0.145315	-0.0132922	0.0193128	0.491289	0.308663
3	S3_4223282	4223282	G	A	0.357234	-0.0100376	0.0145856	0.491338	0.30862
5	S5_14852712	14852712	G	A	0.409496	-0.0106788	0.0155178	0.491349	0.30861
15	S15_1715362	1715362	A	G	0.260038	0.0115064	0.0167207	0.491357	0.308603
4	S4_17074348	17074348	G	A	0.359783	-0.0110089	0.015998	0.49136	0.3086
8	S8_1142605	1142605	A	G	0.253346	0.0114547	0.0166457	0.49136	0.3086
17	S17_22045252	22045252	A	G	0.474187	0.0101059	0.0146859	0.491365	0.308596
17	S17_22045267	22045267	A	G	0.474187	0.0101059	0.0146859	0.491365	0.308596
6	S6_4745025	4745025	A	G	0.256533	0.0103339	0.0150172	0.491367	0.308594
3	S3_5562756	5562756	A	G	0.292224	-0.011523	0.0167453	0.491368	0.308593
3	S3_5562782	5562782	A	G	0.292224	-0.011523	0.0167453	0.491368	0.308593
14	S14_15027524	15027524	A	G	0.289356	-0.0113092	0.0164352	0.491385	0.308578
5	S5_23989211	23989211	G	A	0.213512	-0.0106687	0.0155051	0.491405	0.30856
5	S5_23989241	23989241	G	A	0.213512	-0.0106687	0.0155051	0.491405	0.30856
12	S12_15074758	15074758	G	A	0.0761632	-0.0191583	0.0278434	0.491406	0.30856
3	S3_20886929	20886929	A	G	0.143722	-0.0146641	0.0213121	0.491414	0.308552
5	S5_142980	142980	G	A	0.328872	0.0111458	0.0161991	0.49142	0.308547
11	S11_1924512	1924512	A	G	0.494901	0.0106502	0.0154794	0.491436	0.308533
6	S6_8679388	8679388	A	G	0.0854047	0.0185564	0.0269709	0.491442	0.308528
15	S15_14171883	14171883	A	G	0.1297	0.0141094	0.0205077	0.491451	0.30852
11	S11_21984616	21984616	A	G	0.356597	0.0117458	0.0170727	0.49146	0.308512
6	S6_18850320	18850320	A	G	0.260994	0.011714	0.0170266	0.491463	0.308509
6	S6_18850321	18850321	A	G	0.260994	0.011714	0.0170266	0.491463	0.308509
4	S4_16824289	16824289	A	G	0.0527473	0.0209926	0.0305139	0.491473	0.3085
3	S3_26451143	26451143	G	A	0.118228	0.01579	0.0229517	0.491474	0.308499
3	S3_6797073	6797073	A	G	0.308477	-0.0107421	0.0156156	0.49151	0.308468
10	S10_2532973	2532973	G	A	0.405035	0.010688	0.0155374	0.491523	0.308456
2	S2_2681771	2681771	A	G	0.111536	-0.0160196	0.0232887	0.491533	0.308447
9	S9_20342433	20342433	A	G	0.215424	0.0124846	0.0181498	0.491538	0.308443
11	S11_2584536	2584536	A	G	0.0579987	0.0213425	0.0310272	0.491538	0.308443
2	S2_3777767	3777767	A	G	0.213193	-0.0122953	0.0178746	0.491539	0.308442
17	S17_7460773	7460773	A	G	0.193435	0.0126087	0.0183303	0.49154	0.308441
5	S5_8119429	8119429	A	G	0.162524	0.0143133	0.0208085	0.491544	0.308438
3	S3_8763786	8763786	G	A	0.381772	0.0102005	0.0148295	0.491545	0.308437
2	S2_28057473	28057473	A	G	0.243407	0.0157056	0.0228339	0.491566	0.308418
12	S12_29597233	29597233	A	G	0.170491	-0.0122908	0.0178692	0.491567	0.308417
8	S8_13989345	13989345	G	A	0.479605	-0.00927283	0.0134817	0.491573	0.308412
11	S11_6274547	6274547	A	G	0.0892288	0.0149558	0.0217447	0.491584	0.308402
11	S11_6274548	6274548	A	G	0.0892288	0.0149558	0.0217447	0.491584	0.308402
17	S17_18612170	18612170	A	G	0.248885	0.0120841	0.0175705	0.491611	0.308378
17	S17_6112463	6112463	G	A	0.305609	-0.0113875	0.0165584	0.491629	0.308363
4	S4_7545940	7545940	A	G	0.147546	0.013797	0.020062	0.491631	0.308361
13	S13_25993283	25993283	A	G	0.393881	0.0112078	0.0162975	0.49164	0.308353
2	S2_5630253	5630253	A	G	0.055768	-0.0224206	0.0326029	0.49165	0.308344
3	S3_21692149	21692149	A	G	0.470682	0.0100336	0.0145904	0.491654	0.30834
8	S8_31389094	31389094	A	G	0.139261	0.0143019	0.0207987	0.491683	0.308315
2	S2_15709706	15709706	A	G	0.251753	0.0125993	0.0183231	0.491693	0.308306
13	S13_12446073	12446073	G	A	0.420969	-0.00917676	0.0133464	0.491715	0.308287
15	S15_3735814	3735814	A	G	0.286807	0.00899176	0.0130774	0.491716	0.308286
7	S7_668644	668644	A	G	0.0729764	-0.0213875	0.0311076	0.491746	0.308259
15	S15_11120529	11120529	A	G	0.216061	0.0121613	0.0176885	0.49175	0.308256
16	S16_1526155	1526155	A	G	0.266093	0.0118808	0.0172806	0.491752	0.308254
8	S8_22633077	22633077	A	G	0.309114	0.0110484	0.0160698	0.491753	0.308253
8	S8_9609100	9609100	A	G	0.110261	0.0163053	0.0237179	0.491788	0.308222
2	S2_2718602	2718602	A	G	0.0739324	-0.0190907	0.0277707	0.491806	0.308206
13	S13_1309132	1309132	A	G	0.15	-0.0183182	0.0266474	0.491812	0.308201
4	S4_22985788	22985788	A	G	0.214149	0.0135203	0.0196684	0.491821	0.308193
2	S2_24152913	24152913	A	G	0.214786	-0.0114603	0.016672	0.49183	0.308185
17	S17_22193942	22193942	G	A	0.305609	-0.0113272	0.0164788	0.491843	0.308174
15	S15_5438651	5438651	A	G	0.0720204	0.0203055	0.0295422	0.491869	0.308151
4	S4_24940095	24940095	A	G	0.193117	0.0124014	0.0180429	0.491875	0.308145
2	S2_2828773	2828773	A	G	0.0863607	0.0181591	0.0264207	0.49189	0.308132
8	S8_10907033	10907033	A	G	0.0869981	0.0181569	0.026418	0.491899	0.308124
8	S8_10907055	10907055	A	G	0.0869981	0.0181569	0.026418	0.491899	0.308124
10	S10_2602637	2602637	G	A	0.371574	-0.0101478	0.0147654	0.491912	0.308113
5	S5_857291	857291	A	G	0.387827	-0.0104752	0.0152419	0.491919	0.308106
15	S15_8951462	8951462	A	G	0.0815806	-0.0173528	0.0252496	0.491926	0.3081
7	S7_24877200	24877200	G	A	0.378266	-0.0108231	0.0157492	0.491949	0.30808
6	S6_2663766	2663766	A	G	0.193117	-0.0109687	0.0159619	0.491968	0.308063
12	S12_25252773	25252773	A	G	0.0768005	0.0172898	0.0251612	0.491982	0.308051
14	S14_17744252	17744252	A	G	0.241209	0.0148904	0.02167	0.491993	0.308041
6	S6_6426485	6426485	G	A	0.0669216	-0.0194549	0.0283133	0.492002	0.308033
5	S5_18781912	18781912	A	G	0.360102	0.0101319	0.0147457	0.492016	0.308021
8	S8_19984041	19984041	A	G	0.184512	-0.00968841	0.0141018	0.492063	0.307979
8	S8_2655382	2655382	A	G	0.0768005	0.018392	0.0267708	0.492071	0.307972
4	S4_7610268	7610268	A	G	0.142447	0.0157113	0.0228714	0.492121	0.307928
10	S10_22924064	22924064	A	G	0.0991077	-0.0168207	0.0244864	0.492121	0.307928
12	S12_7541089	7541089	A	G	0.14914	0.0127934	0.0186244	0.492135	0.307916
9	S9_23886508	23886508	A	G	0.22594	0.0120261	0.0175078	0.492147	0.307905
18	S18_8099183	8099183	A	G	0.0516252	-0.0201004	0.0292628	0.49215	0.307903
14	S14_4175657	4175657	A	G	0.193117	-0.0128424	0.0186967	0.492159	0.307895
4	S4_1356228	1356228	A	G	0.123964	0.0149199	0.0217232	0.492197	0.307861
4	S4_13268833	13268833	G	A	0.325366	0.00955987	0.0139194	0.492207	0.307852
16	S16_21625745	21625745	A	G	0.0592734	-0.0210375	0.0306328	0.492232	0.30783
2	S2_4616339	4616339	G	A	0.375717	-0.0107883	0.0157089	0.492234	0.307828
4	S4_7080828	7080828	G	A	0.343212	0.00979466	0.014263	0.49226	0.307805
18	S18_23289330	23289330	G	A	0.395793	-0.00917664	0.0133631	0.492262	0.307804
6	S6_22170467	22170467	G	A	0.480561	-0.00994862	0.0144877	0.492274	0.307793
16	S16_27290786	27290786	A	G	0.410453	-0.0101166	0.0147324	0.492277	0.30779
16	S16_27290820	27290820	A	G	0.410453	-0.0101166	0.0147324	0.492277	0.30779
14	S14_2520354	2520354	G	A	0.499363	-0.00945506	0.0137691	0.492281	0.307787
16	S16_9669591	9669591	A	G	0.106437	0.0140821	0.0205101	0.49234	0.307735
10	S10_23466383	23466383	G	A	0.0994264	-0.0176001	0.0256355	0.492365	0.307713
8	S8_25873927	25873927	A	G	0.0621415	0.021602	0.0314652	0.492376	0.307703
2	S2_19102840	19102840	G	A	0.232314	-0.0115949	0.0168905	0.492414	0.30767
2	S2_29740658	29740658	G	A	0.367113	0.00887726	0.0129322	0.492433	0.307653
10	S10_1254483	1254483	A	G	0.258445	-0.0101841	0.0148367	0.492451	0.307637
8	S8_29330052	29330052	A	G	0.42798	-0.0100052	0.0145765	0.492468	0.307622
14	S14_3881320	3881320	G	A	0.286807	-0.0124604	0.0181542	0.492484	0.307608
11	S11_5527619	5527619	A	G	0.33652	-0.010727	0.015629	0.492493	0.3076
3	S3_28441775	28441775	A	G	0.217033	-0.0161769	0.0235745	0.492585	0.307519
6	S6_26916413	26916413	A	G	0.437221	-0.0111257	0.0162135	0.492586	0.307518
6	S6_26916417	26916417	A	G	0.437221	-0.0111257	0.0162135	0.492586	0.307518
14	S14_4216640	4216640	A	G	0.238368	-0.0117813	0.0171689	0.492587	0.307517
4	S4_18840042	18840042	A	G	0.161249	0.0138834	0.0202323	0.492588	0.307516
1	S1_2703304	2703304	A	G	0.113767	0.0143776	0.0209552	0.492641	0.307469
5	S5_6824266	6824266	A	G	0.129382	0.0149286	0.0217591	0.49266	0.307453
7	S7_20530540	20530540	G	A	0.132569	0.0126907	0.0184975	0.492665	0.307448
14	S14_8736903	8736903	A	G	0.337157	0.0105483	0.015375	0.492669	0.307445
7	S7_1478282	1478282	A	G	0.107075	-0.0158877	0.0231577	0.492672	0.307442
13	S13_2934025	2934025	G	A	0.469407	-0.0101963	0.0148625	0.492684	0.307432
18	S18_7061651	7061651	A	G	0.209369	-0.0121633	0.0177302	0.492701	0.307417
1	S1_20399526	20399526	A	G	0.303378	0.0112342	0.0163765	0.492717	0.307402
6	S6_26711841	26711841	A	G	0.314532	-0.00922165	0.0134429	0.49272	0.3074
4	S4_27418936	27418936	G	A	0.409178	0.00984214	0.0143476	0.492727	0.307394
1	S1_22921750	22921750	A	G	0.369344	-0.0105189	0.0153359	0.492775	0.307351
8	S8_4446685	4446685	G	A	0.340982	-0.0113796	0.0165916	0.492799	0.30733
3	S3_3965633	3965633	A	G	0.164436	-0.0135984	0.0198268	0.4928	0.307329
12	S12_24713757	24713757	A	G	0.403442	-0.009066	0.0132193	0.492828	0.307305
12	S12_24713759	24713759	A	G	0.403123	-0.00906601	0.0132193	0.492828	0.307305
8	S8_3145366	3145366	A	G	0.124602	-0.0110737	0.0161471	0.492838	0.307296
4	S4_24282624	24282624	A	G	0.179095	0.0129953	0.0189505	0.49287	0.307268
10	S10_2795137	2795137	G	A	0.312938	-0.0112345	0.0163832	0.492883	0.307256
10	S10_2795161	2795161	G	A	0.312938	-0.0112345	0.0163832	0.492883	0.307256
9	S9_28030539	28030539	G	A	0.482792	0.0105534	0.0153902	0.492889	0.307251
15	S15_1715325	1715325	A	G	0.467814	-0.00956265	0.0139454	0.49289	0.30725
17	S17_6887274	6887274	A	G	0.218132	0.0155164	0.0226282	0.492895	0.307246
11	S11_24291718	24291718	A	G	0.130656	0.014834	0.0216342	0.492918	0.307225
11	S11_24291737	24291737	A	G	0.130656	0.014834	0.0216342	0.492918	0.307225
3	S3_7957781	7957781	A	G	0.128107	-0.0154472	0.0225298	0.492943	0.307203
14	S14_15852890	15852890	A	G	0.179732	-0.0127554	0.0186045	0.492958	0.30719
8	S8_31510965	31510965	A	G	0.0618228	-0.0209344	0.0305374	0.493007	0.307147
17	S17_10683702	10683702	G	A	0.372212	-0.0107187	0.0156376	0.493061	0.307099
12	S12_2742287	2742287	G	A	0.420969	-0.0107614	0.0156998	0.493062	0.307098
5	S5_10240617	10240617	G	A	0.301147	0.0103438	0.0150908	0.493068	0.307093
18	S18_5354768	5354768	A	G	0.105481	0.0163963	0.0239209	0.493068	0.307093
15	S15_2814151	2814151	G	A	0.257808	-0.0114556	0.0167135	0.493086	0.307077
11	S11_21151374	21151374	G	A	0.157744	-0.0121739	0.0177617	0.493093	0.307071
2	S2_4391356	4391356	A	G	0.422562	-0.0102128	0.0149009	0.493102	0.307063
3	S3_23662685	23662685	G	A	0.483429	0.00983669	0.0143531	0.493131	0.307038
18	S18_8580552	8580552	G	A	0.388464	-0.00984197	0.0143608	0.493132	0.307037
8	S8_32420856	32420856	A	G	0.082218	0.0187411	0.0273467	0.493147	0.307024
15	S15_6125378	6125378	A	G	0.422562	-0.00985165	0.0143754	0.493147	0.307024
12	S12_24081635	24081635	G	A	0.491209	-0.0123922	0.0180827	0.493149	0.307022
12	S12_24081648	24081648	G	A	0.491209	-0.0123922	0.0180827	0.493149	0.307022
7	S7_25640583	25640583	G	A	0.282967	0.0144033	0.0210173	0.493151	0.30702
15	S15_11085933	11085933	A	G	0.160612	-0.0135643	0.0197951	0.493197	0.30698
15	S15_11085941	11085941	A	G	0.160612	-0.0135643	0.0197951	0.493197	0.30698
15	S15_11085958	11085958	A	G	0.160612	-0.0135643	0.0197951	0.493197	0.30698
13	S13_16174124	16174124	A	G	0.349267	0.00992907	0.0144902	0.493202	0.306975
14	S14_13166875	13166875	A	G	0.204396	-0.0193767	0.0282788	0.493215	0.306964
8	S8_28441297	28441297	A	G	0.150549	0.0176811	0.0258046	0.493223	0.306957
18	S18_12927784	12927784	A	G	0.131319	0.0184535	0.0269321	0.493228	0.306952
16	S16_25039191	25039191	A	G	0.405354	0.00867014	0.0126543	0.493246	0.306936
1	S1_34424124	34424124	A	G	0.0752071	-0.0163006	0.0237919	0.49326	0.306924
10	S10_13748216	13748216	A	G	0.168897	0.0118075	0.017234	0.493261	0.306923
1	S1_6287598	6287598	A	G	0.283301	-0.0100194	0.0146241	0.493263	0.306921
3	S3_27687826	27687826	A	G	0.120778	-0.0143771	0.0209854	0.493278	0.306908
16	S16_24637488	24637488	G	A	0.398662	0.00874224	0.0127605	0.493278	0.306908
17	S17_23917711	23917711	G	A	0.453155	-0.00943098	0.0137659	0.493282	0.306905
6	S6_2511969	2511969	A	G	0.350542	-0.0103819	0.0151545	0.493301	0.306888
17	S17_21169578	21169578	A	G	0.101657	0.0159637	0.0233026	0.493306	0.306884
4	S4_22524520	22524520	A	G	0.20427	0.0137579	0.0200843	0.493339	0.306855
13	S13_13485474	13485474	A	G	0.417145	0.0102092	0.0149058	0.493394	0.306806
8	S8_2315473	2315473	G	A	0.335883	-0.0112108	0.0163684	0.493406	0.306796
4	S4_22874351	22874351	A	G	0.208732	-0.0117173	0.0171083	0.493411	0.306791
10	S10_3326572	3326572	A	G	0.446463	0.00973308	0.0142113	0.493418	0.306785
8	S8_19984033	19984033	G	A	0.396431	0.00910753	0.0132984	0.493432	0.306773
2	S2_4421307	4421307	G	A	0.345762	0.0103809	0.0151595	0.493483	0.306728
1	S1_24032856	24032856	G	A	0.300191	0.0107604	0.0157143	0.4935	0.306713
10	S10_1820960	1820960	A	G	0.246335	0.0106201	0.0155102	0.493521	0.306694
12	S12_24017373	24017373	G	A	0.171978	-0.0162836	0.0237815	0.493524	0.306692
3	S3_9225419	9225419	A	G	0.398662	0.00953737	0.0139293	0.493533	0.306684
2	S2_15884855	15884855	A	G	0.474506	-0.0105272	0.0153755	0.493548	0.306671
10	S10_17031198	17031198	A	G	0.183875	-0.0109712	0.0160241	0.493552	0.306667
3	S3_5062694	5062694	G	A	0.0866794	-0.0174469	0.0254829	0.493563	0.306657
3	S3_5062707	5062707	G	A	0.0866794	-0.0174469	0.0254829	0.493563	0.306657
3	S3_5062722	5062722	G	A	0.0866794	-0.0174469	0.0254829	0.493563	0.306657
3	S3_5062724	5062724	G	A	0.0866794	-0.0174469	0.0254829	0.493563	0.306657
3	S3_5062726	5062726	G	A	0.0866794	-0.0174469	0.0254829	0.493563	0.306657
3	S3_5062727	5062727	G	A	0.0866794	-0.0174469	0.0254829	0.493563	0.306657
3	S3_5062728	5062728	G	A	0.0866794	-0.0174469	0.0254829	0.493563	0.306657
3	S3_5062729	5062729	G	A	0.0866794	-0.0174469	0.0254829	0.493563	0.306657
3	S3_5062730	5062730	G	A	0.0866794	-0.0174469	0.0254829	0.493563	0.306657
17	S17_10316297	10316297	G	A	0.26195	-0.0116208	0.0169734	0.493566	0.306655
14	S14_4148790	4148790	A	G	0.0723391	-0.0191373	0.0279526	0.493574	0.306648
11	S11_6504382	6504382	A	G	0.0790312	0.0181097	0.0264517	0.493576	0.306646
11	S11_19225625	19225625	A	G	0.236264	0.0158266	0.0231171	0.49358	0.306642
5	S5_14314781	14314781	A	G	0.143722	-0.0135134	0.0197391	0.493594	0.30663
10	S10_21708531	21708531	A	G	0.333015	0.010731	0.015675	0.493598	0.306627
7	S7_23178745	23178745	A	G	0.081262	0.0160913	0.0235049	0.4936	0.306625
7	S7_23178747	23178747	A	G	0.081262	0.0160913	0.0235049	0.4936	0.306625
6	S6_12475589	12475589	A	G	0.121429	0.0188033	0.0274667	0.493606	0.30662
4	S4_19847480	19847480	A	G	0.186424	0.0118191	0.0172652	0.493619	0.306608
6	S6_7416032	7416032	A	G	0.131612	0.011945	0.0174491	0.493621	0.306606
13	S13_25763005	25763005	G	A	0.420013	-0.0104279	0.0152332	0.493627	0.306601
15	S15_7567014	7567014	A	G	0.20427	0.01265	0.0184793	0.493629	0.306599
3	S3_274438	274438	G	A	0.295411	0.0108269	0.0158169	0.493651	0.30658
2	S2_3045513	3045513	A	G	0.0720204	-0.0191842	0.0280268	0.493664	0.306569
14	S14_20078596	20078596	A	G	0.479286	0.00878179	0.0128302	0.493682	0.306553
10	S10_3586512	3586512	A	G	0.417782	-0.0102588	0.0149888	0.493705	0.306532
16	S16_22641751	22641751	A	G	0.23327	0.0110697	0.0161742	0.49372	0.306519
16	S16_22641781	22641781	A	G	0.23327	0.0110697	0.0161742	0.49372	0.306519
2	S2_19798556	19798556	A	G	0.452959	-0.0166385	0.024311	0.493721	0.306518
3	S3_21696203	21696203	G	A	0.472594	0.0100392	0.014669	0.493733	0.306508
4	S4_26124155	26124155	A	G	0.266412	-0.0113294	0.0165555	0.493769	0.306476
4	S4_23321968	23321968	A	G	0.199809	0.0130823	0.0191171	0.49377	0.306475
3	S3_2619734	2619734	A	G	0.100701	-0.01671	0.0244185	0.493773	0.306473
3	S3_9462518	9462518	A	G	0.0553869	0.033382	0.048782	0.49378	0.306467
17	S17_17321331	17321331	A	G	0.371893	0.00992121	0.0144983	0.493784	0.306463
14	S14_16276131	16276131	A	G	0.29095	0.0108974	0.0159249	0.493787	0.30646
9	S9_15639058	15639058	A	G	0.48566	0.00867729	0.0126809	0.493798	0.306451
9	S9_15639072	15639072	A	G	0.48566	0.00867729	0.0126809	0.493798	0.306451
9	S9_15639080	15639080	A	G	0.48566	0.00867729	0.0126809	0.493798	0.306451
16	S16_25610024	25610024	A	G	0.181007	-0.0128931	0.0188426	0.493816	0.306435
4	S4_24645119	24645119	A	G	0.195347	0.0123346	0.0180267	0.493823	0.306429
3	S3_25284926	25284926	G	A	0.46144	-0.0102631	0.0150003	0.49385	0.306405
6	S6_23162756	23162756	A	G	0.157106	-0.0140263	0.0205007	0.493856	0.3064
4	S4_24977276	24977276	A	G	0.196941	-0.0110662	0.0161744	0.493861	0.306395
4	S4_24977298	24977298	A	G	0.196941	-0.0110662	0.0161744	0.493861	0.306395
5	S5_10791773	10791773	A	G	0.239324	0.0108334	0.0158346	0.493873	0.306385
17	S17_6702295	6702295	A	G	0.41109	0.0106687	0.0155938	0.493873	0.306385
14	S14_10879843	10879843	A	G	0.0522626	-0.0225271	0.0329271	0.493881	0.306378
6	S6_6750026	6750026	A	G	0.0818993	0.017962	0.0262551	0.493892	0.306368
5	S5_6464914	6464914	A	G	0.309114	0.0107738	0.0157482	0.493895	0.306365
18	S18_10030250	10030250	A	G	0.321224	0.010176	0.0148745	0.493897	0.306364
8	S8_11245619	11245619	A	G	0.263544	0.00944224	0.0138037	0.493952	0.306315
2	S2_12782713	12782713	A	G	0.312301	-0.0110101	0.0160961	0.493962	0.306306
6	S6_15299547	15299547	A	G	0.22116	0.0116002	0.0169588	0.493962	0.306306
12	S12_25463782	25463782	G	A	0.429254	0.0087995	0.0128646	0.49397	0.306299
10	S10_3817092	3817092	A	G	0.188655	-0.0124961	0.0182693	0.493981	0.30629
18	S18_1754680	1754680	A	G	0.12014	0.0154698	0.0226177	0.493995	0.306277
3	S3_2194418	2194418	G	A	0.417463	0.00961497	0.0140578	0.494001	0.306272
14	S14_12031033	12031033	A	G	0.249841	0.0122274	0.0178781	0.494018	0.306257
4	S4_6872016	6872016	A	G	0.431804	-0.0100405	0.0146811	0.494035	0.306242
14	S14_2208062	2208062	A	G	0.40631	-0.0104414	0.0152676	0.494044	0.306234
7	S7_5268060	5268060	A	G	0.184831	0.0138781	0.0202937	0.49406	0.30622
4	S4_24950586	24950586	A	G	0.194391	0.0122677	0.0179389	0.494065	0.306216
5	S5_857056	857056	A	G	0.435628	-0.0104078	0.01522	0.494086	0.306197
17	S17_25730760	25730760	G	A	0.32218	0.0109804	0.0160574	0.494087	0.306197
11	S11_345700	345700	A	G	0.0720204	-0.0196825	0.0287833	0.494091	0.306193
15	S15_245197	245197	G	A	0.374124	0.0100107	0.0146398	0.494101	0.306184
16	S16_2959896	2959896	G	A	0.381134	0.00991875	0.0145054	0.494104	0.306182
16	S16_2959908	2959908	G	A	0.381134	0.00991875	0.0145054	0.494104	0.306182
16	S16_1671410	1671410	G	A	0.486616	0.00962152	0.0140725	0.494158	0.306134
11	S11_23191301	23191301	G	A	0.27884	-0.00915705	0.0133932	0.494159	0.306133
13	S13_18393928	18393928	G	A	0.13703	-0.0147792	0.0216164	0.494165	0.306128
14	S14_8262203	8262203	A	G	0.328872	-0.0104245	0.0152483	0.494196	0.306101
8	S8_27534734	27534734	A	G	0.382091	0.00845913	0.0123736	0.4942	0.306097
8	S8_27534736	27534736	A	G	0.382091	0.00845913	0.0123736	0.4942	0.306097
8	S8_27534743	27534743	A	G	0.382091	0.00845913	0.0123736	0.4942	0.306097
8	S8_27534749	27534749	A	G	0.382091	0.00845913	0.0123736	0.4942	0.306097
4	S4_22236375	22236375	A	G	0.0666029	0.0198974	0.0291049	0.494201	0.306096
17	S17_24612995	24612995	A	G	0.0946463	0.0167914	0.0245627	0.49422	0.30608
12	S12_21565145	21565145	G	A	0.491714	-0.0103816	0.015187	0.494238	0.306064
7	S7_24896564	24896564	G	A	0.373805	-0.0115283	0.0168645	0.494239	0.306063
6	S6_18786202	18786202	A	G	0.181319	0.0171629	0.0251075	0.494241	0.306061
4	S4_24822800	24822800	A	G	0.49522	-0.0105547	0.0154406	0.494251	0.306052
4	S4_22623689	22623689	A	G	0.299873	0.00916471	0.0134076	0.494262	0.306043
4	S4_22623699	22623699	A	G	0.299873	0.00916471	0.0134076	0.494262	0.306043
11	S11_24855867	24855867	A	G	0.176227	-0.0123458	0.0180621	0.49428	0.306027
3	S3_27208952	27208952	A	G	0.404398	0.0102098	0.0149376	0.494291	0.306017
11	S11_22019796	22019796	A	G	0.219567	0.011886	0.01739	0.494291	0.306017
13	S13_25101516	25101516	A	G	0.299873	-0.0124638	0.0182355	0.494297	0.306012
2	S2_11740237	11740237	A	G	0.0589547	-0.0219584	0.0321273	0.494303	0.306007
11	S11_20386394	20386394	A	G	0.366475	-0.0109713	0.0160522	0.494307	0.306003
4	S4_28034175	28034175	A	G	0.256214	-0.0112318	0.0164349	0.494348	0.305967
4	S4_28034178	28034178	A	G	0.256214	-0.0112318	0.0164349	0.494348	0.305967
18	S18_14460819	14460819	A	G	0.241209	0.016196	0.0236999	0.494368	0.30595
11	S11_5768282	5768282	A	G	0.0602294	-0.0211362	0.0309312	0.494398	0.305923
11	S11_18626745	18626745	A	G	0.123646	-0.0128103	0.0187469	0.494398	0.305923
11	S11_18626785	18626785	A	G	0.123646	-0.0128103	0.0187469	0.494398	0.305923
5	S5_6045843	6045843	A	G	0.477693	0.00986328	0.0144342	0.4944	0.305922
4	S4_24807227	24807227	A	G	0.193754	0.012216	0.0178772	0.494401	0.305921
8	S8_203178	203178	A	G	0.202996	-0.0123074	0.018011	0.494403	0.305919
6	S6_2051477	2051477	A	G	0.17782	-0.0129817	0.0189986	0.494417	0.305907
9	S9_27281934	27281934	G	A	0.426705	0.0104399	0.0152791	0.494432	0.305893
15	S15_519451	519451	A	G	0.318037	0.00951203	0.0139213	0.494436	0.30589
7	S7_858594	858594	A	G	0.321542	0.00975698	0.0142801	0.494444	0.305883
15	S15_4847855	4847855	A	G	0.26195	0.011771	0.0172287	0.494467	0.305863
3	S3_17965385	17965385	A	G	0.0847674	0.0183961	0.0269268	0.494486	0.305846
10	S10_24323447	24323447	A	G	0.447253	-0.0137061	0.0200633	0.494516	0.30582
3	S3_22769500	22769500	A	G	0.301466	0.0108492	0.0158816	0.494525	0.305812
7	S7_551748	551748	G	A	0.286488	0.0100925	0.0147742	0.494532	0.305806
15	S15_22788996	22788996	A	G	0.232632	0.0114881	0.0168173	0.494538	0.3058
6	S6_7643346	7643346	A	G	0.269917	-0.010778	0.015778	0.49454	0.305799
14	S14_21810924	21810924	A	G	0.136711	-0.0148692	0.021768	0.494559	0.305782
13	S13_25104125	25104125	A	G	0.29796	-0.0124629	0.0182457	0.49457	0.305772
8	S8_26942205	26942205	A	G	0.264818	0.0106435	0.0155826	0.494581	0.305763
8	S8_26942215	26942215	A	G	0.264818	0.0106435	0.0155826	0.494581	0.305763
10	S10_1641643	1641643	A	G	0.304015	0.0112145	0.016419	0.494592	0.305753
4	S4_24730599	24730599	A	G	0.0576801	-0.0201492	0.0295011	0.494608	0.305739
5	S5_7868284	7868284	A	G	0.164117	0.0132052	0.0193342	0.494611	0.305736
17	S17_17321298	17321298	G	A	0.376673	0.00987039	0.0144518	0.494614	0.305734
4	S4_21110716	21110716	G	A	0.104207	0.016187	0.0237006	0.494622	0.305727
14	S14_4337603	4337603	A	G	0.130338	-0.0148598	0.0217575	0.494622	0.305727
6	S6_24769054	24769054	A	G	0.109624	0.015464	0.0226425	0.494631	0.305719
8	S8_32610937	32610937	G	A	0.228808	0.0116384	0.0170411	0.494631	0.305719
10	S10_11835830	11835830	A	G	0.242192	-0.0115441	0.0169037	0.494647	0.305705
11	S11_2210157	2210157	A	G	0.129382	0.0151357	0.0221633	0.49466	0.305693
15	S15_8219005	8219005	A	G	0.10325	-0.0168257	0.0246393	0.494682	0.305674
2	S2_4970582	4970582	A	G	0.0866794	0.0179231	0.0262464	0.494685	0.305671
13	S13_24965955	24965955	G	A	0.391502	0.0194839	0.0285335	0.494706	0.305653
14	S14_10519421	10519421	A	G	0.0879541	-0.0183901	0.0269324	0.494719	0.305641
6	S6_25051765	25051765	A	G	0.16348	0.0143973	0.0210858	0.494738	0.305625
18	S18_4924005	4924005	A	G	0.0825366	0.0177966	0.0260644	0.494739	0.305624
18	S18_4924010	4924010	A	G	0.0825366	0.0177966	0.0260644	0.494739	0.305624
18	S18_5873860	5873860	A	G	0.0768005	-0.0187265	0.0274268	0.494745	0.305619
10	S10_785471	785471	A	G	0.0975143	0.0165035	0.0241718	0.49476	0.305605
3	S3_21298541	21298541	G	A	0.0528999	0.0224285	0.0328505	0.494767	0.305599
14	S14_3077408	3077408	G	A	0.328235	0.0103311	0.0151319	0.494771	0.305596
12	S12_106020	106020	G	A	0.450924	-0.00926276	0.0135671	0.494775	0.305592
12	S12_106021	106021	G	A	0.450924	-0.00926276	0.0135671	0.494775	0.305592
16	S16_26881139	26881139	A	G	0.498407	0.00976946	0.0143098	0.494789	0.30558
3	S3_26441823	26441823	A	G	0.295092	-0.0114098	0.0167128	0.494796	0.305574
1	S1_18363345	18363345	A	G	0.418738	-0.0107539	0.0157522	0.494802	0.305569
10	S10_13748198	13748198	A	G	0.168579	0.0117667	0.0172359	0.494805	0.305566
10	S10_13748200	13748200	A	G	0.168579	0.0117667	0.0172359	0.494805	0.305566
11	S11_23090064	23090064	A	G	0.15137	-0.013861	0.0203037	0.494807	0.305564
6	S6_17821464	17821464	A	G	0.300549	0.0123471	0.0180862	0.494808	0.305563
10	S10_23085493	23085493	A	G	0.484704	-0.0102652	0.0150369	0.494816	0.305556
13	S13_26039172	26039172	A	G	0.260994	0.0121035	0.0177301	0.494825	0.305548
16	S16_3886312	3886312	A	G	0.416507	-0.0168054	0.024619	0.494848	0.305528
7	S7_5286536	5286536	A	G	0.105163	-0.017178	0.0251655	0.494859	0.305519
15	S15_22107764	22107764	G	A	0.220841	-0.0106564	0.0156119	0.49487	0.305509
1	S1_32949007	32949007	A	G	0.237412	-0.0103283	0.0151312	0.494871	0.305508
1	S1_32949008	32949008	A	G	0.237412	-0.0103283	0.0151312	0.494871	0.305508
1	S1_32949028	32949028	A	G	0.237412	-0.0103283	0.0151312	0.494871	0.305508
11	S11_20273492	20273492	A	G	0.247929	-0.011807	0.0172977	0.494874	0.305505
16	S16_1319136	1319136	A	G	0.483748	0.00995022	0.0145775	0.494876	0.305504
11	S11_20439674	20439674	G	A	0.323136	0.0117511	0.017216	0.494881	0.305499
6	S6_4538204	4538204	A	G	0.174952	0.0126923	0.0185959	0.494903	0.30548
9	S9_20824227	20824227	G	A	0.416189	0.00932551	0.0136634	0.494912	0.305472
8	S8_7573030	7573030	A	G	0.257143	0.0128655	0.0188511	0.494935	0.305452
7	S7_3398794	3398794	A	G	0.0666029	-0.0217196	0.0318265	0.494962	0.305428
2	S2_13893389	13893389	A	G	0.305927	-0.0105859	0.0155123	0.494971	0.30542
2	S2_12781136	12781136	A	G	0.31007	-0.0114145	0.0167269	0.494983	0.30541
2	S2_32226131	32226131	A	G	0.352772	0.00880854	0.0129086	0.495001	0.305394
2	S2_6629091	6629091	A	G	0.364882	-0.0106685	0.0156344	0.495006	0.30539
14	S14_6070284	6070284	A	G	0.109305	-0.0165064	0.0241905	0.495017	0.30538
13	S13_2048717	2048717	G	A	0.419694	-0.00772748	0.0113249	0.495021	0.305376
10	S10_25232257	25232257	G	A	0.481198	0.00993032	0.0145534	0.495025	0.305373
3	S3_27652694	27652694	A	G	0.197578	-0.0126877	0.0185957	0.495053	0.305348
18	S18_7987345	7987345	G	A	0.173077	-0.0169245	0.0248058	0.495062	0.30534
8	S8_19986488	19986488	G	A	0.313257	0.00960955	0.0140845	0.495063	0.30534
11	S11_22984668	22984668	A	G	0.131294	-0.0153644	0.0225196	0.49507	0.305333
11	S11_22984685	22984685	A	G	0.131294	-0.0153644	0.0225196	0.49507	0.305333
3	S3_24008425	24008425	A	G	0.0541746	-0.0229957	0.0337051	0.495073	0.305331
3	S3_9362799	9362799	A	G	0.0614568	0.0302342	0.0443162	0.495089	0.305317
3	S3_9362839	9362839	A	G	0.0614568	0.0302342	0.0443162	0.495089	0.305317
16	S16_11977182	11977182	A	G	0.166667	0.0130876	0.0191845	0.495113	0.305296
1	S1_4753288	4753288	G	A	0.444551	-0.00948363	0.0139016	0.495115	0.305294
3	S3_24352355	24352355	G	A	0.0605481	-0.020422	0.029936	0.49512	0.30529
3	S3_24352380	24352380	G	A	0.0605481	-0.020422	0.029936	0.49512	0.30529
3	S3_24352381	24352381	G	A	0.0605481	-0.020422	0.029936	0.49512	0.30529
3	S3_24352386	24352386	G	A	0.0605481	-0.020422	0.029936	0.49512	0.30529
3	S3_24352387	24352387	G	A	0.0605481	-0.020422	0.029936	0.49512	0.30529
16	S16_19439438	19439438	G	A	0.421606	0.010275	0.015062	0.495127	0.305283
8	S8_462498	462498	G	A	0.155513	-0.0139963	0.0205177	0.495139	0.305273
2	S2_9581113	9581113	A	G	0.41109	-0.0106811	0.0156587	0.495164	0.305251
8	S8_934152	934152	A	G	0.203952	-0.0124258	0.0182164	0.495164	0.305251
10	S10_3781035	3781035	A	G	0.424474	-0.00886713	0.0130013	0.495228	0.305195
17	S17_23377419	23377419	G	A	0.184831	-0.0103037	0.0151079	0.495236	0.305188
4	S4_2090707	2090707	A	G	0.168579	0.0135825	0.019916	0.495246	0.305179
16	S16_416352	416352	G	A	0.397068	-0.00957643	0.0140421	0.495251	0.305175
7	S7_26771197	26771197	G	A	0.324092	-0.0107681	0.0157901	0.49527	0.305158
18	S18_8815308	8815308	G	A	0.387827	-0.0101363	0.0148638	0.495272	0.305156
15	S15_4200208	4200208	G	A	0.326322	-0.00936793	0.0137377	0.495292	0.305139
8	S8_23122417	23122417	A	G	0.350542	0.00805123	0.0118071	0.495303	0.305129
11	S11_19744847	19744847	G	A	0.24028	-0.0102331	0.0150067	0.495303	0.305129
15	S15_7073881	7073881	A	G	0.263225	0.0114117	0.016736	0.495324	0.305111
4	S4_21448480	21448480	A	G	0.16348	0.0139921	0.0205204	0.495327	0.305108
3	S3_29052520	29052520	G	A	0.376036	-0.0105096	0.0154136	0.49534	0.305097
14	S14_11922019	11922019	G	A	0.432122	0.00973471	0.0142776	0.495354	0.305084
11	S11_1105372	1105372	A	G	0.130656	0.0149646	0.0219482	0.495358	0.305081
16	S16_2896909	2896909	G	A	0.366475	0.0098347	0.0144256	0.495394	0.305049
4	S4_23597484	23597484	A	G	0.206501	-0.0107288	0.0157372	0.495396	0.305048
6	S6_19271529	19271529	G	A	0.339707	0.010872	0.0159473	0.495399	0.305045
16	S16_28329878	28329878	A	G	0.232314	0.0108448	0.0159077	0.495408	0.305037
2	S2_12502729	12502729	A	G	0.452518	0.00973221	0.0142759	0.495415	0.305031
2	S2_1609957	1609957	A	G	0.0889101	0.0162213	0.0237956	0.495432	0.305016
15	S15_6142300	6142300	A	G	0.223709	-0.0109022	0.0159933	0.495447	0.305003
15	S15_6142301	6142301	A	G	0.223709	-0.0109022	0.0159933	0.495447	0.305003
2	S2_13275071	13275071	A	G	0.164835	0.0163396	0.0239704	0.495456	0.304995
16	S16_27179927	27179927	A	G	0.152645	-0.013563	0.0198975	0.495464	0.304988
16	S16_27179932	27179932	A	G	0.152645	-0.013563	0.0198975	0.495464	0.304988
16	S16_27179933	27179933	A	G	0.152645	-0.013563	0.0198975	0.495464	0.304988
3	S3_25567715	25567715	A	G	0.231676	0.0117695	0.0172682	0.49551	0.304948
16	S16_25537255	25537255	G	A	0.144997	0.0140538	0.0206199	0.495513	0.304945
8	S8_20390971	20390971	A	G	0.261538	-0.0146353	0.0214731	0.495516	0.304942
6	S6_25012462	25012462	A	G	0.159337	0.0147972	0.021712	0.49554	0.304921
8	S8_5365373	5365373	A	G	0.1058	-0.0161162	0.0236473	0.49554	0.304921
3	S3_3296776	3296776	A	G	0.17559	-0.013059	0.0191617	0.495545	0.304917
6	S6_15847165	15847165	A	G	0.302103	0.0113262	0.0166196	0.495558	0.304906
7	S7_328240	328240	A	G	0.0863607	0.0188178	0.0276132	0.495568	0.304897
10	S10_3340191	3340191	A	G	0.402804	-0.00949582	0.0139342	0.49557	0.304895
17	S17_1899472	1899472	G	A	0.497451	0.00988472	0.0145049	0.495573	0.304892
3	S3_15658873	15658873	G	A	0.462078	-0.01006	0.0147625	0.495584	0.304883
1	S1_27640011	27640011	A	G	0.230083	-0.0112937	0.0165733	0.495593	0.304875
4	S4_308639	308639	A	G	0.113767	-0.0156602	0.0229816	0.495604	0.304865
3	S3_22948462	22948462	A	G	0.298917	-0.00909631	0.0133493	0.495613	0.304857
3	S3_22948463	22948463	A	G	0.298917	-0.00909631	0.0133493	0.495613	0.304857
3	S3_22948464	22948464	A	G	0.298917	-0.00909631	0.0133493	0.495613	0.304857
9	S9_7374762	7374762	G	A	0.477055	0.0101464	0.0148903	0.495614	0.304856
9	S9_5801777	5801777	A	G	0.162524	-0.0108533	0.0159279	0.495615	0.304856
14	S14_333301	333301	G	A	0.432418	-0.012833	0.0188335	0.495624	0.304848
10	S10_1365037	1365037	A	G	0.413639	-0.0085032	0.0124793	0.495627	0.304845
1	S1_18120004	18120004	A	G	0.14181	0.0145268	0.0213197	0.49563	0.304842
10	S10_18120897	18120897	A	G	0.268324	0.0109964	0.0161395	0.495657	0.304819
3	S3_27961864	27961864	G	A	0.236456	-0.0102082	0.0149827	0.495663	0.304813
8	S8_32788092	32788092	G	A	0.493945	-0.010194	0.0149619	0.495664	0.304813
9	S9_24272284	24272284	A	G	0.135437	0.0142308	0.0208875	0.495679	0.304799
11	S11_1053111	1053111	A	G	0.129382	0.0149998	0.0220164	0.495681	0.304798
10	S10_16386917	16386917	A	G	0.45443	0.00959259	0.0140802	0.495694	0.304786
9	S9_6731829	6731829	A	G	0.270236	0.0118549	0.0174013	0.495703	0.304778
9	S9_28854694	28854694	A	G	0.464627	-0.0100285	0.0147206	0.49571	0.304772
6	S6_18251065	18251065	A	G	0.240918	-0.0106309	0.015605	0.495713	0.30477
5	S5_27014611	27014611	A	G	0.309751	0.0109115	0.0160173	0.495725	0.304759
2	S2_1414069	1414069	A	G	0.125876	-0.0149608	0.0219627	0.495752	0.304736
13	S13_15584369	15584369	G	A	0.485022	0.00879576	0.0129125	0.495757	0.304731
16	S16_27587500	27587500	A	G	0.413958	-0.0102116	0.0149916	0.495776	0.304715
15	S15_3532111	3532111	G	A	0.241874	0.0116846	0.0171543	0.495779	0.304712
13	S13_9150754	9150754	A	G	0.203633	-0.0128363	0.0188461	0.4958	0.304693
11	S11_24155828	24155828	G	A	0.374442	0.0106589	0.0156498	0.495816	0.304679
2	S2_4698938	4698938	A	G	0.288719	0.0109471	0.016073	0.495817	0.304679
8	S8_27534750	27534750	A	G	0.382091	0.00843508	0.0123862	0.495866	0.304636
2	S2_20190247	20190247	A	G	0.155832	-0.0133778	0.0196441	0.495868	0.304634
1	S1_32872976	32872976	A	G	0.332059	0.0109532	0.016084	0.49587	0.304632
9	S9_29318920	29318920	A	G	0.49044	-0.00964786	0.0141678	0.495889	0.304616
8	S8_32404070	32404070	G	A	0.0643722	-0.0207164	0.030422	0.495892	0.304613
2	S2_6592871	6592871	A	G	0.436584	-0.0104201	0.0153022	0.495899	0.304607
16	S16_25723046	25723046	A	G	0.196622	-0.0113307	0.01664	0.495915	0.304593
15	S15_25053111	25053111	G	A	0.470045	0.00848151	0.0124558	0.495916	0.304592
10	S10_23434669	23434669	G	A	0.419694	0.00910835	0.0133764	0.495918	0.30459
11	S11_15120269	15120269	A	G	0.117591	-0.0135479	0.0198967	0.495928	0.304581
10	S10_1497333	1497333	A	G	0.28362	0.0114453	0.0168093	0.495939	0.304572
10	S10_25683131	25683131	G	A	0.191842	0.0123092	0.0180796	0.495977	0.304538
8	S8_13989333	13989333	A	G	0.477693	-0.00920023	0.0135135	0.495986	0.304531
6	S6_23365196	23365196	G	A	0.423837	0.0104636	0.0153703	0.496018	0.304503
14	S14_17245534	17245534	A	G	0.177502	0.012506	0.0183707	0.496025	0.304496
17	S17_24903160	24903160	A	G	0.232314	0.0101582	0.0149222	0.496032	0.30449
6	S6_2507275	2507275	A	G	0.157106	-0.0137322	0.0201725	0.496039	0.304484
4	S4_25882503	25882503	A	G	0.473231	-0.00869902	0.0127794	0.496056	0.304469
4	S4_25882514	25882514	A	G	0.473231	-0.00869902	0.0127794	0.496056	0.304469
3	S3_17509629	17509629	A	G	0.0898662	-0.0175728	0.0258159	0.496064	0.304462
11	S11_19021978	19021978	A	G	0.499451	0.0129519	0.019028	0.496076	0.304452
15	S15_4885840	4885840	A	G	0.267686	0.0116854	0.0171676	0.49608	0.304448
6	S6_10207926	10207926	A	G	0.146909	-0.0140615	0.0206596	0.496108	0.304424
12	S12_2350079	2350079	G	A	0.33652	-0.0103582	0.0152193	0.496124	0.30441
18	S18_9147757	9147757	A	G	0.361377	0.0106005	0.0155767	0.496165	0.304374
3	S3_24302445	24302445	A	G	0.0602294	-0.0212009	0.0311557	0.496199	0.304344
3	S3_10160324	10160324	A	G	0.361695	0.0106281	0.0156185	0.496201	0.304342
4	S4_3015700	3015700	A	G	0.291587	-0.0118077	0.0173521	0.496202	0.304341
14	S14_6332932	6332932	A	G	0.443913	0.0104667	0.0153817	0.496213	0.304332
18	S18_6324890	6324890	G	A	0.349904	-0.0108527	0.0159491	0.496215	0.30433
13	S13_27878669	27878669	A	G	0.343531	0.00895014	0.0131533	0.496222	0.304324
2	S2_19258566	19258566	A	G	0.263225	0.0111323	0.0163605	0.496229	0.304318
4	S4_7266191	7266191	A	G	0.16348	0.0136465	0.0200558	0.496233	0.304314
11	S11_18381238	18381238	G	A	0.225303	-0.0108987	0.0160177	0.49624	0.304308
18	S18_5557164	5557164	A	G	0.173996	-0.0138014	0.0202855	0.496279	0.304274
3	S3_70314	70314	A	G	0.470045	-0.00976892	0.0143589	0.496289	0.304265
14	S14_5545367	5545367	A	G	0.242511	0.0113595	0.0166975	0.496307	0.30425
3	S3_10792923	10792923	G	A	0.478011	-0.0101146	0.0148676	0.496308	0.304249
14	S14_8940099	8940099	A	G	0.0611855	-0.0217391	0.0319548	0.49631	0.304247
14	S14_8940116	8940116	A	G	0.0611855	-0.0217391	0.0319548	0.49631	0.304247
16	S16_7487551	7487551	A	G	0.0506692	-0.0208046	0.0305831	0.496336	0.304224
13	S13_13516094	13516094	A	G	0.0723391	-0.0160549	0.0236009	0.496337	0.304223
7	S7_358670	358670	A	G	0.0984704	0.0171215	0.025169	0.496339	0.304222
2	S2_4158506	4158506	A	G	0.174315	-0.0123811	0.0182012	0.496357	0.304206
2	S2_4158515	4158515	A	G	0.174315	-0.0123811	0.0182012	0.496357	0.304206
6	S6_23966872	23966872	A	G	0.295411	0.00958332	0.0140887	0.496369	0.304195
16	S16_27633944	27633944	G	A	0.266093	-0.011179	0.0164353	0.496388	0.304179
6	S6_3232695	3232695	G	A	0.312301	-0.0100691	0.0148038	0.496398	0.30417
14	S14_21546313	21546313	A	G	0.178776	-0.0134284	0.0197431	0.496404	0.304165
10	S10_785559	785559	A	G	0.0965583	0.0165424	0.0243224	0.496423	0.304148
4	S4_24807035	24807035	A	G	0.192479	0.0122019	0.0179413	0.496439	0.304134
5	S5_1971811	1971811	A	G	0.486934	0.00964206	0.0141774	0.49644	0.304133
12	S12_5773632	5773632	A	G	0.408222	-0.00934041	0.0137345	0.496461	0.304115
3	S3_27992495	27992495	A	G	0.0544933	-0.0218098	0.0320712	0.496477	0.304101
12	S12_31388687	31388687	A	G	0.329828	-0.0104519	0.0153699	0.496487	0.304092
8	S8_8865566	8865566	A	G	0.190567	-0.0121327	0.0178418	0.496495	0.304085
8	S8_8865571	8865571	A	G	0.190567	-0.0121327	0.0178418	0.496495	0.304085
8	S8_8865576	8865576	A	G	0.190567	-0.0121327	0.0178418	0.496495	0.304085
17	S17_24713381	24713381	A	G	0.148184	-0.0152986	0.0224993	0.496531	0.304054
10	S10_5209138	5209138	G	A	0.307202	0.0109958	0.0161722	0.496555	0.304033
4	S4_1457093	1457093	G	A	0.162843	0.0134765	0.0198212	0.496566	0.304023
18	S18_5907949	5907949	A	G	0.0828553	-0.0182488	0.0268418	0.49659	0.304002
10	S10_22574171	22574171	G	A	0.478011	-0.00908576	0.0133641	0.496591	0.304001
4	S4_13130343	13130343	A	G	0.152326	0.0137391	0.0202098	0.496614	0.303981
4	S4_22436717	22436717	A	G	0.20682	0.0137037	0.0201591	0.496643	0.303956
3	S3_22471751	22471751	A	G	0.195666	-0.0109585	0.0161211	0.496655	0.303945
3	S3_22471787	22471787	A	G	0.195666	-0.0109585	0.0161211	0.496655	0.303945
4	S4_23644033	23644033	A	G	0.25239	-0.010744	0.0158064	0.496679	0.303924
4	S4_23644042	23644042	A	G	0.25239	-0.010744	0.0158064	0.496679	0.303924
12	S12_31042866	31042866	A	G	0.34608	-0.00962359	0.0141585	0.496693	0.303912
4	S4_28321501	28321501	A	G	0.0652504	-0.0286555	0.0421615	0.496719	0.303889
4	S4_28321503	28321503	A	G	0.0652504	-0.0286555	0.0421615	0.496719	0.303889
4	S4_28321506	28321506	A	G	0.0652504	-0.0286555	0.0421615	0.496719	0.303889
4	S4_28321508	28321508	A	G	0.0652504	-0.0286555	0.0421615	0.496719	0.303889
4	S4_28321509	28321509	A	G	0.0652504	-0.0286555	0.0421615	0.496719	0.303889
4	S4_28321510	28321510	A	G	0.0652504	-0.0286555	0.0421615	0.496719	0.303889
4	S4_28321511	28321511	A	G	0.0652504	-0.0286555	0.0421615	0.496719	0.303889
10	S10_5294988	5294988	A	G	0.160293	0.0142235	0.0209275	0.496723	0.303886
7	S7_555489	555489	A	G	0.457935	0.00960391	0.0141307	0.496728	0.303881
3	S3_8122658	8122658	A	G	0.144997	-0.01387	0.0204077	0.496729	0.30388
6	S6_23453407	23453407	A	G	0.0717017	-0.0187876	0.0276436	0.496735	0.303875
9	S9_27928427	27928427	A	G	0.299554	0.0107624	0.0158365	0.496763	0.303851
4	S4_19853229	19853229	A	G	0.17304	-0.0135172	0.0198911	0.496783	0.303833
2	S2_11092490	11092490	A	G	0.201083	-0.0122236	0.0179878	0.496789	0.303828
9	S9_6880788	6880788	A	G	0.375717	-0.0102552	0.0150914	0.496797	0.303821
3	S3_22443539	22443539	A	G	0.131612	0.0150016	0.0220763	0.496799	0.303819
12	S12_3153322	3153322	A	G	0.217336	-0.0117234	0.0172537	0.496839	0.303784
12	S12_3153334	3153334	A	G	0.217336	-0.0117234	0.0172537	0.496839	0.303784
5	S5_10223698	10223698	G	A	0.455704	0.00852037	0.0125399	0.496844	0.30378
1	S1_2620671	2620671	A	G	0.155832	0.0145141	0.0213612	0.496846	0.303778
12	S12_29259711	29259711	A	G	0.210962	-0.0123959	0.0182437	0.496847	0.303777
4	S4_18855716	18855716	A	G	0.152008	0.0116139	0.0170934	0.496859	0.303767
4	S4_18855718	18855718	A	G	0.152008	0.0116139	0.0170934	0.496859	0.303767
8	S8_4592071	4592071	A	G	0.340025	0.0107625	0.0158403	0.496862	0.303764
6	S6_14216137	14216137	G	A	0.339707	-0.0106853	0.0157268	0.496863	0.303763
13	S13_1712836	1712836	A	G	0.0965583	0.0173072	0.0254735	0.496872	0.303755
4	S4_27738673	27738673	G	A	0.308158	0.0101381	0.0149222	0.496885	0.303744
4	S4_27738688	27738688	G	A	0.308158	0.0101381	0.0149222	0.496885	0.303744
2	S2_4176513	4176513	A	G	0.152645	0.0124361	0.0183055	0.496909	0.303723
11	S11_23911325	23911325	A	G	0.34863	-0.0105379	0.0155119	0.496918	0.303715
5	S5_22546364	22546364	A	G	0.428298	0.00808885	0.011907	0.496924	0.30371
5	S5_22546383	22546383	A	G	0.428298	0.00808885	0.011907	0.496924	0.30371
11	S11_4954114	4954114	A	G	0.157744	0.0111015	0.0163427	0.496951	0.303686
11	S11_23794792	23794792	G	A	0.474187	0.0105772	0.0155712	0.49696	0.303679
8	S8_26263965	26263965	A	G	0.0615041	0.0213573	0.0314425	0.49698	0.303661
13	S13_24594497	24594497	A	G	0.369025	0.0100596	0.0148102	0.496991	0.303651
16	S16_1441883	1441883	A	G	0.260357	0.00990672	0.0145852	0.496992	0.303651
17	S17_24488312	24488312	A	G	0.085086	-0.0178191	0.0262345	0.496995	0.303648
14	S14_12082907	12082907	A	G	0.2116	0.012576	0.0185156	0.497002	0.303642
7	S7_18607802	18607802	A	G	0.262637	0.0126752	0.0186628	0.49703	0.303617
7	S7_8315122	8315122	A	G	0.0544933	0.0213573	0.0314467	0.497037	0.303611
7	S7_8315176	8315176	A	G	0.0544933	0.0213573	0.0314467	0.497037	0.303611
5	S5_26409388	26409388	G	A	0.104396	-0.0208809	0.0307454	0.497039	0.30361
7	S7_6149095	6149095	A	G	0.1058	0.0172212	0.0253573	0.497047	0.303603
10	S10_664126	664126	A	G	0.319312	0.0132329	0.0194861	0.497076	0.303577
4	S4_1279479	1279479	A	G	0.122052	0.013953	0.0205468	0.497086	0.303568
4	S4_1279493	1279493	A	G	0.122052	0.013953	0.0205468	0.497086	0.303568
6	S6_1316094	1316094	A	G	0.122052	-0.0149785	0.022057	0.497087	0.303568
6	S6_22885521	22885521	A	G	0.143407	0.0187663	0.027635	0.49709	0.303565
14	S14_9188777	9188777	A	G	0.121978	0.0174748	0.0257341	0.497104	0.303553
6	S6_24928427	24928427	G	A	0.312938	-0.0106294	0.0156542	0.497132	0.303528
18	S18_4311887	4311887	G	A	0.462078	-0.00940723	0.0138545	0.497137	0.303524
17	S17_18692075	18692075	A	G	0.204097	0.0199045	0.0293144	0.497138	0.303523
4	S4_22901204	22901204	A	G	0.232951	0.0113768	0.0167566	0.497172	0.303493
16	S16_4276492	4276492	A	G	0.464627	-0.00958324	0.0141152	0.497183	0.303484
2	S2_23972029	23972029	A	G	0.115997	-0.0141046	0.0207767	0.497222	0.30345
2	S2_23972067	23972067	A	G	0.115997	-0.0141046	0.0207767	0.497222	0.30345
2	S2_2822021	2822021	A	G	0.053856	0.0225539	0.0332229	0.497223	0.303449
12	S12_29141516	29141516	A	G	0.165392	0.0132875	0.0195739	0.497241	0.303433
18	S18_21385905	21385905	A	G	0.144997	-0.0128703	0.0189604	0.497267	0.30341
4	S4_1797539	1797539	A	G	0.442957	0.00910719	0.0134175	0.497295	0.303386
4	S4_23167425	23167425	A	G	0.0646909	0.0175595	0.0258706	0.497299	0.303382
15	S15_9076703	9076703	G	A	0.413639	-0.0104874	0.0154527	0.497344	0.303343
18	S18_6509413	6509413	A	G	0.132887	-0.0147274	0.0217004	0.497346	0.303341
15	S15_1906127	1906127	A	G	0.253983	0.0113794	0.0167674	0.497352	0.303336
15	S15_1906138	1906138	A	G	0.253983	0.0113794	0.0167674	0.497352	0.303336
16	S16_5822514	5822514	A	G	0.0538695	0.0298304	0.0439551	0.497356	0.303333
16	S16_5822515	5822515	A	G	0.0538695	0.0298304	0.0439551	0.497356	0.303333
3	S3_2830371	2830371	A	G	0.3174	-0.0104251	0.0153617	0.497366	0.303324
11	S11_6591780	6591780	A	G	0.0659341	0.0250974	0.0369832	0.497382	0.30331
6	S6_25839131	25839131	A	G	0.355959	-0.00996949	0.0146919	0.497411	0.303285
1	S1_19624809	19624809	G	A	0.484066	0.010752	0.0158457	0.49743	0.303268
2	S2_10108374	10108374	G	A	0.147228	0.0132452	0.019523	0.497493	0.303213
16	S16_6578586	6578586	A	G	0.0763736	-0.0242254	0.0357075	0.497493	0.303213
17	S17_8560085	8560085	A	G	0.210325	-0.0127348	0.018771	0.497499	0.303208
6	S6_7172424	7172424	A	G	0.449012	0.0109879	0.0161961	0.497501	0.303206
4	S4_24197216	24197216	A	G	0.180688	0.0128179	0.0188942	0.497513	0.303196
10	S10_8639170	8639170	A	G	0.278521	-0.00854965	0.0126028	0.497522	0.303188
15	S15_6397385	6397385	A	G	0.364882	-0.0112389	0.0165672	0.497527	0.303183
2	S2_3215376	3215376	A	G	0.068515	0.0198498	0.0292612	0.497538	0.303174
17	S17_18837603	18837603	G	A	0.414914	0.0106984	0.0157712	0.497548	0.303165
7	S7_24978431	24978431	G	A	0.380816	0.00948359	0.0139822	0.497604	0.303116
7	S7_24978432	24978432	G	A	0.380816	0.00948359	0.0139822	0.497604	0.303116
5	S5_21155871	21155871	G	A	0.234544	0.0102088	0.0150516	0.49761	0.303111
3	S3_22648269	22648269	G	A	0.0927342	-0.0158569	0.0233793	0.497617	0.303105
9	S9_27618139	27618139	A	G	0.199809	0.012249	0.0180603	0.497628	0.303095
7	S7_13023154	13023154	A	G	0.108349	-0.0134325	0.0198054	0.497631	0.303093
11	S11_8487788	8487788	G	A	0.0587912	-0.0277944	0.0409821	0.497641	0.303084
5	S5_24255663	24255663	A	G	0.291906	-0.0100915	0.01488	0.497651	0.303075
3	S3_21202954	21202954	A	G	0.180769	-0.016413	0.0242015	0.497657	0.30307
4	S4_22919266	22919266	A	G	0.263544	-0.0113476	0.0167333	0.497682	0.303048
15	S15_14333994	14333994	A	G	0.222435	0.0116594	0.0171943	0.497713	0.303021
11	S11_3132006	3132006	A	G	0.473231	0.0100856	0.0148736	0.497716	0.303018
14	S14_18017999	18017999	A	G	0.318037	-0.0106545	0.0157129	0.497725	0.303011
15	S15_5257594	5257594	A	G	0.0736138	0.0188096	0.0277406	0.497738	0.302999
13	S13_23979322	23979322	A	G	0.11058	0.0164477	0.024259	0.497769	0.302972
15	S15_10146349	10146349	A	G	0.0717017	0.0169797	0.0250443	0.49778	0.302963
15	S15_10146359	10146359	A	G	0.0717017	0.0169797	0.0250443	0.49778	0.302963
13	S13_24636334	24636334	A	G	0.0637349	0.02123	0.0313136	0.497784	0.302959
12	S12_6305102	6305102	A	G	0.491396	0.0208341	0.0307302	0.497792	0.302952
12	S12_6305132	6305132	A	G	0.491396	0.0208341	0.0307302	0.497792	0.302952
12	S12_6305145	6305145	A	G	0.491396	0.0208341	0.0307302	0.497792	0.302952
4	S4_26398025	26398025	A	G	0.0768005	0.0164577	0.0242752	0.497793	0.302951
15	S15_8039182	8039182	G	A	0.216699	0.0121959	0.0179891	0.497795	0.302949
17	S17_21143517	21143517	A	G	0.0796686	-0.0157901	0.0232911	0.497804	0.302942
17	S17_21143519	21143519	A	G	0.0796686	-0.0157901	0.0232911	0.497804	0.302942
17	S17_21143522	21143522	A	G	0.0796686	-0.0157901	0.0232911	0.497804	0.302942
8	S8_4864750	4864750	A	G	0.0933716	-0.0167398	0.0246936	0.497834	0.302915
14	S14_11404391	11404391	A	G	0.195985	0.01319	0.0194574	0.497841	0.302909
3	S3_128010	128010	A	G	0.470045	-0.00973833	0.0143661	0.497856	0.302896
11	S11_4954087	4954087	A	G	0.155832	0.0111102	0.0163902	0.497862	0.302891
4	S4_11015559	11015559	A	G	0.15392	0.0137675	0.0203106	0.497869	0.302885
18	S18_12719733	12719733	A	G	0.386552	0.00972696	0.0143501	0.497878	0.302877
6	S6_17379220	17379220	G	A	0.470363	-0.0102314	0.0150944	0.497881	0.302874
13	S13_3356329	3356329	G	A	0.405991	0.00942288	0.0139019	0.497889	0.302867
14	S14_2604898	2604898	A	G	0.164755	0.0131075	0.0193381	0.497895	0.302862
6	S6_25829483	25829483	A	G	0.29095	-0.0109418	0.0161432	0.497901	0.302857
4	S4_26266846	26266846	A	G	0.067559	0.0200976	0.0296524	0.497916	0.302844
16	S16_8270357	8270357	A	G	0.357234	0.0121747	0.0179633	0.497929	0.302833
5	S5_11747570	11747570	A	G	0.318674	0.0112382	0.0165823	0.497947	0.302817
10	S10_4891149	4891149	A	G	0.166667	0.0129135	0.0190544	0.497951	0.302813
6	S6_21609264	21609264	A	G	0.196622	-0.0125709	0.0185496	0.497968	0.302799
5	S5_4431448	4431448	A	G	0.419057	0.00995517	0.01469	0.497971	0.302796
5	S5_4431471	4431471	A	G	0.419057	0.00995517	0.01469	0.497971	0.302796
5	S5_2019077	2019077	A	G	0.0847674	0.0176741	0.0260804	0.497977	0.302791
5	S5_1825847	1825847	A	G	0.275335	-0.011192	0.0165156	0.497987	0.302782
6	S6_472770	472770	G	A	0.279796	0.00981624	0.0144857	0.497992	0.302778
9	S9_938254	938254	G	A	0.181326	0.0129648	0.0191321	0.497997	0.302773
11	S11_2396963	2396963	G	A	0.272148	-0.00997393	0.0147187	0.498001	0.30277
5	S5_20744842	20744842	A	G	0.276928	0.0109166	0.0161103	0.498016	0.302757
15	S15_6404992	6404992	A	G	0.388145	-0.0110794	0.0163508	0.498022	0.302751
2	S2_18228575	18228575	A	G	0.303378	-0.00948782	0.014002	0.498023	0.302751
8	S8_28733369	28733369	A	G	0.154876	0.0133443	0.0196939	0.498036	0.302739
16	S16_24637479	24637479	G	A	0.394519	0.00860386	0.0126979	0.498036	0.302739
10	S10_1303446	1303446	A	G	0.268961	0.0108797	0.0160568	0.49804	0.302736
11	S11_1462189	1462189	A	G	0.411727	-0.00980143	0.0144656	0.498046	0.302731
5	S5_5939851	5939851	A	G	0.069471	0.0188526	0.0278247	0.498059	0.302719
4	S4_24592940	24592940	G	A	0.403123	-0.00992027	0.0146417	0.498067	0.302712
8	S8_33411687	33411687	A	G	0.0576801	-0.0217931	0.0321657	0.498072	0.302708
8	S8_17138745	17138745	A	G	0.0994264	-0.0154687	0.0228318	0.498083	0.302698
4	S4_18855664	18855664	A	G	0.152326	0.0115522	0.0170513	0.49809	0.302692
4	S4_18855689	18855689	A	G	0.152326	0.0115522	0.0170513	0.49809	0.302692
14	S14_10359692	10359692	A	G	0.0605481	-0.0204582	0.0301974	0.498099	0.302684
4	S4_15801515	15801515	A	G	0.174952	0.0122283	0.0180501	0.498112	0.302673
2	S2_11856892	11856892	A	G	0.0866794	-0.0172602	0.0254785	0.498126	0.302661
17	S17_19657363	19657363	A	G	0.133525	-0.015268	0.0225381	0.498133	0.302655
16	S16_27362679	27362679	A	G	0.219567	0.0116658	0.0172211	0.498143	0.302646
9	S9_25402988	25402988	G	A	0.373486	0.0100493	0.0148352	0.498154	0.302636
12	S12_6293897	6293897	A	G	0.190886	-0.0121358	0.0179162	0.498173	0.30262
17	S17_17358212	17358212	G	A	0.450924	-0.0103309	0.0152518	0.49818	0.302614
15	S15_6336197	6336197	A	G	0.389101	-0.01092	0.0161224	0.498202	0.302595
4	S4_10537429	10537429	A	G	0.152645	-0.0133919	0.0197719	0.498204	0.302593
6	S6_24393438	24393438	A	G	0.172403	0.013416	0.0198079	0.498213	0.302585
1	S1_28058769	28058769	A	G	0.255577	0.0116451	0.0171944	0.498241	0.302561
2	S2_8337615	8337615	A	G	0.167623	0.0134016	0.0197884	0.498251	0.302552
17	S17_4482585	4482585	G	A	0.473077	0.0116882	0.0172584	0.498251	0.302552
3	S3_23676417	23676417	G	A	0.411727	0.00963478	0.0142269	0.498264	0.30254
3	S3_10251435	10251435	A	G	0.164117	-0.0139575	0.0206106	0.498279	0.302527
16	S16_24743800	24743800	G	A	0.412365	0.00898566	0.0132704	0.498329	0.302484
15	S15_247515	247515	G	A	0.46144	-0.00992222	0.0146538	0.498338	0.302476
14	S14_23531008	23531008	A	G	0.32441	-0.010263	0.0151575	0.49835	0.302466
10	S10_154811	154811	A	G	0.448375	-0.00909886	0.0134384	0.498356	0.30246
4	S4_27297794	27297794	A	G	0.0579987	-0.0210146	0.0310407	0.498407	0.302416
2	S2_14305188	14305188	A	G	0.439452	0.0100532	0.0148504	0.498425	0.3024
18	S18_2098667	2098667	A	G	0.12014	0.0151771	0.0224192	0.498426	0.302399
4	S4_10232477	10232477	A	G	0.162524	0.0137965	0.02038	0.498429	0.302397
2	S2_31590211	31590211	A	G	0.0748885	-0.0172056	0.025417	0.498448	0.30238
12	S12_1076798	1076798	A	G	0.469407	-0.010519	0.0155394	0.498454	0.302375
4	S4_22239973	22239973	A	G	0.207776	0.0134074	0.0198076	0.498482	0.302351
11	S11_25748609	25748609	A	G	0.209369	0.013201	0.0195027	0.498483	0.30235
3	S3_26964505	26964505	A	G	0.373805	0.00980201	0.0144817	0.498497	0.302337
8	S8_32878919	32878919	A	G	0.142766	0.0144642	0.0213716	0.498535	0.302304
6	S6_16396055	16396055	G	A	0.281868	-0.0140278	0.0207276	0.498552	0.30229
14	S14_17333911	17333911	A	G	0.181963	0.0124451	0.0183891	0.498555	0.302287
3	S3_22816491	22816491	A	G	0.463671	0.00996103	0.0147191	0.498569	0.302275
1	S1_33762499	33762499	G	A	0.291587	0.00933104	0.0137885	0.498579	0.302266
14	S14_417409	417409	G	A	0.151052	0.014193	0.0209738	0.498594	0.302253
9	S9_27466528	27466528	A	G	0.369344	-0.00990436	0.0146367	0.498608	0.302241
14	S14_11094499	11094499	A	G	0.0643722	0.0194002	0.0286702	0.498617	0.302233
16	S16_1058808	1058808	A	G	0.441364	-0.00900747	0.013312	0.498632	0.30222
7	S7_1903919	1903919	A	G	0.108987	-0.0164684	0.0243414	0.498687	0.302172
14	S14_2545645	2545645	G	A	0.202358	0.0109592	0.0161992	0.498706	0.302155
8	S8_18747548	18747548	G	A	0.0997451	0.0142703	0.021094	0.498715	0.302148
14	S14_2224776	2224776	A	G	0.0745698	-0.0184361	0.0272524	0.498727	0.302137
8	S8_27521193	27521193	A	G	0.31485	0.00936785	0.0138504	0.498812	0.302063
5	S5_5984777	5984777	A	G	0.401211	0.00822619	0.0121625	0.498816	0.30206
6	S6_17178297	17178297	A	G	0.0928571	0.0227096	0.0335766	0.498817	0.302059
18	S18_11481256	11481256	A	G	0.217973	0.012151	0.0179655	0.498817	0.302059
13	S13_27639958	27639958	A	G	0.265137	0.0136788	0.0202245	0.498819	0.302057
11	S11_14326091	14326091	A	G	0.191758	-0.0147739	0.0218437	0.498822	0.302054
17	S17_6992455	6992455	A	G	0.15989	-0.016818	0.0248673	0.498844	0.302035
2	S2_4798114	4798114	A	G	0.2884	0.0108858	0.0160971	0.498879	0.302005
18	S18_7830705	7830705	G	A	0.129063	-0.014631	0.0216371	0.498916	0.301973
7	S7_827401	827401	A	G	0.159018	0.0143043	0.0211543	0.498922	0.301967
13	S13_18157058	18157058	A	G	0.162205	0.0126607	0.0187238	0.498924	0.301966
3	S3_4199661	4199661	A	G	0.311026	0.0111624	0.0165093	0.498962	0.301933
14	S14_6342561	6342561	G	A	0.446463	-0.0101735	0.0150474	0.498979	0.301918
14	S14_2669254	2669254	G	A	0.441758	-0.011931	0.0176471	0.498983	0.301914
18	S18_4988354	4988354	A	G	0.118228	0.0143726	0.0212586	0.498986	0.301912
6	S6_6140333	6140333	A	G	0.0691523	0.0199244	0.0294722	0.499016	0.301886
8	S8_1936784	1936784	A	G	0.367113	0.0107507	0.0159033	0.499038	0.301866
4	S4_28135728	28135728	A	G	0.0936902	0.0172344	0.025495	0.499046	0.301859
3	S3_1379538	1379538	A	G	0.284576	0.0110235	0.0163073	0.499047	0.301859
4	S4_733845	733845	A	G	0.265456	-0.0109218	0.0161568	0.49905	0.301856
3	S3_2868419	2868419	A	G	0.278203	-0.0114247	0.0169011	0.499058	0.301849
6	S6_24680356	24680356	A	G	0.250797	0.011916	0.0176282	0.499065	0.301843
8	S8_216270	216270	A	G	0.0723391	0.0186461	0.027585	0.499071	0.301838
1	S1_32978016	32978016	G	A	0.443595	-0.0108202	0.0160074	0.499073	0.301836
9	S9_2878980	2878980	A	G	0.101976	0.015843	0.0234381	0.499073	0.301836
9	S9_2879014	2879014	A	G	0.101976	0.015843	0.0234381	0.499073	0.301836
5	S5_233511	233511	G	A	0.342256	0.0107684	0.015932	0.499105	0.301808
16	S16_27245303	27245303	A	G	0.238687	0.0114038	0.0168726	0.499117	0.301798
8	S8_4441069	4441069	A	G	0.398024	0.00837173	0.0123865	0.499121	0.301794
8	S8_4441072	4441072	A	G	0.398024	0.00837173	0.0123865	0.499121	0.301794
8	S8_4441090	4441090	A	G	0.398024	0.00837173	0.0123865	0.499121	0.301794
4	S4_14771881	14771881	G	A	0.273626	0.0125852	0.0186207	0.499124	0.301792
5	S5_6187906	6187906	G	A	0.396112	-0.0104939	0.0155266	0.499126	0.30179
1	S1_19394623	19394623	A	G	0.1058	0.0188783	0.0279326	0.499135	0.301782
4	S4_24778197	24778197	G	A	0.449331	-0.00821232	0.0121513	0.499143	0.301775
6	S6_15575349	15575349	A	G	0.306565	0.0112714	0.0166782	0.499157	0.301763
2	S2_5241424	5241424	A	G	0.226259	-0.0119132	0.0176279	0.499159	0.301761
2	S2_1516405	1516405	A	G	0.0783939	-0.0176127	0.0260645	0.499207	0.301719
12	S12_31366695	31366695	G	A	0.0688337	0.0170833	0.0252818	0.499221	0.301707
14	S14_5211423	5211423	G	A	0.0736138	0.0198044	0.0293088	0.499221	0.301707
2	S2_2073445	2073445	G	A	0.215743	-0.0116854	0.0172959	0.499285	0.301651
10	S10_1708205	1708205	A	G	0.378266	-0.0103634	0.0153393	0.499286	0.301651
12	S12_26925992	26925992	A	G	0.0739324	0.0180982	0.0267894	0.499312	0.301628
4	S4_21635323	21635323	A	G	0.16348	0.0138778	0.0205426	0.499319	0.301622
8	S8_33100905	33100905	A	G	0.376992	0.0108079	0.0159993	0.499344	0.3016
6	S6_14581005	14581005	G	A	0.0643722	-0.0193902	0.0287058	0.499372	0.301576
12	S12_31366691	31366691	G	A	0.068515	0.0171558	0.0253983	0.499377	0.301571
7	S7_23749105	23749105	G	A	0.260038	0.00950825	0.0140769	0.49939	0.30156
10	S10_3663076	3663076	A	G	0.43499	0.00961474	0.0142347	0.499393	0.301558
16	S16_27560238	27560238	G	A	0.266093	-0.0110908	0.0164206	0.499408	0.301545
17	S17_26848491	26848491	A	G	0.161249	-0.0134921	0.0199764	0.499421	0.301533
3	S3_4356971	4356971	G	A	0.440727	-0.00980828	0.014523	0.499445	0.301512
1	S1_4369804	4369804	G	A	0.176227	0.0108744	0.0161019	0.499455	0.301504
3	S3_14307131	14307131	A	G	0.112088	0.0190876	0.0282634	0.499456	0.301503
13	S13_5757438	5757438	A	G	0.108031	-0.0161404	0.0238995	0.499457	0.301502
4	S4_21832001	21832001	A	G	0.270879	0.0151076	0.0223703	0.49946	0.301499
16	S16_25039199	25039199	A	G	0.23327	-0.00996688	0.014759	0.499479	0.301483
12	S12_24895747	24895747	A	G	0.161249	-0.0127413	0.0188674	0.499482	0.30148
2	S2_531466	531466	A	G	0.0505495	-0.0295571	0.0437688	0.499485	0.301478
13	S13_3764548	3764548	A	G	0.0637349	-0.0201056	0.0297729	0.499487	0.301476
8	S8_1647731	1647731	G	A	0.237412	0.0116004	0.0171794	0.499515	0.301451
12	S12_23870119	23870119	A	G	0.0532186	-0.0210429	0.0311633	0.499519	0.301448
4	S4_27577538	27577538	A	G	0.070427	-0.0194103	0.0287465	0.499535	0.301434
7	S7_26730949	26730949	G	A	0.32441	-0.0106667	0.0157981	0.499553	0.301418
9	S9_18057678	18057678	G	A	0.104207	0.0143238	0.021215	0.499567	0.301406
4	S4_22873859	22873859	A	G	0.205545	0.0135173	0.0200214	0.499584	0.301391
14	S14_427542	427542	A	G	0.197578	0.0120162	0.0177987	0.499604	0.301374
4	S4_9146491	9146491	A	G	0.137349	-0.0130621	0.0193482	0.499608	0.301371
15	S15_12683473	12683473	G	A	0.261313	0.00896909	0.0132859	0.499622	0.301358
15	S15_12683474	12683474	G	A	0.261313	0.00896909	0.0132859	0.499622	0.301358
2	S2_7624343	7624343	A	G	0.249841	-0.0102731	0.0152176	0.499626	0.301355
8	S8_4749780	4749780	A	G	0.104525	-0.0159926	0.0236903	0.499632	0.30135
8	S8_4749790	4749790	A	G	0.104525	-0.0159926	0.0236903	0.499632	0.30135
15	S15_18099233	18099233	A	G	0.237731	-0.011706	0.0173406	0.499634	0.301348
1	S1_24636113	24636113	A	G	0.221797	0.0134707	0.0199551	0.499642	0.301341
11	S11_27177615	27177615	A	G	0.412365	0.00933733	0.0138325	0.499657	0.301328
8	S8_27031511	27031511	A	G	0.114723	0.0170184	0.0252127	0.499681	0.301307
17	S17_11739713	11739713	G	A	0.466539	0.00980074	0.0145207	0.499707	0.301285
3	S3_27444928	27444928	A	G	0.101099	-0.0216448	0.0320727	0.49976	0.301239
14	S14_12351884	12351884	A	G	0.108987	-0.0164325	0.0243496	0.499766	0.301233
15	S15_3645190	3645190	A	G	0.156788	0.0136442	0.0202202	0.499817	0.301189
7	S7_3398689	3398689	G	A	0.434672	-0.0105614	0.0156525	0.49984	0.301169
16	S16_9562700	9562700	A	G	0.2355	0.0117852	0.0174666	0.499848	0.301162
14	S14_11891645	11891645	A	G	0.323454	0.0105766	0.0156757	0.499858	0.301153
15	S15_2083318	2083318	A	G	0.333652	-0.0108221	0.0160404	0.499879	0.301135
14	S14_5541884	5541884	A	G	0.469089	0.00978738	0.0145071	0.499891	0.301125
1	S1_19352542	19352542	A	G	0.377629	0.0099163	0.0146989	0.499911	0.301107
2	S2_2993199	2993199	A	G	0.298901	0.0146426	0.0217048	0.499914	0.301105
12	S12_26262666	26262666	G	A	0.246335	-0.0101903	0.015106	0.49994	0.301082
18	S18_2663912	2663912	A	G	0.338432	-0.0104543	0.0154974	0.49994	0.301082
8	S8_19977006	19977006	G	A	0.447253	0.0116234	0.0172315	0.499964	0.301061
12	S12_553056	553056	G	A	0.365201	-0.00993993	0.0147361	0.499975	0.301052
11	S11_14002229	14002229	A	G	0.471957	-0.010714	0.0158841	0.499988	0.30104
14	S14_8280639	8280639	A	G	0.0723391	-0.0183327	0.0271794	0.499989	0.30104
16	S16_7636165	7636165	G	A	0.355641	-0.0105807	0.015687	0.500001	0.301029
17	S17_4594265	4594265	A	G	0.0752071	0.0190571	0.0282548	0.50001	0.301021
17	S17_4594266	4594266	A	G	0.0752071	0.0190571	0.0282548	0.50001	0.301021
17	S17_4594267	4594267	A	G	0.0752071	0.0190571	0.0282548	0.50001	0.301021
12	S12_25684705	25684705	A	G	0.233907	0.0108336	0.0160626	0.500018	0.301014
16	S16_21632403	21632403	G	A	0.496176	0.00808711	0.0119908	0.500028	0.301006
12	S12_1168956	1168956	A	G	0.336201	-0.0103034	0.0152772	0.500038	0.300997
15	S15_7005119	7005119	A	G	0.260676	0.0111396	0.016518	0.500065	0.300974
11	S11_17860588	17860588	A	G	0.345124	0.0114112	0.0169212	0.500072	0.300967
16	S16_11680041	11680041	A	G	0.119503	-0.0148076	0.0219581	0.500084	0.300957
4	S4_21635932	21635932	A	G	0.162524	0.0138871	0.020594	0.500104	0.30094
2	S2_22659716	22659716	A	G	0.309433	-0.00984666	0.0146027	0.500117	0.300928
15	S15_10365324	10365324	A	G	0.250478	0.0114367	0.0169624	0.500161	0.30089
4	S4_4742679	4742679	G	A	0.161568	0.0129592	0.0192211	0.500175	0.300878
5	S5_15816520	15816520	A	G	0.0587912	-0.0260613	0.0386547	0.500179	0.300875
18	S18_17771817	17771817	A	G	0.368388	-0.00843397	0.0125095	0.500182	0.300872
7	S7_10870885	10870885	A	G	0.491396	-0.010353	0.0153565	0.500199	0.300857
14	S14_7762078	7762078	A	G	0.313894	-0.0109399	0.0162276	0.500213	0.300845
8	S8_172038	172038	A	G	0.315806	0.010398	0.0154239	0.500216	0.300842
8	S8_23767484	23767484	G	A	0.418101	0.00956965	0.0141954	0.500223	0.300836
4	S4_24111709	24111709	A	G	0.171765	0.0113694	0.0168662	0.500254	0.300809
2	S2_10108241	10108241	G	A	0.194073	0.0133281	0.019772	0.500255	0.300809
4	S4_24933646	24933646	A	G	0.179732	0.0111062	0.0164761	0.50026	0.300804
4	S4_24933653	24933653	A	G	0.179732	0.0111062	0.0164761	0.50026	0.300804
4	S4_24933656	24933656	A	G	0.179732	0.0111062	0.0164761	0.50026	0.300804
4	S4_24933666	24933666	A	G	0.179732	0.0111062	0.0164761	0.50026	0.300804
3	S3_25922969	25922969	G	A	0.21383	-0.0130883	0.0194183	0.5003	0.300769
4	S4_22435217	22435217	A	G	0.207138	0.013568	0.0201308	0.500317	0.300755
6	S6_14632819	14632819	A	G	0.307202	0.0112353	0.0166701	0.500325	0.300748
17	S17_22014243	22014243	G	A	0.349267	-0.0104351	0.0154836	0.500343	0.300732
4	S4_13279230	13279230	A	G	0.267368	-0.00984074	0.0146017	0.500346	0.30073
11	S11_3197541	3197541	G	A	0.18022	-0.0174156	0.0258417	0.500352	0.300724
4	S4_3914316	3914316	A	G	0.137986	-0.0144682	0.0214694	0.500375	0.300704
5	S5_2184993	2184993	A	G	0.0834927	0.0177003	0.0262685	0.500424	0.300662
13	S13_19997191	19997191	A	G	0.0857234	-0.0156801	0.0232707	0.50043	0.300657
13	S13_19997201	19997201	A	G	0.0857234	-0.0156801	0.0232707	0.50043	0.300657
5	S5_2609466	2609466	A	G	0.39898	-0.00926952	0.013757	0.500437	0.300651
8	S8_31857488	31857488	A	G	0.157106	0.0135735	0.0201447	0.500438	0.30065
8	S8_31857521	31857521	A	G	0.157106	0.0135735	0.0201447	0.500438	0.30065
14	S14_11146465	11146465	A	G	0.0828553	-0.0138647	0.0205772	0.500444	0.300645
2	S2_28934158	28934158	A	G	0.169535	-0.0136102	0.0202002	0.500463	0.300628
3	S3_26080833	26080833	A	G	0.282345	0.0108499	0.0161041	0.500481	0.300612
3	S3_11338763	11338763	A	G	0.42543	0.0102353	0.0151932	0.500518	0.30058
1	S1_23212578	23212578	G	A	0.123008	0.0154163	0.022886	0.500558	0.300546
14	S14_12332292	12332292	A	G	0.0528999	0.0259178	0.0384784	0.500586	0.300521
6	S6_20484405	20484405	A	G	0.292862	0.00901059	0.0133784	0.500618	0.300494
4	S4_18855741	18855741	A	G	0.145634	0.012984	0.019278	0.500622	0.30049
5	S5_583322	583322	A	G	0.0506692	-0.0232119	0.0344676	0.500668	0.30045
12	S12_4386532	4386532	A	G	0.148821	-0.0133745	0.0198602	0.500671	0.300448
8	S8_9908123	9908123	A	G	0.106437	-0.0147119	0.0218464	0.500675	0.300444
7	S7_20515479	20515479	A	G	0.101099	-0.0213836	0.031755	0.500696	0.300426
3	S3_1783608	1783608	A	G	0.270554	0.0111773	0.0165989	0.500707	0.300416
1	S1_16335852	16335852	G	A	0.0764818	-0.0173529	0.0257701	0.50071	0.300414
15	S15_3118130	3118130	A	G	0.318993	0.0101863	0.0151277	0.50072	0.300405
16	S16_658264	658264	G	A	0.397387	-0.00942826	0.0140021	0.500725	0.300401
3	S3_27907962	27907962	G	A	0.355322	-0.0104816	0.0155665	0.500728	0.300398
3	S3_27907989	27907989	G	A	0.355322	-0.0104816	0.0155665	0.500728	0.300398
16	S16_25609633	25609633	G	A	0.265456	0.0117739	0.0174879	0.500782	0.300351
1	S1_22870182	22870182	A	G	0.119822	-0.0151214	0.0224601	0.500783	0.30035
14	S14_13311692	13311692	A	G	0.0516252	0.0255927	0.0380144	0.500797	0.300338
13	S13_10963584	10963584	A	G	0.139579	0.0141449	0.0210118	0.500827	0.300312
2	S2_14357344	14357344	A	G	0.0854047	0.0171086	0.0254157	0.500851	0.300291
18	S18_7965358	7965358	A	G	0.118681	0.0195198	0.0289985	0.500863	0.300281
3	S3_4944731	4944731	A	G	0.071383	0.0197745	0.0293772	0.500869	0.300276
4	S4_24118928	24118928	A	G	0.221429	0.0158967	0.0236163	0.500869	0.300276
10	S10_26225918	26225918	G	A	0.365838	-0.0092527	0.0137471	0.500905	0.300245
14	S14_5437651	5437651	A	G	0.117272	-0.0174662	0.0259523	0.500939	0.300215
14	S14_5437652	5437652	A	G	0.117272	-0.0174662	0.0259523	0.500939	0.300215
14	S14_5437656	5437656	A	G	0.117272	-0.0174662	0.0259523	0.500939	0.300215
14	S14_11714146	11714146	G	A	0.447419	0.00909005	0.0135068	0.500947	0.300208
7	S7_26517463	26517463	A	G	0.325048	0.0110604	0.0164354	0.500972	0.300187
7	S7_26517464	26517464	A	G	0.325048	0.0110604	0.0164354	0.500972	0.300187
10	S10_26216490	26216490	A	G	0.45188	0.00940891	0.0139835	0.501038	0.300129
17	S17_18307453	18307453	A	G	0.0508346	-0.0309546	0.0460052	0.501042	0.300126
17	S17_18307454	18307454	A	G	0.0508346	-0.0309546	0.0460052	0.501042	0.300126
3	S3_11449718	11449718	A	G	0.345124	-0.0106695	0.0158574	0.501047	0.300122
8	S8_3921667	3921667	A	G	0.114404	-0.0150133	0.0223154	0.501088	0.300086
11	S11_19368830	19368830	G	A	0.304015	-0.0112728	0.0167557	0.501089	0.300085
1	S1_25913459	25913459	A	G	0.200765	-0.0127321	0.0189261	0.501119	0.300059
2	S2_15179533	15179533	G	A	0.0965583	-0.0165993	0.024675	0.501128	0.300051
5	S5_16819782	16819782	A	G	0.260038	0.0115842	0.0172201	0.50113	0.30005
11	S11_26221953	26221953	A	G	0.221797	-0.0108307	0.0161003	0.501139	0.300042
8	S8_28553373	28553373	A	G	0.157106	0.0132288	0.0196656	0.501145	0.300037
3	S3_10670200	10670200	A	G	0.338432	0.0100719	0.014973	0.501159	0.300024
12	S12_46257	46257	G	A	0.0745698	-0.0168535	0.0250559	0.501179	0.300007
3	S3_24351872	24351872	G	A	0.056724	-0.0219092	0.0325733	0.501194	0.299994
17	S17_24107580	24107580	G	A	0.256533	-0.0110634	0.01645	0.501236	0.299958
17	S17_24107593	24107593	G	A	0.256533	-0.0110634	0.01645	0.501236	0.299958
8	S8_1885573	1885573	A	G	0.203633	0.0121908	0.0181266	0.501241	0.299953
11	S11_5760197	5760197	G	A	0.0860421	0.0173889	0.0258564	0.501254	0.299942
11	S11_21852205	21852205	G	A	0.258445	-0.0117827	0.0175205	0.50126	0.299937
10	S10_1758988	1758988	A	G	0.18515	0.0133614	0.0198685	0.50127	0.299928
5	S5_26292612	26292612	A	G	0.378585	-0.0102477	0.0152387	0.501278	0.299921
1	S1_21554961	21554961	A	G	0.380178	-0.0109194	0.0162384	0.501303	0.2999
7	S7_25887715	25887715	A	G	0.410134	-0.00895523	0.0133176	0.501308	0.299895
15	S15_8302160	8302160	A	G	0.137986	-0.0138411	0.0205844	0.501325	0.299881
1	S1_34286057	34286057	A	G	0.420013	-0.00993033	0.0147688	0.501338	0.299869
3	S3_27885060	27885060	A	G	0.178139	-0.0131746	0.0195946	0.501356	0.299854
9	S9_29026791	29026791	A	G	0.0748885	-0.0183438	0.0272833	0.501364	0.299847
14	S14_2832603	2832603	A	G	0.308795	-0.011501	0.0171062	0.501376	0.299836
8	S8_7573143	7573143	A	G	0.259341	0.0128521	0.019117	0.501401	0.299815
4	S4_22328729	22328729	A	G	0.194391	0.0113942	0.0169484	0.501402	0.299814
15	S15_2951574	2951574	G	A	0.324729	-0.0108273	0.0161062	0.501426	0.299793
8	S8_11200015	11200015	A	G	0.0717017	0.0186244	0.0277051	0.501432	0.299788
8	S8_11200032	11200032	A	G	0.0717017	0.0186244	0.0277051	0.501432	0.299788
1	S1_4357094	4357094	A	G	0.176864	-0.0120949	0.017994	0.501479	0.299747
15	S15_235123	235123	G	A	0.110261	-0.0158871	0.023636	0.501484	0.299743
1	S1_4782697	4782697	G	A	0.416189	-0.0100837	0.0150021	0.501487	0.29974
2	S2_15103266	15103266	A	G	0.496813	-0.00980724	0.0145911	0.501495	0.299733
9	S9_5438110	5438110	A	G	0.355003	0.0101406	0.0150871	0.501495	0.299733
7	S7_24121670	24121670	A	G	0.428617	0.00944963	0.0140591	0.501498	0.299731
15	S15_25491181	25491181	G	A	0.497769	0.0098578	0.0146667	0.501506	0.299724
18	S18_7436572	7436572	A	G	0.307521	0.010423	0.0155077	0.501509	0.299721
14	S14_2508778	2508778	A	G	0.179732	0.0122903	0.0182865	0.501521	0.299711
2	S2_5950909	5950909	A	G	0.183516	-0.0176863	0.0263151	0.501522	0.29971
3	S3_518572	518572	A	G	0.287763	-0.0102684	0.0152784	0.501528	0.299705
7	S7_1682651	1682651	A	G	0.1587	-0.0137652	0.0204813	0.501528	0.299705
14	S14_15023604	15023604	A	G	0.135437	0.0142318	0.0211769	0.501557	0.29968
1	S1_126711	126711	G	A	0.477374	0.0102079	0.0151897	0.501565	0.299673
5	S5_25848333	25848333	A	G	0.0602294	-0.0186078	0.0276894	0.501572	0.299667
3	S3_12201012	12201012	G	A	0.296367	-0.011082	0.016491	0.501584	0.299656
1	S1_7462008	7462008	A	G	0.23805	0.010987	0.0163503	0.501599	0.299643
8	S8_7538563	7538563	A	G	0.159656	0.012336	0.0183587	0.501618	0.299627
8	S8_7538583	7538583	A	G	0.159656	0.012336	0.0183587	0.501618	0.299627
4	S4_27546021	27546021	G	A	0.320586	0.010445	0.0155447	0.501626	0.29962
10	S10_25081737	25081737	A	G	0.289675	0.0112238	0.0167044	0.501644	0.299604
2	S2_32428890	32428890	A	G	0.0879121	-0.0196425	0.0292345	0.501652	0.299597
2	S2_32428899	32428899	A	G	0.0879121	-0.0196425	0.0292345	0.501652	0.299597
12	S12_6998324	6998324	G	A	0.154876	0.0131492	0.0195704	0.501654	0.299596
6	S6_2546484	2546484	A	G	0.166348	-0.0133364	0.0198492	0.501657	0.299593
14	S14_2092181	2092181	A	G	0.198215	0.0120446	0.0179269	0.501663	0.299588
4	S4_20114841	20114841	A	G	0.121415	-0.015354	0.0228525	0.501664	0.299587
4	S4_20114842	20114842	A	G	0.121415	-0.015354	0.0228525	0.501664	0.299587
4	S4_20114875	20114875	A	G	0.121415	-0.015354	0.0228525	0.501664	0.299587
8	S8_2099845	2099845	A	G	0.422881	0.00991429	0.0147566	0.501677	0.299576
9	S9_3997574	3997574	A	G	0.165392	0.013708	0.0204037	0.501685	0.299569
1	S1_4895031	4895031	A	G	0.130656	0.0145651	0.0216819	0.501734	0.299526
13	S13_782330	782330	A	G	0.431804	0.0107029	0.0159326	0.501736	0.299525
16	S16_26063083	26063083	A	G	0.265137	-0.0112072	0.0166835	0.501741	0.29952
11	S11_17487872	17487872	A	G	0.416826	0.0104385	0.0155403	0.501771	0.299494
13	S13_7628401	7628401	A	G	0.0528999	0.02226	0.0331409	0.501789	0.299479
13	S13_7628408	7628408	A	G	0.0528999	0.02226	0.0331409	0.501789	0.299479
4	S4_27685703	27685703	A	G	0.0535373	0.0174646	0.0260015	0.50179	0.299478
15	S15_10146391	10146391	A	G	0.070427	0.0169152	0.0251841	0.501799	0.29947
5	S5_17145506	17145506	A	G	0.284257	0.0109559	0.0163118	0.501803	0.299467
12	S12_13090545	13090545	A	G	0.116635	0.0127923	0.0190462	0.501808	0.299462
18	S18_414369	414369	A	G	0.215743	-0.0109701	0.0163333	0.501812	0.299459
3	S3_17323738	17323738	G	A	0.104396	-0.020728	0.0308626	0.501824	0.299449
5	S5_22471204	22471204	A	G	0.20682	0.0132947	0.0197958	0.501842	0.299433
8	S8_10917123	10917123	A	G	0.0813187	0.0232811	0.0346661	0.501851	0.299425
5	S5_1780176	1780176	A	G	0.108987	0.0145364	0.0216455	0.50186	0.299417
5	S5_1780181	1780181	A	G	0.108987	0.0145364	0.0216455	0.50186	0.299417
5	S5_1780199	1780199	A	G	0.108987	0.0145364	0.0216455	0.50186	0.299417
13	S13_25836906	25836906	A	G	0.138623	-0.0156312	0.0232757	0.501861	0.299417
15	S15_7327744	7327744	A	G	0.176546	0.0129535	0.0192888	0.501866	0.299412
17	S17_23377457	23377457	G	A	0.183875	-0.0101561	0.0151234	0.501871	0.299408
4	S4_20578681	20578681	A	G	0.325366	-0.00975947	0.0145328	0.501872	0.299407
2	S2_11565093	11565093	A	G	0.071383	0.0193944	0.0288808	0.501882	0.299398
5	S5_16819794	16819794	A	G	0.260676	0.0115729	0.0172338	0.501886	0.299395
17	S17_6007073	6007073	A	G	0.173678	0.0133305	0.019854	0.50195	0.29934
3	S3_20047135	20047135	A	G	0.0818993	-0.0157492	0.0234575	0.501971	0.299321
8	S8_19985129	19985129	A	G	0.369025	-0.00946433	0.0140979	0.502012	0.299286
5	S5_22461417	22461417	A	G	0.121415	0.0148832	0.0221703	0.502022	0.299277
5	S5_22461441	22461441	A	G	0.121415	0.0148832	0.0221703	0.502022	0.299277
11	S11_17484603	17484603	G	A	0.371893	-0.0100845	0.0150223	0.50203	0.29927
17	S17_25574909	25574909	G	A	0.433397	0.00921006	0.0137199	0.502034	0.299267
2	S2_3943665	3943665	A	G	0.0869981	0.0179484	0.026739	0.502064	0.299241
12	S12_25684756	25684756	A	G	0.0565934	-0.026446	0.0393985	0.502065	0.29924
8	S8_32392337	32392337	A	G	0.369981	-0.010998	0.0163856	0.502094	0.299215
7	S7_1622053	1622053	A	G	0.10325	-0.0162268	0.0241766	0.502107	0.299204
7	S7_24270604	24270604	A	G	0.145953	-0.0141116	0.0210255	0.502114	0.299198
17	S17_25776996	25776996	G	A	0.343212	0.0103666	0.0154472	0.502159	0.299159
18	S18_19843361	19843361	G	A	0.473231	-0.0105431	0.0157107	0.502171	0.299148
2	S2_12448784	12448784	A	G	0.0994264	0.0169124	0.0252024	0.50218	0.299141
18	S18_23224042	23224042	A	G	0.27406	-0.0101744	0.015162	0.502192	0.29913
2	S2_3215703	3215703	A	G	0.133843	0.0139281	0.0207567	0.502212	0.299113
14	S14_8581976	8581976	A	G	0.284257	0.011586	0.0172665	0.502216	0.299109
18	S18_16208982	16208982	A	G	0.130975	0.0147155	0.0219314	0.502234	0.299094
17	S17_7612429	7612429	A	G	0.14181	-0.0143331	0.0213616	0.502238	0.29909
6	S6_24289272	24289272	G	A	0.47355	-0.00986616	0.0147045	0.502243	0.299086
14	S14_11000638	11000638	A	G	0.0642857	-0.0247729	0.0369215	0.502245	0.299084
17	S17_17318098	17318098	A	G	0.159018	0.0133783	0.019939	0.502247	0.299083
11	S11_25732723	25732723	A	G	0.380816	-0.00968112	0.0144291	0.502256	0.299075
3	S3_22209429	22209429	G	A	0.254939	-0.0117873	0.0175683	0.502258	0.299073
14	S14_9512512	9512512	A	G	0.14011	-0.0194749	0.0290268	0.502265	0.299067
1	S1_28347279	28347279	G	A	0.49011	-0.0125241	0.0186672	0.502276	0.299058
6	S6_1480434	1480434	A	G	0.0551307	0.0190642	0.0284157	0.502284	0.299051
1	S1_33065812	33065812	A	G	0.127466	0.0203654	0.0303555	0.502285	0.29905
1	S1_33065814	33065814	A	G	0.127466	0.0203654	0.0303555	0.502285	0.29905
1	S1_33065816	33065816	A	G	0.127466	0.0203654	0.0303555	0.502285	0.29905
1	S1_33065821	33065821	A	G	0.127466	0.0203654	0.0303555	0.502285	0.29905
1	S1_33065822	33065822	A	G	0.127466	0.0203654	0.0303555	0.502285	0.29905
4	S4_21635990	21635990	A	G	0.15137	0.013919	0.020747	0.50229	0.299045
4	S4_21636015	21636015	A	G	0.15137	0.013919	0.020747	0.50229	0.299045
15	S15_3245132	3245132	A	G	0.334289	0.0100432	0.0149713	0.502331	0.29901
3	S3_26983053	26983053	G	A	0.278203	0.0105385	0.0157097	0.502332	0.299009
12	S12_4590048	4590048	A	G	0.297642	-0.0108962	0.0162445	0.50237	0.298976
3	S3_3031256	3031256	A	G	0.286807	-0.0112284	0.0167402	0.502383	0.298965
18	S18_5346817	5346817	A	G	0.237731	0.011184	0.0166741	0.502387	0.298962
12	S12_31421533	31421533	G	A	0.432441	-0.0105735	0.0157642	0.502394	0.298956
12	S12_423311	423311	G	A	0.140217	0.0135612	0.0202193	0.502407	0.298944
4	S4_27855602	27855602	A	G	0.101976	0.0165428	0.0246654	0.502419	0.298934
6	S6_16587378	16587378	A	G	0.117582	0.0205637	0.0306607	0.50242	0.298933
2	S2_11013431	11013431	A	G	0.267686	-0.0110011	0.0164029	0.502425	0.298929
7	S7_2107058	2107058	A	G	0.279477	0.0107082	0.0159663	0.502427	0.298927
2	S2_6598040	6598040	A	G	0.448056	-0.0101251	0.0150974	0.502444	0.298912
4	S4_24829261	24829261	A	G	0.275653	0.00845946	0.0126142	0.502458	0.2989
12	S12_705523	705523	G	A	0.368706	-0.00857209	0.0127836	0.502505	0.29886
12	S12_705525	705525	G	A	0.368706	-0.00857209	0.0127836	0.502505	0.29886
1	S1_21468564	21468564	A	G	0.237731	0.0114018	0.0170035	0.502506	0.298859
1	S1_21468565	21468565	A	G	0.237731	0.0114018	0.0170035	0.502506	0.298859
9	S9_25518764	25518764	A	G	0.195029	-0.0119801	0.0178661	0.502507	0.298858
4	S4_22044293	22044293	A	G	0.207138	0.0134906	0.0201193	0.502518	0.298848
15	S15_11906540	11906540	G	A	0.323773	-0.0094117	0.0140373	0.502552	0.298819
13	S13_10165262	10165262	A	G	0.148184	0.012021	0.0179299	0.502574	0.2988
13	S13_10165275	10165275	A	G	0.148184	0.012021	0.0179299	0.502574	0.2988
5	S5_17866292	17866292	A	G	0.260357	0.0115018	0.0171558	0.502582	0.298793
1	S1_31953340	31953340	A	G	0.204589	-0.0117989	0.0175992	0.50259	0.298786
7	S7_12511312	12511312	A	G	0.449649	0.00941821	0.0140482	0.502591	0.298785
8	S8_5509153	5509153	A	G	0.095921	0.0163967	0.0244577	0.502596	0.298781
8	S8_25603207	25603207	A	G	0.4471	-0.0101884	0.0151974	0.502598	0.298779
3	S3_20595639	20595639	A	G	0.121415	0.0152092	0.0226871	0.502608	0.298771
7	S7_26771543	26771543	A	G	0.263862	-0.0108037	0.0161155	0.502608	0.298771
5	S5_19640198	19640198	A	G	0.264181	0.0113333	0.0169065	0.502635	0.298747
14	S14_4459241	4459241	A	G	0.179414	0.0143396	0.0213923	0.502657	0.298728
11	S11_3253063	3253063	A	G	0.183238	0.0129053	0.0192532	0.502669	0.298718
14	S14_5296147	5296147	A	G	0.068515	0.0204308	0.030481	0.50268	0.298708
3	S3_20916898	20916898	A	G	0.124602	0.0152616	0.0227695	0.502689	0.298701
15	S15_5037097	5037097	A	G	0.067559	0.0202259	0.0301773	0.502706	0.298686
17	S17_19657725	19657725	A	G	0.172721	0.0136524	0.0203698	0.502713	0.29868
12	S12_2136044	2136044	G	A	0.366794	-0.0101309	0.0151158	0.502717	0.298676
6	S6_15847483	15847483	A	G	0.30529	0.0110245	0.0164494	0.502725	0.29867
5	S5_22171724	22171724	A	G	0.0576801	0.0211253	0.0315213	0.502735	0.298661
5	S5_4864990	4864990	G	A	0.441683	-0.00910515	0.0135868	0.502765	0.298635
14	S14_3912288	3912288	G	A	0.209688	-0.0133971	0.0199931	0.502805	0.2986
13	S13_10939176	10939176	A	G	0.116316	0.0158337	0.0236298	0.502811	0.298595
16	S16_653133	653133	G	A	0.399936	-0.00914474	0.0136481	0.502834	0.298575
3	S3_25724211	25724211	A	G	0.33652	-0.0102867	0.0153527	0.502842	0.298568
17	S17_24621862	24621862	G	A	0.365201	0.0102411	0.0152851	0.502855	0.298557
12	S12_8615344	8615344	A	G	0.0726577	0.017994	0.0268571	0.502864	0.298549
7	S7_4501800	4501800	A	G	0.379541	0.0106617	0.0159133	0.502868	0.298546
16	S16_7813921	7813921	A	G	0.365838	0.0110673	0.0165187	0.502868	0.298546
6	S6_19127720	19127720	A	G	0.106119	0.0165208	0.0246594	0.502882	0.298534
14	S14_10433313	10433313	G	A	0.228489	0.0129181	0.0192826	0.502899	0.298519
4	S4_20189117	20189117	A	G	0.48088	-0.00851674	0.0127141	0.502945	0.29848
17	S17_17865377	17865377	A	G	0.298598	0.0108114	0.0161399	0.502948	0.298477
6	S6_9570267	9570267	G	A	0.276928	0.00988957	0.0147649	0.502984	0.298446
14	S14_4799620	4799620	A	G	0.496965	0.0188441	0.0281355	0.503008	0.298425
3	S3_27088462	27088462	G	A	0.356278	0.00956038	0.0142744	0.503013	0.298421
3	S3_27088463	27088463	G	A	0.356278	0.00956038	0.0142744	0.503013	0.298421
4	S4_26223209	26223209	G	A	0.420013	0.00960084	0.014335	0.503017	0.298417
16	S16_24565213	24565213	G	A	0.218929	0.0116955	0.0174627	0.503023	0.298412
6	S6_14426426	14426426	A	G	0.306565	0.0111855	0.0167019	0.503041	0.298397
4	S4_26075430	26075430	A	G	0.143722	0.0133644	0.0199555	0.503043	0.298395
5	S5_14314265	14314265	A	G	0.067559	0.0199126	0.0297341	0.503055	0.298385
5	S5_14314269	14314269	A	G	0.067559	0.0199126	0.0297341	0.503055	0.298385
14	S14_8320180	8320180	A	G	0.0618228	-0.0212007	0.0316576	0.503057	0.298383
16	S16_3374608	3374608	A	G	0.0981517	-0.0164838	0.0246145	0.503063	0.298378
18	S18_5966793	5966793	A	G	0.253346	-0.0100421	0.0149956	0.503066	0.298375
11	S11_20650858	20650858	G	A	0.445188	-0.0106475	0.0158996	0.503069	0.298372
5	S5_11611418	11611418	A	G	0.25717	0.0113177	0.0169004	0.50307	0.298372
3	S3_10136001	10136001	A	G	0.257489	-0.0109817	0.0163989	0.503076	0.298366
2	S2_14345423	14345423	A	G	0.390057	0.0100166	0.0149583	0.50309	0.298354
3	S3_26866558	26866558	A	G	0.0813187	-0.0234525	0.0350229	0.503092	0.298353
8	S8_33008109	33008109	A	G	0.434353	0.0101505	0.0151589	0.50311	0.298337
15	S15_6667490	6667490	A	G	0.336839	-0.0092569	0.0138246	0.503115	0.298333
8	S8_14122976	14122976	A	G	0.248247	0.00869517	0.0129859	0.503123	0.298326
13	S13_1983512	1983512	G	A	0.112492	-0.0158146	0.0236189	0.503129	0.298321
13	S13_21810357	21810357	G	A	0.253665	-0.0111878	0.0167093	0.503141	0.29831
9	S9_25992277	25992277	A	G	0.351179	-0.0101523	0.0151637	0.503167	0.298288
4	S4_20326995	20326995	A	G	0.339069	-0.0101249	0.0151232	0.50318	0.298277
3	S3_2963349	2963349	A	G	0.0532967	0.0280597	0.0419119	0.503182	0.298275
16	S16_20596986	20596986	G	A	0.394519	0.00881536	0.0131682	0.503211	0.29825
6	S6_14436067	14436067	G	A	0.338751	-0.0105215	0.0157173	0.503223	0.29824
13	S13_25342735	25342735	A	G	0.130975	-0.0160108	0.0239172	0.503224	0.298239
10	S10_26174273	26174273	A	G	0.255258	-0.00943898	0.0141003	0.50323	0.298233
13	S13_17878995	17878995	A	G	0.306246	0.00969754	0.0144869	0.503239	0.298226
5	S5_11497795	11497795	A	G	0.0745698	0.0186609	0.0278805	0.503293	0.298179
13	S13_13712014	13712014	A	G	0.381772	-0.010215	0.0152623	0.503308	0.298166
14	S14_999574	999574	A	G	0.0510989	-0.0268442	0.0401086	0.503312	0.298163
17	S17_23789445	23789445	A	G	0.122371	0.0144492	0.0215903	0.503341	0.298138
1	S1_7734865	7734865	G	A	0.177502	0.0112953	0.0168779	0.503345	0.298134
10	S10_23112568	23112568	A	G	0.377948	-0.0107113	0.0160061	0.503367	0.298115
2	S2_22476201	22476201	A	G	0.360102	-0.00974979	0.0145693	0.503368	0.298114
17	S17_25661870	25661870	A	G	0.161568	-0.0134048	0.0200313	0.503371	0.298112
4	S4_26749083	26749083	A	G	0.154557	-0.0122416	0.0182933	0.503376	0.298107
4	S4_26749084	26749084	A	G	0.154557	-0.0122416	0.0182933	0.503376	0.298107
5	S5_6511205	6511205	A	G	0.133525	-0.0142962	0.0213641	0.503387	0.298098
2	S2_4485771	4485771	A	G	0.29796	0.0101277	0.0151354	0.503407	0.298081
3	S3_26824415	26824415	A	G	0.253983	-0.0115739	0.0172971	0.503415	0.298074
11	S11_21873574	21873574	A	G	0.210006	0.0125745	0.0187927	0.503422	0.298068
11	S11_10399038	10399038	A	G	0.39675	0.0100709	0.0150511	0.503424	0.298066
13	S13_18291935	18291935	G	A	0.455386	-0.00946778	0.0141502	0.503438	0.298054
11	S11_6500810	6500810	A	G	0.0771192	0.0181443	0.0271189	0.503454	0.29804
15	S15_5478645	5478645	A	G	0.164755	0.0133361	0.0199331	0.503467	0.298029
7	S7_13624377	13624377	G	A	0.419057	-0.0103891	0.0155293	0.503498	0.298002
2	S2_19798561	19798561	A	G	0.459788	-0.0164363	0.0245692	0.503507	0.297994
12	S12_25341292	25341292	G	A	0.485341	0.00964006	0.0144108	0.503529	0.297976
18	S18_713963	713963	A	G	0.0879541	-0.017116	0.0255868	0.503533	0.297972
18	S18_713968	713968	A	G	0.0879541	-0.017116	0.0255868	0.503533	0.297972
9	S9_26320307	26320307	G	A	0.348948	-0.0113867	0.0170235	0.50357	0.29794
9	S9_16230572	16230572	A	G	0.130338	-0.0151226	0.0226098	0.503589	0.297924
1	S1_31429656	31429656	G	A	0.129382	-0.0123013	0.0183926	0.503613	0.297903
18	S18_15514534	15514534	A	G	0.228171	0.0111648	0.0166934	0.503613	0.297903
18	S18_9188535	9188535	A	G	0.0631868	0.0262785	0.0392912	0.503615	0.297901
12	S12_29399104	29399104	A	G	0.284257	-0.00897333	0.0134175	0.503637	0.297882
17	S17_19690995	19690995	A	G	0.134799	-0.014931	0.0223268	0.503657	0.297865
12	S12_460178	460178	A	G	0.482154	-0.00907026	0.0135631	0.503659	0.297863
12	S12_14592664	14592664	A	G	0.0630975	-0.0197522	0.0295395	0.503704	0.297825
12	S12_14592678	14592678	A	G	0.0630975	-0.0197522	0.0295395	0.503704	0.297825
11	S11_9274355	9274355	A	G	0.374124	0.0101535	0.0151851	0.503717	0.297813
3	S3_11506498	11506498	A	G	0.224347	-0.0115362	0.0172537	0.503736	0.297797
15	S15_3851241	3851241	G	A	0.316444	-0.0104757	0.015668	0.503747	0.297788
1	S1_4430018	4430018	A	G	0.100382	-0.0159439	0.0238469	0.503755	0.297781
11	S11_24315156	24315156	A	G	0.49044	-0.0102169	0.0152813	0.503756	0.29778
15	S15_2609439	2609439	A	G	0.231039	-0.0122084	0.0182606	0.503771	0.297767
8	S8_12446894	12446894	A	G	0.2116	0.0118228	0.0176849	0.503799	0.297743
1	S1_4911167	4911167	A	G	0.198215	-0.01346	0.0201341	0.503803	0.297739
7	S7_2388620	2388620	A	G	0.135755	0.014875	0.0222508	0.503804	0.297738
10	S10_24232587	24232587	G	A	0.376354	-0.00987199	0.0147671	0.503807	0.297736
18	S18_5669262	5669262	A	G	0.169216	0.0101788	0.015226	0.503807	0.297736
6	S6_26014227	26014227	G	A	0.469726	0.00897977	0.0134328	0.503818	0.297726
1	S1_28451406	28451406	G	A	0.293818	0.00926127	0.013854	0.50382	0.297725
16	S16_21682904	21682904	A	G	0.097833	0.0163574	0.0244695	0.503826	0.297719
1	S1_8096546	8096546	A	G	0.0653846	0.0211014	0.0315667	0.503832	0.297714
7	S7_1367451	1367451	A	G	0.231358	-0.0110063	0.0164655	0.50385	0.297699
9	S9_24675442	24675442	A	G	0.194391	0.0113735	0.0170172	0.503908	0.297649
7	S7_17090814	17090814	A	G	0.390376	0.0109557	0.0163921	0.503909	0.297648
5	S5_11505051	11505051	A	G	0.499681	-0.0102012	0.0152633	0.503912	0.297645
14	S14_9893641	9893641	A	G	0.318356	0.0108473	0.0162302	0.503914	0.297644
16	S16_4215776	4215776	A	G	0.31485	-0.0101368	0.0151671	0.503918	0.29764
10	S10_1592993	1592993	A	G	0.428617	0.00883001	0.0132131	0.503956	0.297607
12	S12_25569384	25569384	G	A	0.419057	0.00961256	0.0143851	0.503987	0.297581
8	S8_29010923	29010923	A	G	0.307839	-0.0106459	0.0159331	0.504028	0.297545
4	S4_24351479	24351479	A	G	0.157744	-0.0131997	0.0197578	0.504086	0.297495
18	S18_5965931	5965931	A	G	0.194073	0.00970627	0.0145293	0.504102	0.297482
10	S10_20497343	20497343	G	A	0.477374	0.00983612	0.0147243	0.50412	0.297466
14	S14_1733684	1733684	A	G	0.20204	-0.0124698	0.0186676	0.504138	0.297451
8	S8_3154234	3154234	A	G	0.168897	0.0129842	0.0194379	0.504143	0.297446
16	S16_4214892	4214892	A	G	0.31963	-0.00995719	0.0149067	0.504153	0.297438
16	S16_13037910	13037910	G	A	0.212556	0.0128321	0.0192114	0.504169	0.297424
2	S2_6566673	6566673	A	G	0.422881	-0.0103369	0.0154758	0.504172	0.297421
2	S2_7040207	7040207	A	G	0.107075	0.0156625	0.023451	0.504209	0.297389
3	S3_26471158	26471158	A	G	0.0725275	-0.0242296	0.0362788	0.504215	0.297384
1	S1_28063232	28063232	A	G	0.397387	0.0101851	0.0152502	0.504218	0.297382
2	S2_17351951	17351951	A	G	0.068515	0.0187653	0.0281006	0.504268	0.297339
17	S17_22174734	22174734	G	A	0.304334	-0.0110032	0.0164777	0.504283	0.297326
6	S6_19180827	19180827	A	G	0.148502	-0.013336	0.0199712	0.504285	0.297324
5	S5_22322268	22322268	A	G	0.212237	0.0115918	0.0173597	0.504301	0.29731
16	S16_18005142	18005142	G	A	0.36775	-0.0105304	0.0157706	0.504308	0.297304
5	S5_8122945	8122945	A	G	0.163161	0.0138225	0.0207012	0.504316	0.297297
9	S9_25232657	25232657	A	G	0.255577	0.0106186	0.0159035	0.50433	0.297285
16	S16_2652328	2652328	G	A	0.242511	-0.0110929	0.0166146	0.504351	0.297267
7	S7_15511464	15511464	A	G	0.103297	-0.0191495	0.0286823	0.504362	0.297258
6	S6_9002533	9002533	G	A	0.213193	0.0108886	0.0163093	0.50437	0.297251
15	S15_2275218	2275218	A	G	0.380178	0.00930426	0.0139365	0.504377	0.297245
8	S8_31709005	31709005	A	G	0.240599	0.0109925	0.0164654	0.504382	0.29724
1	S1_23814382	23814382	G	A	0.355641	0.01023	0.0153236	0.504391	0.297233
17	S17_18114260	18114260	G	A	0.186743	-0.00988201	0.0148026	0.504397	0.297228
17	S17_18114264	18114264	G	A	0.186743	-0.00988201	0.0148026	0.504397	0.297228
10	S10_20847572	20847572	A	G	0.1297	0.012198	0.0182726	0.504417	0.29721
10	S10_20847565	20847565	A	G	0.130019	0.012198	0.0182726	0.504418	0.297209
10	S10_20847576	20847576	A	G	0.130019	0.012198	0.0182726	0.504418	0.297209
10	S10_25719903	25719903	A	G	0.128426	0.0143226	0.0214558	0.504428	0.297201
1	S1_27353392	27353392	A	G	0.0723391	0.0201488	0.0301839	0.504431	0.297198
16	S16_16072299	16072299	A	G	0.166029	-0.0125431	0.0187907	0.504442	0.297189
15	S15_5351700	5351700	A	G	0.357553	-0.0101539	0.0152117	0.504448	0.297184
11	S11_2989686	2989686	A	G	0.386871	-0.00962785	0.0144236	0.504449	0.297183
5	S5_24818757	24818757	A	G	0.455067	-0.0104192	0.01561	0.504472	0.297163
15	S15_5636225	5636225	A	G	0.193435	0.0126442	0.0189453	0.504512	0.297128
6	S6_15893434	15893434	G	A	0.301785	0.0103993	0.0155818	0.504517	0.297124
4	S4_25423911	25423911	G	A	0.169216	-0.0135842	0.0203541	0.504522	0.29712
14	S14_17843082	17843082	A	G	0.483429	0.00860972	0.0129006	0.504523	0.297119
12	S12_4386548	4386548	A	G	0.148184	-0.0132774	0.0198946	0.504525	0.297117
17	S17_25716153	25716153	A	G	0.162205	-0.0133316	0.0199759	0.504528	0.297115
4	S4_24282306	24282306	A	G	0.190886	0.0123974	0.0185772	0.504552	0.297094
6	S6_26864998	26864998	A	G	0.192161	0.013739	0.0205878	0.504558	0.297089
8	S8_9908137	9908137	A	G	0.106756	-0.014509	0.0217423	0.50457	0.297079
7	S7_328302	328302	A	G	0.412365	0.00872119	0.0130692	0.504574	0.297075
15	S15_6397101	6397101	A	G	0.391332	-0.0107689	0.0161383	0.504587	0.297064
17	S17_23046715	23046715	A	G	0.095921	0.016922	0.0253603	0.504603	0.29705
17	S17_23046731	23046731	A	G	0.095921	0.016922	0.0253603	0.504603	0.29705
4	S4_7277534	7277534	A	G	0.162524	0.0134439	0.0201485	0.504617	0.297038
17	S17_24473593	24473593	A	G	0.10989	-0.0194765	0.0291912	0.504641	0.297017
4	S4_24153124	24153124	G	A	0.186424	0.012378	0.0185525	0.504652	0.297008
2	S2_32226159	32226159	A	G	0.352454	0.00860725	0.0129009	0.504658	0.297003
1	S1_19489710	19489710	A	G	0.127151	-0.0153741	0.0230441	0.50467	0.296993
7	S7_1227339	1227339	G	A	0.431166	0.00829816	0.0124385	0.504687	0.296978
17	S17_21121901	21121901	A	G	0.122527	0.0194722	0.0291888	0.504701	0.296966
11	S11_24857123	24857123	A	G	0.195985	0.0111945	0.0167809	0.50471	0.296958
5	S5_13597828	13597828	A	G	0.0863607	0.0163965	0.0245789	0.504711	0.296957
1	S1_6326906	6326906	A	G	0.455386	0.00981632	0.014715	0.504712	0.296956
1	S1_6326932	6326932	A	G	0.455386	0.00981632	0.014715	0.504712	0.296956
13	S13_2163335	2163335	A	G	0.193754	-0.0120795	0.0181079	0.504718	0.296951
10	S10_25952752	25952752	A	G	0.198534	-0.011047	0.0165601	0.504719	0.29695
15	S15_12682074	12682074	G	A	0.2884	-0.00959931	0.0143901	0.504723	0.296947
8	S8_29116527	29116527	G	A	0.0729764	-0.0189531	0.0284125	0.504728	0.296943
8	S8_27534731	27534731	A	G	0.381453	0.00826201	0.012386	0.504743	0.29693
15	S15_16460980	16460980	A	G	0.236456	-0.0116991	0.0175396	0.504767	0.296909
2	S2_7062169	7062169	A	G	0.144041	-0.0137279	0.0205821	0.504784	0.296894
11	S11_5213808	5213808	G	A	0.345762	-0.0110222	0.0165256	0.504785	0.296894
13	S13_16169651	16169651	A	G	0.163161	-0.0133808	0.0200622	0.504795	0.296885
12	S12_6899464	6899464	G	A	0.0615041	0.0203818	0.0305596	0.504803	0.296878
15	S15_12464825	12464825	G	A	0.369344	0.00977342	0.0146539	0.504803	0.296878
6	S6_24291238	24291238	A	G	0.23805	0.0109968	0.0164883	0.504805	0.296876
6	S6_6577183	6577183	A	G	0.273104	0.0109468	0.0164144	0.504834	0.296851
5	S5_26544447	26544447	G	A	0.464946	0.00949805	0.0142421	0.504835	0.296851
15	S15_2768503	2768503	A	G	0.196622	0.0117114	0.017561	0.504836	0.29685
17	S17_19285711	19285711	G	A	0.224665	-0.0114616	0.0171867	0.504842	0.296845
2	S2_1799051	1799051	A	G	0.104207	-0.0159039	0.0238479	0.504843	0.296844
3	S3_2085837	2085837	A	G	0.132569	0.0144709	0.0216998	0.504858	0.296831
11	S11_2101627	2101627	G	A	0.398024	-0.0100059	0.0150049	0.504875	0.296816
11	S11_24855907	24855907	A	G	0.177502	-0.0119579	0.0179326	0.504882	0.29681
13	S13_27896991	27896991	G	A	0.348311	0.0110056	0.0165046	0.504885	0.296808
15	S15_1163630	1163630	A	G	0.359783	0.00958607	0.0143759	0.50489	0.296803
6	S6_19792421	19792421	A	G	0.0730769	0.0175119	0.0262623	0.504896	0.296798
4	S4_3515805	3515805	A	G	0.164436	-0.0132787	0.0199142	0.504902	0.296793
11	S11_2140093	2140093	G	A	0.405672	-0.0101281	0.0151906	0.504941	0.296759
9	S9_25206656	25206656	A	G	0.119503	0.0140866	0.0211281	0.50495	0.296752
8	S8_1799789	1799789	A	G	0.18993	-0.0112769	0.016914	0.504951	0.296751
6	S6_1230397	1230397	A	G	0.260994	-0.0116069	0.0174091	0.504955	0.296747
12	S12_3961161	3961161	G	A	0.476099	0.0101736	0.01526	0.504976	0.296729
4	S4_24940209	24940209	A	G	0.193435	0.0119507	0.0179262	0.504987	0.29672
1	S1_34439570	34439570	A	G	0.118228	0.0152093	0.0228143	0.50499	0.296717
1	S1_30726137	30726137	A	G	0.245379	-0.00951325	0.014271	0.505018	0.296693
1	S1_30726139	30726139	A	G	0.245379	-0.00951325	0.014271	0.505018	0.296693
1	S1_30726141	30726141	A	G	0.245379	-0.00951325	0.014271	0.505018	0.296693
16	S16_22639994	22639994	A	G	0.230083	-0.0114283	0.0171441	0.505027	0.296685
16	S16_22640008	22640008	A	G	0.230083	-0.0114283	0.0171441	0.505027	0.296685
14	S14_1905106	1905106	A	G	0.130975	0.0151097	0.022667	0.505033	0.29668
14	S14_22364744	22364744	G	A	0.0611855	0.0173672	0.0260546	0.505048	0.296667
12	S12_3897224	3897224	G	A	0.470682	0.0101248	0.0151896	0.505051	0.296665
14	S14_7917828	7917828	A	G	0.150096	-0.013273	0.0199136	0.505072	0.296647
3	S3_7954996	7954996	A	G	0.131294	-0.014945	0.0224227	0.505086	0.296635
6	S6_9858579	9858579	G	A	0.190249	0.0118738	0.0178152	0.505093	0.296629
2	S2_10705025	10705025	A	G	0.0707457	0.0172577	0.025894	0.505108	0.296616
7	S7_6921306	6921306	G	A	0.148821	0.012336	0.0185095	0.505112	0.296612
16	S16_2195722	2195722	A	G	0.18738	-0.011839	0.0177645	0.50513	0.296597
13	S13_3699970	3699970	A	G	0.197578	0.0120585	0.0180948	0.50515	0.29658
8	S8_28401601	28401601	A	G	0.158381	0.0130024	0.0195113	0.505155	0.296575
1	S1_16490731	16490731	G	A	0.154238	0.0134163	0.0201326	0.505157	0.296574
7	S7_6764602	6764602	A	G	0.107075	0.0164517	0.0246909	0.505215	0.296524
7	S7_6764604	6764604	A	G	0.107075	0.0164517	0.0246909	0.505215	0.296524
6	S6_22586238	22586238	A	G	0.198215	-0.0126822	0.019035	0.505246	0.296497
3	S3_28373940	28373940	A	G	0.25239	-0.0121275	0.0182026	0.505251	0.296493
5	S5_5682472	5682472	A	G	0.0560867	0.0210852	0.0316484	0.505262	0.296483
1	S1_4269197	4269197	A	G	0.0914595	0.0173538	0.0260487	0.505278	0.29647
5	S5_27842965	27842965	A	G	0.401211	-0.0112624	0.0169064	0.505307	0.296445
16	S16_5833885	5833885	A	G	0.172403	0.014023	0.0210506	0.50531	0.296442
8	S8_27534933	27534933	A	G	0.194391	-0.011906	0.0178732	0.505325	0.296429
14	S14_6667239	6667239	G	A	0.414914	-0.0100559	0.0150966	0.505343	0.296414
2	S2_3677786	3677786	A	G	0.203633	-0.0120898	0.0181501	0.505344	0.296413
1	S1_8199689	8199689	A	G	0.0920969	-0.0149272	0.022413	0.505407	0.296359
1	S1_6814598	6814598	G	A	0.455067	-0.0098348	0.0147685	0.505455	0.296318
16	S16_21625738	21625738	A	G	0.0595921	-0.0202684	0.0304363	0.505458	0.296315
16	S16_1666501	1666501	A	G	0.25972	0.0114495	0.0171938	0.505468	0.296306
14	S14_10957772	10957772	A	G	0.110261	-0.0160403	0.0240885	0.505481	0.296295
8	S8_28382500	28382500	A	G	0.159656	0.0129661	0.0194738	0.505522	0.29626
17	S17_2933299	2933299	G	A	0.140854	0.0136566	0.0205111	0.505529	0.296254
5	S5_6645440	6645440	A	G	0.32218	-0.00922922	0.0138617	0.505533	0.29625
6	S6_21676540	21676540	A	G	0.136711	0.0134054	0.0201345	0.505544	0.296241
5	S5_6645476	6645476	A	G	0.322817	-0.00922122	0.0138514	0.505586	0.296205
5	S5_7800087	7800087	A	G	0.123008	-0.0143669	0.0215818	0.505608	0.296186
15	S15_2748346	2748346	G	A	0.498407	0.00905134	0.0135969	0.505608	0.296186
6	S6_13716187	13716187	A	G	0.104396	0.0201108	0.0302114	0.505622	0.296174
1	S1_26552367	26552367	A	G	0.375398	0.0091299	0.0137157	0.505633	0.296165
7	S7_472547	472547	A	G	0.201402	-0.0104203	0.0156549	0.505651	0.296149
7	S7_472580	472580	A	G	0.201402	-0.0104203	0.0156549	0.505651	0.296149
17	S17_22886043	22886043	G	A	0.285851	-0.0112211	0.0168581	0.505655	0.296146
1	S1_18859504	18859504	G	A	0.422562	-0.0100263	0.0150636	0.50567	0.296133
11	S11_1181140	1181140	A	G	0.0697897	0.0191963	0.0288417	0.505682	0.296123
6	S6_2459019	2459019	A	G	0.494264	-0.00955915	0.0143624	0.505687	0.296118
7	S7_1126657	1126657	A	G	0.0618228	0.0188373	0.0283027	0.505688	0.296117
9	S9_23257586	23257586	A	G	0.485978	-0.00938734	0.0141043	0.50569	0.296116
3	S3_1430216	1430216	G	A	0.0586361	0.0213877	0.032135	0.505694	0.296112
3	S3_1430223	1430223	G	A	0.0586361	0.0213877	0.032135	0.505694	0.296112
13	S13_27478565	27478565	A	G	0.370618	0.0108327	0.0162765	0.505704	0.296104
16	S16_12140711	12140711	G	A	0.0989011	0.0217938	0.0327484	0.505737	0.296075
1	S1_29404050	29404050	A	G	0.0605481	0.018859	0.028339	0.505745	0.296068
1	S1_21313265	21313265	A	G	0.203952	-0.0124994	0.0187832	0.505761	0.296055
6	S6_21879077	21879077	G	A	0.28617	0.0102326	0.0153771	0.505765	0.296051
6	S6_233792	233792	A	G	0.0742511	-0.0160501	0.0241203	0.505783	0.296036
16	S16_27232472	27232472	A	G	0.212237	-0.0116326	0.0174828	0.505814	0.296009
5	S5_27533794	27533794	A	G	0.413321	0.00983667	0.0147852	0.505856	0.295973
1	S1_1566101	1566101	A	G	0.113129	0.0157387	0.0236573	0.505872	0.295959
18	S18_21569945	21569945	A	G	0.129382	0.0158113	0.0237677	0.505894	0.29594
7	S7_780379	780379	A	G	0.269598	0.0106518	0.0160118	0.505895	0.29594
10	S10_20459653	20459653	G	A	0.109624	0.0136983	0.0205926	0.505919	0.295919
7	S7_1477219	1477219	A	G	0.171128	0.0128441	0.0193087	0.505925	0.295914
4	S4_25463091	25463091	A	G	0.143085	0.0137469	0.020666	0.505927	0.295912
3	S3_9943197	9943197	A	G	0.229121	-0.0153477	0.0230733	0.50594	0.295901
3	S3_27086624	27086624	G	A	0.0803059	-0.0174076	0.0261706	0.505949	0.295893
9	S9_10285679	10285679	A	G	0.432122	0.0100738	0.0151454	0.505959	0.295885
3	S3_29052510	29052510	G	A	0.376354	-0.0102435	0.0154011	0.505978	0.295868
5	S5_24848756	24848756	A	G	0.449331	-0.0103607	0.0155782	0.506002	0.295848
14	S14_8341354	8341354	A	G	0.0854047	0.0175672	0.0264141	0.506006	0.295844
17	S17_21380986	21380986	A	G	0.0516252	0.0222052	0.0333888	0.50602	0.295832
7	S7_3408585	3408585	G	A	0.433397	-0.0104415	0.0157019	0.50606	0.295798
2	S2_15816382	15816382	A	G	0.256851	0.0122602	0.0184369	0.506063	0.295795
11	S11_8880471	8880471	A	G	0.0777565	0.0177097	0.0266318	0.506063	0.295795
11	S11_8880495	8880495	A	G	0.0777565	0.0177097	0.0266318	0.506063	0.295795
8	S8_32890041	32890041	A	G	0.143722	0.0141837	0.0213308	0.506088	0.295774
13	S13_19647561	19647561	A	G	0.332377	0.0101075	0.015201	0.506101	0.295763
4	S4_9566966	9566966	A	G	0.123008	-0.0126625	0.0190438	0.506104	0.29576
8	S8_5728618	5728618	A	G	0.39675	0.010084	0.0151661	0.506112	0.295753
13	S13_18022843	18022843	A	G	0.0688337	0.0147515	0.022186	0.506114	0.295752
3	S3_2128318	2128318	G	A	0.415551	0.00924649	0.0139066	0.506116	0.29575
6	S6_3641244	3641244	G	A	0.191523	-0.0105306	0.0158381	0.506121	0.295746
4	S4_24625592	24625592	A	G	0.178458	0.0119427	0.0179624	0.506132	0.295736
4	S4_24625606	24625606	A	G	0.178458	0.0119427	0.0179624	0.506132	0.295736
5	S5_7636271	7636271	A	G	0.441364	-0.00994837	0.0149629	0.506134	0.295734
6	S6_18963597	18963597	G	A	0.296048	-0.0102562	0.015426	0.506136	0.295733
6	S6_9002174	9002174	G	A	0.373486	0.00842354	0.0126698	0.506145	0.295725
13	S13_14644879	14644879	G	A	0.170491	-0.0107442	0.0161607	0.506154	0.295717
2	S2_7625813	7625813	A	G	0.356915	-0.0112387	0.0169045	0.506156	0.295716
18	S18_7057894	7057894	A	G	0.209369	-0.0117956	0.0177431	0.506178	0.295697
2	S2_19798551	19798551	A	G	0.459029	-0.0163111	0.0245372	0.506211	0.295668
6	S6_8523390	8523390	A	G	0.370618	-0.00847958	0.0127565	0.506226	0.295656
4	S4_26315048	26315048	A	G	0.0640535	0.0204294	0.0307337	0.506227	0.295655
14	S14_13438441	13438441	A	G	0.268642	-0.0107289	0.0161405	0.506233	0.29565
14	S14_13438445	13438445	A	G	0.268642	-0.0107289	0.0161405	0.506233	0.29565
14	S14_13438479	13438479	A	G	0.268642	-0.0107289	0.0161405	0.506233	0.29565
15	S15_679477	679477	G	A	0.463671	-0.00966075	0.0145337	0.506233	0.29565
2	S2_872020	872020	A	G	0.165073	-0.0111283	0.0167418	0.506242	0.295642
4	S4_19130296	19130296	A	G	0.14914	-0.0135188	0.0203385	0.506249	0.295636
17	S17_21741635	21741635	A	G	0.203633	-0.013311	0.0200271	0.506275	0.295614
11	S11_22942429	22942429	A	G	0.132418	-0.0180997	0.027235	0.506322	0.295573
18	S18_3933588	3933588	G	A	0.300829	-0.0091142	0.0137144	0.506325	0.295571
17	S17_15258106	15258106	A	G	0.054812	-0.0177649	0.0267321	0.506335	0.295562
17	S17_15258130	15258130	A	G	0.054812	-0.0177649	0.0267321	0.506335	0.295562
17	S17_15258131	15258131	A	G	0.054812	-0.0177649	0.0267321	0.506335	0.295562
17	S17_15258147	15258147	A	G	0.054812	-0.0177649	0.0267321	0.506335	0.295562
17	S17_15258158	15258158	A	G	0.054812	-0.0177649	0.0267321	0.506335	0.295562
7	S7_1115425	1115425	A	G	0.133843	0.0151099	0.0227372	0.506343	0.295555
16	S16_24637475	24637475	G	A	0.395475	0.00844127	0.0127025	0.506347	0.295552
18	S18_4424899	4424899	A	G	0.112173	0.0154209	0.0232065	0.506366	0.295535
12	S12_21277281	21277281	G	A	0.47355	-0.0100331	0.0150989	0.506373	0.295529
12	S12_8520088	8520088	A	G	0.212874	0.0119567	0.0179951	0.506407	0.2955
2	S2_2464004	2464004	A	G	0.105163	-0.013346	0.0200869	0.506428	0.295482
8	S8_32902258	32902258	A	G	0.0873168	0.0167218	0.0251701	0.506464	0.295451
6	S6_23790568	23790568	A	G	0.0681963	-0.0182399	0.0274562	0.50648	0.295438
1	S1_22921821	22921821	A	G	0.370618	-0.0102033	0.0153589	0.506482	0.295436
3	S3_22730191	22730191	A	G	0.0761632	-0.0182949	0.0275395	0.506489	0.29543
6	S6_15182623	15182623	A	G	0.08413	-0.0174409	0.0262545	0.506498	0.295422
8	S8_1516076	1516076	A	G	0.442639	0.0104435	0.0157211	0.506502	0.295419
18	S18_10768955	10768955	A	G	0.47033	0.012451	0.0187444	0.50653	0.295395
18	S18_4200660	4200660	A	G	0.253983	-0.0108333	0.0163094	0.506539	0.295387
10	S10_5351323	5351323	G	A	0.227533	0.0124064	0.0186783	0.506551	0.295377
16	S16_19683436	19683436	A	G	0.248247	0.0112466	0.0169328	0.50657	0.295361
14	S14_17264158	17264158	A	G	0.218611	0.0113772	0.0171299	0.506578	0.295354
8	S8_10442785	10442785	A	G	0.107075	-0.0169782	0.025563	0.506582	0.29535
4	S4_27985642	27985642	A	G	0.254302	-0.0110099	0.0165773	0.506589	0.295344
1	S1_26211679	26211679	A	G	0.154557	0.0137473	0.0206997	0.506607	0.295329
17	S17_18407166	18407166	A	G	0.431166	0.0098105	0.0147724	0.506621	0.295317
17	S17_18407209	18407209	A	G	0.431166	0.0098105	0.0147724	0.506621	0.295317
15	S15_23862362	23862362	A	G	0.208732	-0.0114844	0.0172933	0.506629	0.29531
1	S1_32415284	32415284	A	G	0.103569	-0.0149019	0.0224398	0.506636	0.295304
7	S7_2665116	2665116	G	A	0.288082	0.0107062	0.0161223	0.506652	0.29529
7	S7_25939228	25939228	A	G	0.12014	-0.0176657	0.0266028	0.506656	0.295287
4	S4_19401570	19401570	A	G	0.0521978	-0.0278075	0.0418784	0.506687	0.29526
10	S10_24783751	24783751	A	G	0.263225	-0.0103764	0.0156271	0.506688	0.295259
2	S2_2456238	2456238	A	G	0.238687	0.0115086	0.0173322	0.506692	0.295256
5	S5_340770	340770	A	G	0.474187	-0.0100658	0.0151599	0.506703	0.295247
16	S16_421670	421670	A	G	0.484704	0.0367399	0.0553336	0.506709	0.295241
16	S16_421675	421675	A	G	0.484704	0.0367399	0.0553336	0.506709	0.295241
16	S16_421679	421679	A	G	0.484704	0.0367399	0.0553336	0.506709	0.295241
16	S16_421689	421689	A	G	0.484704	0.0367399	0.0553336	0.506709	0.295241
11	S11_26508094	26508094	A	G	0.0726577	-0.0195617	0.0294622	0.506715	0.295236
11	S11_7140185	7140185	A	G	0.101657	0.0141735	0.0213474	0.506726	0.295227
7	S7_567619	567619	A	G	0.284257	0.0110732	0.0166782	0.506731	0.295223
15	S15_825525	825525	A	G	0.351179	0.00913754	0.0137627	0.506731	0.295223
1	S1_32718005	32718005	A	G	0.22116	-0.0100936	0.0152029	0.506735	0.295219
1	S1_32718021	32718021	A	G	0.22116	-0.0100936	0.0152029	0.506735	0.295219
1	S1_32718035	32718035	A	G	0.22116	-0.0100936	0.0152029	0.506735	0.295219
11	S11_1959900	1959900	A	G	0.0656469	0.0202244	0.0304623	0.506744	0.295211
8	S8_30752887	30752887	A	G	0.322498	-0.0105251	0.0158545	0.506782	0.295179
3	S3_8672455	8672455	G	A	0.34608	0.00962773	0.014503	0.506791	0.295171
8	S8_23352639	23352639	A	G	0.137363	-0.0183352	0.0276198	0.506792	0.29517
1	S1_10943617	10943617	A	G	0.379363	-0.0182616	0.0275093	0.506796	0.295167
15	S15_156901	156901	G	A	0.370618	0.00972403	0.0146483	0.506796	0.295167
8	S8_25597614	25597614	A	G	0.188018	0.0117506	0.0177012	0.5068	0.295163
16	S16_2399418	2399418	A	G	0.278521	-0.0104746	0.0157792	0.506803	0.295161
5	S5_4431459	4431459	A	G	0.418419	0.00975427	0.0146942	0.506807	0.295157
2	S2_12787002	12787002	A	G	0.218929	-0.0120923	0.0182172	0.506829	0.295139
4	S4_22133333	22133333	A	G	0.20427	0.0133247	0.0200745	0.506844	0.295126
17	S17_23917735	23917735	G	A	0.453792	-0.00915405	0.0137916	0.506857	0.295115
1	S1_29962809	29962809	A	G	0.281868	-0.0164469	0.0247806	0.506881	0.295094
16	S16_24053929	24053929	A	G	0.329191	0.0100748	0.0151804	0.5069	0.295078
7	S7_3816743	3816743	A	G	0.0506692	0.0225974	0.0340496	0.506907	0.295072
15	S15_13018944	13018944	A	G	0.24028	-0.0120438	0.0181476	0.50691	0.295069
11	S11_24159778	24159778	A	G	0.119231	-0.0190382	0.0286871	0.506915	0.295065
3	S3_26841533	26841533	A	G	0.246017	-0.0116396	0.017539	0.506921	0.29506
10	S10_23398132	23398132	G	A	0.0790312	-0.017949	0.0270468	0.506929	0.295053
16	S16_27567890	27567890	G	A	0.26673	-0.010913	0.016445	0.506943	0.295041
13	S13_23245927	23245927	G	A	0.431804	0.00943765	0.0142224	0.506963	0.295024
13	S13_1087520	1087520	G	A	0.171447	-0.0131789	0.0198611	0.506976	0.295013
17	S17_9347266	9347266	G	A	0.451243	-0.00852391	0.0128462	0.506988	0.295002
7	S7_25070079	25070079	A	G	0.0621415	-0.021085	0.0317769	0.50699	0.295001
1	S1_22919553	22919553	A	G	0.371574	-0.0101462	0.0152915	0.506996	0.294995
9	S9_25932486	25932486	A	G	0.0885915	0.0163258	0.0246049	0.506999	0.294993
9	S9_25932488	25932488	A	G	0.0885915	0.0163258	0.0246049	0.506999	0.294993
14	S14_2015842	2015842	A	G	0.476418	-0.00979968	0.0147698	0.507016	0.294978
11	S11_22270192	22270192	A	G	0.262588	-0.00909905	0.0137144	0.507033	0.294964
2	S2_4744225	4744225	A	G	0.40153	0.00857277	0.0129218	0.507052	0.294947
14	S14_23859008	23859008	A	G	0.182282	0.012575	0.0189548	0.507059	0.294942
1	S1_13913182	13913182	G	A	0.107393	-0.0120455	0.0181571	0.507072	0.29493
15	S15_12453691	12453691	A	G	0.0873626	-0.0212922	0.0320958	0.507078	0.294925
15	S15_12453711	12453711	A	G	0.0873626	-0.0212922	0.0320958	0.507078	0.294925
6	S6_27346456	27346456	G	A	0.301785	-0.0111574	0.0168194	0.507097	0.294909
8	S8_7973462	7973462	G	A	0.373168	0.0101012	0.0152273	0.507099	0.294907
3	S3_28499575	28499575	G	A	0.271511	-0.0108621	0.0163745	0.507106	0.294901
9	S9_25818890	25818890	A	G	0.458572	-0.00981611	0.014798	0.507113	0.294895
11	S11_11829858	11829858	A	G	0.213512	0.00988175	0.0148971	0.507117	0.294892
17	S17_18537095	18537095	G	A	0.497769	-0.0101281	0.0152689	0.507127	0.294883
1	S1_22433165	22433165	A	G	0.184194	-0.0148181	0.0223396	0.507131	0.29488
4	S4_28176975	28176975	A	G	0.0962396	0.0167943	0.02532	0.50715	0.294864
2	S2_5423227	5423227	A	G	0.303846	-0.0136085	0.0205199	0.507213	0.29481
1	S1_28602563	28602563	A	G	0.161249	-0.0135077	0.0203687	0.507228	0.294797
6	S6_3915249	3915249	A	G	0.406947	0.0106196	0.0160142	0.507244	0.294783
16	S16_1938251	1938251	A	G	0.256214	0.0113896	0.0171758	0.507254	0.294775
11	S11_7200936	7200936	G	A	0.187062	0.0127659	0.0192525	0.507281	0.294751
10	S10_24726149	24726149	A	G	0.244423	-0.0112781	0.0170093	0.507295	0.294739
4	S4_24282157	24282157	A	G	0.179095	0.0125415	0.0189151	0.507303	0.294733
7	S7_2295727	2295727	G	A	0.32441	-0.0105159	0.01586	0.507304	0.294732
4	S4_4340558	4340558	A	G	0.246703	-0.0163036	0.0245904	0.507327	0.294712
1	S1_22865489	22865489	A	G	0.340344	-0.010124	0.0152701	0.507332	0.294708
5	S5_6184371	6184371	G	A	0.201083	-0.0126751	0.019118	0.507337	0.294703
10	S10_17400484	17400484	G	A	0.467033	0.0130049	0.0196163	0.507352	0.294691
11	S11_14754070	14754070	G	A	0.164286	-0.0168883	0.025474	0.507354	0.294689
6	S6_23084692	23084692	A	G	0.397706	-0.0100733	0.0151946	0.507362	0.294682
4	S4_27266024	27266024	G	A	0.130769	-0.0164296	0.0247843	0.507391	0.294657
13	S13_4256840	4256840	A	G	0.141758	0.0185301	0.027953	0.507395	0.294654
14	S14_4009175	4009175	A	G	0.475462	-0.0100585	0.0151735	0.507396	0.294653
14	S14_4781788	4781788	G	A	0.496154	0.0147211	0.022208	0.50741	0.294641
12	S12_31042862	31042862	A	G	0.34608	-0.0093979	0.0141776	0.507414	0.294638
18	S18_5574712	5574712	A	G	0.105163	0.0157802	0.0238068	0.50743	0.294624
7	S7_10836439	10836439	G	A	0.446144	0.00804851	0.0121426	0.507437	0.294618
9	S9_11964108	11964108	A	G	0.0911409	-0.0171333	0.0258498	0.507458	0.2946
4	S4_20063477	20063477	A	G	0.161887	0.0135799	0.020489	0.507466	0.294593
12	S12_26831824	26831824	G	A	0.12747	-0.0143928	0.0217158	0.507469	0.29459
16	S16_397884	397884	A	G	0.283939	-0.0106745	0.0161055	0.507469	0.29459
8	S8_31389233	31389233	A	G	0.214468	-0.0113829	0.0171759	0.507505	0.29456
1	S1_32598803	32598803	G	A	0.472275	-0.00845316	0.0127554	0.507514	0.294552
8	S8_30177578	30177578	G	A	0.164755	-0.0130747	0.0197293	0.507519	0.294548
11	S11_26990665	26990665	A	G	0.265774	0.0107362	0.016201	0.507533	0.294536
18	S18_14460780	14460780	A	G	0.21978	-0.0135881	0.0205047	0.507534	0.294535
17	S17_21573608	21573608	G	A	0.340982	-0.0104386	0.0157521	0.507538	0.294531
3	S3_21681293	21681293	G	A	0.16978	-0.0165971	0.0250463	0.50755	0.294521
6	S6_21277761	21277761	A	G	0.0621415	-0.0182055	0.0274742	0.507563	0.29451
1	S1_23698079	23698079	G	A	0.277565	0.0113811	0.0171757	0.507568	0.294506
15	S15_7612299	7612299	A	G	0.0879541	0.0176328	0.0266108	0.507575	0.2945
4	S4_26075443	26075443	A	G	0.144997	0.0130881	0.0197531	0.507595	0.294483
10	S10_19881381	19881381	A	G	0.41587	-0.00991368	0.0149621	0.507597	0.294481
12	S12_25171618	25171618	G	A	0.345762	0.00988604	0.0149208	0.507607	0.294472
13	S13_18022862	18022862	A	G	0.0813187	0.0212956	0.0321419	0.507619	0.294462
12	S12_844158	844158	A	G	0.483429	-0.0102412	0.0154585	0.507651	0.294435
17	S17_25997406	25997406	A	G	0.0764818	-0.018803	0.0283823	0.507657	0.29443
10	S10_1803708	1803708	A	G	0.232632	0.0111305	0.0168011	0.50766	0.294427
8	S8_33224659	33224659	G	A	0.438815	0.0100715	0.015203	0.50767	0.294418
4	S4_22552010	22552010	A	G	0.205545	0.0133478	0.0201493	0.507687	0.294404
10	S10_3643250	3643250	A	G	0.136393	-0.0140628	0.0212292	0.507697	0.294395
4	S4_2796039	2796039	A	G	0.068515	-0.0189406	0.0285932	0.507703	0.29439
8	S8_1235818	1235818	A	G	0.0604396	-0.024879	0.0375592	0.507718	0.294377
16	S16_26063776	26063776	A	G	0.223391	-0.0112205	0.0169404	0.507744	0.294355
1	S1_3463838	3463838	A	G	0.0991077	0.0152356	0.0230035	0.507767	0.294336
4	S4_21476258	21476258	A	G	0.16348	0.0136221	0.0205677	0.507774	0.29433
8	S8_28703612	28703612	G	A	0.484615	0.0127876	0.0193084	0.50779	0.294316
14	S14_11224482	11224482	A	G	0.0519439	-0.0224589	0.0339117	0.507794	0.294312
3	S3_22785108	22785108	G	A	0.0834927	-0.0175438	0.0264918	0.50782	0.29429
11	S11_7200872	7200872	G	A	0.182282	0.0127385	0.019236	0.507827	0.294284
6	S6_13392205	13392205	A	G	0.102613	-0.0155553	0.02349	0.507838	0.294275
15	S15_5166738	5166738	A	G	0.144359	-0.014055	0.0212246	0.507842	0.294271
8	S8_31052571	31052571	A	G	0.163799	-0.0132118	0.0199515	0.507845	0.294269
7	S7_1052742	1052742	A	G	0.0840659	0.0222437	0.0335917	0.507856	0.294259
4	S4_2761427	2761427	A	G	0.423837	0.0112406	0.0169754	0.507863	0.294253
10	S10_276389	276389	A	G	0.0692308	0.0221229	0.0334124	0.507896	0.294225
13	S13_11387650	11387650	G	A	0.269598	-0.0103591	0.0156455	0.507901	0.294221
8	S8_33822849	33822849	G	A	0.440727	0.0100977	0.0152514	0.507916	0.294208
2	S2_32392922	32392922	A	G	0.0697802	-0.0239199	0.0361288	0.507924	0.294201
14	S14_2824970	2824970	A	G	0.316762	-0.0113347	0.01712	0.507924	0.294201
9	S9_1521192	1521192	A	G	0.133206	-0.0173981	0.0262793	0.507941	0.294187
2	S2_4975461	4975461	A	G	0.0863607	0.0173507	0.0262104	0.507984	0.29415
3	S3_2017147	2017147	A	G	0.364882	0.00890732	0.0134558	0.50799	0.294145
8	S8_7995095	7995095	A	G	0.477055	-0.00996686	0.0150567	0.508001	0.294135
8	S8_32578546	32578546	A	G	0.319312	0.0107375	0.016221	0.508002	0.294135
4	S4_28131724	28131724	A	G	0.0962396	0.016737	0.0252847	0.508008	0.294129
6	S6_24811869	24811869	G	A	0.387508	-0.0101749	0.0153714	0.50801	0.294128
10	S10_3809625	3809625	A	G	0.178022	-0.0186558	0.0281848	0.50803	0.294111
5	S5_2563756	2563756	A	G	0.133206	0.0139331	0.0210505	0.508042	0.2941
7	S7_25161574	25161574	A	G	0.0621415	-0.0208495	0.0315	0.508043	0.2941
5	S5_1825565	1825565	A	G	0.270236	-0.0109921	0.0166073	0.508048	0.294095
4	S4_21741960	21741960	A	G	0.162205	0.0136727	0.0206578	0.508057	0.294088
3	S3_22159542	22159542	A	G	0.186106	0.0120868	0.0182625	0.508075	0.294072
16	S16_9570203	9570203	A	G	0.482154	0.0105018	0.0158686	0.508103	0.294048
2	S2_5296483	5296483	A	G	0.413639	-0.0105005	0.0158676	0.508126	0.294029
6	S6_2458279	2458279	A	G	0.0732951	0.0134709	0.0203581	0.508165	0.293995
6	S6_2458293	2458293	A	G	0.0732951	0.0134709	0.0203581	0.508165	0.293995
6	S6_2458298	2458298	A	G	0.0732951	0.0134709	0.0203581	0.508165	0.293995
1	S1_7475869	7475869	A	G	0.0780752	-0.0181462	0.0274248	0.508183	0.29398
14	S14_4951395	4951395	G	A	0.321542	0.0100679	0.0152167	0.508204	0.293962
4	S4_27386213	27386213	G	A	0.127151	0.0149117	0.0225376	0.508205	0.293961
8	S8_3741459	3741459	A	G	0.0509879	-0.0204959	0.0309788	0.508221	0.293947
8	S8_29178234	29178234	A	G	0.411409	0.00953211	0.0144081	0.508241	0.29393
11	S11_2584204	2584204	A	G	0.291268	0.010533	0.0159215	0.508254	0.293919
3	S3_25922960	25922960	G	A	0.21383	-0.0127982	0.019346	0.508265	0.29391
14	S14_348511	348511	A	G	0.218611	0.0113634	0.0171777	0.508278	0.293899
12	S12_26680209	26680209	A	G	0.100382	0.0158693	0.0239909	0.508311	0.29387
13	S13_23244918	23244918	G	A	0.43754	0.0084662	0.0127996	0.508329	0.293855
16	S16_3074408	3074408	A	G	0.46144	0.00967903	0.0146338	0.508344	0.293842
14	S14_4976106	4976106	A	G	0.210962	-0.0115442	0.0174575	0.508436	0.293764
7	S7_8197156	8197156	G	A	0.417782	0.0102425	0.0154898	0.508457	0.293746
12	S12_28877298	28877298	G	A	0.18515	0.0122052	0.018458	0.508458	0.293745
18	S18_10859700	10859700	G	A	0.420331	0.0105089	0.0158927	0.508459	0.293744
18	S18_5406057	5406057	A	G	0.133206	-0.0144499	0.0218533	0.508467	0.293737
14	S14_22516609	22516609	G	A	0.167582	0.0160716	0.0243065	0.50848	0.293726
8	S8_33837012	33837012	G	A	0.378585	0.0104831	0.0158545	0.508482	0.293724
18	S18_573103	573103	A	G	0.168897	-0.0144091	0.021793	0.508496	0.293712
9	S9_24579215	24579215	A	G	0.127151	-0.0138714	0.0209811	0.508524	0.293689
9	S9_24579222	24579222	A	G	0.127151	-0.0138714	0.0209811	0.508524	0.293689
3	S3_9094476	9094476	A	G	0.469407	0.00941512	0.0142409	0.508527	0.293686
3	S3_9094477	9094477	A	G	0.469407	0.00941512	0.0142409	0.508527	0.293686
1	S1_28511657	28511657	G	A	0.259401	0.00944648	0.0142886	0.508535	0.293679
5	S5_5361966	5361966	A	G	0.0717017	0.0182799	0.0276508	0.508549	0.293667
11	S11_689290	689290	G	A	0.15392	-0.0131947	0.019959	0.508555	0.293662
11	S11_689291	689291	G	A	0.15392	-0.0131947	0.019959	0.508555	0.293662
10	S10_7998940	7998940	G	A	0.135118	-0.0140431	0.0212434	0.508575	0.293645
11	S11_7088892	7088892	A	G	0.100064	-0.0165581	0.0250502	0.508616	0.29361
16	S16_1441607	1441607	A	G	0.443276	0.00883981	0.0133736	0.50862	0.293607
2	S2_7149655	7149655	A	G	0.144997	-0.0135773	0.0205413	0.508629	0.293599
3	S3_25643556	25643556	A	G	0.137349	-0.0143438	0.0217013	0.508635	0.293594
4	S4_20313023	20313023	A	G	0.1587	0.0132839	0.0200981	0.508641	0.293589
4	S4_20313043	20313043	A	G	0.1587	0.0132839	0.0200981	0.508641	0.293589
3	S3_27208680	27208680	A	G	0.406628	0.00984538	0.0148959	0.508648	0.293583
3	S3_21071906	21071906	G	A	0.352454	-0.0100438	0.0151967	0.508661	0.293572
15	S15_519444	519444	A	G	0.311663	0.0094719	0.0143314	0.508663	0.29357
10	S10_25849845	25849845	G	A	0.340982	-0.00989972	0.0149787	0.508664	0.293569
12	S12_3558611	3558611	A	G	0.0669216	0.0190094	0.0287636	0.508688	0.293549
15	S15_9345442	9345442	G	A	0.318037	-0.00874983	0.0132402	0.508706	0.293533
2	S2_11097555	11097555	A	G	0.29318	-0.0103074	0.0155985	0.508743	0.293502
15	S15_12328036	12328036	A	G	0.26928	-0.00951595	0.0144008	0.508745	0.2935
2	S2_7475842	7475842	A	G	0.301147	0.0110566	0.0167325	0.50875	0.293496
3	S3_27177127	27177127	A	G	0.0885915	-0.0173454	0.0262497	0.508751	0.293495
3	S3_27177135	27177135	A	G	0.0885915	-0.0173454	0.0262497	0.508751	0.293495
13	S13_6850027	6850027	A	G	0.160931	0.013896	0.0210301	0.508762	0.293485
11	S11_19388225	19388225	G	A	0.291587	-0.0113707	0.0172088	0.508775	0.293474
16	S16_12140352	12140352	G	A	0.298901	0.016327	0.0247107	0.508787	0.293464
9	S9_13965106	13965106	A	G	0.333971	-0.00883501	0.0133717	0.508789	0.293462
4	S4_896671	896671	A	G	0.0975143	-0.0161445	0.0244346	0.50879	0.293461
16	S16_12140710	12140710	G	A	0.1	0.0215455	0.0326096	0.508799	0.293454
5	S5_8704195	8704195	A	G	0.208094	0.0125072	0.0189302	0.508803	0.29345
5	S5_5458057	5458057	G	A	0.170172	-0.0127269	0.0192648	0.508849	0.293411
13	S13_26814611	26814611	G	A	0.105495	-0.0206715	0.0312944	0.508901	0.293367
2	S2_26094503	26094503	A	G	0.242511	0.0109764	0.0166172	0.508905	0.293363
16	S16_26157372	26157372	A	G	0.271829	-0.0109812	0.0166254	0.508927	0.293345
8	S8_27800533	27800533	G	A	0.231676	-0.0117755	0.0178289	0.50895	0.293325
18	S18_14001045	14001045	A	G	0.203633	-0.0103261	0.0156352	0.50897	0.293308
18	S18_516124	516124	A	G	0.487572	-0.0107541	0.0162835	0.508978	0.293301
10	S10_5010110	5010110	A	G	0.196303	-0.0126438	0.0191448	0.508979	0.2933
8	S8_25847478	25847478	G	A	0.415233	-0.00983275	0.0148892	0.509	0.293282
16	S16_1598197	1598197	A	G	0.0997451	-0.0151071	0.0228762	0.509007	0.293276
14	S14_8649425	8649425	A	G	0.18515	0.0126848	0.0192087	0.50902	0.293265
6	S6_22842180	22842180	A	G	0.132887	-0.0115824	0.0175406	0.509048	0.293241
6	S6_22842201	22842201	A	G	0.132887	-0.0115824	0.0175406	0.509048	0.293241
15	S15_13575506	13575506	A	G	0.0876354	-0.0176248	0.0266923	0.509066	0.293226
1	S1_20040881	20040881	A	G	0.212556	-0.0120765	0.0182897	0.509069	0.293223
1	S1_2462513	2462513	A	G	0.0834927	-0.0178197	0.0269878	0.50907	0.293222
2	S2_9206706	9206706	A	G	0.158381	-0.0111941	0.0169547	0.509103	0.293194
1	S1_33586834	33586834	A	G	0.0532186	-0.021771	0.0329752	0.509109	0.293189
6	S6_18521681	18521681	A	G	0.260994	0.011099	0.0168113	0.50912	0.29318
1	S1_17709347	17709347	A	G	0.0851648	0.0216266	0.0327577	0.509126	0.293175
3	S3_25255608	25255608	A	G	0.221479	-0.01183	0.0179195	0.509143	0.29316
13	S13_26069754	26069754	A	G	0.249203	-0.0104248	0.0157914	0.509154	0.293151
6	S6_922913	922913	A	G	0.0605481	0.0203179	0.0307776	0.509157	0.293148
15	S15_4752711	4752711	A	G	0.353091	-0.0106712	0.016165	0.509161	0.293145
10	S10_23417202	23417202	A	G	0.323136	0.008853	0.0134125	0.509217	0.293097
4	S4_22602614	22602614	A	G	0.206182	0.0132525	0.0200783	0.509228	0.293088
10	S10_23563134	23563134	A	G	0.16348	-0.014334	0.0217183	0.509255	0.293065
2	S2_3676880	3676880	A	G	0.211281	-0.0119875	0.0181634	0.509266	0.293055
8	S8_29109372	29109372	G	A	0.0785714	-0.0234698	0.0355624	0.509279	0.293044
2	S2_3414886	3414886	A	G	0.373486	0.0102741	0.0155681	0.509286	0.293038
2	S2_3414924	3414924	A	G	0.373486	0.0102741	0.0155681	0.509286	0.293038
8	S8_1364627	1364627	A	G	0.148821	0.0136084	0.0206216	0.509311	0.293017
11	S11_26946880	26946880	A	G	0.472594	-0.00978802	0.0148323	0.509311	0.293017
4	S4_13148552	13148552	G	A	0.133206	0.0143195	0.0216993	0.509316	0.293013
6	S6_3776576	3776576	A	G	0.10325	-0.0159718	0.0242041	0.50933	0.293001
6	S6_18964485	18964485	A	G	0.399618	-0.00894357	0.0135533	0.50933	0.293001
6	S6_18964500	18964500	A	G	0.399618	-0.00894357	0.0135533	0.50933	0.293001
11	S11_3223372	3223372	A	G	0.162205	-0.012774	0.0193581	0.509332	0.292999
15	S15_4200167	4200167	A	G	0.172721	-0.011451	0.0173543	0.509359	0.292976
4	S4_24085184	24085184	A	G	0.157425	0.0102972	0.0156058	0.509361	0.292974
4	S4_24085190	24085190	A	G	0.157425	0.0102972	0.0156058	0.509361	0.292974
4	S4_24085228	24085228	A	G	0.157425	0.0102972	0.0156058	0.509361	0.292974
8	S8_5102762	5102762	A	G	0.0758445	0.0182782	0.0277018	0.50937	0.292967
8	S8_5102766	5102766	A	G	0.0758445	0.0182782	0.0277018	0.50937	0.292967
2	S2_8738431	8738431	A	G	0.443276	0.0101698	0.0154146	0.509414	0.292929
15	S15_1086861	1086861	G	A	0.125876	0.0143722	0.0217853	0.509433	0.292913
1	S1_22885629	22885629	A	G	0.0825366	-0.0160714	0.0243612	0.509437	0.29291
5	S5_10425541	10425541	A	G	0.303697	0.00987481	0.0149689	0.509453	0.292896
15	S15_22094698	22094698	G	A	0.459847	0.00845796	0.0128213	0.509457	0.292892
18	S18_1517749	1517749	A	G	0.0956023	0.0163967	0.0248558	0.509462	0.292888
6	S6_27569702	27569702	A	G	0.0553869	0.0294706	0.0446785	0.509501	0.292855
6	S6_27569705	27569705	A	G	0.0553869	0.0294706	0.0446785	0.509501	0.292855
9	S9_27795705	27795705	A	G	0.186813	0.015328	0.0232383	0.509511	0.292846
8	S8_33830099	33830099	G	A	0.37986	0.0105756	0.0160335	0.509514	0.292844
15	S15_17280095	17280095	G	A	0.434353	-0.0093967	0.0142464	0.50952	0.292839
8	S8_25830833	25830833	A	G	0.368706	0.00970565	0.0147153	0.509535	0.292826
11	S11_6409963	6409963	A	G	0.158381	0.0124431	0.0188662	0.509546	0.292817
2	S2_20230730	20230730	A	G	0.190567	0.0127679	0.0193589	0.509552	0.292811
2	S2_20230739	20230739	A	G	0.190567	0.0127679	0.0193589	0.509552	0.292811
7	S7_26771511	26771511	A	G	0.263544	-0.0106429	0.0161373	0.50956	0.292805
11	S11_12088636	12088636	G	A	0.404398	-0.0107288	0.0162676	0.509563	0.292802
15	S15_24156508	24156508	A	G	0.0758445	0.017914	0.0271627	0.509571	0.292795
1	S1_21141082	21141082	A	G	0.18738	-0.0124094	0.0188181	0.509612	0.29276
13	S13_25612558	25612558	A	G	0.133525	-0.0157149	0.0238325	0.509646	0.292731
7	S7_23998228	23998228	G	A	0.237731	-0.0123229	0.0186888	0.509655	0.292724
4	S4_22953860	22953860	A	G	0.166348	0.0139745	0.021194	0.509665	0.292715
6	S6_26186980	26186980	A	G	0.0525813	0.0179125	0.0271669	0.509671	0.29271
15	S15_5225420	5225420	A	G	0.0739324	0.0188295	0.0285602	0.50971	0.292677
17	S17_21169476	21169476	A	G	0.164117	-0.0122617	0.0185994	0.509733	0.292657
1	S1_17670115	17670115	A	G	0.0659656	-0.0206705	0.0313557	0.50975	0.292643
16	S16_5338902	5338902	G	A	0.38464	-0.00949662	0.0144058	0.509755	0.292639
7	S7_24818497	24818497	A	G	0.0564054	-0.0204203	0.030978	0.509776	0.292621
8	S8_3898710	3898710	G	A	0.102198	-0.019157	0.0290631	0.509799	0.292601
6	S6_21504110	21504110	A	G	0.390057	0.00987584	0.014984	0.509835	0.29257
12	S12_23530586	23530586	A	G	0.334289	-0.00904294	0.0137209	0.509857	0.292552
10	S10_25478202	25478202	A	G	0.162205	-0.013256	0.020114	0.509865	0.292545
2	S2_7092301	7092301	A	G	0.144359	-0.0135208	0.0205159	0.50987	0.292541
9	S9_26425150	26425150	A	G	0.498088	-0.00940646	0.014273	0.509872	0.292539
4	S4_7151315	7151315	A	G	0.130656	0.0138649	0.0210382	0.509873	0.292538
4	S4_7151362	7151362	A	G	0.130656	0.0138649	0.0210382	0.509873	0.292538
1	S1_25358885	25358885	A	G	0.0522626	0.0213508	0.0323977	0.509882	0.29253
1	S1_25358906	25358906	A	G	0.0522626	0.0213508	0.0323977	0.509882	0.29253
8	S8_32368128	32368128	A	G	0.376036	-0.0105899	0.0160696	0.509892	0.292522
3	S3_7644846	7644846	A	G	0.401848	-0.010125	0.0153648	0.509913	0.292504
10	S10_1070736	1070736	A	G	0.212874	-0.0119808	0.018181	0.509913	0.292504
18	S18_7883230	7883230	A	G	0.142447	0.013725	0.0208283	0.50992	0.292498
1	S1_28761735	28761735	A	G	0.245055	-0.0163939	0.0248787	0.509926	0.292493
4	S4_1140902	1140902	A	G	0.0777565	0.0180712	0.0274242	0.509927	0.292492
14	S14_4189712	4189712	A	G	0.200127	-0.0122787	0.0186337	0.509929	0.29249
14	S14_24305408	24305408	G	A	0.35341	-0.0100732	0.015287	0.509936	0.292484
18	S18_23850061	23850061	A	G	0.157744	-0.0120705	0.0183187	0.50995	0.292472
18	S18_23850063	23850063	A	G	0.157744	-0.0120705	0.0183187	0.50995	0.292472
11	S11_1053273	1053273	A	G	0.129382	0.0145627	0.0221013	0.509954	0.292469
4	S4_10235464	10235464	A	G	0.162524	-0.0144618	0.0219484	0.50996	0.292464
12	S12_22239367	22239367	A	G	0.0637363	-0.0235042	0.0356749	0.509995	0.292434
8	S8_7990869	7990869	G	A	0.166029	0.0129357	0.0196344	0.510006	0.292425
11	S11_4757785	4757785	A	G	0.460803	-0.00960516	0.0145793	0.510009	0.292422
10	S10_4705158	4705158	A	G	0.0828553	0.0177507	0.0269431	0.51001	0.292421
11	S11_5208890	5208890	G	A	0.48088	-0.00894551	0.0135788	0.510033	0.292402
3	S3_10329651	10329651	G	A	0.236775	-0.0113781	0.0172718	0.510046	0.292391
5	S5_6423186	6423186	A	G	0.309433	0.0104873	0.0159199	0.510053	0.292385
16	S16_26141099	26141099	A	G	0.268961	-0.0109946	0.0166917	0.510097	0.292347
10	S10_3510200	3510200	A	G	0.0991077	0.015657	0.0237703	0.510102	0.292343
15	S15_20970713	20970713	A	G	0.445507	0.00980843	0.0148913	0.510108	0.292338
5	S5_4894441	4894441	G	A	0.450924	-0.00949889	0.014422	0.510127	0.292322
5	S5_860157	860157	A	G	0.469407	-0.00988193	0.0150036	0.510129	0.29232
9	S9_3465503	3465503	G	A	0.191523	0.013228	0.0200862	0.51018	0.292277
9	S9_6283560	6283560	A	G	0.397068	0.00985288	0.0149619	0.510196	0.292263
3	S3_10250867	10250867	A	G	0.163161	-0.0136595	0.0207429	0.510207	0.292254
17	S17_9664531	9664531	G	A	0.3703	-0.00952202	0.0144608	0.510236	0.292229
10	S10_12988717	12988717	A	G	0.081262	0.0157118	0.0238613	0.510239	0.292226
6	S6_24769698	24769698	A	G	0.107712	0.0153898	0.0233725	0.510244	0.292222
4	S4_17589321	17589321	A	G	0.0637349	-0.0205571	0.0312201	0.510246	0.29222
14	S14_4704304	4704304	G	A	0.40153	-0.010586	0.0160771	0.510246	0.29222
9	S9_29319032	29319032	A	G	0.487253	-0.00930139	0.0141261	0.510247	0.29222
10	S10_276341	276341	A	G	0.0758242	0.0218864	0.0332402	0.510261	0.292208
11	S11_19109240	19109240	A	G	0.187062	-0.0100016	0.0151901	0.510263	0.292206
13	S13_28057162	28057162	G	A	0.361695	0.0108411	0.0164653	0.510267	0.292203
3	S3_25977347	25977347	A	G	0.0774379	-0.0174058	0.0264378	0.510302	0.292173
3	S3_25977385	25977385	A	G	0.0774379	-0.0174058	0.0264378	0.510302	0.292173
12	S12_28386458	28386458	A	G	0.399936	0.00970865	0.0147471	0.510318	0.292159
4	S4_23286310	23286310	A	G	0.392288	0.00815853	0.0123929	0.510332	0.292147
15	S15_16199247	16199247	A	G	0.260994	-0.0130033	0.0197533	0.510357	0.292126
1	S1_7096312	7096312	G	A	0.0796686	-0.0166908	0.0253563	0.510378	0.292108
9	S9_25518725	25518725	A	G	0.19471	-0.0117932	0.0179162	0.51038	0.292106
11	S11_2757215	2757215	A	G	0.239324	0.0113581	0.0172552	0.510383	0.292104
9	S9_1289932	1289932	A	G	0.486616	-0.00935031	0.0142051	0.510385	0.292102
17	S17_21573544	21573544	A	G	0.195029	0.012102	0.0183858	0.510393	0.292095
12	S12_3309824	3309824	A	G	0.22116	-0.0114637	0.0174167	0.510409	0.292082
9	S9_27110397	27110397	A	G	0.232632	-0.0106765	0.0162209	0.510413	0.292078
16	S16_1462689	1462689	A	G	0.25989	0.0124204	0.018871	0.510426	0.292067
4	S4_3543463	3543463	A	G	0.0500319	-0.0223081	0.0338952	0.510442	0.292054
8	S8_27128667	27128667	A	G	0.212637	-0.0151917	0.023083	0.510452	0.292045
1	S1_5535193	5535193	A	G	0.496495	-0.00855015	0.0129918	0.510461	0.292037
1	S1_5535202	5535202	A	G	0.496495	-0.00855015	0.0129918	0.510461	0.292037
8	S8_3643556	3643556	A	G	0.127788	-0.0141854	0.0215552	0.510476	0.292025
6	S6_21794710	21794710	A	G	0.195029	0.0120906	0.0183725	0.510485	0.292017
5	S5_77546	77546	A	G	0.225303	-0.0130338	0.0198069	0.510511	0.291995
11	S11_26175621	26175621	A	G	0.334927	0.0110452	0.016787	0.510561	0.291952
4	S4_27311872	27311872	A	G	0.45443	0.00947558	0.0144017	0.510571	0.291944
9	S9_3304283	3304283	G	A	0.3413	0.00939139	0.0142751	0.510611	0.29191
13	S13_25308954	25308954	A	G	0.289356	-0.0103148	0.0156787	0.510612	0.291909
1	S1_17670107	17670107	A	G	0.167304	-0.0129964	0.0197549	0.510613	0.291908
10	S10_19499710	19499710	G	A	0.272148	0.0108902	0.0165534	0.510614	0.291907
4	S4_21530991	21530991	A	G	0.162843	0.0135259	0.0205601	0.510621	0.291901
4	S4_21530999	21530999	A	G	0.162843	0.0135259	0.0205601	0.510621	0.291901
4	S4_21534817	21534817	A	G	0.162843	0.0135259	0.0205601	0.510621	0.291901
6	S6_20234845	20234845	A	G	0.131931	-0.0131267	0.0199538	0.510631	0.291893
10	S10_12293732	12293732	A	G	0.161249	0.0122266	0.018586	0.51064	0.291885
1	S1_295223	295223	A	G	0.0640535	-0.0199915	0.0303927	0.510683	0.291849
1	S1_23470704	23470704	A	G	0.393244	-0.0102549	0.0155904	0.510687	0.291845
4	S4_27448104	27448104	A	G	0.301147	0.0103629	0.0157555	0.510713	0.291823
4	S4_24573674	24573674	A	G	0.197578	0.0118743	0.0180538	0.51072	0.291817
6	S6_22997769	22997769	A	G	0.106437	0.0157657	0.0239707	0.510725	0.291813
17	S17_25624229	25624229	A	G	0.145953	-0.0137268	0.0208708	0.51073	0.291809
16	S16_27220797	27220797	A	G	0.214149	-0.0114888	0.0174682	0.510733	0.291806
18	S18_9151913	9151913	G	A	0.25717	-0.0109083	0.016586	0.510745	0.291796
16	S16_649321	649321	G	A	0.396112	-0.00917805	0.0139555	0.510753	0.291789
11	S11_25317248	25317248	A	G	0.353091	0.01039	0.0157993	0.510779	0.291767
1	S1_20065273	20065273	A	G	0.0758242	-0.0254425	0.0386923	0.510821	0.291731
5	S5_20557726	20557726	G	A	0.280752	0.0096509	0.0146773	0.510834	0.29172
5	S5_20557729	20557729	G	A	0.280752	0.0096509	0.0146773	0.510834	0.29172
5	S5_20557776	20557776	G	A	0.280752	0.0096509	0.0146773	0.510834	0.29172
5	S5_342849	342849	A	G	0.476099	-0.00996344	0.0151535	0.51086	0.291698
2	S2_1750200	1750200	A	G	0.104844	-0.0156711	0.0238354	0.510877	0.291684
16	S16_17099039	17099039	G	A	0.211281	0.0113124	0.0172063	0.510889	0.291673
18	S18_10486808	10486808	A	G	0.17782	-0.012677	0.0192821	0.51089	0.291673
1	S1_2155483	2155483	A	G	0.351179	0.00994476	0.0151262	0.510891	0.291672
10	S10_19058402	19058402	A	G	0.0643722	0.0193836	0.0294833	0.510897	0.291667
10	S10_24407186	24407186	A	G	0.191523	-0.0117835	0.0179234	0.5109	0.291664
9	S9_3806916	3806916	G	A	0.167941	0.0128204	0.0195008	0.510903	0.291662
4	S4_20244787	20244787	A	G	0.212874	0.00979245	0.0148951	0.510906	0.291659
1	S1_28139241	28139241	A	G	0.359465	0.0098971	0.0150551	0.51093	0.291639
6	S6_14287269	14287269	G	A	0.307202	-0.0106387	0.0161834	0.510936	0.291633
14	S14_10953021	10953021	A	G	0.108987	-0.0158842	0.0241654	0.510979	0.291597
9	S9_500785	500785	G	A	0.0835165	-0.0221065	0.0336327	0.510994	0.291584
12	S12_31555831	31555831	G	A	0.445507	-0.00990116	0.0150644	0.511016	0.291566
7	S7_23790615	23790615	A	G	0.0570427	-0.0169027	0.0257178	0.511028	0.291555
17	S17_13203479	13203479	A	G	0.108349	0.0162199	0.0246804	0.511052	0.291535
7	S7_6933386	6933386	A	G	0.108031	0.0162775	0.0247686	0.511062	0.291526
13	S13_17971583	17971583	G	A	0.157106	-0.0126167	0.0191981	0.511063	0.291526
10	S10_24483023	24483023	G	A	0.346399	0.0086698	0.0131927	0.511075	0.291515
7	S7_11000925	11000925	A	G	0.0503505	0.0223579	0.0340224	0.511083	0.291509
13	S13_4950309	4950309	G	A	0.498725	0.00882507	0.0134294	0.511086	0.291506
1	S1_25270633	25270633	A	G	0.427661	-0.00969301	0.0147504	0.511094	0.291499
1	S1_25270635	25270635	A	G	0.427661	-0.00969301	0.0147504	0.511094	0.291499
1	S1_25270636	25270636	A	G	0.427661	-0.00969301	0.0147504	0.511094	0.291499
1	S1_25270639	25270639	A	G	0.427661	-0.00969301	0.0147504	0.511094	0.291499
1	S1_25270645	25270645	A	G	0.427661	-0.00969301	0.0147504	0.511094	0.291499
1	S1_25270646	25270646	A	G	0.427661	-0.00969301	0.0147504	0.511094	0.291499
1	S1_25270647	25270647	A	G	0.427661	-0.00969301	0.0147504	0.511094	0.291499
1	S1_25270648	25270648	A	G	0.427661	-0.00969301	0.0147504	0.511094	0.291499
9	S9_6163976	6163976	A	G	0.358509	0.0105828	0.0161048	0.511101	0.291493
15	S15_856537	856537	A	G	0.127151	0.0135598	0.0206351	0.511102	0.291492
3	S3_8122646	8122646	A	G	0.145634	-0.0134025	0.0203958	0.511103	0.291492
12	S12_908203	908203	A	G	0.241555	0.010823	0.0164706	0.511108	0.291487
4	S4_10233011	10233011	A	G	0.162843	0.0133783	0.0203597	0.511119	0.291478
2	S2_20431159	20431159	A	G	0.463671	0.00926546	0.0141008	0.511124	0.291474
5	S5_11498780	11498780	A	G	0.0595921	-0.0192162	0.0292456	0.511141	0.291459
5	S5_11498781	11498781	A	G	0.0595921	-0.0192162	0.0292456	0.511141	0.291459
12	S12_6081504	6081504	A	G	0.304971	0.0108422	0.0165016	0.511158	0.291445
8	S8_6786855	6786855	A	G	0.0595921	-0.0196153	0.0298545	0.511161	0.291442
15	S15_7944961	7944961	A	G	0.0774379	-0.0170965	0.0260219	0.511178	0.291428
15	S15_7944962	7944962	A	G	0.0774379	-0.0170965	0.0260219	0.511178	0.291428
15	S15_7944974	7944974	A	G	0.0774379	-0.0170965	0.0260219	0.511178	0.291428
18	S18_6893813	6893813	A	G	0.461122	-0.00860981	0.0131047	0.511179	0.291427
18	S18_7250474	7250474	A	G	0.110261	0.0122127	0.0185887	0.511183	0.291424
3	S3_5737667	5737667	G	A	0.499044	-0.00931731	0.0141818	0.511189	0.291419
3	S3_17855756	17855756	A	G	0.0956023	-0.0170351	0.0259337	0.511264	0.291355
18	S18_13880586	13880586	A	G	0.174634	-0.012194	0.0185642	0.511271	0.291349
17	S17_19892030	19892030	A	G	0.188655	0.0124605	0.0189706	0.511291	0.291332
13	S13_14304969	14304969	G	A	0.332696	0.00984997	0.0149969	0.511311	0.291315
1	S1_5088334	5088334	A	G	0.445188	0.00840758	0.012801	0.511314	0.291312
16	S16_27105569	27105569	A	G	0.34385	-0.0103101	0.0156988	0.511346	0.291285
17	S17_7400560	7400560	A	G	0.0857143	0.0219236	0.0333835	0.511362	0.291272
5	S5_10095919	10095919	G	A	0.463671	0.0104681	0.0159413	0.511396	0.291243
17	S17_22090751	22090751	G	A	0.303378	-0.0108066	0.0164572	0.511406	0.291234
8	S8_32104621	32104621	G	A	0.0650096	-0.0185048	0.0281822	0.51143	0.291214
8	S8_32104655	32104655	G	A	0.0650096	-0.0185048	0.0281822	0.51143	0.291214
8	S8_32104664	32104664	G	A	0.0650096	-0.0185048	0.0281822	0.51143	0.291214
