## supplementary table 4 for "Improving root characterisation for genomic prediction in cassava" (part 5 of 51)

### Sheet: sdArea (continued)
Chr	SNP	bp	A1	A2	Freq	b	se	p	-log10
4	S4_27007800	27007800	G	A	0.127788	-0.0125187	0.0190661	0.511439	0.291206
4	S4_27007801	27007801	G	A	0.127788	-0.0125187	0.0190661	0.511439	0.291206
4	S4_27007803	27007803	G	A	0.127788	-0.0125187	0.0190661	0.511439	0.291206
15	S15_2605604	2605604	A	G	0.254945	-0.0143861	0.0219102	0.511443	0.291203
15	S15_5005130	5005130	A	G	0.306565	0.0106277	0.0161862	0.511444	0.291202
11	S11_19545852	19545852	A	G	0.369025	0.0102214	0.0155676	0.511452	0.291195
11	S11_10002326	10002326	A	G	0.109943	0.0156251	0.0237983	0.511461	0.291187
6	S6_25721185	25721185	A	G	0.209688	0.0116983	0.0178177	0.511469	0.291181
15	S15_4908458	4908458	G	A	0.441045	-0.00940696	0.014328	0.511474	0.291176
4	S4_26075441	26075441	A	G	0.145634	0.0128821	0.0196211	0.511475	0.291176
10	S10_25533718	25533718	G	A	0.35341	-0.00956895	0.0145749	0.51148	0.291171
10	S10_664109	664109	A	G	0.143403	-0.0138771	0.0211375	0.511494	0.291159
5	S5_6844370	6844370	A	G	0.326322	-0.00944708	0.0143907	0.51152	0.291137
10	S10_1576836	1576836	G	A	0.348311	-0.00834936	0.0127186	0.511521	0.291137
17	S17_22772441	22772441	A	G	0.477693	0.00928386	0.0141424	0.51153	0.291129
7	S7_2163375	2163375	G	A	0.26673	0.00949622	0.0144661	0.511538	0.291122
18	S18_989671	989671	A	G	0.0984704	0.0152235	0.023191	0.511541	0.29112
6	S6_9584539	9584539	A	G	0.143956	-0.0174669	0.0266088	0.511545	0.291116
8	S8_4441098	4441098	A	G	0.195985	0.0107027	0.0163056	0.511578	0.291088
13	S13_19573300	19573300	G	A	0.055768	-0.0206752	0.0314991	0.511583	0.291084
11	S11_1464328	1464328	A	G	0.405672	-0.00956184	0.014568	0.511594	0.291075
15	S15_17756197	17756197	A	G	0.056724	-0.0179124	0.0272912	0.511603	0.291067
16	S16_21465241	21465241	G	A	0.340344	0.00885851	0.0134968	0.511604	0.291066
18	S18_10332763	10332763	G	A	0.326252	-0.0172186	0.0262346	0.51161	0.291061
14	S14_5019390	5019390	A	G	0.171447	0.0126827	0.0193244	0.511628	0.291046
6	S6_24149887	24149887	A	G	0.402486	0.0105298	0.0160442	0.511634	0.291041
14	S14_3316808	3316808	G	A	0.376036	0.0110333	0.0168128	0.511666	0.291013
5	S5_5719319	5719319	A	G	0.248352	-0.0147379	0.0224581	0.511668	0.291012
14	S14_4151387	4151387	A	G	0.202677	0.0119824	0.0182591	0.511669	0.291011
9	S9_27517286	27517286	A	G	0.25717	0.0103505	0.0157729	0.511683	0.290999
1	S1_29252130	29252130	A	G	0.195029	0.0120654	0.0183867	0.511693	0.290991
1	S1_5138042	5138042	G	A	0.146272	0.0128223	0.0195407	0.511707	0.290979
11	S11_25260712	25260712	A	G	0.470682	0.00996309	0.0151836	0.511713	0.290974
14	S14_13746612	13746612	A	G	0.208732	-0.0137501	0.0209551	0.511715	0.290972
1	S1_29801835	29801835	A	G	0.103888	-0.0173001	0.0263654	0.511717	0.29097
5	S5_26358801	26358801	A	G	0.227215	-0.0125801	0.0191739	0.511757	0.290936
7	S7_21707078	21707078	A	G	0.155194	0.011532	0.0175778	0.511788	0.29091
11	S11_5314406	5314406	A	G	0.408242	-0.0124343	0.0189532	0.51179	0.290908
2	S2_14534569	14534569	A	G	0.135118	-0.0136981	0.0208801	0.511801	0.290899
1	S1_22919248	22919248	A	G	0.365838	-0.00994591	0.0151614	0.511822	0.290881
1	S1_22919255	22919255	A	G	0.365838	-0.00994591	0.0151614	0.511822	0.290881
1	S1_21168419	21168419	A	G	0.140854	0.0142139	0.0216688	0.511847	0.29086
11	S11_19460341	19460341	A	G	0.14659	-0.0122445	0.0186671	0.511864	0.290845
10	S10_25636851	25636851	A	G	0.100382	-0.016919	0.0257938	0.511868	0.290842
4	S4_556153	556153	A	G	0.235182	-0.0114494	0.0174555	0.511875	0.290836
9	S9_2978085	2978085	A	G	0.152645	0.011609	0.0177002	0.511908	0.290808
9	S9_4342590	4342590	G	A	0.0745698	-0.0187186	0.0285402	0.51191	0.290806
8	S8_29125539	29125539	G	A	0.0745698	-0.0183082	0.0279156	0.511926	0.290793
10	S10_23873045	23873045	A	G	0.291587	0.00943249	0.0143836	0.511964	0.290761
15	S15_4902193	4902193	A	G	0.071383	0.0181792	0.0277223	0.511978	0.290749
8	S8_30762973	30762973	A	G	0.100382	0.0148766	0.0226861	0.51198	0.290747
1	S1_4265507	4265507	G	A	0.123327	0.0149388	0.0227819	0.511997	0.290733
17	S17_1151039	1151039	G	A	0.302103	-0.00912567	0.013917	0.512002	0.290728
1	S1_1411716	1411716	A	G	0.100382	0.0162572	0.0247956	0.512051	0.290687
1	S1_5134879	5134879	A	G	0.322498	0.0103181	0.0157377	0.512062	0.290677
5	S5_27532941	27532941	A	G	0.408222	0.00978838	0.0149304	0.51208	0.290662
9	S9_23378248	23378248	A	G	0.261632	0.010854	0.0165559	0.512084	0.290659
3	S3_22743077	22743077	A	G	0.256533	-0.011153	0.0170127	0.5121	0.290645
15	S15_25053090	25053090	G	A	0.469407	0.00816544	0.0124555	0.512101	0.290644
4	S4_11940679	11940679	G	A	0.345055	-0.012355	0.0188481	0.512144	0.290608
8	S8_28911302	28911302	G	A	0.0739324	-0.0178426	0.0272209	0.512162	0.290593
4	S4_27279313	27279313	G	A	0.16348	-0.0132255	0.020178	0.512183	0.290575
13	S13_13763476	13763476	A	G	0.161887	-0.0128583	0.0196194	0.51222	0.290543
5	S5_5513433	5513433	G	A	0.0620879	-0.0240427	0.0366858	0.512231	0.290534
5	S5_5513478	5513478	G	A	0.0620879	-0.0240427	0.0366858	0.512231	0.290534
4	S4_21662917	21662917	A	G	0.210644	0.00974463	0.0148693	0.512241	0.290526
16	S16_21156116	21156116	A	G	0.237094	-0.00979468	0.0149458	0.512243	0.290524
13	S13_3129952	3129952	A	G	0.146272	-0.0136327	0.0208023	0.512246	0.290521
4	S4_24522857	24522857	A	G	0.178458	0.0120659	0.0184122	0.512261	0.290509
17	S17_10676101	10676101	G	A	0.311663	-0.0103701	0.0158246	0.512263	0.290507
15	S15_13058790	13058790	A	G	0.24283	0.011242	0.0171558	0.512282	0.290491
4	S4_24267283	24267283	A	G	0.161887	0.0124853	0.0190537	0.512293	0.290482
5	S5_5584663	5584663	G	A	0.114085	0.0148303	0.0226323	0.512293	0.290482
16	S16_702906	702906	G	A	0.398343	-0.0091816	0.0140129	0.512324	0.290455
5	S5_5759929	5759929	A	G	0.321542	-0.0111087	0.0169541	0.512327	0.290453
13	S13_6295029	6295029	A	G	0.457935	-0.00968133	0.014776	0.512335	0.290446
10	S10_545290	545290	A	G	0.280115	0.00978177	0.0149294	0.512338	0.290443
7	S7_24539292	24539292	A	G	0.0723391	-0.0190745	0.0291128	0.512343	0.290439
11	S11_9698761	9698761	A	G	0.412637	-0.014311	0.0218425	0.512344	0.290438
15	S15_802639	802639	A	G	0.326322	0.00957637	0.0146162	0.512347	0.290436
10	S10_22957279	22957279	A	G	0.081262	-0.0177245	0.0270541	0.51237	0.290416
2	S2_11821026	11821026	A	G	0.108031	-0.0155147	0.0236815	0.512379	0.290409
3	S3_23675853	23675853	G	A	0.10102	-0.0168974	0.0257935	0.512402	0.290389
8	S8_32570024	32570024	A	G	0.436265	-0.00931126	0.0142144	0.51243	0.290365
8	S8_20544878	20544878	A	G	0.206501	0.0104546	0.0159604	0.512448	0.29035
4	S4_22328620	22328620	A	G	0.207457	0.0131077	0.0200129	0.512492	0.290313
9	S9_2012349	2012349	A	G	0.45443	-0.0100531	0.0153494	0.512497	0.290309
9	S9_5301032	5301032	G	A	0.455704	-0.00987141	0.0150721	0.512504	0.290303
4	S4_22969337	22969337	A	G	0.210644	0.011751	0.0179426	0.512516	0.290293
8	S8_3447848	3447848	A	G	0.0838113	0.0173062	0.0264247	0.512517	0.290292
11	S11_21939400	21939400	G	A	0.282027	-0.0115601	0.0176519	0.512535	0.290276
3	S3_17783471	17783471	G	A	0.202996	-0.0118086	0.0180316	0.512545	0.290268
4	S4_22234290	22234290	A	G	0.205545	0.0132174	0.020183	0.512546	0.290267
3	S3_6599015	6599015	A	G	0.052352	-0.0332738	0.0508099	0.512552	0.290262
10	S10_1588337	1588337	G	A	0.280433	0.0103557	0.0158139	0.512563	0.290253
6	S6_3381766	3381766	A	G	0.0745698	0.014013	0.0213996	0.512579	0.290239
6	S6_3381783	3381783	A	G	0.0745698	0.014013	0.0213996	0.512579	0.290239
17	S17_12972994	12972994	G	A	0.284066	-0.0133203	0.0203424	0.512593	0.290227
2	S2_12040749	12040749	A	G	0.100382	-0.0157594	0.0240679	0.512605	0.290217
7	S7_3074968	3074968	G	A	0.136264	-0.0171205	0.0261467	0.512605	0.290217
5	S5_27035023	27035023	A	G	0.31963	0.0106855	0.0163194	0.512611	0.290212
4	S4_25141374	25141374	A	G	0.201402	0.0100814	0.0153969	0.512614	0.29021
1	S1_24945812	24945812	A	G	0.453474	-0.00888072	0.0135637	0.512635	0.290192
18	S18_7965402	7965402	G	A	0.330465	0.00950733	0.0145209	0.512638	0.290189
4	S4_26006793	26006793	A	G	0.262269	-0.0108059	0.0165044	0.51264	0.290188
4	S4_26315252	26315252	G	A	0.388464	0.00985836	0.0150579	0.512663	0.290168
5	S5_1241021	1241021	G	A	0.446463	0.0091168	0.0139263	0.512695	0.290141
8	S8_30518912	30518912	A	G	0.325366	0.0104245	0.0159251	0.512728	0.290113
10	S10_19767609	19767609	G	A	0.400892	0.00914479	0.0139706	0.512743	0.2901
10	S10_19767615	19767615	G	A	0.400892	0.00914479	0.0139706	0.512743	0.2901
14	S14_475794	475794	G	A	0.287763	-0.0110733	0.0169173	0.512753	0.290092
17	S17_7612266	7612266	A	G	0.181007	0.0129975	0.0198569	0.512754	0.290091
3	S3_25882461	25882461	A	G	0.112811	0.014949	0.0228386	0.512758	0.290088
15	S15_23968978	23968978	G	A	0.213193	0.0112473	0.0171836	0.512769	0.290078
17	S17_19289855	19289855	G	A	0.316762	0.0101394	0.0154914	0.51278	0.290069
6	S6_18567462	18567462	A	G	0.0535373	-0.0186406	0.0284802	0.512784	0.290066
7	S7_19724126	19724126	A	G	0.0911409	0.0160977	0.0245957	0.512794	0.290057
16	S16_14239981	14239981	A	G	0.164755	-0.0130057	0.0198717	0.5128	0.290052
18	S18_503435	503435	A	G	0.0646909	0.0181045	0.0276629	0.512811	0.290043
18	S18_503446	503446	A	G	0.0646909	0.0181045	0.0276629	0.512811	0.290043
18	S18_503450	503450	A	G	0.0646909	0.0181045	0.0276629	0.512811	0.290043
17	S17_18406643	18406643	A	G	0.210962	-0.0127536	0.0194879	0.51283	0.290027
17	S17_8828402	8828402	A	G	0.152198	0.0146805	0.0224323	0.512832	0.290025
9	S9_24966429	24966429	A	G	0.370618	0.00771847	0.0117952	0.512871	0.289992
4	S4_24836561	24836561	A	G	0.106756	0.0148816	0.0227425	0.512884	0.289981
15	S15_7544597	7544597	A	G	0.199809	0.0121359	0.0185465	0.512887	0.289978
2	S2_5183686	5183686	A	G	0.0681319	-0.0244314	0.0373397	0.512917	0.289953
6	S6_20475224	20475224	G	A	0.334608	-0.0103217	0.0157753	0.512922	0.289949
1	S1_33789704	33789704	A	G	0.0576923	-0.0269741	0.041227	0.51293	0.289942
1	S1_33789753	33789753	A	G	0.0576923	-0.0269741	0.041227	0.51293	0.289942
5	S5_26278249	26278249	A	G	0.243149	-0.0110691	0.0169179	0.51293	0.289942
5	S5_22184587	22184587	A	G	0.193435	0.0108458	0.0165768	0.512933	0.289939
1	S1_1589434	1589434	A	G	0.0962396	0.0166199	0.0254023	0.512938	0.289935
4	S4_9226292	9226292	G	A	0.417463	0.00964212	0.0147374	0.512944	0.28993
18	S18_9910550	9910550	A	G	0.187699	0.0114892	0.0175605	0.512944	0.28993
11	S11_3223472	3223472	A	G	0.158381	-0.0125486	0.0191799	0.512945	0.289929
9	S9_22918455	22918455	A	G	0.0965583	0.0162823	0.0248873	0.512956	0.28992
9	S9_26754452	26754452	A	G	0.137349	-0.0137121	0.0209607	0.512996	0.289886
14	S14_13383380	13383380	A	G	0.224347	-0.0132325	0.0202276	0.512998	0.289884
5	S5_5181500	5181500	G	A	0.462715	-0.00923987	0.0141245	0.512999	0.289883
11	S11_2253893	2253893	A	G	0.404716	-0.00992996	0.0151795	0.513002	0.289881
6	S6_1868529	1868529	A	G	0.23072	0.0115337	0.0176311	0.513006	0.289878
12	S12_4961655	4961655	A	G	0.111855	0.0142148	0.0217308	0.513028	0.289859
1	S1_3071141	3071141	A	G	0.243786	-0.0104569	0.0159864	0.513039	0.28985
4	S4_20412104	20412104	A	G	0.159018	0.0134821	0.0206116	0.513045	0.289845
5	S5_4932291	4932291	G	A	0.301466	-0.00868892	0.0132838	0.513047	0.289843
6	S6_12956884	12956884	G	A	0.286807	-0.0107981	0.0165085	0.513051	0.289839
10	S10_15886802	15886802	G	A	0.43499	0.00934903	0.0142933	0.513058	0.289834
14	S14_7500672	7500672	A	G	0.114085	-0.0151696	0.0231931	0.513076	0.289818
16	S16_25586193	25586193	A	G	0.115679	0.0150327	0.0229856	0.51311	0.28979
18	S18_10420406	10420406	A	G	0.081262	-0.0168435	0.0257556	0.513127	0.289775
14	S14_11224479	11224479	G	A	0.341938	0.0101868	0.0155778	0.513157	0.28975
14	S14_3109450	3109450	A	G	0.278203	-0.0119466	0.0182697	0.513176	0.289734
6	S6_16337063	16337063	A	G	0.46399	-0.00963382	0.0147336	0.513197	0.289716
4	S4_18864851	18864851	A	G	0.148184	0.012177	0.0186241	0.513221	0.289696
4	S4_18864855	18864855	A	G	0.148184	0.012177	0.0186241	0.513221	0.289696
4	S4_18864856	18864856	A	G	0.148184	0.012177	0.0186241	0.513221	0.289696
15	S15_10888959	10888959	A	G	0.0666029	-0.018672	0.0285586	0.513231	0.289687
15	S15_10888961	10888961	A	G	0.0666029	-0.018672	0.0285586	0.513231	0.289687
15	S15_10888962	10888962	A	G	0.0666029	-0.018672	0.0285586	0.513231	0.289687
5	S5_9270848	9270848	G	A	0.416826	0.00842724	0.0128895	0.513236	0.289683
1	S1_1437961	1437961	A	G	0.104525	0.0152831	0.0233765	0.513254	0.289668
13	S13_25081429	25081429	A	G	0.270873	0.0102911	0.015741	0.513254	0.289668
3	S3_2240404	2240404	A	G	0.112492	-0.0150438	0.0230119	0.513279	0.289647
10	S10_19988235	19988235	G	A	0.474506	-0.00861791	0.0131826	0.513283	0.289643
10	S10_19988245	19988245	G	A	0.474506	-0.00861791	0.0131826	0.513283	0.289643
5	S5_5222121	5222121	G	A	0.463671	-0.00880424	0.0134679	0.51329	0.289637
2	S2_18334060	18334060	G	A	0.438815	-0.00842776	0.0128923	0.513302	0.289627
4	S4_5993200	5993200	A	G	0.178776	0.0115741	0.0177054	0.513303	0.289626
4	S4_5993208	5993208	A	G	0.178776	0.0115741	0.0177054	0.513303	0.289626
5	S5_5214449	5214449	A	G	0.178139	0.012555	0.0192062	0.513307	0.289623
15	S15_1490138	1490138	A	G	0.267368	0.010864	0.0166195	0.513312	0.289619
18	S18_16498912	16498912	G	A	0.486264	-0.0115252	0.0176312	0.513317	0.289614
5	S5_26249761	26249761	A	G	0.173678	-0.0126253	0.0193146	0.513326	0.289607
7	S7_24977037	24977037	A	G	0.0956044	0.0196709	0.0300933	0.513327	0.289606
15	S15_2833182	2833182	A	G	0.141491	-0.0135923	0.0207956	0.513359	0.289579
11	S11_6555801	6555801	A	G	0.0532186	0.0202943	0.0310497	0.513365	0.289574
13	S13_13712974	13712974	A	G	0.243786	-0.0100237	0.0153371	0.513394	0.289549
12	S12_3572815	3572815	A	G	0.497132	-0.0116568	0.0178359	0.513395	0.289548
16	S16_27351346	27351346	G	A	0.376036	0.00856035	0.0130986	0.513413	0.289533
17	S17_22056411	22056411	A	G	0.100064	0.0156199	0.0239012	0.513422	0.289526
9	S9_10897670	10897670	A	G	0.344806	0.0103321	0.0158101	0.513424	0.289524
16	S16_25606618	25606618	G	A	0.273741	0.0111308	0.0170329	0.513442	0.289509
7	S7_19090507	19090507	A	G	0.291906	0.010848	0.0166003	0.513445	0.289506
8	S8_30040582	30040582	A	G	0.0918058	-0.0235306	0.0360093	0.51346	0.289493
8	S8_30040590	30040590	A	G	0.0918058	-0.0235306	0.0360093	0.51346	0.289493
8	S8_30040593	30040593	A	G	0.0918058	-0.0235306	0.0360093	0.51346	0.289493
8	S8_30040594	30040594	A	G	0.0918058	-0.0235306	0.0360093	0.51346	0.289493
18	S18_15229802	15229802	A	G	0.0604396	0.0249764	0.0382219	0.513462	0.289492
15	S15_2895800	2895800	A	G	0.20427	0.0116869	0.0178855	0.513479	0.289477
11	S11_11664802	11664802	A	G	0.139898	-0.013413	0.0205276	0.513488	0.28947
3	S3_28055528	28055528	A	G	0.355959	-0.0101484	0.0155314	0.513491	0.289467
7	S7_1018593	1018593	A	G	0.371574	0.00926866	0.0141858	0.513515	0.289447
11	S11_7760336	7760336	A	G	0.166348	-0.0129381	0.0198023	0.513522	0.289441
13	S13_23128409	23128409	A	G	0.215424	-0.0118514	0.0181396	0.513534	0.289431
15	S15_14135965	14135965	G	A	0.329509	-0.00904725	0.013848	0.513546	0.289421
15	S15_2403279	2403279	A	G	0.265137	0.0108066	0.0165413	0.513557	0.289411
14	S14_13746586	13746586	A	G	0.392288	0.0114697	0.0175564	0.513558	0.289411
14	S14_13746604	13746604	A	G	0.392288	0.0114697	0.0175564	0.513558	0.289411
4	S4_25882537	25882537	A	G	0.473231	-0.00833748	0.012762	0.51356	0.289409
14	S14_13411115	13411115	A	G	0.197253	-0.0155803	0.0238493	0.513575	0.289396
3	S3_27662159	27662159	A	G	0.42065	-0.00921918	0.0141124	0.513584	0.289389
6	S6_4712406	4712406	A	G	0.131868	0.017592	0.0269301	0.513596	0.289378
2	S2_27948626	27948626	G	A	0.303697	0.00944718	0.0144619	0.513598	0.289377
4	S4_24624587	24624587	A	G	0.196941	0.0117601	0.0180028	0.513603	0.289372
10	S10_675197	675197	A	G	0.128107	0.0137297	0.0210194	0.513632	0.289348
3	S3_28440499	28440499	A	G	0.191842	-0.0124338	0.0190356	0.513638	0.289343
16	S16_416362	416362	A	G	0.326641	0.0102229	0.0156511	0.513643	0.289339
12	S12_31076407	31076407	G	A	0.459528	-0.00951431	0.0145664	0.513648	0.289334
4	S4_26308275	26308275	A	G	0.147228	0.0120435	0.0184389	0.513655	0.289328
4	S4_26308305	26308305	A	G	0.147228	0.0120435	0.0184389	0.513655	0.289328
6	S6_14216195	14216195	A	G	0.229127	0.0110794	0.0169633	0.513669	0.289317
1	S1_29867583	29867583	A	G	0.326322	-0.00876435	0.0134193	0.513681	0.289306
13	S13_26527973	26527973	A	G	0.158062	-0.0131871	0.0201915	0.513692	0.289297
13	S13_26527975	26527975	A	G	0.158062	-0.0131871	0.0201915	0.513692	0.289297
4	S4_25428255	25428255	A	G	0.188655	0.0117589	0.0180058	0.513717	0.289276
12	S12_897220	897220	A	G	0.225303	0.011666	0.0178647	0.513744	0.289253
7	S7_2303943	2303943	A	G	0.431804	0.0096161	0.0147257	0.513748	0.28925
14	S14_22540704	22540704	A	G	0.0531108	0.0284601	0.0435829	0.513749	0.289249
16	S16_473677	473677	A	G	0.43276	-0.00709264	0.0108637	0.513835	0.289176
4	S4_733930	733930	A	G	0.284257	-0.010301	0.0157782	0.513844	0.289169
12	S12_30023455	30023455	A	G	0.0842185	-0.0241839	0.0370428	0.513844	0.289169
8	S8_15228901	15228901	A	G	0.499363	-0.00864954	0.0132487	0.513846	0.289167
12	S12_24861031	24861031	A	G	0.414277	-0.00917007	0.014046	0.513846	0.289167
12	S12_24861034	24861034	A	G	0.414277	-0.00917007	0.014046	0.513846	0.289167
9	S9_4300276	4300276	G	A	0.0678776	-0.0189523	0.0290297	0.513847	0.289166
9	S9_4300277	4300277	G	A	0.0678776	-0.0189523	0.0290297	0.513847	0.289166
17	S17_17326904	17326904	A	G	0.42543	-0.00941312	0.0144185	0.513852	0.289162
16	S16_13334189	13334189	A	G	0.198352	0.012308	0.0188535	0.51387	0.289147
15	S15_8557937	8557937	A	G	0.0940089	0.0169608	0.0259815	0.513883	0.289136
7	S7_6149033	6149033	G	A	0.133206	0.0146074	0.0223781	0.513914	0.28911
2	S2_27133429	27133429	A	G	0.103297	-0.0204049	0.0312598	0.513916	0.289108
17	S17_19122943	19122943	A	G	0.0873168	0.0170265	0.0260846	0.513922	0.289103
18	S18_4166504	4166504	G	A	0.408242	0.0158062	0.0242173	0.51396	0.289071
17	S17_24621871	24621871	A	G	0.0914595	-0.0160437	0.024582	0.513975	0.289058
3	S3_17779908	17779908	A	G	0.0949649	-0.0169677	0.0259979	0.513978	0.289055
10	S10_24424026	24424026	G	A	0.310707	-0.0108634	0.0166449	0.513978	0.289055
8	S8_1694399	1694399	A	G	0.146909	0.0101416	0.0155391	0.513982	0.289052
6	S6_18257929	18257929	A	G	0.0991077	0.0169692	0.0260009	0.513988	0.289047
8	S8_3601283	3601283	A	G	0.383047	0.00870128	0.0133325	0.513991	0.289044
2	S2_4744581	4744581	A	G	0.277884	0.0101562	0.0155625	0.514009	0.289029
10	S10_382818	382818	G	A	0.331103	0.0101036	0.0154821	0.514015	0.289024
16	S16_7840991	7840991	G	A	0.434353	-0.0101325	0.0155269	0.514027	0.289014
18	S18_23850111	23850111	A	G	0.157425	-0.0119811	0.0183597	0.514032	0.28901
1	S1_21071788	21071788	G	A	0.468133	0.0234909	0.0359983	0.514042	0.289001
1	S1_21071795	21071795	G	A	0.468133	0.0234909	0.0359983	0.514042	0.289001
1	S1_21071809	21071809	G	A	0.468133	0.0234909	0.0359983	0.514042	0.289001
18	S18_11643957	11643957	A	G	0.190886	0.0116643	0.0178761	0.514073	0.288975
9	S9_2682172	2682172	G	A	0.123964	0.0140592	0.0215466	0.514078	0.288971
17	S17_23821385	23821385	G	A	0.291758	-0.0134465	0.0206094	0.514114	0.288941
11	S11_22270148	22270148	A	G	0.264818	-0.00894452	0.0137095	0.514124	0.288932
13	S13_3126177	3126177	A	G	0.148821	-0.0135135	0.0207128	0.51413	0.288927
15	S15_23763843	23763843	A	G	0.148184	0.0133821	0.0205118	0.514135	0.288923
1	S1_17333570	17333570	A	G	0.0714286	0.0219822	0.0336939	0.514138	0.28892
1	S1_17333576	17333576	A	G	0.0714286	0.0219822	0.0336939	0.514138	0.28892
4	S4_8983542	8983542	G	A	0.395475	0.00854638	0.0131005	0.514161	0.288901
9	S9_29002767	29002767	G	A	0.0748885	-0.0179698	0.0275461	0.514173	0.288891
6	S6_15609961	15609961	A	G	0.320268	0.00818432	0.0125461	0.514181	0.288884
15	S15_4200212	4200212	G	A	0.320905	-0.00906953	0.0139041	0.514214	0.288856
16	S16_26883912	26883912	G	A	0.482154	-0.00949398	0.0145549	0.514214	0.288856
17	S17_17314364	17314364	A	G	0.238687	0.0115383	0.0176893	0.514224	0.288848
12	S12_20888516	20888516	A	G	0.29095	0.0107187	0.0164336	0.514246	0.288829
3	S3_23309069	23309069	A	G	0.100701	-0.0168447	0.0258261	0.514249	0.288827
9	S9_13541393	13541393	A	G	0.136074	-0.0142251	0.0218105	0.514263	0.288815
2	S2_9130042	9130042	A	G	0.141491	-0.0138598	0.0212504	0.514264	0.288814
3	S3_271007	271007	G	A	0.303059	0.010385	0.0159233	0.514279	0.288801
12	S12_1269996	1269996	A	G	0.176227	0.0131935	0.0202298	0.514284	0.288797
11	S11_2760228	2760228	G	A	0.0544933	-0.0220245	0.0337735	0.514321	0.288766
4	S4_15642148	15642148	A	G	0.109256	-0.0220832	0.0338646	0.514336	0.288753
18	S18_4269687	4269687	A	G	0.15615	-0.0127698	0.0195832	0.51435	0.288741
13	S13_4818355	4818355	A	G	0.203952	-0.0115488	0.0177111	0.514358	0.288735
17	S17_20431550	20431550	G	A	0.365519	0.00907285	0.0139141	0.514363	0.28873
10	S10_4422053	4422053	G	A	0.345762	-0.00983	0.0150764	0.514394	0.288704
10	S10_4422065	4422065	G	A	0.345762	-0.00983	0.0150764	0.514394	0.288704
3	S3_28633928	28633928	A	G	0.26928	-0.0115255	0.0176777	0.514413	0.288688
11	S11_12042802	12042802	G	A	0.0725275	-0.0236959	0.036345	0.514419	0.288683
8	S8_24329941	24329941	G	A	0.393881	0.00960977	0.0147398	0.514428	0.288675
15	S15_2155032	2155032	A	G	0.395475	0.00929967	0.0142643	0.514432	0.288672
12	S12_598042	598042	A	G	0.129382	0.0142167	0.0218077	0.514457	0.288651
13	S13_16015097	16015097	A	G	0.320268	-0.0100493	0.0154155	0.514468	0.288642
1	S1_12919187	12919187	G	A	0.253027	-0.0101419	0.0155576	0.514469	0.288641
8	S8_24512151	24512151	A	G	0.105163	0.0153774	0.0235901	0.514492	0.288621
15	S15_2612066	2612066	A	G	0.257808	0.0108245	0.016606	0.514505	0.28861
15	S15_7612068	7612068	A	G	0.0885915	0.0172714	0.0264965	0.514505	0.28861
15	S15_1030892	1030892	A	G	0.36297	0.00932822	0.0143109	0.514512	0.288604
13	S13_26545146	26545146	G	A	0.235819	0.0120298	0.0184565	0.514536	0.288584
17	S17_16894704	16894704	G	A	0.158062	-0.0128588	0.0197284	0.514536	0.288584
15	S15_13362755	13362755	A	G	0.0652504	-0.0271633	0.0416752	0.51454	0.288581
8	S8_28699208	28699208	A	G	0.155832	0.0128243	0.0196759	0.514545	0.288577
6	S6_8523475	8523475	A	G	0.369025	0.00842076	0.0129197	0.514546	0.288576
7	S7_23189148	23189148	A	G	0.0630975	0.0191483	0.0293787	0.514547	0.288575
11	S11_27156743	27156743	A	G	0.26195	0.0111812	0.0171555	0.51456	0.288564
18	S18_10474789	10474789	A	G	0.347036	-0.00929308	0.0142589	0.514568	0.288557
12	S12_28699416	28699416	A	G	0.335245	0.00950629	0.0145861	0.514571	0.288555
3	S3_9709391	9709391	A	G	0.0667678	0.026152	0.0401278	0.514584	0.288544
10	S10_22812997	22812997	A	G	0.320879	0.013189	0.0202384	0.514606	0.288525
14	S14_6713465	6713465	G	A	0.420969	0.00997691	0.0153103	0.51463	0.288505
8	S8_1649810	1649810	A	G	0.40153	-0.00998884	0.0153296	0.514657	0.288482
14	S14_6612442	6612442	A	G	0.318037	-0.00990944	0.015208	0.514663	0.288477
14	S14_6612443	6612443	A	G	0.318037	-0.00990944	0.015208	0.514663	0.288477
8	S8_15115109	15115109	A	G	0.0785714	0.0206774	0.0317372	0.514712	0.288436
16	S16_22116782	22116782	G	A	0.126923	0.0203372	0.031217	0.514738	0.288414
14	S14_7304237	7304237	A	G	0.445188	-0.00968436	0.0148653	0.51474	0.288412
16	S16_2490898	2490898	A	G	0.222116	0.0101743	0.0156175	0.514743	0.28841
6	S6_1246112	1246112	A	G	0.26195	-0.0112669	0.0172958	0.514773	0.288384
12	S12_9200662	9200662	G	A	0.340982	0.0101575	0.0155929	0.514778	0.28838
15	S15_354710	354710	A	G	0.223626	-0.0145088	0.0222729	0.514781	0.288377
2	S2_2595866	2595866	A	G	0.161249	-0.0131248	0.0201487	0.514792	0.288368
2	S2_2595870	2595870	A	G	0.161249	-0.0131248	0.0201487	0.514792	0.288368
2	S2_32225475	32225475	A	G	0.131612	-0.0136724	0.0209912	0.514826	0.28834
2	S2_32225490	32225490	A	G	0.131612	-0.0136724	0.0209912	0.514826	0.28834
14	S14_5023026	5023026	A	G	0.288082	0.0112929	0.0173398	0.514871	0.288302
14	S14_5023030	5023030	A	G	0.288082	0.0112929	0.0173398	0.514871	0.288302
2	S2_19339622	19339622	G	A	0.431166	-0.00792004	0.012161	0.514875	0.288298
13	S13_20367158	20367158	G	A	0.152964	0.0125536	0.0192773	0.51491	0.288269
13	S13_6243925	6243925	A	G	0.49267	-0.0100958	0.0155052	0.514968	0.28822
9	S9_25992029	25992029	A	G	0.0981517	0.0161545	0.0248111	0.514981	0.288209
17	S17_25618466	25618466	A	G	0.347036	0.0092928	0.014273	0.514997	0.288195
10	S10_20219728	20219728	A	G	0.453474	-0.00864248	0.0132748	0.515018	0.288178
18	S18_7009203	7009203	A	G	0.144359	0.0128647	0.0197601	0.515019	0.288177
5	S5_5316116	5316116	A	G	0.206182	0.0147838	0.0227085	0.515029	0.288168
11	S11_18009534	18009534	A	G	0.0927342	0.0164671	0.0252942	0.515033	0.288165
14	S14_7315423	7315423	A	G	0.14914	-0.0132973	0.0204256	0.515037	0.288162
14	S14_22651683	22651683	G	A	0.465264	0.00979294	0.0150432	0.515055	0.288146
11	S11_23186812	23186812	A	G	0.154557	-0.0125292	0.0192465	0.515057	0.288145
18	S18_16350646	16350646	A	G	0.126195	0.0145202	0.022305	0.515058	0.288144
7	S7_14785268	14785268	A	G	0.235182	0.0117741	0.0180873	0.515072	0.288132
13	S13_28049853	28049853	G	A	0.339707	0.0111829	0.0171791	0.515072	0.288132
1	S1_20538872	20538872	A	G	0.135165	-0.0157573	0.0242085	0.515112	0.288098
1	S1_9748109	9748109	A	G	0.128426	0.0143807	0.0220957	0.515152	0.288065
7	S7_24908062	24908062	A	G	0.0643722	-0.0201923	0.0310253	0.515156	0.288061
16	S16_473712	473712	A	G	0.432441	-0.00706764	0.0108596	0.515162	0.288056
6	S6_18785153	18785153	G	A	0.413321	0.00954965	0.0146733	0.515163	0.288055
13	S13_24016508	24016508	A	G	0.130338	-0.0142798	0.0219413	0.515166	0.288053
1	S1_24663622	24663622	A	G	0.160612	-0.0112764	0.0173274	0.515188	0.288034
4	S4_20057104	20057104	A	G	0.151052	0.0131957	0.0202775	0.515206	0.288019
4	S4_20057115	20057115	A	G	0.151052	0.0131957	0.0202775	0.515206	0.288019
7	S7_3777203	3777203	A	G	0.171765	0.0130806	0.0201009	0.515211	0.288015
5	S5_8695307	8695307	G	A	0.459847	0.00965122	0.0148311	0.515214	0.288012
1	S1_9764494	9764494	A	G	0.258791	-0.0143708	0.0220845	0.515228	0.288001
3	S3_27479686	27479686	A	G	0.0662843	-0.0174674	0.0268452	0.51526	0.287974
3	S3_27479687	27479687	A	G	0.0662843	-0.0174674	0.0268452	0.51526	0.287974
3	S3_27479688	27479688	A	G	0.0662843	-0.0174674	0.0268452	0.51526	0.287974
17	S17_22479048	22479048	A	G	0.264181	0.0113286	0.0174109	0.515264	0.28797
2	S2_14574088	14574088	G	A	0.114723	-0.0151404	0.0232698	0.515275	0.287961
17	S17_21698669	21698669	A	G	0.0799873	0.0177165	0.02723	0.515287	0.287951
12	S12_27544427	27544427	A	G	0.10102	0.0157664	0.0242336	0.515305	0.287936
5	S5_24757016	24757016	G	A	0.476923	0.0120936	0.0185887	0.515313	0.287929
6	S6_1945612	1945612	A	G	0.232632	0.011443	0.0175889	0.515318	0.287925
16	S16_2225804	2225804	G	A	0.44232	-0.00840411	0.0129179	0.515318	0.287925
12	S12_28578606	28578606	A	G	0.40376	0.00989475	0.0152092	0.515319	0.287924
10	S10_23739023	23739023	A	G	0.321542	-0.00819817	0.012602	0.515341	0.287905
10	S10_23739024	23739024	A	G	0.321542	-0.00819817	0.012602	0.515341	0.287905
8	S8_32437702	32437702	A	G	0.260994	-0.0106162	0.0163194	0.515351	0.287897
11	S11_6729983	6729983	A	G	0.0771192	0.0175776	0.0270212	0.515362	0.287888
11	S11_10919247	10919247	A	G	0.322498	-0.0106854	0.0164262	0.515362	0.287888
4	S4_27685708	27685708	A	G	0.0541746	0.0168692	0.0259326	0.515368	0.287883
17	S17_13553561	13553561	G	A	0.267368	-0.0101799	0.0156495	0.515375	0.287877
2	S2_8824053	8824053	A	G	0.116953	-0.0145896	0.0224289	0.51538	0.287872
18	S18_3851254	3851254	A	G	0.121734	-0.0146329	0.0224958	0.515387	0.287867
18	S18_1103964	1103964	A	G	0.111855	0.0151142	0.023236	0.515392	0.287862
4	S4_14842364	14842364	G	A	0.321978	0.0117932	0.0181315	0.515416	0.287842
18	S18_1132372	1132372	A	G	0.0785714	0.0225595	0.0346854	0.515432	0.287829
12	S12_13291438	13291438	G	A	0.458891	-0.00921467	0.0141677	0.515434	0.287827
4	S4_3883463	3883463	G	A	0.199809	0.0115049	0.0176911	0.515485	0.287784
8	S8_29954267	29954267	A	G	0.465583	-0.00917168	0.0141042	0.515511	0.287762
14	S14_4892834	4892834	A	G	0.0790312	-0.0182239	0.0280247	0.515511	0.287762
18	S18_19887039	19887039	A	G	0.152008	0.012434	0.0191229	0.515553	0.287727
4	S4_23821891	23821891	A	G	0.424793	0.00983339	0.0151241	0.515575	0.287708
6	S6_27228758	27228758	A	G	0.254621	0.0109127	0.0167856	0.515614	0.287675
6	S6_27228793	27228793	A	G	0.254621	0.0109127	0.0167856	0.515614	0.287675
11	S11_3254187	3254187	A	G	0.176546	0.012715	0.0195583	0.515622	0.287669
15	S15_5594427	5594427	A	G	0.111536	0.0160086	0.0246263	0.515652	0.287643
2	S2_6526744	6526744	A	G	0.0560867	-0.0181102	0.0278611	0.515681	0.287619
4	S4_5206971	5206971	A	G	0.162524	0.0130877	0.0201345	0.515683	0.287617
7	S7_1477218	1477218	A	G	0.171447	0.012551	0.0193095	0.515699	0.287604
4	S4_14467972	14467972	A	G	0.15137	0.0134633	0.0207134	0.515705	0.287599
10	S10_23408023	23408023	A	G	0.342256	-0.00986571	0.0151786	0.515708	0.287596
6	S6_17331853	17331853	A	G	0.253297	0.0140492	0.0216162	0.515731	0.287577
1	S1_33331268	33331268	A	G	0.268324	-0.0104253	0.0160404	0.515732	0.287576
16	S16_649707	649707	G	A	0.397706	-0.00908129	0.0139727	0.515736	0.287573
6	S6_18655910	18655910	A	G	0.0615385	-0.0238623	0.0367169	0.515757	0.287555
13	S13_8695893	8695893	A	G	0.246017	0.0104976	0.0161528	0.515761	0.287552
13	S13_8695915	8695915	A	G	0.246017	0.0104976	0.0161528	0.515761	0.287552
4	S4_11632438	11632438	G	A	0.175271	-0.0134151	0.0206421	0.515762	0.287551
11	S11_10989502	10989502	A	G	0.142766	-0.0140601	0.0216345	0.515762	0.287551
1	S1_26227006	26227006	A	G	0.191205	0.0107314	0.0165127	0.515764	0.287549
11	S11_6592236	6592236	A	G	0.078022	0.0222867	0.0342935	0.515768	0.287546
11	S11_2247138	2247138	A	G	0.142447	-0.0143551	0.0220891	0.515775	0.28754
9	S9_27798156	27798156	A	G	0.144997	0.0121375	0.0186768	0.515776	0.287539
17	S17_24251044	24251044	G	A	0.321861	-0.0110487	0.0170018	0.515786	0.28753
9	S9_27108704	27108704	A	G	0.369981	-0.00945864	0.014555	0.515787	0.28753
2	S2_8871006	8871006	A	G	0.144041	-0.0114135	0.0175634	0.515791	0.287526
5	S5_1777080	1777080	A	G	0.282345	0.00965523	0.014858	0.5158	0.287519
13	S13_950345	950345	A	G	0.082967	-0.0223805	0.0344411	0.515808	0.287512
15	S15_12290385	12290385	G	A	0.338751	0.0104427	0.0160701	0.515809	0.287511
11	S11_2200040	2200040	G	A	0.357871	-0.00943317	0.0145167	0.515811	0.287509
11	S11_17732350	17732350	A	G	0.0785714	0.0194743	0.0299692	0.515814	0.287507
9	S9_26471437	26471437	G	A	0.318674	-0.0105533	0.0162411	0.515827	0.287496
11	S11_2201123	2201123	A	G	0.127151	0.014443	0.0222271	0.515827	0.287496
4	S4_27789163	27789163	A	G	0.397802	0.011581	0.0178232	0.515841	0.287484
5	S5_20557758	20557758	G	A	0.250478	0.00974082	0.0149912	0.515843	0.287482
14	S14_8595490	8595490	A	G	0.0640535	-0.0199319	0.0306756	0.515844	0.287482
2	S2_5477345	5477345	A	G	0.0777565	-0.0141838	0.0218297	0.515856	0.287472
17	S17_26025780	26025780	G	A	0.485022	0.0105436	0.0162282	0.515882	0.28745
11	S11_23435609	23435609	A	G	0.142129	0.0129988	0.0200075	0.515888	0.287445
3	S3_25904120	25904120	G	A	0.231676	-0.0112337	0.0172912	0.5159	0.287434
11	S11_26159071	26159071	A	G	0.321542	-0.010811	0.016641	0.515911	0.287425
1	S1_21227511	21227511	A	G	0.201402	-0.0122958	0.018927	0.515922	0.287416
13	S13_24523199	24523199	G	A	0.20682	-0.0103889	0.0159919	0.515926	0.287413
2	S2_6235218	6235218	G	A	0.392288	0.00991036	0.0152555	0.515936	0.287404
8	S8_28898207	28898207	G	A	0.389101	0.0102016	0.0157039	0.515936	0.287404
4	S4_5219675	5219675	A	G	0.160293	0.0132015	0.0203219	0.515937	0.287403
12	S12_28577976	28577976	A	G	0.390695	0.00981732	0.0151124	0.515937	0.287403
18	S18_14714943	14714943	A	G	0.22594	-0.0119008	0.018321	0.515971	0.287375
14	S14_6986750	6986750	A	G	0.321224	0.0102615	0.0157984	0.515997	0.287353
18	S18_3652918	3652918	A	G	0.432441	-0.00948243	0.0145992	0.516003	0.287348
3	S3_17839703	17839703	A	G	0.0869981	-0.0171598	0.026421	0.516032	0.287323
3	S3_19995819	19995819	A	G	0.296367	-0.0100652	0.0154982	0.516052	0.287307
18	S18_7009488	7009488	A	G	0.139579	0.0130499	0.0200941	0.516054	0.287305
16	S16_11202394	11202394	A	G	0.345443	-0.00954006	0.0146902	0.516069	0.287292
11	S11_6599078	6599078	A	G	0.0560867	-0.0212851	0.0327761	0.516075	0.287287
3	S3_3609701	3609701	A	G	0.100382	0.014682	0.0226087	0.516082	0.287281
16	S16_27665685	27665685	G	A	0.289038	-0.0111098	0.017108	0.516085	0.287279
18	S18_11485490	11485490	A	G	0.217336	0.0116954	0.0180107	0.516107	0.28726
2	S2_1958808	1958808	A	G	0.382091	0.00998781	0.0153811	0.516108	0.287259
15	S15_356422	356422	A	G	0.328235	0.00956402	0.0147286	0.516112	0.287256
14	S14_6746199	6746199	A	G	0.404398	-0.0095986	0.0147825	0.516131	0.28724
4	S4_2877712	2877712	A	G	0.438815	0.00835953	0.0128744	0.516134	0.287238
17	S17_25612968	25612968	G	A	0.487572	0.00979907	0.0150917	0.516144	0.287229
6	S6_17056632	17056632	A	G	0.308158	0.0108798	0.0167575	0.516178	0.287201
1	S1_24430862	24430862	G	A	0.46399	0.00935061	0.014403	0.516201	0.287181
4	S4_2024824	2024824	A	G	0.444232	0.00995678	0.0153367	0.516201	0.287181
6	S6_17390682	17390682	A	G	0.121978	0.0197616	0.0304401	0.516213	0.287171
4	S4_4839200	4839200	A	G	0.201083	-0.0120331	0.0185378	0.516266	0.287126
16	S16_26374140	26374140	A	G	0.113736	0.0189441	0.0291849	0.516269	0.287124
3	S3_644342	644342	A	G	0.374124	-0.00936289	0.0144243	0.51627	0.287123
3	S3_644345	644345	A	G	0.374124	-0.00936289	0.0144243	0.51627	0.287123
2	S2_9807947	9807947	G	A	0.225621	-0.0111893	0.0172395	0.516306	0.287093
15	S15_8314592	8314592	A	G	0.253665	-0.0111852	0.017234	0.516328	0.287074
10	S10_11894736	11894736	G	A	0.3942	0.0101248	0.0156003	0.51633	0.287073
6	S6_18767330	18767330	A	G	0.343212	0.0108254	0.0166798	0.516331	0.287072
10	S10_1576804	1576804	G	A	0.34863	-0.00826535	0.012736	0.516354	0.287052
9	S9_1943868	1943868	A	G	0.336201	-0.0101337	0.0156158	0.516378	0.287032
12	S12_3854348	3854348	G	A	0.471319	0.00985455	0.0151857	0.516379	0.287031
4	S4_26404542	26404542	G	A	0.386552	0.00899903	0.0138681	0.516402	0.287012
4	S4_6002523	6002523	A	G	0.0834927	-0.0173105	0.0266768	0.516404	0.28701
1	S1_126481	126481	G	A	0.350542	0.00828348	0.012766	0.516421	0.286996
10	S10_4827458	4827458	G	A	0.261313	-0.00938169	0.0144588	0.51643	0.286989
11	S11_22020046	22020046	A	G	0.0748885	-0.0185041	0.028518	0.516431	0.286988
18	S18_16498899	16498899	G	A	0.487363	-0.0114105	0.0175862	0.516449	0.286973
1	S1_5244508	5244508	A	G	0.25989	0.0148747	0.0229256	0.51645	0.286972
3	S3_24008416	24008416	A	G	0.0535373	-0.0220449	0.0339793	0.516484	0.286943
3	S3_24008417	24008417	A	G	0.0535373	-0.0220449	0.0339793	0.516484	0.286943
6	S6_19127678	19127678	A	G	0.0908222	0.0161001	0.0248169	0.516496	0.286933
9	S9_27685782	27685782	A	G	0.0653282	0.0170124	0.0262234	0.516501	0.286929
13	S13_25087595	25087595	G	A	0.38022	-0.0125452	0.0193388	0.516527	0.286907
11	S11_17996636	17996636	G	A	0.0525813	-0.0219863	0.0338936	0.516542	0.286894
4	S4_24778194	24778194	G	A	0.448056	-0.0078827	0.0121519	0.516544	0.286893
12	S12_30895640	30895640	A	G	0.0729764	0.0172286	0.0265594	0.516544	0.286893
6	S6_22509451	22509451	A	G	0.117909	0.0149771	0.0230888	0.51655	0.286888
14	S14_19179243	19179243	A	G	0.250478	0.0102145	0.0157472	0.516561	0.286878
3	S3_25599442	25599442	A	G	0.387508	0.00956176	0.0147413	0.516574	0.286867
9	S9_20781522	20781522	A	G	0.15615	-0.0129929	0.0200312	0.516574	0.286867
11	S11_19473569	19473569	A	G	0.0659341	0.0245168	0.0377981	0.516581	0.286862
11	S11_10967641	10967641	G	A	0.367113	-0.00988374	0.0152384	0.516593	0.286851
1	S1_3859470	3859470	A	G	0.267368	0.0105168	0.0162151	0.516607	0.28684
1	S1_3859515	3859515	A	G	0.267368	0.0105168	0.0162151	0.516607	0.28684
11	S11_23085276	23085276	A	G	0.139898	-0.013327	0.020548	0.516611	0.286836
8	S8_29001168	29001168	A	G	0.070427	0.0188723	0.0290982	0.516614	0.286834
6	S6_24969709	24969709	A	G	0.0726577	0.0177345	0.0273442	0.516618	0.28683
5	S5_27612632	27612632	A	G	0.179732	0.0125602	0.0193668	0.516634	0.286817
8	S8_29060379	29060379	A	G	0.205545	0.0114154	0.0176018	0.516639	0.286813
8	S8_31131594	31131594	A	G	0.332696	-0.0094983	0.0146459	0.516643	0.286809
9	S9_2625035	2625035	G	A	0.113767	0.013869	0.0213857	0.51665	0.286804
2	S2_1833216	1833216	A	G	0.103569	-0.015492	0.0238901	0.516681	0.286778
13	S13_26554803	26554803	A	G	0.145634	-0.0125347	0.0193298	0.516683	0.286776
16	S16_10115348	10115348	A	G	0.147546	0.00969772	0.0149552	0.516693	0.286767
15	S15_24637881	24637881	A	G	0.137912	0.0172282	0.0265689	0.516705	0.286757
4	S4_28634203	28634203	A	G	0.120637	-0.0215255	0.0331966	0.516709	0.286754
4	S4_28634207	28634207	A	G	0.120637	-0.0215255	0.0331966	0.516709	0.286754
4	S4_28634208	28634208	A	G	0.120637	-0.0215255	0.0331966	0.516709	0.286754
12	S12_1305997	1305997	A	G	0.464308	0.00964603	0.0148768	0.516731	0.286735
3	S3_5643247	5643247	A	G	0.133525	-0.0135386	0.0208804	0.516733	0.286734
12	S12_6899423	6899423	G	A	0.0618228	0.0197478	0.0304577	0.516747	0.286722
4	S4_22689239	22689239	A	G	0.19471	0.0126601	0.0195263	0.51675	0.28672
5	S5_9022770	9022770	A	G	0.490121	-0.00898492	0.0138585	0.516771	0.286702
8	S8_4648564	4648564	G	A	0.491396	0.00997019	0.0153784	0.516776	0.286698
14	S14_12332384	12332384	A	G	0.0522626	0.0251501	0.0387931	0.516781	0.286693
6	S6_20968819	20968819	A	G	0.124283	0.0168132	0.0259382	0.516854	0.286632
6	S6_20968827	20968827	A	G	0.124283	0.0168132	0.0259382	0.516854	0.286632
6	S6_20968828	20968828	A	G	0.124283	0.0168132	0.0259382	0.516854	0.286632
18	S18_10443023	10443023	A	G	0.220523	-0.0112839	0.0174092	0.516883	0.286608
15	S15_12682057	12682057	G	A	0.286488	-0.00929974	0.0143485	0.516899	0.286594
1	S1_20037424	20037424	A	G	0.0618228	0.019626	0.0302809	0.5169	0.286593
9	S9_2884149	2884149	A	G	0.161568	0.0128068	0.0197601	0.516912	0.286583
8	S8_31716999	31716999	A	G	0.0500319	-0.0218745	0.0337512	0.516914	0.286582
4	S4_20927884	20927884	A	G	0.198853	0.0129518	0.0199857	0.516949	0.286552
11	S11_25429412	25429412	A	G	0.289356	-0.00918681	0.014176	0.516949	0.286552
12	S12_3622806	3622806	A	G	0.201083	-0.0110378	0.0170323	0.51695	0.286551
1	S1_20260640	20260640	A	G	0.295092	0.0103391	0.0159541	0.516953	0.286549
2	S2_9206626	9206626	A	G	0.178458	-0.0108696	0.0167732	0.51696	0.286543
7	S7_1419715	1419715	A	G	0.098789	-0.0163291	0.0251985	0.516974	0.286531
2	S2_25911631	25911631	A	G	0.245379	-0.0113893	0.0175757	0.516977	0.286529
5	S5_22901801	22901801	G	A	0.341938	0.00997169	0.0153884	0.516984	0.286523
2	S2_23220219	23220219	A	G	0.0726577	-0.0166136	0.0256384	0.516987	0.28652
5	S5_5451362	5451362	G	A	0.170172	-0.0125329	0.0193415	0.517	0.286509
2	S2_4739333	4739333	A	G	0.0725275	-0.0237532	0.0366585	0.517012	0.286499
3	S3_5036485	5036485	G	A	0.484615	-0.0124586	0.0192279	0.517021	0.286492
6	S6_27134431	27134431	A	G	0.432122	-0.0105484	0.01628	0.517026	0.286488
14	S14_21048764	21048764	G	A	0.221797	0.0111198	0.0171623	0.517036	0.286479
17	S17_27144749	27144749	A	G	0.442957	0.0101117	0.0156065	0.517039	0.286477
1	S1_33802723	33802723	A	G	0.271829	-0.00856035	0.0132123	0.517044	0.286472
1	S1_33802724	33802724	A	G	0.271829	-0.00856035	0.0132123	0.517044	0.286472
1	S1_33802737	33802737	A	G	0.271829	-0.00856035	0.0132123	0.517044	0.286472
1	S1_33802776	33802776	A	G	0.271829	-0.00856035	0.0132123	0.517044	0.286472
10	S10_402282	402282	G	A	0.328553	0.0101457	0.0156598	0.517061	0.286458
2	S2_3163349	3163349	G	A	0.407903	0.00824158	0.0127221	0.517104	0.286422
13	S13_9628966	9628966	A	G	0.477055	0.00943488	0.0145641	0.517104	0.286422
4	S4_5370990	5370990	A	G	0.161249	0.0129902	0.0200529	0.517118	0.28641
4	S4_5371001	5371001	A	G	0.161249	0.0129902	0.0200529	0.517118	0.28641
4	S4_24154237	24154237	A	G	0.178776	0.0122441	0.0189022	0.517139	0.286393
4	S4_24154245	24154245	A	G	0.178776	0.0122441	0.0189022	0.517139	0.286393
18	S18_23289340	23289340	A	G	0.285532	-0.00908721	0.0140293	0.517159	0.286376
9	S9_28439853	28439853	A	G	0.489165	-0.00915542	0.0141348	0.517164	0.286372
3	S3_7650653	7650653	A	G	0.193117	-0.0106185	0.0163948	0.517197	0.286344
14	S14_6452311	6452311	A	G	0.0927342	0.0162305	0.0250608	0.517215	0.286329
5	S5_17847639	17847639	A	G	0.304653	-0.010463	0.0161557	0.51722	0.286325
14	S14_5515121	5515121	G	A	0.158381	-0.0123855	0.0191245	0.517229	0.286317
5	S5_22573219	22573219	A	G	0.0692308	0.0245054	0.03784	0.51724	0.286308
5	S5_22573225	22573225	A	G	0.0692308	0.0245054	0.03784	0.51724	0.286308
10	S10_2246918	2246918	A	G	0.285851	0.0109586	0.0169218	0.517241	0.286307
16	S16_20450574	20450574	G	A	0.442639	0.00987554	0.0152494	0.517243	0.286305
8	S8_3236245	3236245	A	G	0.144678	0.0128491	0.0198415	0.517252	0.286298
14	S14_1100672	1100672	G	A	0.255577	0.00905453	0.0139836	0.517302	0.286256
2	S2_26177826	26177826	A	G	0.146909	-0.0136039	0.0210099	0.517311	0.286248
3	S3_27523218	27523218	A	G	0.105163	-0.0155771	0.0240578	0.517318	0.286242
2	S2_24203984	24203984	G	A	0.347036	0.00876969	0.0135448	0.517337	0.286226
4	S4_27737878	27737878	A	G	0.0868132	-0.0220665	0.034083	0.517351	0.286215
4	S4_20116064	20116064	G	A	0.34863	0.0105244	0.0162558	0.517356	0.286211
14	S14_12279041	12279041	A	G	0.108668	-0.0157066	0.0242601	0.517356	0.286211
9	S9_21622976	21622976	A	G	0.472913	-0.00977273	0.0150949	0.517361	0.286206
1	S1_2939191	2939191	G	A	0.491209	0.0119371	0.0184382	0.517364	0.286204
6	S6_11487244	11487244	G	A	0.180769	0.0157235	0.0242876	0.51738	0.28619
8	S8_349095	349095	A	G	0.319312	0.00968359	0.0149588	0.517404	0.28617
3	S3_17503305	17503305	G	A	0.0930529	0.0161157	0.0248955	0.517416	0.28616
3	S3_2883769	2883769	A	G	0.268642	-0.0112297	0.017348	0.517424	0.286153
1	S1_5235157	5235157	A	G	0.474825	-0.00846275	0.0130738	0.517432	0.286147
7	S7_24638832	24638832	A	G	0.294455	-0.0100248	0.0154869	0.517432	0.286147
6	S6_18965228	18965228	A	G	0.0771192	0.0156082	0.0241128	0.517437	0.286143
6	S6_18965247	18965247	A	G	0.0771192	0.0156082	0.0241128	0.517437	0.286143
6	S6_18965257	18965257	A	G	0.0771192	0.0156082	0.0241128	0.517437	0.286143
2	S2_32159594	32159594	A	G	0.0586361	-0.0206324	0.0318755	0.517451	0.286131
4	S4_12227111	12227111	A	G	0.122371	-0.0120832	0.0186678	0.517453	0.286129
8	S8_27131254	27131254	A	G	0.140217	-0.0132446	0.0204622	0.517457	0.286126
1	S1_33343484	33343484	A	G	0.24761	-0.0110048	0.0170019	0.51746	0.286123
17	S17_24560220	24560220	A	G	0.0857234	-0.0169201	0.0261415	0.517469	0.286116
13	S13_8671218	8671218	G	A	0.103297	-0.0185305	0.0286297	0.517471	0.286114
9	S9_7378150	7378150	G	A	0.436265	0.0103096	0.0159285	0.517475	0.286111
10	S10_25533819	25533819	A	G	0.0509879	0.0208177	0.0321643	0.517483	0.286104
14	S14_16815429	16815429	A	G	0.420334	0.0198674	0.0306962	0.517486	0.286101
18	S18_10064289	10064289	A	G	0.123626	0.0172225	0.0266099	0.517488	0.2861
4	S4_1394539	1394539	G	A	0.381453	0.00953652	0.014735	0.5175	0.28609
3	S3_20886958	20886958	A	G	0.144041	-0.0137895	0.0213082	0.517539	0.286057
13	S13_19992092	19992092	A	G	0.291268	0.0102726	0.0158742	0.517552	0.286046
14	S14_10629354	10629354	A	G	0.0866794	-0.0174381	0.026949	0.517581	0.286022
15	S15_12920352	12920352	G	A	0.400574	0.00817079	0.0126273	0.517585	0.286018
1	S1_3625412	3625412	G	A	0.26928	0.00833419	0.0128799	0.517587	0.286017
18	S18_9908172	9908172	A	G	0.0882728	-0.0168779	0.0260837	0.517588	0.286016
1	S1_25298453	25298453	A	G	0.190567	-0.0121166	0.0187267	0.51762	0.285989
3	S3_3609834	3609834	G	A	0.252709	-0.0104404	0.0161369	0.517641	0.285971
6	S6_23040719	23040719	A	G	0.0627788	-0.0190978	0.0295185	0.517647	0.285966
8	S8_24785852	24785852	A	G	0.0516252	-0.0211467	0.0326877	0.517678	0.28594
4	S4_27764757	27764757	G	A	0.316125	0.00964561	0.0149102	0.517688	0.285932
14	S14_21847196	21847196	A	G	0.134481	-0.014379	0.0222273	0.517693	0.285928
8	S8_1762660	1762660	A	G	0.201083	0.011291	0.0174541	0.517699	0.285923
8	S8_5430565	5430565	G	A	0.476418	-0.00899071	0.0138995	0.517736	0.285892
9	S9_4342610	4342610	A	G	0.230402	-0.0114955	0.017772	0.517741	0.285887
14	S14_1918442	1918442	A	G	0.397068	-0.0100296	0.0155058	0.517743	0.285886
14	S14_1918448	1918448	A	G	0.397068	-0.0100296	0.0155058	0.517743	0.285886
14	S14_11685242	11685242	A	G	0.136711	-0.0137746	0.0212961	0.517754	0.285877
8	S8_27421184	27421184	A	G	0.137667	0.0134771	0.0208365	0.51776	0.285872
4	S4_2493611	2493611	A	G	0.229764	-0.00996048	0.0153999	0.517769	0.285864
2	S2_12573231	12573231	A	G	0.0911409	0.0165285	0.0255549	0.51777	0.285863
10	S10_24087950	24087950	G	A	0.302422	0.0102883	0.0159074	0.517784	0.285851
3	S3_614957	614957	A	G	0.0818993	-0.017587	0.0271924	0.517786	0.28585
1	S1_22000804	22000804	A	G	0.113767	0.0148654	0.0229847	0.517794	0.285843
15	S15_12189731	12189731	A	G	0.422562	-0.009969	0.0154147	0.517813	0.285827
10	S10_25696814	25696814	A	G	0.135118	0.0144916	0.0224082	0.517822	0.28582
2	S2_14461795	14461795	A	G	0.08413	0.0168992	0.026132	0.517835	0.285809
2	S2_14461809	14461809	A	G	0.08413	0.0168992	0.026132	0.517835	0.285809
3	S3_25746610	25746610	A	G	0.118547	0.0148965	0.0230351	0.517837	0.285807
11	S11_24162887	24162887	A	G	0.165392	-0.0126591	0.0195766	0.51786	0.285788
16	S16_1097764	1097764	G	A	0.318356	0.0103071	0.0159393	0.51786	0.285788
9	S9_3481245	3481245	G	A	0.18515	0.0134657	0.020824	0.517862	0.285786
18	S18_10030249	10030249	A	G	0.393881	0.00900382	0.0139257	0.517916	0.285741
4	S4_23091652	23091652	A	G	0.208094	0.0119418	0.0184699	0.51792	0.285737
4	S4_23091675	23091675	A	G	0.208094	0.0119418	0.0184699	0.51792	0.285737
11	S11_14326032	14326032	A	G	0.200549	-0.0135046	0.0208874	0.517926	0.285732
3	S3_27195321	27195321	A	G	0.0879541	-0.017036	0.0263504	0.517944	0.285717
8	S8_17847059	17847059	A	G	0.0975143	-0.0156437	0.0241969	0.517944	0.285717
17	S17_17460636	17460636	A	G	0.165073	-0.012887	0.0199336	0.517957	0.285706
10	S10_10313792	10313792	A	G	0.0860421	0.0170691	0.0264041	0.517983	0.285684
14	S14_3022824	3022824	A	G	0.187699	0.0123055	0.0190354	0.517984	0.285684
4	S4_12939536	12939536	A	G	0.152008	0.0131985	0.0204168	0.517985	0.285683
13	S13_2876437	2876437	A	G	0.196303	0.0120202	0.0185957	0.518021	0.285653
5	S5_14575421	14575421	A	G	0.183238	0.010906	0.0168722	0.518029	0.285646
18	S18_10780193	10780193	A	G	0.274379	-0.00923157	0.0142818	0.51803	0.285645
16	S16_15098262	15098262	A	G	0.375398	-0.0114178	0.017664	0.518031	0.285644
4	S4_24987520	24987520	A	G	0.193754	0.0116212	0.0179792	0.518038	0.285638
8	S8_10209628	10209628	G	A	0.240918	-0.00894619	0.0138406	0.518038	0.285638
15	S15_5189376	5189376	A	G	0.231039	0.0113985	0.0176346	0.51804	0.285637
11	S11_22323731	22323731	A	G	0.0615385	0.024502	0.0379073	0.518042	0.285635
12	S12_29436942	29436942	A	G	0.191842	-0.0115401	0.0178542	0.518052	0.285627
5	S5_18955216	18955216	A	G	0.120778	0.0126033	0.0195003	0.518076	0.285607
5	S5_18955235	18955235	A	G	0.120778	0.0126033	0.0195003	0.518076	0.285607
7	S7_25708541	25708541	A	G	0.0768005	-0.0164598	0.0254679	0.518086	0.285598
7	S7_25708547	25708547	A	G	0.0768005	-0.0164598	0.0254679	0.518086	0.285598
7	S7_25708548	25708548	A	G	0.0768005	-0.0164598	0.0254679	0.518086	0.285598
12	S12_26269866	26269866	G	A	0.494901	0.00929574	0.014384	0.518113	0.285576
11	S11_23468471	23468471	A	G	0.270236	0.00969802	0.0150066	0.518116	0.285573
11	S11_23468497	23468497	A	G	0.270236	0.00969802	0.0150066	0.518116	0.285573
12	S12_7541078	7541078	A	G	0.067559	0.0163836	0.0253526	0.518132	0.28556
16	S16_25100870	25100870	A	G	0.157425	-0.013285	0.0205589	0.518155	0.28554
12	S12_7183972	7183972	A	G	0.186424	-0.0118677	0.0183661	0.518167	0.28553
10	S10_2718574	2718574	A	G	0.241874	-0.0107034	0.0165653	0.518193	0.285508
14	S14_8596759	8596759	A	G	0.264286	-0.0145262	0.022483	0.518216	0.285489
13	S13_23860661	23860661	A	G	0.494901	0.00905153	0.0140096	0.518218	0.285488
1	S1_27885809	27885809	G	A	0.21044	-0.0147432	0.022819	0.518219	0.285487
14	S14_5220300	5220300	A	G	0.278521	0.0106999	0.0165616	0.518236	0.285472
16	S16_18092095	18092095	G	A	0.439452	-0.00951185	0.014723	0.518245	0.285465
2	S2_11086282	11086282	A	G	0.204908	-0.0114629	0.0177436	0.518261	0.285451
8	S8_7918588	7918588	A	G	0.188018	-0.0108272	0.0167614	0.518304	0.285415
7	S7_1321834	1321834	A	G	0.196303	-0.0119921	0.018568	0.518379	0.285353
6	S6_3840820	3840820	A	G	0.312088	-0.0136683	0.0211637	0.518386	0.285347
14	S14_2713281	2713281	G	A	0.499681	-0.0409885	0.0634661	0.518388	0.285345
7	S7_3062261	3062261	G	A	0.46877	-0.00892999	0.0138273	0.518394	0.28534
11	S11_12380093	12380093	A	G	0.258126	-0.0109513	0.0169579	0.518411	0.285326
10	S10_24712569	24712569	A	G	0.220204	0.0114685	0.017759	0.518419	0.285319
4	S4_61059	61059	A	G	0.412683	0.00918829	0.0142291	0.518449	0.285294
10	S10_4604410	4604410	A	G	0.183556	-0.0129321	0.0200272	0.518456	0.285288
17	S17_7330334	7330334	A	G	0.105163	0.0157234	0.0243503	0.518461	0.285284
11	S11_23306097	23306097	G	A	0.140854	-0.0130942	0.0202794	0.518479	0.285269
16	S16_22117047	22117047	G	A	0.121429	0.0206622	0.0320012	0.518494	0.285256
11	S11_2289273	2289273	A	G	0.397706	-0.0098351	0.0152329	0.518508	0.285245
11	S11_23692057	23692057	A	G	0.097833	0.0160826	0.0249096	0.518513	0.28524
4	S4_18234425	18234425	G	A	0.371893	-0.0103205	0.0159858	0.518536	0.285221
6	S6_12427583	12427583	A	G	0.147865	-0.0126599	0.0196106	0.518562	0.285199
11	S11_18381015	18381015	A	G	0.0516484	-0.0244792	0.0379202	0.518574	0.285189
2	S2_20431158	20431158	A	G	0.462396	0.00909038	0.0140818	0.518575	0.285188
17	S17_24806896	24806896	G	A	0.29318	0.00983109	0.0152292	0.518577	0.285187
6	S6_22890589	22890589	A	G	0.0962396	0.0158772	0.0245953	0.518579	0.285185
17	S17_20159731	20159731	A	G	0.174634	0.0115233	0.0178508	0.51858	0.285184
10	S10_356767	356767	A	G	0.107393	0.0139204	0.0215645	0.51859	0.285176
7	S7_24712473	24712473	A	G	0.071383	0.018181	0.0281661	0.518609	0.28516
5	S5_27578998	27578998	A	G	0.179414	0.0125482	0.0194401	0.518616	0.285154
17	S17_25262679	25262679	G	A	0.396431	-0.0101398	0.0157093	0.518625	0.285147
14	S14_7816254	7816254	A	G	0.266412	-0.0102888	0.0159404	0.518631	0.285142
6	S6_17075768	17075768	G	A	0.0505495	0.0244927	0.0379465	0.518633	0.28514
17	S17_25664581	25664581	A	G	0.158381	-0.0131107	0.0203123	0.518633	0.28514
11	S11_2788228	2788228	A	G	0.421606	-0.00947463	0.0146806	0.518678	0.285102
18	S18_8867525	8867525	A	G	0.299873	0.010583	0.0163987	0.518697	0.285086
4	S4_22405357	22405357	A	G	0.236775	0.0107178	0.0166077	0.518702	0.285082
3	S3_26510253	26510253	A	G	0.0664835	0.0250437	0.0388091	0.518729	0.285059
6	S6_26014230	26014230	G	A	0.470045	0.00865876	0.0134191	0.518762	0.285032
18	S18_7359109	7359109	A	G	0.165392	0.00946029	0.0146618	0.518774	0.285022
6	S6_15319261	15319261	G	A	0.340344	-0.0087355	0.0135387	0.518783	0.285014
3	S3_15602138	15602138	A	G	0.365201	-0.0101381	0.0157132	0.518798	0.285002
15	S15_22778209	22778209	G	A	0.467177	-0.00914563	0.0141754	0.518812	0.28499
6	S6_4791585	4791585	A	G	0.22116	0.0107579	0.0166746	0.51882	0.284983
10	S10_3326543	3326543	A	G	0.446781	0.00917144	0.0142157	0.518822	0.284982
11	S11_26123175	26123175	G	A	0.432122	0.0096606	0.0149739	0.518823	0.284981
15	S15_264022	264022	A	G	0.339388	0.00798375	0.0123752	0.518835	0.284971
6	S6_9584573	9584573	A	G	0.253297	-0.0143957	0.0223143	0.51884	0.284967
6	S6_9584578	9584578	A	G	0.253297	-0.0143957	0.0223143	0.51884	0.284967
14	S14_11089714	11089714	A	G	0.2645	0.00919017	0.0142453	0.51884	0.284967
15	S15_10125594	10125594	A	G	0.144678	0.0135743	0.0210412	0.518842	0.284965
16	S16_26883534	26883534	G	A	0.478649	-0.00938749	0.0145523	0.518873	0.284939
3	S3_21283555	21283555	A	G	0.325048	-0.0106361	0.0164885	0.518889	0.284926
2	S2_4175884	4175884	A	G	0.453155	0.00939913	0.0145714	0.5189	0.284916
14	S14_22369639	22369639	G	A	0.433397	-0.00902283	0.013988	0.5189	0.284916
13	S13_14644868	14644868	A	G	0.205545	-0.00999379	0.0154945	0.518934	0.284888
4	S4_21668943	21668943	A	G	0.162205	0.0133233	0.020657	0.518941	0.284882
15	S15_1311628	1311628	G	A	0.132887	-0.0140516	0.0217889	0.518992	0.284839
14	S14_13010440	13010440	A	G	0.0513066	0.0246622	0.0382423	0.518996	0.284836
14	S14_13304856	13304856	A	G	0.0513066	0.0246622	0.0382423	0.518996	0.284836
8	S8_4781472	4781472	A	G	0.336839	-0.0101359	0.0157176	0.519006	0.284828
6	S6_26700199	26700199	G	A	0.439771	0.00916125	0.0142063	0.519011	0.284823
6	S6_5876271	5876271	G	A	0.222435	0.0106486	0.0165135	0.51903	0.284808
17	S17_27157925	27157925	G	A	0.200127	0.0118796	0.0184232	0.519048	0.284792
4	S4_24761662	24761662	A	G	0.192798	0.0115992	0.0179886	0.519054	0.284787
13	S13_12111439	12111439	A	G	0.056724	-0.0208574	0.0323501	0.519096	0.284752
6	S6_3193650	3193650	A	G	0.433078	0.00934175	0.0144892	0.519097	0.284751
10	S10_12301637	12301637	G	A	0.15989	-0.0147722	0.0229125	0.519106	0.284744
11	S11_8839149	8839149	A	G	0.101338	0.01608	0.0249417	0.519119	0.284733
13	S13_17879007	17879007	A	G	0.138305	-0.0133158	0.0206558	0.519152	0.284705
5	S5_23603405	23603405	G	A	0.423199	0.00957627	0.0148567	0.519203	0.284663
13	S13_24523297	24523297	G	A	0.264181	-0.00922705	0.0143151	0.519206	0.28466
13	S13_24523298	24523298	G	A	0.264181	-0.00922705	0.0143151	0.519206	0.28466
13	S13_24523301	24523301	G	A	0.264181	-0.00922705	0.0143151	0.519206	0.28466
13	S13_24523305	24523305	G	A	0.264181	-0.00922705	0.0143151	0.519206	0.28466
13	S13_24523306	24523306	G	A	0.264181	-0.00922705	0.0143151	0.519206	0.28466
6	S6_17498593	17498593	A	G	0.12033	0.0196385	0.0304706	0.519248	0.284625
6	S6_17412305	17412305	A	G	0.286807	0.0109077	0.0169243	0.519254	0.28462
2	S2_30511640	30511640	A	G	0.137667	-0.014382	0.0223155	0.519259	0.284616
15	S15_19884278	19884278	G	A	0.444551	0.0107354	0.0166583	0.519288	0.284592
8	S8_5962257	5962257	A	G	0.276291	-0.0109278	0.0169576	0.519303	0.284579
1	S1_145739	145739	A	G	0.275335	-0.0115726	0.0179586	0.519312	0.284572
1	S1_23091882	23091882	A	G	0.393244	-0.0101034	0.0156794	0.519335	0.284552
13	S13_12084249	12084249	G	A	0.170879	0.0148555	0.0230548	0.519345	0.284544
18	S18_3811965	3811965	G	A	0.175908	-0.00990329	0.0153696	0.519354	0.284537
10	S10_23460980	23460980	A	G	0.105481	0.0157051	0.0243741	0.519357	0.284534
3	S3_4828900	4828900	A	G	0.0720204	0.0187513	0.0291023	0.519364	0.284528
16	S16_13166660	13166660	A	G	0.0508346	-0.0303513	0.0471058	0.519366	0.284526
8	S8_9381485	9381485	A	G	0.20905	0.0116684	0.0181098	0.519369	0.284524
14	S14_12444267	12444267	A	G	0.0806246	-0.0177454	0.0275439	0.519407	0.284492
4	S4_22125824	22125824	A	G	0.207776	0.0129513	0.020103	0.519414	0.284486
8	S8_33099603	33099603	A	G	0.186106	0.0120625	0.0187239	0.519426	0.284476
4	S4_25937155	25937155	A	G	0.170172	0.013248	0.0205648	0.519441	0.284464
4	S4_25937178	25937178	A	G	0.170172	0.013248	0.0205648	0.519441	0.284464
4	S4_25937191	25937191	A	G	0.170172	0.013248	0.0205648	0.519441	0.284464
2	S2_10102995	10102995	G	A	0.180051	0.0133647	0.020747	0.519461	0.284447
15	S15_5259641	5259641	A	G	0.0755258	0.0176483	0.0273971	0.519468	0.284441
8	S8_12937907	12937907	G	A	0.248885	-0.0106748	0.0165725	0.519493	0.28442
16	S16_645980	645980	G	A	0.393244	-0.00895019	0.0138961	0.519525	0.284394
16	S16_645983	645983	G	A	0.393244	-0.00895019	0.0138961	0.519525	0.284394
10	S10_23434988	23434988	G	A	0.294774	-0.0103406	0.0160549	0.519526	0.284393
10	S10_23434998	23434998	G	A	0.294774	-0.0103406	0.0160549	0.519526	0.284393
10	S10_23435010	23435010	G	A	0.294774	-0.0103406	0.0160549	0.519526	0.284393
10	S10_23795470	23795470	G	A	0.329509	-0.00865599	0.0134395	0.51953	0.284389
13	S13_23267291	23267291	A	G	0.206182	0.00993384	0.0154242	0.519549	0.284373
13	S13_23267292	23267292	A	G	0.206182	0.00993384	0.0154242	0.519549	0.284373
1	S1_33082430	33082430	A	G	0.0672403	0.0189004	0.0293468	0.51955	0.284373
4	S4_10496368	10496368	A	G	0.161568	0.0130207	0.0202172	0.519551	0.284372
11	S11_3253547	3253547	A	G	0.135118	-0.0134549	0.0208917	0.519555	0.284368
3	S3_22420376	22420376	G	A	0.405354	0.00953889	0.0148114	0.51956	0.284364
2	S2_4792621	4792621	A	G	0.0506692	-0.0218979	0.0340022	0.519566	0.284359
4	S4_27069592	27069592	G	A	0.108668	-0.0157021	0.024382	0.519573	0.284353
4	S4_24448863	24448863	A	G	0.425112	-0.00935908	0.014533	0.519584	0.284344
6	S6_424485	424485	A	G	0.382728	-0.0100497	0.0156066	0.519617	0.284317
5	S5_5232513	5232513	G	A	0.460484	-0.00887071	0.0137764	0.519636	0.284301
3	S3_29081212	29081212	G	A	0.256533	-0.0109301	0.0169751	0.519646	0.284292
1	S1_23131674	23131674	A	G	0.068515	0.0186075	0.028899	0.519653	0.284287
18	S18_21569969	21569969	A	G	0.112173	0.0161483	0.0250804	0.519664	0.284277
9	S9_25437955	25437955	G	A	0.372849	0.00957753	0.0148753	0.51967	0.284272
10	S10_24096997	24096997	G	A	0.118866	0.0127209	0.0197582	0.519688	0.284257
13	S13_23584415	23584415	A	G	0.306883	-0.00971324	0.0150867	0.519688	0.284257
14	S14_21358568	21358568	A	G	0.243786	-0.0108831	0.0169039	0.519691	0.284255
15	S15_2993557	2993557	A	G	0.203314	0.0114504	0.0177861	0.519718	0.284232
8	S8_31990000	31990000	A	G	0.0643722	-0.0196263	0.0304861	0.51972	0.284231
15	S15_8552359	8552359	A	G	0.144678	-0.0118513	0.018409	0.519722	0.284229
3	S3_5765215	5765215	G	A	0.395156	-0.0094949	0.0147503	0.519765	0.284193
11	S11_27268058	27268058	A	G	0.267049	0.0108342	0.0168312	0.519771	0.284188
18	S18_10417126	10417126	A	G	0.123327	0.0138073	0.0214503	0.519779	0.284181
5	S5_25912327	25912327	A	G	0.149458	-0.0108434	0.016846	0.519784	0.284177
7	S7_148771	148771	A	G	0.0714286	-0.0234677	0.0364601	0.5198	0.284164
16	S16_27884271	27884271	A	G	0.248566	0.0108131	0.0168024	0.519871	0.284104
17	S17_20158229	20158229	A	G	0.189611	0.0117372	0.0182389	0.519882	0.284095
3	S3_28666487	28666487	A	G	0.0911409	0.0146936	0.0228329	0.519883	0.284094
3	S3_1435681	1435681	G	A	0.0598901	-0.0265467	0.0412533	0.519897	0.284083
7	S7_1827015	1827015	A	G	0.333015	-0.00882347	0.0137118	0.519903	0.284078
7	S7_1827021	1827021	A	G	0.333015	-0.00882347	0.0137118	0.519903	0.284078
7	S7_1827060	1827060	A	G	0.333015	-0.00882347	0.0137118	0.519903	0.284078
4	S4_21642713	21642713	A	G	0.165711	0.0131273	0.0204004	0.519912	0.28407
17	S17_7426341	7426341	G	A	0.486934	-0.0103305	0.0160543	0.519917	0.284066
10	S10_26196201	26196201	A	G	0.367431	-0.00896344	0.0139308	0.519947	0.284041
14	S14_5007410	5007410	G	A	0.402198	0.0145868	0.0226717	0.51997	0.284022
6	S6_7738586	7738586	G	A	0.173077	-0.0157809	0.0245284	0.519982	0.284012
5	S5_9008805	9008805	A	G	0.139898	-0.0139408	0.0216685	0.519985	0.284009
10	S10_4842492	4842492	G	A	0.167033	0.0151527	0.0235524	0.51999	0.284005
9	S9_26127280	26127280	A	G	0.12747	0.0141302	0.0219633	0.519993	0.284003
16	S16_18005133	18005133	G	A	0.363607	-0.0100708	0.0156542	0.52001	0.283988
14	S14_11884355	11884355	A	G	0.232632	-0.0112091	0.0174243	0.52003	0.283972
13	S13_21294793	21294793	A	G	0.29318	0.0101138	0.0157223	0.520046	0.283958
12	S12_15256762	15256762	G	A	0.0768005	-0.0179134	0.0278492	0.520074	0.283935
6	S6_19461091	19461091	A	G	0.499363	-0.00968816	0.015062	0.520084	0.283927
6	S6_23700357	23700357	A	G	0.278521	0.0104298	0.0162153	0.520088	0.283923
5	S5_27421865	27421865	A	G	0.401211	0.00956422	0.0148709	0.520127	0.283891
5	S5_9897970	9897970	G	A	0.0838113	0.0159675	0.0248279	0.520142	0.283878
18	S18_5363807	5363807	A	G	0.1058	0.0153636	0.0238893	0.52015	0.283871
6	S6_18692681	18692681	G	A	0.439452	-0.0101021	0.0157082	0.520151	0.283871
10	S10_4827457	4827457	G	A	0.26195	-0.00929401	0.0144521	0.520165	0.283859
4	S4_24730963	24730963	A	G	0.141173	-0.0115254	0.0179224	0.520178	0.283848
3	S3_23316509	23316509	A	G	0.120778	0.0144338	0.0224455	0.520186	0.283841
4	S4_20107602	20107602	A	G	0.160293	0.0131684	0.0204779	0.520187	0.283841
4	S4_4934043	4934043	A	G	0.16348	0.0128753	0.0200224	0.520196	0.283833
4	S4_28108724	28108724	A	G	0.095921	0.0163296	0.025395	0.520209	0.283822
17	S17_23918212	23918212	G	A	0.255895	-0.0110618	0.0172029	0.52021	0.283821
17	S17_6992526	6992526	G	A	0.107143	-0.0182527	0.0283863	0.520218	0.283815
8	S8_28358738	28358738	A	G	0.159018	0.0125265	0.0194818	0.520235	0.2838
8	S8_28373992	28373992	A	G	0.156788	0.0125984	0.0195943	0.520249	0.283789
3	S3_26519990	26519990	A	G	0.0785714	0.022983	0.0357466	0.520261	0.283779
1	S1_29371666	29371666	A	G	0.0895604	-0.0178768	0.0278051	0.520269	0.283772
8	S8_7568628	7568628	A	G	0.392288	0.00856724	0.0133254	0.520272	0.28377
8	S8_7568629	7568629	A	G	0.392288	0.00856724	0.0133254	0.520272	0.28377
14	S14_4003109	4003109	A	G	0.0621415	0.0196942	0.0306332	0.520288	0.283756
18	S18_5603879	5603879	A	G	0.106756	0.0151227	0.023523	0.520294	0.283751
13	S13_5995432	5995432	A	G	0.0666029	0.0183904	0.028606	0.520297	0.283749
14	S14_6615929	6615929	G	A	0.457298	-0.00934055	0.0145303	0.520332	0.283719
4	S4_9942432	9942432	G	A	0.435309	0.00937877	0.01459	0.520339	0.283714
18	S18_10476897	10476897	A	G	0.399299	0.00976928	0.0151988	0.520376	0.283683
8	S8_32849783	32849783	A	G	0.140535	0.013616	0.0211838	0.520382	0.283678
9	S9_5022722	5022722	G	A	0.354366	-0.00983772	0.015306	0.520394	0.283668
9	S9_27540308	27540308	A	G	0.390695	-0.00920975	0.0143291	0.520398	0.283664
12	S12_26823652	26823652	A	G	0.0748885	-0.0185701	0.0288943	0.520426	0.283641
10	S10_2207293	2207293	G	A	0.425112	-0.00895742	0.0139377	0.520434	0.283634
4	S4_23176363	23176363	A	G	0.213512	0.0126298	0.0196523	0.520444	0.283626
2	S2_18519270	18519270	A	G	0.31262	-0.00919677	0.0143105	0.520445	0.283625
16	S16_25842536	25842536	A	G	0.302741	-0.0103903	0.0161679	0.52045	0.283621
17	S17_27221909	27221909	G	A	0.272148	0.0104255	0.0162227	0.520451	0.28362
3	S3_21351667	21351667	G	A	0.255258	-0.0107399	0.0167126	0.520468	0.283606
12	S12_9994733	9994733	G	A	0.446463	0.00938563	0.0146055	0.520479	0.283597
1	S1_14442568	14442568	A	G	0.191758	-0.0136454	0.0212351	0.520491	0.283587
8	S8_10603465	10603465	A	G	0.163161	0.0118255	0.018403	0.520492	0.283586
7	S7_4821270	4821270	G	A	0.165392	-0.0133252	0.0207372	0.5205	0.283579
14	S14_10550683	10550683	A	G	0.151052	0.0127842	0.0198954	0.520503	0.283577
14	S14_10550685	10550685	A	G	0.151052	0.0127842	0.0198954	0.520503	0.283577
14	S14_10550688	10550688	A	G	0.151052	0.0127842	0.0198954	0.520503	0.283577
3	S3_25254832	25254832	A	G	0.0624602	0.0190544	0.0296537	0.520506	0.283574
3	S3_25254867	25254867	A	G	0.0624602	0.0190544	0.0296537	0.520506	0.283574
2	S2_11564646	11564646	A	G	0.0723391	0.0184384	0.028695	0.520507	0.283573
1	S1_6875543	6875543	G	A	0.0640535	0.0200078	0.0311375	0.520508	0.283573
4	S4_24805004	24805004	G	A	0.29796	0.0101107	0.0157353	0.520517	0.283565
3	S3_4104261	4104261	A	G	0.103888	-0.0137096	0.0213363	0.520519	0.283563
16	S16_26883940	26883940	G	A	0.479605	-0.00933624	0.014531	0.520545	0.283542
3	S3_7666309	7666309	A	G	0.258126	0.0107252	0.0166928	0.520547	0.28354
11	S11_22049992	22049992	A	G	0.0742511	-0.0183648	0.0285839	0.520556	0.283533
4	S4_23820761	23820761	A	G	0.182282	0.0114906	0.0178848	0.520562	0.283528
4	S4_23820774	23820774	A	G	0.182282	0.0114906	0.0178848	0.520562	0.283528
8	S8_2443732	2443732	A	G	0.162843	-0.0131577	0.0204817	0.520604	0.283492
2	S2_14728120	14728120	A	G	0.0710644	0.0182801	0.0284567	0.520625	0.283475
4	S4_7278660	7278660	A	G	0.0876354	0.0150186	0.0233802	0.520636	0.283466
10	S10_672133	672133	A	G	0.114404	0.0124096	0.0193188	0.520642	0.283461
2	S2_14255060	14255060	A	G	0.198215	0.0100169	0.015595	0.520668	0.283439
1	S1_24947035	24947035	A	G	0.438496	-0.00930976	0.0144942	0.520673	0.283435
13	S13_11037514	11037514	A	G	0.125558	0.0142486	0.0221835	0.520673	0.283435
4	S4_8328	8328	A	G	0.060989	-0.0237612	0.0369938	0.520677	0.283432
17	S17_22844949	22844949	A	G	0.131294	-0.0152271	0.0237074	0.520682	0.283427
13	S13_22323867	22323867	A	G	0.0551307	0.0206366	0.0321339	0.520739	0.28338
14	S14_21112826	21112826	G	A	0.413321	0.01218	0.0189666	0.520754	0.283367
9	S9_25547825	25547825	G	A	0.205545	-0.0116132	0.0180846	0.52077	0.283354
1	S1_33588519	33588519	G	A	0.209688	0.0120017	0.01869	0.52078	0.283346
1	S1_2656801	2656801	A	G	0.0611855	-0.0182981	0.0284961	0.520791	0.283337
17	S17_25778435	25778435	A	G	0.384003	-0.00774756	0.0120655	0.520791	0.283337
14	S14_3131985	3131985	A	G	0.278203	-0.0117607	0.0183161	0.520809	0.283322
15	S15_23227161	23227161	A	G	0.078022	-0.022377	0.0348503	0.520815	0.283317
9	S9_28921752	28921752	A	G	0.137667	0.0144072	0.0224387	0.520827	0.283307
4	S4_27685704	27685704	A	G	0.053856	0.0166694	0.0259621	0.520829	0.283305
11	S11_26569968	26569968	A	G	0.134799	0.01368	0.0213065	0.520834	0.283301
17	S17_6992474	6992474	A	G	0.159341	-0.016053	0.0250026	0.520838	0.283297
15	S15_8552414	8552414	A	G	0.144678	-0.011815	0.0184019	0.520839	0.283297
9	S9_10894599	10894599	G	A	0.0764818	-0.0170989	0.0266337	0.520872	0.283269
9	S9_10894620	10894620	G	A	0.0764818	-0.0170989	0.0266337	0.520872	0.283269
9	S9_2492253	2492253	G	A	0.146272	0.0135737	0.0211437	0.52089	0.283254
9	S9_2492272	2492272	G	A	0.146272	0.0135737	0.0211437	0.52089	0.283254
11	S11_1480367	1480367	A	G	0.338751	-0.00989231	0.015411	0.520939	0.283213
15	S15_4839362	4839362	A	G	0.201721	0.0118311	0.0184316	0.520944	0.283209
12	S12_3173354	3173354	A	G	0.227215	-0.0107256	0.0167096	0.520948	0.283206
11	S11_21875135	21875135	A	G	0.0730769	0.0228093	0.0355353	0.520952	0.283202
14	S14_11707732	11707732	G	A	0.0532967	-0.0269639	0.0420099	0.520973	0.283185
11	S11_6710925	6710925	G	A	0.393563	0.00889806	0.0138637	0.520986	0.283174
9	S9_6810945	6810945	G	A	0.227618	-0.0175918	0.0274093	0.52099	0.283171
4	S4_23402354	23402354	G	A	0.306883	-0.0122993	0.0191633	0.520993	0.283168
8	S8_813207	813207	A	G	0.218611	0.0114996	0.0179174	0.520994	0.283167
11	S11_18676517	18676517	A	G	0.184615	-0.0152621	0.0237806	0.52101	0.283154
4	S4_6664385	6664385	G	A	0.472594	-0.00990974	0.0154418	0.521037	0.283131
18	S18_12274711	12274711	G	A	0.214786	-0.0111915	0.0174392	0.521039	0.28313
12	S12_21999853	21999853	G	A	0.451243	-0.00830829	0.0129473	0.521067	0.283106
7	S7_19572277	19572277	A	G	0.0554945	-0.0249994	0.0389608	0.521098	0.283081
4	S4_21468293	21468293	G	A	0.123964	0.0145896	0.0227393	0.521132	0.283052
18	S18_3022408	3022408	A	G	0.0586361	0.0194486	0.0303132	0.52114	0.283046
18	S18_3022409	3022409	A	G	0.0586361	0.0194486	0.0303132	0.52114	0.283046
5	S5_4255927	4255927	G	A	0.401211	0.00965393	0.0150474	0.521154	0.283034
5	S5_6036089	6036089	A	G	0.248885	-0.0203584	0.0317334	0.52117	0.283021
5	S5_6036092	6036092	A	G	0.248885	-0.0203584	0.0317334	0.52117	0.283021
5	S5_6036128	6036128	A	G	0.248885	-0.0203584	0.0317334	0.52117	0.283021
5	S5_6036129	6036129	A	G	0.248885	-0.0203584	0.0317334	0.52117	0.283021
17	S17_18114262	18114262	G	A	0.187062	-0.00948098	0.0147796	0.521203	0.282993
8	S8_32224918	32224918	A	G	0.100701	0.0162465	0.0253263	0.521208	0.282989
8	S8_32224920	32224920	A	G	0.100701	0.0162465	0.0253263	0.521208	0.282989
8	S8_32224923	32224923	A	G	0.100701	0.0162465	0.0253263	0.521208	0.282989
8	S8_32224924	32224924	A	G	0.100701	0.0162465	0.0253263	0.521208	0.282989
9	S9_24545416	24545416	A	G	0.128744	-0.0125891	0.0196251	0.521212	0.282986
7	S7_23059	23059	A	G	0.0500319	0.0212133	0.0330696	0.521213	0.282985
2	S2_16751367	16751367	A	G	0.229127	-0.0104417	0.016278	0.521222	0.282977
1	S1_32891485	32891485	A	G	0.208732	-0.0105731	0.0164829	0.521225	0.282975
8	S8_29011157	29011157	A	G	0.149777	0.0128982	0.0201096	0.521267	0.28294
9	S9_12713777	12713777	A	G	0.0726577	-0.0182827	0.0285056	0.521281	0.282928
2	S2_18120381	18120381	G	A	0.327279	0.00952925	0.0148577	0.521284	0.282926
16	S16_8267888	8267888	A	G	0.096877	0.0135574	0.0211383	0.521286	0.282924
6	S6_27795955	27795955	A	G	0.296686	0.00891724	0.0139036	0.521288	0.282922
14	S14_3509882	3509882	A	G	0.361058	0.0112478	0.0175381	0.521305	0.282908
1	S1_22967954	22967954	G	A	0.384321	-0.0100779	0.0157141	0.521309	0.282905
4	S4_25982906	25982906	A	G	0.190249	0.0115432	0.018	0.521334	0.282884
6	S6_5438685	5438685	G	A	0.359465	0.00871236	0.0135857	0.521335	0.282883
13	S13_6257790	6257790	A	G	0.495539	-0.00963524	0.015025	0.52134	0.282879
8	S8_33823898	33823898	A	G	0.0579987	-0.0208835	0.0325666	0.521357	0.282865
13	S13_8647416	8647416	G	A	0.448693	-0.00810998	0.0126474	0.52137	0.282854
16	S16_802224	802224	A	G	0.330465	0.0100855	0.0157287	0.521381	0.282845
4	S4_24973953	24973953	A	G	0.187062	0.00978343	0.0152578	0.521387	0.28284
4	S4_24973954	24973954	A	G	0.187062	0.00978343	0.0152578	0.521387	0.28284
4	S4_24973988	24973988	A	G	0.187062	0.00978343	0.0152578	0.521387	0.28284
1	S1_31937996	31937996	G	A	0.284257	-0.0103604	0.0161577	0.521389	0.282838
11	S11_24439142	24439142	A	G	0.409178	-0.00939715	0.0146556	0.521394	0.282834
10	S10_21648891	21648891	A	G	0.429254	0.0112557	0.0175544	0.5214	0.282829
1	S1_31494831	31494831	A	G	0.170491	-0.0129018	0.0201218	0.521401	0.282828
13	S13_2048692	2048692	G	A	0.420013	-0.00726136	0.011325	0.521404	0.282826
1	S1_1565662	1565662	A	G	0.132967	0.0179693	0.028026	0.521415	0.282816
5	S5_21953171	21953171	A	G	0.251434	0.0108652	0.0169466	0.521428	0.282806
5	S5_21953174	21953174	A	G	0.251434	0.0108652	0.0169466	0.521428	0.282806
5	S5_21953180	21953180	A	G	0.251434	0.0108652	0.0169466	0.521428	0.282806
6	S6_472789	472789	G	A	0.280752	0.00929155	0.0144922	0.521431	0.282803
8	S8_1236263	1236263	A	G	0.135714	0.0169999	0.0265156	0.521439	0.282796
5	S5_26046702	26046702	A	G	0.336264	-0.0124276	0.0193843	0.521445	0.282791
1	S1_22757954	22757954	A	G	0.244742	-0.0101075	0.0157661	0.521461	0.282778
16	S16_627547	627547	A	G	0.322498	-0.00973086	0.0151787	0.521466	0.282774
2	S2_7615548	7615548	A	G	0.289356	-0.0102756	0.0160287	0.521473	0.282768
6	S6_25839130	25839130	A	G	0.355322	-0.00942444	0.014701	0.521473	0.282768
6	S6_11853454	11853454	A	G	0.197259	0.0117935	0.0183966	0.52148	0.282762
9	S9_9581341	9581341	A	G	0.140854	-0.0135172	0.0210857	0.521484	0.282759
11	S11_21466598	21466598	A	G	0.0769231	-0.0223298	0.0348366	0.521531	0.28272
15	S15_1303068	1303068	G	A	0.135118	-0.013711	0.0213906	0.521533	0.282718
12	S12_9994726	9994726	G	A	0.447419	0.00936419	0.0146099	0.521555	0.2827
15	S15_8608902	8608902	A	G	0.299873	-0.0105586	0.0164735	0.52156	0.282696
10	S10_5730879	5730879	A	G	0.275016	-0.0107366	0.0167513	0.521561	0.282695
10	S10_25912339	25912339	A	G	0.197802	0.0143482	0.0223869	0.521575	0.282683
2	S2_542762	542762	A	G	0.335883	0.0097549	0.0152205	0.521584	0.282676
4	S4_16481137	16481137	G	A	0.0884615	0.0229539	0.0358152	0.521589	0.282672
3	S3_7097855	7097855	G	A	0.49522	-0.0097094	0.0151497	0.52159	0.282671
4	S4_12489189	12489189	A	G	0.118866	-0.0123603	0.0192861	0.521592	0.282669
18	S18_18916697	18916697	A	G	0.376673	0.009751	0.0152148	0.521595	0.282667
10	S10_24155719	24155719	A	G	0.107692	0.0202838	0.0316502	0.521604	0.282659
5	S5_5984776	5984776	A	G	0.40153	0.00778966	0.0121553	0.521624	0.282642
1	S1_3071113	3071113	A	G	0.228808	-0.0107309	0.0167452	0.521629	0.282638
3	S3_27254183	27254183	A	G	0.0876354	-0.0168742	0.0263333	0.521658	0.282614
14	S14_866161	866161	A	G	0.262588	0.00886117	0.0138286	0.521663	0.28261
18	S18_5826847	5826847	A	G	0.114286	-0.0190319	0.0297025	0.521684	0.282592
16	S16_398204	398204	G	A	0.388464	-0.00864117	0.013487	0.521715	0.282567
14	S14_22715883	22715883	G	A	0.48789	-0.00936823	0.0146224	0.521732	0.282553
13	S13_18657194	18657194	A	G	0.224028	0.00979355	0.0152865	0.52174	0.282546
4	S4_26089959	26089959	A	G	0.191523	0.0115294	0.0179984	0.521796	0.282499
13	S13_1376217	1376217	A	G	0.282345	-0.012312	0.0192202	0.521796	0.282499
16	S16_24306855	24306855	A	G	0.10325	-0.0153111	0.0239025	0.521805	0.282492
12	S12_6293031	6293031	A	G	0.10102	0.0156242	0.0243915	0.521809	0.282488
5	S5_10268095	10268095	G	A	0.238462	0.0148866	0.0232413	0.521833	0.282468
12	S12_16333146	16333146	A	G	0.195666	-0.0114055	0.0178067	0.521836	0.282466
14	S14_8315254	8315254	G	A	0.458572	0.00951926	0.0148619	0.521839	0.282463
6	S6_9262256	9262256	A	G	0.355495	-0.0100416	0.0156781	0.521856	0.282449
2	S2_2207786	2207786	A	G	0.129063	-0.0138863	0.021681	0.52186	0.282446
17	S17_7365077	7365077	A	G	0.398024	0.00930473	0.0145283	0.521875	0.282434
8	S8_27800525	27800525	G	A	0.227852	-0.0114311	0.0178484	0.521876	0.282433
15	S15_5304215	5304215	A	G	0.0710644	0.0189997	0.029666	0.521877	0.282432
6	S6_22146115	22146115	G	A	0.492033	-0.00959642	0.0149839	0.521882	0.282428
13	S13_27811224	27811224	A	G	0.273104	-0.0113763	0.0177641	0.521906	0.282408
5	S5_24809180	24809180	G	A	0.0905035	0.015873	0.0247866	0.521922	0.282394
6	S6_16159545	16159545	A	G	0.0818681	-0.0188398	0.0294233	0.521978	0.282348
6	S6_6420990	6420990	A	G	0.194073	-0.0119036	0.0185912	0.521991	0.282337
9	S9_23830977	23830977	A	G	0.226577	0.0109567	0.0171133	0.522014	0.282318
17	S17_21044875	21044875	A	G	0.223072	0.0107857	0.0168468	0.522027	0.282307
4	S4_16364133	16364133	G	A	0.375717	-0.0095904	0.0149818	0.522085	0.282259
1	S1_22067433	22067433	A	G	0.175271	-0.0131952	0.0206142	0.522107	0.28224
10	S10_25079768	25079768	A	G	0.337157	0.0128549	0.020084	0.522134	0.282218
6	S6_27102681	27102681	A	G	0.308477	-0.0131103	0.0204829	0.522135	0.282217
14	S14_420618	420618	G	A	0.151052	0.0134664	0.0210393	0.522135	0.282217
4	S4_5370949	5370949	A	G	0.162843	0.0128841	0.0201325	0.522195	0.282167
4	S4_5370960	5370960	A	G	0.162843	0.0128841	0.0201325	0.522195	0.282167
16	S16_2703347	2703347	A	G	0.188655	0.0114577	0.0179039	0.522204	0.28216
17	S17_24256969	24256969	A	G	0.0825366	-0.0169128	0.0264287	0.522211	0.282154
8	S8_28387771	28387771	A	G	0.158062	0.0124874	0.0195137	0.52222	0.282146
5	S5_22175054	22175054	A	G	0.0583174	0.0200745	0.0313702	0.522223	0.282144
8	S8_32946339	32946339	A	G	0.487253	0.00924868	0.0144529	0.522225	0.282142
3	S3_27992170	27992170	A	G	0.376992	-0.00905679	0.0141537	0.522244	0.282127
11	S11_8363774	8363774	A	G	0.321542	-0.00908254	0.0141949	0.522274	0.282102
14	S14_5800514	5800514	A	G	0.485341	-0.00918642	0.0143576	0.522284	0.282093
3	S3_28435557	28435557	G	A	0.398343	-0.00973242	0.0152111	0.522286	0.282092
13	S13_7182985	7182985	A	G	0.328553	0.0101654	0.0158879	0.522288	0.28209
1	S1_33394460	33394460	A	G	0.276609	-0.00945939	0.0147844	0.522289	0.282089
10	S10_23216483	23216483	G	A	0.182919	-0.0117566	0.0183749	0.52229	0.282088
5	S5_72334	72334	A	G	0.22116	-0.00974059	0.0152246	0.522307	0.282074
11	S11_1119624	1119624	A	G	0.0595921	0.0196651	0.0307368	0.52231	0.282072
3	S3_28602984	28602984	A	G	0.11536	-0.0148472	0.023207	0.52232	0.282063
17	S17_17321332	17321332	A	G	0.371893	0.00927492	0.0144973	0.522324	0.28206
1	S1_27198712	27198712	G	A	0.315488	0.00826331	0.0129164	0.522334	0.282052
14	S14_19179141	19179141	A	G	0.107712	-0.0139693	0.0218355	0.522336	0.28205
4	S4_27992218	27992218	A	G	0.097833	0.0154577	0.0241626	0.522345	0.282043
14	S14_40414	40414	A	G	0.391013	0.00943243	0.0147446	0.522353	0.282036
17	S17_25636649	25636649	A	G	0.159656	-0.0128318	0.0200586	0.522358	0.282032
6	S6_24503218	24503218	A	G	0.0815806	0.017953	0.0280672	0.522405	0.281993
6	S6_24503219	24503219	A	G	0.0815806	0.017953	0.0280672	0.522405	0.281993
6	S6_24503224	24503224	A	G	0.0815806	0.017953	0.0280672	0.522405	0.281993
14	S14_21857819	21857819	A	G	0.123964	-0.014306	0.0223672	0.522436	0.281967
4	S4_22045878	22045878	A	G	0.207457	0.0128623	0.0201101	0.522438	0.281965
14	S14_1395439	1395439	G	A	0.253027	0.0106048	0.0165807	0.522441	0.281963
7	S7_371457	371457	A	G	0.296686	-0.0101843	0.0159234	0.522444	0.28196
8	S8_10106958	10106958	A	G	0.117033	0.0149513	0.0233771	0.522451	0.281954
4	S4_4989324	4989324	A	G	0.165073	0.0127045	0.019865	0.522468	0.28194
4	S4_4989373	4989373	A	G	0.165073	0.0127045	0.019865	0.522468	0.28194
16	S16_14240714	14240714	G	A	0.256851	0.011311	0.017686	0.522469	0.281939
10	S10_23150522	23150522	G	A	0.118866	-0.0147403	0.0230486	0.522477	0.281933
13	S13_11053601	11053601	A	G	0.164117	0.0132234	0.0206775	0.522493	0.28192
9	S9_5540148	5540148	A	G	0.242511	0.0107709	0.0168429	0.522501	0.281913
4	S4_20918392	20918392	A	G	0.2884	-0.010281	0.0160771	0.522511	0.281905
6	S6_10683651	10683651	A	G	0.121096	-0.0141318	0.022099	0.522514	0.281902
6	S6_10683653	10683653	A	G	0.121096	-0.0141318	0.022099	0.522514	0.281902
15	S15_12130765	12130765	G	A	0.443276	-0.00954612	0.0149284	0.522522	0.281895
5	S5_21155870	21155870	G	A	0.234863	0.0096194	0.0150434	0.522534	0.281885
15	S15_21958656	21958656	A	G	0.245698	0.0107897	0.0168737	0.522537	0.281883
11	S11_26219744	26219744	A	G	0.140854	0.0142036	0.0222127	0.522539	0.281881
13	S13_13485162	13485162	G	A	0.0708791	-0.0232874	0.0364188	0.522541	0.28188
11	S11_6115569	6115569	A	G	0.0592734	-0.018328	0.0286631	0.522543	0.281878
12	S12_29141323	29141323	A	G	0.115385	0.0181334	0.0283587	0.522544	0.281877
2	S2_2161752	2161752	G	A	0.475143	0.00958759	0.0149942	0.522551	0.281871
5	S5_18178827	18178827	A	G	0.261313	-0.0105956	0.0165709	0.522556	0.281867
8	S8_5389151	5389151	A	G	0.403442	0.00952036	0.0148899	0.522573	0.281853
17	S17_6888185	6888185	A	G	0.132887	-0.0133423	0.0208678	0.522583	0.281845
2	S2_32153249	32153249	A	G	0.0701083	-0.0179057	0.0280062	0.522597	0.281833
12	S12_29624828	29624828	G	A	0.29796	0.00899558	0.0140702	0.522604	0.281827
12	S12_29624833	29624833	G	A	0.29796	0.00899558	0.0140702	0.522604	0.281827
7	S7_1205606	1205606	A	G	0.0991077	0.0166945	0.0261124	0.522607	0.281825
15	S15_11084131	11084131	A	G	0.160293	-0.0126606	0.0198032	0.522614	0.281819
18	S18_314686	314686	A	G	0.18956	-0.0133102	0.0208202	0.522632	0.281804
4	S4_22238993	22238993	A	G	0.205864	0.0125971	0.0197049	0.522637	0.2818
4	S4_21688378	21688378	A	G	0.163161	0.013095	0.0204841	0.522645	0.281793
8	S8_28400830	28400830	A	G	0.160931	0.0121545	0.0190143	0.522673	0.28177
14	S14_1808208	1808208	A	G	0.146272	0.0135997	0.0212753	0.522676	0.281767
5	S5_23520976	23520976	A	G	0.0678776	0.0161743	0.0253032	0.52268	0.281764
7	S7_10763016	10763016	A	G	0.0579987	0.0177927	0.0278354	0.522684	0.281761
8	S8_3363133	3363133	A	G	0.0516484	0.0259538	0.0406042	0.522699	0.281748
3	S3_1716201	1716201	G	A	0.121096	-0.0148835	0.023285	0.522701	0.281747
9	S9_10757572	10757572	G	A	0.429892	0.00949833	0.0148602	0.522708	0.281741
3	S3_516566	516566	G	A	0.251115	0.0106033	0.0165922	0.522788	0.281674
1	S1_1022012	1022012	G	A	0.0924156	-0.0152816	0.0239148	0.522821	0.281647
4	S4_8309750	8309750	A	G	0.3413	-0.00928197	0.0145272	0.522864	0.281611
1	S1_9830874	9830874	G	A	0.443276	0.00900688	0.0140972	0.522879	0.281599
7	S7_10374241	10374241	A	G	0.401848	0.00970606	0.0151922	0.522898	0.281583
7	S7_10374266	10374266	A	G	0.401848	0.00970606	0.0151922	0.522898	0.281583
17	S17_27144408	27144408	A	G	0.0535373	0.0206977	0.0323975	0.522909	0.281574
6	S6_23859617	23859617	A	G	0.0516252	0.0215474	0.0337307	0.522949	0.281541
14	S14_40064	40064	A	G	0.276609	0.0103934	0.0162705	0.522962	0.28153
6	S6_22116761	22116761	G	A	0.477055	-0.00955998	0.0149663	0.522976	0.281518
11	S11_15120763	15120763	A	G	0.117272	-0.0127668	0.0199874	0.522993	0.281504
2	S2_9869589	9869589	G	A	0.226896	-0.0109836	0.017196	0.523	0.281498
4	S4_22689046	22689046	A	G	0.205864	0.0128377	0.020099	0.523002	0.281497
6	S6_2854570	2854570	A	G	0.324729	-0.0102453	0.0160416	0.523037	0.281468
6	S6_23317989	23317989	A	G	0.0646909	-0.0179518	0.0281082	0.523039	0.281466
6	S6_23318037	23318037	A	G	0.0646909	-0.0179518	0.0281082	0.523039	0.281466
7	S7_3274679	3274679	A	G	0.17782	-0.0122313	0.0191521	0.523055	0.281453
8	S8_8111002	8111002	A	G	0.0513066	-0.0200596	0.0314098	0.523056	0.281452
18	S18_23289336	23289336	A	G	0.347674	0.00848462	0.0132861	0.523077	0.281434
18	S18_23289382	23289382	A	G	0.347674	0.00848462	0.0132861	0.523077	0.281434
4	S4_1748543	1748543	A	G	0.133843	-0.0137767	0.0215781	0.523176	0.281352
5	S5_21155866	21155866	G	A	0.234226	0.00960389	0.015043	0.523194	0.281337
5	S5_6452921	6452921	A	G	0.298917	0.00958217	0.015009	0.523195	0.281336
5	S5_6452926	6452926	A	G	0.298917	0.00958217	0.015009	0.523195	0.281336
15	S15_2790770	2790770	G	A	0.2645	-0.0103453	0.0162048	0.523206	0.281327
12	S12_13010107	13010107	G	A	0.100701	0.0135002	0.0211472	0.52322	0.281316
12	S12_30899781	30899781	A	G	0.199809	-0.0111761	0.0175077	0.523244	0.281296
12	S12_30899782	30899782	A	G	0.199809	-0.0111761	0.0175077	0.523244	0.281296
1	S1_26497069	26497069	G	A	0.362333	-0.00973816	0.0152557	0.52326	0.281282
6	S6_21400092	21400092	A	G	0.46399	-0.00728575	0.0114138	0.523262	0.281281
2	S2_12716422	12716422	A	G	0.0725275	-0.0205683	0.0322264	0.523316	0.281236
15	S15_7068231	7068231	A	G	0.265137	0.0106116	0.0166263	0.523318	0.281234
6	S6_10500194	10500194	G	A	0.338432	0.00834583	0.0130768	0.523332	0.281223
17	S17_1253056	1253056	G	A	0.208413	0.0110258	0.0172761	0.523336	0.281219
5	S5_6437770	6437770	A	G	0.310389	0.010153	0.0159086	0.523337	0.281219
16	S16_25723459	25723459	G	A	0.36775	-0.009522	0.01492	0.523342	0.281214
9	S9_6801623	6801623	G	A	0.362014	-0.00951914	0.0149161	0.523357	0.281202
2	S2_1475941	1475941	A	G	0.4471	-0.00916673	0.0143645	0.523374	0.281188
2	S2_7523659	7523659	G	A	0.472594	0.00965501	0.0151296	0.523375	0.281187
6	S6_10140540	10140540	A	G	0.218681	0.0136468	0.0213853	0.523384	0.28118
16	S16_27596178	27596178	G	A	0.367431	0.00951667	0.0149136	0.523396	0.28117
1	S1_23912135	23912135	A	G	0.17782	0.0122732	0.0192335	0.5234	0.281166
1	S1_28761717	28761717	G	A	0.433716	0.00949268	0.0148764	0.523406	0.281161
3	S3_1650786	1650786	G	A	0.0799873	-0.0185728	0.0291081	0.523431	0.281141
5	S5_1410482	1410482	A	G	0.386871	-0.00910513	0.0142716	0.523482	0.281098
5	S5_1410520	1410520	A	G	0.386871	-0.00910513	0.0142716	0.523482	0.281098
18	S18_6966574	6966574	A	G	0.0956023	0.0158764	0.0248855	0.523489	0.281092
12	S12_3854693	3854693	G	A	0.46877	0.00964586	0.0151196	0.523492	0.28109
5	S5_24221140	24221140	A	G	0.0994264	-0.0154363	0.0241965	0.523502	0.281082
15	S15_7229311	7229311	A	G	0.352135	0.0076772	0.0120341	0.523503	0.281081
14	S14_7512375	7512375	A	G	0.1826	-0.00945832	0.0148263	0.523512	0.281073
11	S11_26157374	26157374	A	G	0.135437	-0.0129454	0.0202925	0.523513	0.281073
17	S17_20829138	20829138	G	A	0.43499	-0.00957461	0.0150094	0.523535	0.281054
2	S2_18493216	18493216	A	G	0.414595	0.0145028	0.0227358	0.523549	0.281043
15	S15_770386	770386	A	G	0.358509	0.008497	0.0133211	0.523566	0.281029
18	S18_516083	516083	A	G	0.342256	0.00946016	0.0148313	0.52357	0.281025
7	S7_6700807	6700807	G	A	0.141209	0.014377	0.0225404	0.523582	0.281015
4	S4_27426521	27426521	G	A	0.410453	0.00910696	0.0142784	0.523596	0.281004
8	S8_8111060	8111060	A	G	0.367431	-0.00948971	0.0148786	0.523597	0.281003
12	S12_24118823	24118823	G	A	0.479286	-0.00935902	0.0146753	0.523642	0.280966
6	S6_26641461	26641461	A	G	0.0997451	-0.015973	0.0250469	0.523655	0.280955
16	S16_23051890	23051890	G	A	0.112492	0.0148749	0.0233252	0.523657	0.280953
2	S2_916072	916072	A	G	0.0745698	-0.0170666	0.0267626	0.523667	0.280945
14	S14_6830913	6830913	A	G	0.170172	0.0124543	0.0195306	0.52368	0.280934
4	S4_7788460	7788460	A	G	0.123964	-0.0140305	0.0220027	0.523687	0.280928
1	S1_4153794	4153794	G	A	0.26673	0.0111656	0.0175127	0.523754	0.280873
4	S4_12604424	12604424	A	G	0.159656	0.0129369	0.0202912	0.52376	0.280868
12	S12_31160203	31160203	A	G	0.330147	-0.00965821	0.015149	0.523768	0.280861
10	S10_19331220	19331220	A	G	0.0570427	0.0200986	0.0315257	0.523779	0.280852
8	S8_4586265	4586265	A	G	0.0509879	0.022037	0.0345664	0.523782	0.280849
12	S12_16644552	16644552	A	G	0.0697897	0.0171451	0.026894	0.523796	0.280838
18	S18_2993610	2993610	G	A	0.0869981	0.0171876	0.0269613	0.523804	0.280831
10	S10_26196308	26196308	A	G	0.364882	-0.00890711	0.0139725	0.523815	0.280822
11	S11_4097177	4097177	A	G	0.340663	-0.0101529	0.0159275	0.523836	0.280805
9	S9_26037622	26037622	G	A	0.0666029	-0.0192516	0.0302042	0.523875	0.280772
4	S4_26432124	26432124	G	A	0.466858	0.00869419	0.0136406	0.523881	0.280767
13	S13_24495051	24495051	A	G	0.0863607	0.0167872	0.0263385	0.523888	0.280762
13	S13_24495080	24495080	A	G	0.0863607	0.0167872	0.0263385	0.523888	0.280762
12	S12_31043645	31043645	A	G	0.266412	0.0105541	0.0165592	0.523894	0.280757
4	S4_26171640	26171640	A	G	0.177183	0.0115641	0.0181443	0.523903	0.280749
15	S15_3675990	3675990	A	G	0.268324	-0.0124919	0.0196006	0.523915	0.280739
15	S15_3676008	3676008	A	G	0.268324	-0.0124919	0.0196006	0.523915	0.280739
2	S2_1739713	1739713	A	G	0.0809433	-0.0165059	0.0258989	0.523916	0.280738
2	S2_1744618	1744618	A	G	0.0809433	-0.0165059	0.0258989	0.523916	0.280738
2	S2_1747935	1747935	A	G	0.0809433	-0.0165059	0.0258989	0.523916	0.280738
1	S1_6391710	6391710	G	A	0.357553	-0.00934475	0.0146628	0.523923	0.280733
7	S7_3280772	3280772	G	A	0.208732	-0.0119018	0.0186751	0.523923	0.280733
15	S15_8948690	8948690	A	G	0.0643722	-0.019859	0.0311639	0.523966	0.280697
9	S9_26703350	26703350	A	G	0.224347	0.0120868	0.0189684	0.52399	0.280677
7	S7_19587464	19587464	A	G	0.104207	0.0156427	0.0245501	0.524011	0.28066
2	S2_6890282	6890282	A	G	0.0678776	-0.0174869	0.027445	0.52402	0.280652
2	S2_6890305	6890305	A	G	0.0678776	-0.0174869	0.027445	0.52402	0.280652
13	S13_27878652	27878652	A	G	0.0653282	0.0174629	0.0274088	0.524043	0.280633
4	S4_26773546	26773546	A	G	0.445825	-0.00928485	0.0145733	0.52405	0.280627
7	S7_398091	398091	A	G	0.139898	0.0146375	0.0229747	0.524051	0.280626
14	S14_3653435	3653435	A	G	0.0965583	-0.016612	0.026074	0.524053	0.280625
13	S13_12366330	12366330	A	G	0.0650096	-0.016434	0.0257974	0.524099	0.280587
1	S1_6324939	6324939	A	G	0.195666	-0.0115475	0.0181277	0.524119	0.28057
1	S1_26204057	26204057	G	A	0.0681963	-0.0190932	0.0299762	0.524159	0.280537
4	S4_27787558	27787558	A	G	0.4	0.0112761	0.0177033	0.524159	0.280537
14	S14_117866	117866	A	G	0.279159	0.0102663	0.0161182	0.524164	0.280533
18	S18_23289272	23289272	A	G	0.0707457	-0.01542	0.0242102	0.524176	0.280523
18	S18_23289288	23289288	A	G	0.0707457	-0.01542	0.0242102	0.524176	0.280523
18	S18_23289289	23289289	A	G	0.0707457	-0.01542	0.0242102	0.524176	0.280523
18	S18_23289290	23289290	A	G	0.0707457	-0.01542	0.0242102	0.524176	0.280523
6	S6_27351419	27351419	G	A	0.310707	-0.0106552	0.0167294	0.524178	0.280521
3	S3_8985823	8985823	A	G	0.0553869	0.0303914	0.0477189	0.524201	0.280502
4	S4_492515	492515	A	G	0.390376	-0.0099101	0.0155611	0.524223	0.280484
18	S18_5370819	5370819	A	G	0.104844	0.015241	0.0239334	0.524251	0.280461
12	S12_10563768	10563768	A	G	0.230083	0.00916657	0.0143947	0.524254	0.280458
4	S4_5876729	5876729	A	G	0.181963	0.0130366	0.0204733	0.524281	0.280436
8	S8_4199613	4199613	A	G	0.246017	0.00839326	0.0131815	0.524291	0.280428
8	S8_32441619	32441619	G	A	0.0640535	-0.0191258	0.0300378	0.524304	0.280417
1	S1_34439171	34439171	A	G	0.054812	-0.0208312	0.0327168	0.524313	0.280409
4	S4_18359259	18359259	A	G	0.291268	-0.00997676	0.0156695	0.524322	0.280402
11	S11_7680644	7680644	A	G	0.0994264	0.0164622	0.0258566	0.524338	0.280389
2	S2_7480399	7480399	A	G	0.302422	0.0107076	0.016818	0.524339	0.280388
2	S2_11262469	11262469	A	G	0.212556	-0.0112031	0.0175967	0.524347	0.280381
4	S4_24297570	24297570	A	G	0.252709	-0.00974009	0.0152988	0.524349	0.28038
5	S5_8463219	8463219	A	G	0.134615	-0.0177896	0.0279424	0.524351	0.280378
7	S7_24795290	24795290	G	A	0.452836	0.00873186	0.0137165	0.524387	0.280348
11	S11_25429411	25429411	A	G	0.289356	-0.00904262	0.0142048	0.524392	0.280344
6	S6_23991968	23991968	A	G	0.20905	0.0117876	0.0185169	0.524395	0.280341
10	S10_3290715	3290715	G	A	0.340982	0.00924973	0.0145306	0.524406	0.280332
1	S1_18859943	18859943	A	G	0.130975	-0.0144333	0.0226737	0.524408	0.280331
17	S17_17321343	17321343	A	G	0.371256	0.00922434	0.0144908	0.524408	0.280331
6	S6_13489670	13489670	A	G	0.29318	0.00837507	0.0131568	0.524413	0.280327
8	S8_30552857	30552857	A	G	0.379541	0.00865662	0.0135992	0.524416	0.280324
12	S12_24580098	24580098	G	A	0.285851	-0.0104322	0.016389	0.524426	0.280316
18	S18_9040036	9040036	A	G	0.0500319	0.0203688	0.0320009	0.524445	0.2803
5	S5_22546396	22546396	A	G	0.393244	0.00774632	0.0121701	0.524449	0.280297
6	S6_3598878	3598878	G	A	0.499044	0.0087523	0.0137507	0.524452	0.280294
6	S6_26866306	26866306	A	G	0.0506692	-0.0217568	0.0341821	0.524453	0.280293
2	S2_7965153	7965153	A	G	0.356278	0.0104717	0.0164531	0.52448	0.280271
1	S1_20036271	20036271	A	G	0.0506692	0.0197744	0.0310708	0.524496	0.280258
1	S1_20036273	20036273	A	G	0.0506692	0.0197744	0.0310708	0.524496	0.280258
3	S3_27749347	27749347	A	G	0.181963	-0.012336	0.0193842	0.524518	0.28024
9	S9_25866747	25866747	G	A	0.127788	-0.013745	0.0215988	0.524531	0.280229
1	S1_32660767	32660767	A	G	0.320586	0.0104133	0.0163636	0.524536	0.280225
10	S10_3301148	3301148	A	G	0.139011	0.0167507	0.0263231	0.524549	0.280214
15	S15_468241	468241	G	A	0.374442	0.00935109	0.0146958	0.524576	0.280192
18	S18_6226160	6226160	G	A	0.0666029	-0.01823	0.0286502	0.524583	0.280186
13	S13_14655365	14655365	G	A	0.305927	0.0111871	0.0175817	0.524585	0.280184
12	S12_18840700	18840700	A	G	0.0605481	0.0198169	0.031145	0.524595	0.280176
17	S17_22502196	22502196	A	G	0.464627	-0.00934632	0.0146891	0.524598	0.280173
17	S17_10520126	10520126	G	A	0.244105	-0.0100093	0.0157312	0.524602	0.28017
17	S17_10520140	10520140	G	A	0.244105	-0.0100093	0.0157312	0.524602	0.28017
4	S4_25936950	25936950	A	G	0.286807	-0.00857235	0.0134732	0.524612	0.280162
11	S11_5228277	5228277	A	G	0.252747	0.0138092	0.021704	0.524614	0.28016
8	S8_31549750	31549750	A	G	0.0621415	-0.0192292	0.030223	0.524617	0.280158
10	S10_23465587	23465587	A	G	0.193435	0.010671	0.0167719	0.524621	0.280154
15	S15_12930892	12930892	A	G	0.418101	-0.00920899	0.0144743	0.524628	0.280149
8	S8_33496643	33496643	G	A	0.0911409	0.014047	0.0220794	0.524644	0.280135
8	S8_33496694	33496694	G	A	0.0911409	0.014047	0.0220794	0.524644	0.280135
8	S8_33496696	33496696	G	A	0.0911409	0.014047	0.0220794	0.524644	0.280135
4	S4_24603885	24603885	A	G	0.191205	0.0115028	0.0180826	0.524694	0.280094
7	S7_2197923	2197923	A	G	0.0662843	0.0193431	0.0304077	0.524696	0.280092
4	S4_22916620	22916620	A	G	0.196941	0.0103305	0.0162406	0.524717	0.280075
14	S14_4370705	4370705	A	G	0.0780752	-0.0179555	0.0282285	0.524727	0.280067
16	S16_468928	468928	A	G	0.12492	0.01151	0.0180959	0.524741	0.280055
9	S9_19578842	19578842	G	A	0.379541	-0.0101595	0.0159728	0.524743	0.280053
17	S17_17196504	17196504	G	A	0.267049	-0.0093087	0.0146358	0.524762	0.280038
1	S1_3867078	3867078	G	A	0.382409	-0.00929327	0.0146119	0.524771	0.28003
1	S1_27253676	27253676	G	A	0.237731	0.0110758	0.0174146	0.524772	0.280029
6	S6_1843866	1843866	A	G	0.185468	-0.0114525	0.0180071	0.524778	0.280024
11	S11_23085273	23085273	A	G	0.139579	-0.0130661	0.0205461	0.524816	0.279993
2	S2_24486266	24486266	A	G	0.382091	-0.00925238	0.0145494	0.524824	0.279986
10	S10_24341301	24341301	G	A	0.484704	-0.00846085	0.0133055	0.524849	0.279966
12	S12_4028041	4028041	A	G	0.0824176	0.0214041	0.0336606	0.524855	0.279961
4	S4_20115734	20115734	A	G	0.160293	0.013031	0.0204933	0.524864	0.279953
15	S15_245387	245387	A	G	0.195347	-0.0114801	0.0180574	0.524937	0.279893
15	S15_245395	245395	A	G	0.195347	-0.0114801	0.0180574	0.524937	0.279893
5	S5_21155898	21155898	G	A	0.234544	0.00956384	0.0150435	0.524942	0.279889
15	S15_6734422	6734422	A	G	0.121734	0.015229	0.0239549	0.524948	0.279884
15	S15_6738203	6738203	A	G	0.121734	0.015229	0.0239549	0.524948	0.279884
5	S5_24351791	24351791	A	G	0.469089	-0.00971087	0.0152753	0.524958	0.279875
15	S15_4886047	4886047	G	A	0.0815806	-0.0148081	0.0232941	0.524971	0.279865
10	S10_2959677	2959677	A	G	0.221797	0.0109995	0.0173034	0.524982	0.279856
17	S17_21385714	21385714	A	G	0.15137	0.0126081	0.0198347	0.525	0.279841
5	S5_1241016	1241016	G	A	0.443913	0.00883677	0.0139028	0.52503	0.279816
8	S8_4077983	4077983	A	G	0.466858	0.00798263	0.0125592	0.525038	0.279809
7	S7_23099511	23099511	A	G	0.0787126	-0.0167064	0.0262851	0.525047	0.279802
17	S17_2995539	2995539	A	G	0.336201	0.00975907	0.0153553	0.52507	0.279783
4	S4_17693097	17693097	A	G	0.0650096	0.0140278	0.022073	0.525092	0.279765
13	S13_25836755	25836755	A	G	0.0541746	0.0193623	0.0304677	0.5251	0.279758
13	S13_25836756	25836756	A	G	0.0541746	0.0193623	0.0304677	0.5251	0.279758
4	S4_24940240	24940240	G	A	0.47355	-0.00943902	0.014853	0.525105	0.279754
2	S2_24204019	24204019	G	A	0.347355	0.00860067	0.013535	0.525143	0.279722
14	S14_10433511	10433511	G	A	0.224347	0.0121674	0.0191482	0.525145	0.279721
13	S13_6267909	6267909	A	G	0.46144	-0.00941589	0.0148181	0.525147	0.279719
18	S18_9353108	9353108	A	G	0.258445	-0.0105476	0.0165995	0.525157	0.279711
2	S2_5948666	5948666	G	A	0.213512	-0.0115169	0.0181255	0.525169	0.279701
4	S4_9602497	9602497	A	G	0.423626	-0.0118797	0.0186973	0.525187	0.279686
4	S4_24707914	24707914	A	G	0.0544933	-0.0205237	0.0323032	0.525204	0.279672
8	S8_28384073	28384073	G	A	0.459528	-0.00957036	0.0150643	0.525232	0.279649
15	S15_5446271	5446271	A	G	0.0736138	0.0184872	0.0291003	0.525237	0.279645
14	S14_6792959	6792959	A	G	0.0692308	-0.0197363	0.0310664	0.525238	0.279644
8	S8_7568910	7568910	A	G	0.479605	0.0109916	0.0173025	0.525261	0.279625
6	S6_13182343	13182343	A	G	0.299554	0.0107228	0.0168797	0.525265	0.279622
15	S15_16117699	16117699	G	A	0.486934	-0.0114832	0.0180768	0.525268	0.279619
16	S16_727580	727580	G	A	0.419057	-0.00830423	0.0130725	0.525269	0.279618
16	S16_27645106	27645106	A	G	0.460166	0.00985921	0.0155205	0.525274	0.279614
7	S7_1075897	1075897	A	G	0.247802	-0.0127805	0.0201201	0.525291	0.2796
16	S16_2172172	2172172	A	G	0.445825	-0.00925545	0.014571	0.525301	0.279592
8	S8_28390441	28390441	A	G	0.160612	0.0121479	0.0191254	0.525318	0.279578
8	S8_5376550	5376550	A	G	0.134799	0.0133105	0.0209567	0.525336	0.279563
11	S11_19163068	19163068	A	G	0.053856	-0.0206388	0.0324949	0.525337	0.279562
11	S11_19163069	19163069	A	G	0.053856	-0.0206388	0.0324949	0.525337	0.279562
10	S10_25080767	25080767	A	G	0.291587	0.010627	0.0167318	0.525339	0.27956
12	S12_253397	253397	A	G	0.0898662	-0.0160061	0.0252012	0.525343	0.279557
14	S14_3126110	3126110	A	G	0.224984	-0.0111539	0.0175617	0.525347	0.279554
17	S17_24057700	24057700	A	G	0.174952	-0.0101794	0.0160275	0.525352	0.27955
7	S7_19539471	19539471	G	A	0.12747	0.0139465	0.0219593	0.525359	0.279544
16	S16_18092088	18092088	A	G	0.334608	-0.00934575	0.0147153	0.52536	0.279543
1	S1_4271887	4271887	A	G	0.260038	-0.0105985	0.0166881	0.525369	0.279536
15	S15_18621875	18621875	G	A	0.311026	0.00851139	0.0134018	0.525369	0.279536
13	S13_3189902	3189902	A	G	0.475781	-0.00918061	0.0144562	0.525386	0.279522
15	S15_2254027	2254027	A	G	0.25717	0.0106012	0.0166931	0.525387	0.279521
15	S15_2254028	2254028	A	G	0.25717	0.0106012	0.0166931	0.525387	0.279521
17	S17_12908172	12908172	G	A	0.283939	0.00998904	0.0157297	0.5254	0.27951
17	S17_17318011	17318011	A	G	0.162843	-0.0146677	0.0230977	0.52541	0.279502
13	S13_26595548	26595548	A	G	0.413002	-0.00881973	0.0138895	0.525434	0.279482
13	S13_20992736	20992736	A	G	0.483748	0.00904545	0.0142452	0.525441	0.279476
3	S3_28129372	28129372	G	A	0.373805	-0.010087	0.015886	0.525456	0.279464
7	S7_24602709	24602709	G	A	0.440408	-0.00888337	0.0139912	0.525477	0.279446
16	S16_3690524	3690524	A	G	0.388783	0.00960611	0.0151296	0.52548	0.279444
8	S8_25361190	25361190	A	G	0.415551	0.00962962	0.015167	0.525489	0.279436
14	S14_4464662	4464662	A	G	0.25972	0.0109306	0.0172173	0.525518	0.279412
1	S1_5312939	5312939	A	G	0.483429	-0.00907167	0.0142897	0.525532	0.279401
12	S12_3583773	3583773	A	G	0.220204	-0.0106282	0.0167424	0.525554	0.279383
9	S9_27021436	27021436	G	A	0.279159	-0.0104731	0.0164987	0.52557	0.279369
4	S4_23031748	23031748	A	G	0.155194	-0.0103507	0.0163067	0.52559	0.279353
17	S17_24612999	24612999	A	G	0.0936902	0.015688	0.0247154	0.525593	0.27935
18	S18_3852508	3852508	A	G	0.122052	-0.0143128	0.0225501	0.525618	0.27933
17	S17_18646711	18646711	A	G	0.228171	0.0118521	0.0186748	0.525653	0.279301
18	S18_6955978	6955978	G	A	0.364563	-0.00885882	0.0139585	0.525653	0.279301
15	S15_4839424	4839424	A	G	0.201083	0.0116024	0.0182823	0.525672	0.279285
5	S5_5810554	5810554	A	G	0.0624602	-0.0188017	0.0296271	0.525681	0.279278
7	S7_13108934	13108934	G	A	0.267033	-0.0113893	0.0179478	0.525704	0.279259
4	S4_27810261	27810261	G	A	0.442639	0.00917255	0.0144548	0.52571	0.279254
6	S6_15614485	15614485	A	G	0.145315	-0.012429	0.0195869	0.525718	0.279247
10	S10_1254464	1254464	A	G	0.258445	-0.00939648	0.0148082	0.525724	0.279242
7	S7_3153197	3153197	G	A	0.404716	-0.00973369	0.0153398	0.525729	0.279238
1	S1_27885839	27885839	G	A	0.212088	-0.0144626	0.022793	0.525742	0.279227
4	S4_10542247	10542247	A	G	0.145953	0.0128635	0.0202745	0.525776	0.279199
15	S15_9500271	9500271	A	G	0.111217	0.0143817	0.0226676	0.525781	0.279195
3	S3_15658866	15658866	A	G	0.0885915	-0.0165444	0.0260766	0.525786	0.279191
2	S2_9868918	9868918	G	A	0.225303	-0.0109425	0.0172478	0.525802	0.279178
12	S12_17916524	17916524	A	G	0.102198	0.0179468	0.0282889	0.525813	0.279169
2	S2_8103436	8103436	A	G	0.131294	0.0141291	0.0222716	0.52582	0.279163
4	S4_15006654	15006654	A	G	0.186106	-0.0114789	0.0180942	0.525822	0.279161
3	S3_676390	676390	A	G	0.231319	0.0151169	0.0238289	0.525824	0.27916
15	S15_14340013	14340013	A	G	0.228171	0.0103888	0.016376	0.525825	0.279159
7	S7_24856588	24856588	A	G	0.0634162	-0.0189073	0.0298044	0.525835	0.279151
9	S9_27685773	27685773	A	G	0.0656469	0.0166344	0.0262246	0.525881	0.279113
9	S9_27685799	27685799	A	G	0.0656469	0.0166344	0.0262246	0.525881	0.279113
15	S15_3042984	3042984	G	A	0.354945	-0.0117866	0.0185824	0.525894	0.279102
1	S1_33243318	33243318	A	G	0.159337	-0.0127185	0.0200518	0.525896	0.2791
7	S7_21742535	21742535	A	G	0.230402	0.00974588	0.0153654	0.525902	0.279095
2	S2_19798547	19798547	A	G	0.45827	-0.0155411	0.0245032	0.525919	0.279081
3	S3_12145048	12145048	G	A	0.121096	-0.0146416	0.0230853	0.525924	0.279077
10	S10_8972499	8972499	G	A	0.206182	-0.0117937	0.018595	0.525924	0.279077
10	S10_19605207	19605207	A	G	0.101338	0.0171487	0.0270382	0.525925	0.279076
10	S10_19605213	19605213	A	G	0.101338	0.0171487	0.0270382	0.525925	0.279076
10	S10_19605214	19605214	A	G	0.101338	0.0171487	0.0270382	0.525925	0.279076
5	S5_28264912	28264912	A	G	0.25717	-0.0113145	0.017843	0.526005	0.27901
4	S4_26223222	26223222	A	G	0.0516484	0.0293163	0.0462324	0.526011	0.279005
14	S14_3096686	3096686	A	G	0.268005	-0.011526	0.0181777	0.526034	0.278986
17	S17_18829565	18829565	A	G	0.196622	-0.0119944	0.0189172	0.52605	0.278973
1	S1_3056044	3056044	A	G	0.15392	-0.0104433	0.016471	0.526055	0.278969
1	S1_3056051	3056051	A	G	0.15392	-0.0104433	0.016471	0.526055	0.278969
3	S3_5946986	5946986	A	G	0.292224	0.0106865	0.0168557	0.526083	0.278946
5	S5_4920882	4920882	G	A	0.449012	-0.0091427	0.0144211	0.526093	0.278937
17	S17_21103065	21103065	A	G	0.104844	-0.0151038	0.0238241	0.526098	0.278933
8	S8_28377536	28377536	A	G	0.1587	0.0123601	0.0194964	0.526103	0.278929
2	S2_30148552	30148552	G	A	0.414277	0.00760892	0.0120025	0.526117	0.278918
4	S4_7136451	7136451	G	A	0.255258	0.00889452	0.0140313	0.526142	0.278897
12	S12_28699208	28699208	A	G	0.354047	0.00948834	0.0149685	0.526154	0.278887
12	S12_22985294	22985294	G	A	0.469089	0.00901129	0.0142161	0.526159	0.278883
13	S13_26039253	26039253	A	G	0.25717	0.0112197	0.0177001	0.526161	0.278881
1	S1_22141788	22141788	A	G	0.494583	-0.00946338	0.0149298	0.526173	0.278871
8	S8_24343717	24343717	A	G	0.253027	0.010602	0.0167304	0.526278	0.278785
8	S8_24343718	24343718	A	G	0.253027	0.010602	0.0167304	0.526278	0.278785
18	S18_2760701	2760701	G	A	0.350549	0.0122646	0.0193546	0.526291	0.278774
3	S3_22568212	22568212	A	G	0.08413	-0.0168223	0.0265475	0.526298	0.278768
14	S14_4394237	4394237	A	G	0.154876	-0.012521	0.0197596	0.526298	0.278768
8	S8_1799768	1799768	A	G	0.188974	-0.0107145	0.0169091	0.526306	0.278762
8	S8_18189446	18189446	A	G	0.134481	0.0136312	0.0215121	0.526308	0.27876
6	S6_24293265	24293265	A	G	0.070427	0.0182103	0.0287387	0.52631	0.278758
6	S6_24293280	24293280	A	G	0.070427	0.0182103	0.0287387	0.52631	0.278758
6	S6_19443867	19443867	A	G	0.197259	0.0116506	0.0183869	0.526317	0.278753
13	S13_18368272	18368272	A	G	0.147228	-0.012639	0.0199471	0.526326	0.278745
14	S14_947308	947308	A	G	0.272148	0.010091	0.0159259	0.526326	0.278745
11	S11_22270035	22270035	G	A	0.0851648	0.0209793	0.0331117	0.526348	0.278727
3	S3_5658949	5658949	A	G	0.319949	0.00840131	0.0132604	0.526367	0.278711
6	S6_4189085	4189085	G	A	0.117582	0.0176567	0.0278693	0.526372	0.278707
8	S8_101255	101255	A	G	0.322498	0.00979546	0.0154611	0.526372	0.278707
6	S6_14434477	14434477	A	G	0.307202	0.0105622	0.0166726	0.526405	0.27868
1	S1_33118398	33118398	A	G	0.228171	-0.0108402	0.017112	0.526418	0.278669
3	S3_2303825	2303825	A	G	0.463034	0.00987272	0.0155851	0.526425	0.278663
15	S15_595864	595864	G	A	0.325048	0.00953694	0.0150554	0.526436	0.278654
5	S5_8122756	8122756	A	G	0.162205	0.0131535	0.0207659	0.526459	0.278635
2	S2_10756961	10756961	A	G	0.0796662	-0.0172902	0.0272981	0.526482	0.278616
12	S12_9994727	9994727	G	A	0.4471	0.00926044	0.0146206	0.526483	0.278616
17	S17_21044871	21044871	A	G	0.221797	0.0106598	0.01683	0.526485	0.278614
5	S5_8866242	8866242	A	G	0.135437	-0.0133208	0.0210313	0.526486	0.278613
17	S17_26554305	26554305	A	G	0.125239	-0.0137547	0.021717	0.526496	0.278605
12	S12_12924968	12924968	G	A	0.403442	0.00962729	0.0152006	0.526505	0.278598
11	S11_26340427	26340427	G	A	0.399299	0.0096702	0.0152688	0.526518	0.278587
13	S13_13463292	13463292	G	A	0.354047	-0.0093998	0.0148419	0.526519	0.278586
3	S3_26356874	26356874	A	G	0.0790312	-0.0174424	0.027541	0.526522	0.278583
17	S17_17659054	17659054	A	G	0.311026	0.0101373	0.0160068	0.526529	0.278578
4	S4_7278641	7278641	A	G	0.0927342	0.0144276	0.022782	0.526545	0.278565
8	S8_2579629	2579629	A	G	0.432122	-0.00928939	0.0146697	0.52658	0.278536
13	S13_18022807	18022807	A	G	0.0697897	0.0138902	0.0219361	0.526595	0.278523
13	S13_18022834	18022834	A	G	0.0697897	0.0138902	0.0219361	0.526595	0.278523
13	S13_18022853	18022853	A	G	0.0697897	0.0138902	0.0219361	0.526595	0.278523
10	S10_23799914	23799914	A	G	0.0835165	-0.0215781	0.0340777	0.526601	0.278518
2	S2_12782680	12782680	A	G	0.31262	-0.0101823	0.0160813	0.526616	0.278506
11	S11_4994471	4994471	G	A	0.444551	0.00912614	0.0144138	0.526635	0.27849
10	S10_23563130	23563130	A	G	0.329828	-0.0127498	0.0201376	0.526646	0.278481
4	S4_24286548	24286548	A	G	0.179414	0.011956	0.0188852	0.526677	0.278456
15	S15_13124648	13124648	A	G	0.060698	0.0281003	0.0443861	0.526677	0.278456
4	S4_27262072	27262072	A	G	0.142308	0.0169083	0.0267078	0.526678	0.278455
16	S16_26718835	26718835	A	G	0.202996	0.0115833	0.0182967	0.526682	0.278452
18	S18_23289385	23289385	A	G	0.347992	0.00841452	0.013292	0.526698	0.278438
12	S12_30393831	30393831	A	G	0.187062	-0.0107165	0.0169287	0.526709	0.278429
12	S12_1133155	1133155	G	A	0.315488	0.0107584	0.0169955	0.526724	0.278417
6	S6_22986281	22986281	A	G	0.0618228	-0.018921	0.0298906	0.526728	0.278414
9	S9_5242100	5242100	A	G	0.269917	-0.0102866	0.0162504	0.526731	0.278411
15	S15_3238004	3238004	G	A	0.212556	-0.011081	0.0175062	0.526749	0.278396
14	S14_18912630	18912630	A	G	0.290631	0.00984936	0.0155604	0.52675	0.278395
7	S7_358661	358661	A	G	0.0962396	0.016657	0.0263155	0.526752	0.278394
1	S1_7019552	7019552	A	G	0.137363	-0.0170975	0.0270124	0.526766	0.278382
5	S5_11411281	11411281	A	G	0.0582418	0.0250808	0.0396262	0.526776	0.278374
14	S14_13006528	13006528	A	G	0.0522626	0.0238513	0.0376846	0.526786	0.278366
17	S17_727772	727772	A	G	0.143407	-0.0168566	0.0266335	0.526793	0.27836
2	S2_2445563	2445563	A	G	0.250159	0.0105045	0.0165989	0.526834	0.278326
18	S18_7741392	7741392	A	G	0.0965583	-0.0151612	0.0239581	0.526851	0.278312
16	S16_1307721	1307721	A	G	0.342256	0.00975249	0.0154112	0.526852	0.278311
12	S12_8615352	8615352	A	G	0.0723391	0.0170295	0.0269109	0.526856	0.278308
8	S8_25873309	25873309	A	G	0.0608668	0.0200448	0.0316763	0.526863	0.278302
10	S10_1399282	1399282	A	G	0.393563	-0.00892729	0.0141088	0.526898	0.278273
7	S7_3814889	3814889	G	A	0.16348	0.0113238	0.0178963	0.5269	0.278272
7	S7_3814940	3814940	G	A	0.16348	0.0113238	0.0178963	0.5269	0.278272
13	S13_23734234	23734234	A	G	0.276928	-0.0109733	0.0173431	0.526918	0.278257
15	S15_25493993	25493993	G	A	0.141491	0.0128907	0.0203746	0.526939	0.27824
11	S11_18190957	18190957	A	G	0.443913	0.00953177	0.0150669	0.526976	0.278209
5	S5_22322693	22322693	A	G	0.217655	0.0109961	0.0173818	0.526979	0.278207
4	S4_21689957	21689957	A	G	0.282027	-0.00951431	0.0150403	0.527002	0.278188
4	S4_21355247	21355247	G	A	0.0522626	0.0192118	0.0303702	0.527005	0.278185
2	S2_10461332	10461332	A	G	0.11058	0.0153394	0.0242498	0.527022	0.278171
15	S15_8977493	8977493	A	G	0.0752071	-0.0171986	0.027189	0.527023	0.27817
10	S10_17229049	17229049	G	A	0.116316	-0.013944	0.0220446	0.527036	0.27816
14	S14_563778	563778	A	G	0.196941	0.0114705	0.0181342	0.527037	0.278159
16	S16_21318283	21318283	A	G	0.137667	-0.0137228	0.0216949	0.527037	0.278159
8	S8_30555069	30555069	A	G	0.228808	0.0108839	0.017207	0.527043	0.278154
12	S12_31550953	31550953	A	G	0.332377	-0.00972474	0.0153755	0.52707	0.278132
6	S6_696903	696903	G	A	0.217655	0.0113874	0.0180046	0.52708	0.278123
6	S6_26894539	26894539	A	G	0.198853	0.0128297	0.0202851	0.52708	0.278123
11	S11_1811449	1811449	A	G	0.375398	-0.00942676	0.0149048	0.527083	0.278121
11	S11_859139	859139	G	A	0.0629742	0.0261415	0.0413336	0.527093	0.278113
12	S12_15556050	15556050	G	A	0.0943276	0.0145826	0.0230573	0.527093	0.278113
17	S17_18836985	18836985	A	G	0.195347	-0.0119588	0.0189088	0.527094	0.278112
5	S5_1971890	1971890	A	G	0.0825366	0.016425	0.0259709	0.527101	0.278106
5	S5_860148	860148	A	G	0.46877	-0.00947267	0.0149783	0.52711	0.278099
6	S6_26177258	26177258	A	G	0.467495	-0.00949796	0.0150186	0.527117	0.278093
14	S14_2140924	2140924	A	G	0.241874	0.00931591	0.0147316	0.52714	0.278074
13	S13_5189939	5189939	A	G	0.1826	0.0119224	0.0188537	0.52715	0.278066
4	S4_19886675	19886675	A	G	0.108349	0.0156439	0.0247388	0.527151	0.278065
4	S4_23289072	23289072	A	G	0.219248	-0.0117216	0.0185381	0.527193	0.27803
3	S3_3661270	3661270	A	G	0.0500319	0.0202951	0.032102	0.527251	0.277983
15	S15_2579924	2579924	A	G	0.231039	-0.011548	0.0182678	0.527288	0.277952
17	S17_12131177	12131177	A	G	0.113129	-0.0134719	0.0213127	0.527316	0.277929
2	S2_2706230	2706230	A	G	0.0742511	-0.0175197	0.0277171	0.527329	0.277918
2	S2_2706275	2706275	A	G	0.0742511	-0.0175197	0.0277171	0.527329	0.277918
3	S3_2790346	2790346	A	G	0.200127	0.0117877	0.0186491	0.527334	0.277914
1	S1_26006803	26006803	A	G	0.328872	0.0086021	0.0136097	0.527349	0.277902
2	S2_30455289	30455289	A	G	0.0503505	0.0223194	0.035313	0.527358	0.277894
16	S16_473661	473661	A	G	0.433078	-0.00687027	0.0108704	0.527377	0.277879
16	S16_699067	699067	G	A	0.397387	-0.00886472	0.0140261	0.527377	0.277879
12	S12_23530561	23530561	A	G	0.334608	-0.00867635	0.0137283	0.527384	0.277873
12	S12_23530577	23530577	A	G	0.334608	-0.00867635	0.0137283	0.527384	0.277873
14	S14_18913001	18913001	G	A	0.0736138	-0.0183493	0.0290335	0.527385	0.277872
6	S6_17937363	17937363	A	G	0.105481	0.0157282	0.0248864	0.527386	0.277871
1	S1_27024668	27024668	A	G	0.258764	-0.0094192	0.0149041	0.527395	0.277864
4	S4_9580850	9580850	A	G	0.20905	-0.00936858	0.0148243	0.527402	0.277858
18	S18_6355295	6355295	A	G	0.0576801	-0.0192863	0.0305186	0.527418	0.277845
7	S7_20183677	20183677	A	G	0.0573614	-0.0186678	0.029542	0.527448	0.27782
2	S2_6609241	6609241	A	G	0.365838	-0.00990085	0.0156684	0.527452	0.277817
3	S3_9709138	9709138	A	G	0.0660091	0.0258204	0.0408644	0.52748	0.277794
13	S13_17971589	17971589	G	A	0.156788	-0.0121902	0.0192929	0.527485	0.27779
9	S9_5801755	5801755	A	G	0.162524	-0.0100523	0.0159104	0.527514	0.277766
10	S10_2428998	2428998	G	A	0.071978	-0.0210689	0.0333473	0.527516	0.277764
1	S1_4633284	4633284	A	G	0.234226	-0.0113779	0.0180087	0.527518	0.277763
11	S11_5253882	5253882	G	A	0.48789	0.00941367	0.0149	0.527525	0.277757
17	S17_23899840	23899840	A	G	0.068515	-0.018264	0.0289084	0.527526	0.277756
17	S17_23899851	23899851	A	G	0.068515	-0.018264	0.0289084	0.527526	0.277756
9	S9_27542483	27542483	A	G	0.401211	0.00942228	0.0149138	0.52753	0.277753
9	S9_27542507	27542507	A	G	0.401211	0.00942228	0.0149138	0.52753	0.277753
1	S1_20476908	20476908	A	G	0.431485	-0.00910819	0.0144179	0.527564	0.277725
15	S15_16686900	16686900	G	A	0.412365	-0.00817686	0.0129438	0.52757	0.27772
4	S4_23634020	23634020	A	G	0.251753	-0.0105945	0.0167719	0.527593	0.277701
7	S7_26203711	26203711	A	G	0.190249	0.0114137	0.0180692	0.527607	0.277689
18	S18_7303394	7303394	G	A	0.475462	0.0103589	0.0163994	0.527607	0.277689
13	S13_26215834	26215834	A	G	0.108031	-0.0145969	0.0231097	0.527625	0.277675
15	S15_13580641	13580641	A	G	0.139898	-0.0125689	0.0198996	0.52764	0.277662
11	S11_18381056	18381056	G	A	0.217017	-0.0106469	0.0168575	0.527661	0.277645
7	S7_483398	483398	A	G	0.0873626	-0.0216943	0.0343506	0.527678	0.277631
2	S2_8337734	8337734	A	G	0.343212	0.00934603	0.0147989	0.527692	0.277619
2	S2_8337741	8337741	A	G	0.343212	0.00934603	0.0147989	0.527692	0.277619
7	S7_19588254	19588254	A	G	0.0908222	-0.0161424	0.0255616	0.527708	0.277606
6	S6_26014237	26014237	G	A	0.470363	0.0084721	0.0134161	0.527722	0.277595
14	S14_5545344	5545344	G	A	0.451562	0.00947188	0.0149994	0.527725	0.277592
1	S1_33243289	33243289	A	G	0.159656	-0.0126626	0.0200527	0.527734	0.277585
6	S6_25804481	25804481	A	G	0.160612	0.0107713	0.0170606	0.527807	0.277525
3	S3_25843429	25843429	A	G	0.416189	0.0100891	0.0159805	0.527819	0.277515
4	S4_24720200	24720200	G	A	0.230083	-0.0107871	0.0170866	0.52783	0.277506
12	S12_29256346	29256346	A	G	0.164755	0.0122615	0.0194229	0.527849	0.27749
8	S8_4390470	4390470	G	A	0.304971	0.00863784	0.0136829	0.527854	0.277486
8	S8_4328690	4328690	G	A	0.258764	0.0108284	0.0171529	0.527855	0.277485
4	S4_8285929	8285929	A	G	0.152645	-0.0130932	0.0207419	0.527879	0.277466
2	S2_3033411	3033411	A	G	0.0707457	-0.017831	0.0282476	0.527882	0.277463
13	S13_7186156	7186156	A	G	0.328872	0.0100012	0.0158446	0.527904	0.277445
2	S2_20067224	20067224	A	G	0.149777	0.0127155	0.0201447	0.527905	0.277444
13	S13_3751595	3751595	G	A	0.357234	-0.00965312	0.0152933	0.527909	0.277441
5	S5_1966221	1966221	A	G	0.427024	0.00956849	0.0151602	0.527937	0.277418
13	S13_3059215	3059215	A	G	0.308795	0.0109363	0.0173287	0.527967	0.277393
13	S13_3059258	3059258	A	G	0.308795	0.0109363	0.0173287	0.527967	0.277393
15	S15_13146385	13146385	G	A	0.373486	0.00952986	0.0151005	0.527979	0.277383
11	S11_1009261	1009261	A	G	0.129382	0.0138335	0.0219203	0.527986	0.277378
6	S6_15584501	15584501	A	G	0.355322	0.00917661	0.0145417	0.528004	0.277363
9	S9_23817284	23817284	A	G	0.344487	-0.00954899	0.0151318	0.528005	0.277362
12	S12_28189283	28189283	A	G	0.273741	0.0110004	0.0174323	0.528017	0.277352
8	S8_376532	376532	G	A	0.153601	-0.0130355	0.0206576	0.528024	0.277346
8	S8_2944974	2944974	A	G	0.457298	-0.00977771	0.0154951	0.528028	0.277343
2	S2_4747341	4747341	A	G	0.294455	0.0101975	0.0161606	0.528035	0.277337
8	S8_6867980	6867980	A	G	0.160612	-0.0111431	0.0176593	0.528038	0.277335
15	S15_6142284	6142284	A	G	0.224347	-0.0100858	0.0159838	0.52804	0.277333
3	S3_15497920	15497920	A	G	0.12492	-0.0134782	0.0213608	0.528055	0.277321
5	S5_1928276	1928276	A	G	0.386552	0.00992825	0.0157351	0.528065	0.277313
4	S4_26605856	26605856	A	G	0.227533	-0.0109177	0.0173034	0.528072	0.277307
16	S16_23028890	23028890	G	A	0.101648	-0.0203069	0.0321846	0.528072	0.277307
3	S3_25528180	25528180	G	A	0.494583	-0.00958953	0.0151987	0.528077	0.277303
10	S10_12314788	12314788	A	G	0.244105	-0.00998216	0.0158212	0.528083	0.277298
18	S18_5170460	5170460	A	G	0.0793499	-0.0172778	0.0273854	0.528098	0.277285
2	S2_8738505	8738505	A	G	0.443913	0.00971782	0.0154032	0.528109	0.277276
14	S14_23871720	23871720	G	A	0.315488	0.00980088	0.0155364	0.52815	0.277243
10	S10_3816257	3816257	A	G	0.392288	0.0095367	0.0151184	0.528171	0.277225
4	S4_9955689	9955689	A	G	0.16348	0.0126078	0.0199888	0.528207	0.277196
6	S6_13182854	13182854	A	G	0.292224	0.0083401	0.013223	0.528218	0.277187
2	S2_31590013	31590013	G	A	0.197578	-0.0097556	0.0154673	0.52822	0.277185
8	S8_3761304	3761304	A	G	0.0522626	-0.0209037	0.0331423	0.52822	0.277185
4	S4_23964587	23964587	A	G	0.178139	0.0119729	0.0189827	0.528221	0.277184
12	S12_29358990	29358990	A	G	0.0688337	0.0180877	0.0286788	0.528238	0.27717
12	S12_29358997	29358997	A	G	0.0688337	0.0180877	0.0286788	0.528238	0.27717
12	S12_29358998	29358998	A	G	0.0688337	0.0180877	0.0286788	0.528238	0.27717
12	S12_29358999	29358999	A	G	0.0688337	0.0180877	0.0286788	0.528238	0.27717
12	S12_29359000	29359000	A	G	0.0688337	0.0180877	0.0286788	0.528238	0.27717
12	S12_29359005	29359005	A	G	0.0688337	0.0180877	0.0286788	0.528238	0.27717
3	S3_22629452	22629452	A	G	0.185787	0.0117992	0.0187099	0.528276	0.277139
8	S8_28618594	28618594	A	G	0.3942	0.00798882	0.0126683	0.528292	0.277126
8	S8_28618632	28618632	A	G	0.3942	0.00798882	0.0126683	0.528292	0.277126
10	S10_23440730	23440730	A	G	0.466221	0.00935798	0.0148399	0.528304	0.277116
2	S2_20188683	20188683	A	G	0.166348	0.0122898	0.0194893	0.528309	0.277112
4	S4_7603838	7603838	A	G	0.193435	0.0117587	0.0186473	0.528313	0.277109
1	S1_24706792	24706792	G	A	0.248566	0.01102	0.0174761	0.528318	0.277105
8	S8_32411784	32411784	G	A	0.0646909	-0.0191325	0.0303413	0.528318	0.277105
14	S14_8430689	8430689	A	G	0.330147	0.00886777	0.014063	0.528319	0.277104
14	S14_21543376	21543376	A	G	0.0898662	-0.0132579	0.0210251	0.528319	0.277104
6	S6_424798	424798	A	G	0.469407	0.00974317	0.0154521	0.528342	0.277085
1	S1_33667151	33667151	A	G	0.274697	-0.0105104	0.0166692	0.528349	0.277079
7	S7_1492410	1492410	A	G	0.257808	-0.0104979	0.0166507	0.52838	0.277054
8	S8_3741609	3741609	A	G	0.312938	-0.0100744	0.0159797	0.5284	0.277037
13	S13_8794218	8794218	A	G	0.254621	0.00861535	0.0136657	0.52841	0.277029
2	S2_11002898	11002898	A	G	0.204908	-0.0111861	0.0177457	0.528462	0.276986
4	S4_25383365	25383365	A	G	0.191205	0.011379	0.0180539	0.528511	0.276946
11	S11_456316	456316	G	A	0.163161	-0.0132143	0.0209671	0.528536	0.276925
4	S4_22239000	22239000	A	G	0.158381	-0.0126529	0.0200775	0.528563	0.276903
2	S2_16751344	16751344	G	A	0.068515	-0.0183932	0.0291863	0.528564	0.276902
6	S6_9111588	9111588	A	G	0.159337	-0.0130839	0.020762	0.528575	0.276893
5	S5_9583787	9583787	A	G	0.386871	-0.00978344	0.0155251	0.528583	0.276887
5	S5_9583788	9583788	A	G	0.386871	-0.00978344	0.0155251	0.528583	0.276887
3	S3_17525345	17525345	G	A	0.214149	-0.0119952	0.0190349	0.528584	0.276886
18	S18_1419658	1419658	A	G	0.459528	-0.00908102	0.0144104	0.528584	0.276886
14	S14_4945968	4945968	A	G	0.431804	-0.00987308	0.0156682	0.528605	0.276869
1	S1_30132093	30132093	A	G	0.195985	-0.010039	0.0159316	0.52861	0.276865
18	S18_8414341	8414341	G	A	0.404716	0.00930988	0.0147747	0.528615	0.276861
7	S7_4888893	4888893	A	G	0.184512	0.0120364	0.0191022	0.528627	0.276851
11	S11_3570180	3570180	A	G	0.0994505	-0.0190465	0.0302276	0.528628	0.27685
11	S11_3570215	3570215	A	G	0.0994505	-0.0190465	0.0302276	0.528628	0.27685
11	S11_3570217	3570217	A	G	0.0994505	-0.0190465	0.0302276	0.528628	0.27685
7	S7_26595842	26595842	G	A	0.342894	-0.00941426	0.0149419	0.528658	0.276825
1	S1_31939877	31939877	G	A	0.340025	-0.00956342	0.0151793	0.528675	0.276811
16	S16_26038585	26038585	A	G	0.445188	-0.00915274	0.0145278	0.528684	0.276804
17	S17_5125087	5125087	A	G	0.286807	-0.0105378	0.0167288	0.528749	0.27675
5	S5_8303893	8303893	A	G	0.0933716	0.0136992	0.0217481	0.528757	0.276744
3	S3_26426056	26426056	A	G	0.245061	-0.0106626	0.0169283	0.528783	0.276723
1	S1_18837026	18837026	G	A	0.42065	-0.00948136	0.0150533	0.528791	0.276716
14	S14_3994649	3994649	A	G	0.0544933	0.0209467	0.0332609	0.528844	0.276672
10	S10_20188935	20188935	A	G	0.458572	-0.00901659	0.0143175	0.52885	0.276667
10	S10_14951627	14951627	A	G	0.448056	0.00845729	0.0134294	0.528853	0.276665
10	S10_14951666	14951666	A	G	0.448056	0.00845729	0.0134294	0.528853	0.276665
10	S10_14951672	14951672	A	G	0.448056	0.00845729	0.0134294	0.528853	0.276665
6	S6_3807726	3807726	A	G	0.358509	0.00896296	0.0142329	0.528869	0.276652
11	S11_2673552	2673552	A	G	0.423837	-0.00831964	0.0132115	0.528872	0.276649
6	S6_15182599	15182599	A	G	0.307202	0.010515	0.0166982	0.528887	0.276637
14	S14_5025263	5025263	A	G	0.129382	0.0131506	0.020884	0.528892	0.276633
11	S11_24860049	24860049	A	G	0.244105	0.0106853	0.0169691	0.528897	0.276629
17	S17_26678199	26678199	A	G	0.144041	-0.0131524	0.0208872	0.5289	0.276626
4	S4_13130499	13130499	A	G	0.161568	0.0119891	0.0190408	0.528924	0.276607
4	S4_13130500	13130500	A	G	0.161568	0.0119891	0.0190408	0.528924	0.276607
4	S4_13130547	13130547	A	G	0.161568	0.0119891	0.0190408	0.528924	0.276607
4	S4_850052	850052	A	G	0.102613	-0.0144246	0.0229099	0.528942	0.276592
4	S4_20229716	20229716	A	G	0.159337	0.0128987	0.0204865	0.528945	0.276589
7	S7_10264317	10264317	A	G	0.275335	-0.00930602	0.0147804	0.528945	0.276589
1	S1_23001786	23001786	G	A	0.378266	-0.00991209	0.0157433	0.528952	0.276584
4	S4_28131886	28131886	A	G	0.0952836	0.0160268	0.0254552	0.528952	0.276584
6	S6_21639224	21639224	A	G	0.461759	-0.00800175	0.0127094	0.52896	0.276577
5	S5_699255	699255	G	A	0.385277	-0.0101576	0.0161341	0.528974	0.276566
6	S6_20358097	20358097	A	G	0.228489	0.0112323	0.0178414	0.528981	0.27656
14	S14_6032052	6032052	A	G	0.0510989	-0.0277759	0.0441195	0.528981	0.27656
11	S11_14754013	14754013	A	G	0.103569	-0.0142753	0.0226751	0.528983	0.276558
11	S11_7152890	7152890	A	G	0.103569	-0.0154687	0.0245713	0.528993	0.27655
17	S17_14279248	14279248	A	G	0.45921	-0.0140855	0.0223743	0.528996	0.276548
4	S4_25299341	25299341	A	G	0.174634	0.0112497	0.0178702	0.529006	0.276539
4	S4_25299362	25299362	A	G	0.174634	0.0112497	0.0178702	0.529006	0.276539
4	S4_25299369	25299369	A	G	0.174634	0.0112497	0.0178702	0.529006	0.276539
16	S16_11394531	11394531	G	A	0.420013	-0.00954951	0.0151695	0.529008	0.276538
4	S4_1192909	1192909	G	A	0.463352	-0.00873382	0.0138741	0.529019	0.276529
15	S15_22827715	22827715	A	G	0.107393	0.0148365	0.0235685	0.529019	0.276529
4	S4_21148859	21148859	A	G	0.162843	0.0128251	0.0203736	0.529025	0.276524
2	S2_26140342	26140342	A	G	0.416826	0.0101511	0.0161261	0.529034	0.276516
7	S7_2697319	2697319	G	A	0.195666	0.011426	0.018152	0.529046	0.276507
5	S5_1241011	1241011	A	G	0.0761632	0.0168087	0.026706	0.529088	0.276472
3	S3_12831340	12831340	G	A	0.453792	0.00882921	0.0140284	0.529101	0.276461
4	S4_20532246	20532246	A	G	0.224725	0.0145216	0.0230736	0.529114	0.276451
18	S18_7127479	7127479	A	G	0.196703	0.0154597	0.0245645	0.52912	0.276446
11	S11_1465168	1465168	A	G	0.472594	0.00931043	0.0147939	0.529126	0.276441
13	S13_27825343	27825343	G	A	0.35819	0.0101918	0.0161944	0.529126	0.276441
11	S11_2699771	2699771	G	A	0.305927	0.00889458	0.0141347	0.52917	0.276405
6	S6_12427860	12427860	G	A	0.3942	-0.00890267	0.0141478	0.529178	0.276398
3	S3_21733792	21733792	A	G	0.17304	-0.0123386	0.0196089	0.529195	0.276384
11	S11_22270195	22270195	G	A	0.373805	-0.00869806	0.0138235	0.529203	0.276378
17	S17_26565515	26565515	A	G	0.141491	-0.0132638	0.02108	0.529208	0.276374
1	S1_33742186	33742186	A	G	0.0528999	-0.0205164	0.0326068	0.529215	0.276368
3	S3_20195991	20195991	G	A	0.410134	-0.00992477	0.015774	0.529228	0.276357
1	S1_6380438	6380438	A	G	0.162524	0.0123942	0.0196994	0.52924	0.276347
1	S1_6380480	6380480	A	G	0.162524	0.0123942	0.0196994	0.52924	0.276347
10	S10_26196202	26196202	A	G	0.367113	-0.00876193	0.0139274	0.529273	0.27632
13	S13_24704605	24704605	A	G	0.333015	-0.010692	0.0169953	0.529273	0.27632
7	S7_11744164	11744164	G	A	0.49267	0.00846115	0.0134496	0.529282	0.276313
4	S4_24687643	24687643	A	G	0.184512	0.0113727	0.0180778	0.529286	0.27631
3	S3_8672469	8672469	G	A	0.346399	0.00911655	0.0144921	0.529302	0.276296
15	S15_2683376	2683376	A	G	0.258445	0.0105018	0.0166942	0.529302	0.276296
9	S9_29319021	29319021	A	G	0.487572	-0.00894796	0.0142244	0.529313	0.276287
4	S4_20380499	20380499	A	G	0.1587	0.0129624	0.0206071	0.529331	0.276273
17	S17_4594214	4594214	A	G	0.111217	0.0143703	0.0228453	0.529331	0.276273
3	S3_11345052	11345052	A	G	0.276928	-0.00963659	0.0153214	0.529372	0.276239
4	S4_17866590	17866590	G	A	0.118547	-0.0127328	0.020244	0.529373	0.276238
8	S8_29056711	29056711	A	G	0.20682	0.011038	0.0175508	0.529404	0.276213
10	S10_2602639	2602639	G	A	0.370618	-0.00927767	0.0147519	0.529405	0.276212
8	S8_30191107	30191107	G	A	0.169535	-0.012115	0.0192637	0.529412	0.276206
13	S13_26525451	26525451	A	G	0.170809	-0.00987192	0.0156973	0.529419	0.2762
13	S13_26525454	26525454	A	G	0.170809	-0.00987192	0.0156973	0.529419	0.2762
13	S13_26525471	26525471	A	G	0.170809	-0.00987192	0.0156973	0.529419	0.2762
13	S13_26525472	26525472	A	G	0.170809	-0.00987192	0.0156973	0.529419	0.2762
8	S8_896850	896850	A	G	0.0752071	0.0165231	0.0262735	0.529422	0.276198
2	S2_13177524	13177524	A	G	0.367582	-0.0116128	0.0184658	0.529427	0.276194
12	S12_12360784	12360784	G	A	0.118866	0.0122329	0.0194525	0.529441	0.276182
2	S2_15103247	15103247	A	G	0.489802	-0.00922604	0.0146714	0.529451	0.276174
11	S11_1897181	1897181	A	G	0.421925	-0.00793919	0.0126252	0.529455	0.276171
1	S1_24600328	24600328	G	A	0.246017	0.0109621	0.0174326	0.529463	0.276164
16	S16_1672547	1672547	A	G	0.260357	0.010817	0.0172024	0.529474	0.276155
13	S13_2693477	2693477	A	G	0.0863607	-0.0168766	0.0268391	0.529476	0.276154
6	S6_16039824	16039824	A	G	0.210325	0.0112585	0.0179047	0.529479	0.276151
18	S18_5882315	5882315	A	G	0.205226	-0.0125804	0.0200073	0.529487	0.276145
6	S6_423145	423145	A	G	0.387189	-0.0100024	0.0159078	0.529497	0.276136
16	S16_2847985	2847985	A	G	0.247291	0.00922461	0.0146717	0.529524	0.276114
15	S15_5165639	5165639	A	G	0.069471	0.01889	0.0300478	0.529568	0.276078
4	S4_20115953	20115953	A	G	0.160612	0.012894	0.0205102	0.529572	0.276075
14	S14_21543404	21543404	A	G	0.0901848	-0.013201	0.0209989	0.529576	0.276072
12	S12_9203764	9203764	A	G	0.052352	-0.0272581	0.0433598	0.529579	0.276069
6	S6_25218939	25218939	A	G	0.317582	0.0121065	0.0192586	0.529593	0.276058
3	S3_1797140	1797140	G	A	0.0602294	0.0206234	0.0328076	0.5296	0.276052
3	S3_1797145	1797145	G	A	0.0602294	0.0206234	0.0328076	0.5296	0.276052
3	S3_1797151	1797151	G	A	0.0602294	0.0206234	0.0328076	0.5296	0.276052
18	S18_2515814	2515814	A	G	0.147228	0.0109478	0.0174158	0.529601	0.276051
18	S18_2515825	2515825	A	G	0.147228	0.0109478	0.0174158	0.529601	0.276051
3	S3_3946591	3946591	G	A	0.0697897	-0.0183363	0.0291719	0.529636	0.276023
3	S3_22096688	22096688	A	G	0.0532186	0.0201	0.0319788	0.529651	0.27601
3	S3_22096689	22096689	A	G	0.0532186	0.0201	0.0319788	0.529651	0.27601
3	S3_22096690	22096690	A	G	0.0532186	0.0201	0.0319788	0.529651	0.27601
3	S3_22096692	22096692	A	G	0.0532186	0.0201	0.0319788	0.529651	0.27601
3	S3_16136410	16136410	G	A	0.472594	-0.00947206	0.0150702	0.529658	0.276004
16	S16_25615985	25615985	A	G	0.34608	-0.00943383	0.0150096	0.529664	0.276
15	S15_10096927	10096927	A	G	0.0857234	0.0158977	0.0252954	0.529688	0.27598
10	S10_24179436	24179436	A	G	0.397706	0.0095335	0.0151703	0.529722	0.275952
13	S13_22477073	22477073	A	G	0.257489	0.0106611	0.0169647	0.529724	0.27595
13	S13_8029099	8029099	G	A	0.348948	-0.00994185	0.0158205	0.529731	0.275945
15	S15_5019438	5019438	A	G	0.215105	0.011469	0.0182508	0.529734	0.275942
5	S5_1206764	1206764	A	G	0.489165	-0.00929798	0.0147966	0.529752	0.275927
13	S13_4604468	4604468	A	G	0.355003	-0.00967489	0.0153971	0.529768	0.275914
10	S10_24980913	24980913	A	G	0.200127	0.0128303	0.0204207	0.529807	0.275882
2	S2_20390099	20390099	A	G	0.309114	0.00842862	0.0134162	0.529845	0.275851
13	S13_24523699	24523699	A	G	0.0847674	0.0169161	0.0269276	0.529868	0.275832
1	S1_6302789	6302789	A	G	0.164755	0.0124381	0.0198003	0.529888	0.275816
11	S11_2356105	2356105	G	A	0.283939	0.0101285	0.0161248	0.52992	0.27579
12	S12_6790420	6790420	G	A	0.241236	-0.0109676	0.0174611	0.529927	0.275784
12	S12_28699442	28699442	A	G	0.335564	0.00915889	0.0145822	0.529946	0.275768
2	S2_11739259	11739259	G	A	0.0618228	-0.0137266	0.0218547	0.529948	0.275767
9	S9_22134181	22134181	A	G	0.423837	-0.00913813	0.0145493	0.529951	0.275764
14	S14_1848698	1848698	A	G	0.193117	0.0109024	0.0173586	0.529958	0.275759
10	S10_18113032	18113032	G	A	0.121415	-0.0134342	0.0213897	0.52996	0.275757
3	S3_3088961	3088961	A	G	0.157425	-0.0123491	0.0196627	0.529973	0.275746
10	S10_1613220	1613220	A	G	0.244742	-0.0102301	0.016289	0.52998	0.275741
3	S3_2921069	2921069	G	A	0.301785	-0.00991128	0.0157815	0.529985	0.275736
3	S3_22159735	22159735	A	G	0.42543	-0.0086123	0.013714	0.530009	0.275717
16	S16_27441093	27441093	G	A	0.370618	0.00945534	0.0150572	0.530029	0.2757
16	S16_28146414	28146414	A	G	0.233907	0.0102838	0.0163766	0.530034	0.275696
3	S3_23916236	23916236	A	G	0.0666029	-0.0183398	0.0292059	0.530038	0.275693
3	S3_7116355	7116355	A	G	0.499363	-0.00945846	0.0150635	0.530065	0.275671
18	S18_5740162	5740162	A	G	0.110261	0.0145861	0.0232306	0.53008	0.275659
2	S2_16752102	16752102	A	G	0.439771	-0.00820183	0.0130631	0.530095	0.275646
6	S6_7700267	7700267	A	G	0.0551307	-0.0209531	0.0333746	0.530125	0.275622
5	S5_10203744	10203744	A	G	0.411727	-0.00959059	0.0152768	0.530144	0.275606
3	S3_25911612	25911612	A	G	0.0802198	0.0209026	0.0332973	0.530164	0.27559
10	S10_24177385	24177385	A	G	0.191842	-0.011816	0.0188226	0.530164	0.27559
8	S8_1417020	1417020	A	G	0.146909	0.0132152	0.0210516	0.530166	0.275588
10	S10_5010371	5010371	A	G	0.193117	-0.0112121	0.0178608	0.530168	0.275586
15	S15_12000142	12000142	A	G	0.470045	-0.00940437	0.0149815	0.53018	0.275577
2	S2_3163629	3163629	G	A	0.298598	0.00967096	0.0154068	0.530197	0.275563
4	S4_27972700	27972700	A	G	0.447419	0.00866115	0.0137984	0.530205	0.275556
2	S2_5031463	5031463	A	G	0.327597	-0.0097442	0.0155241	0.530213	0.27555
14	S14_6681547	6681547	A	G	0.296154	-0.0122519	0.0195196	0.53022	0.275544
10	S10_20510232	20510232	A	G	0.101976	0.0159689	0.0254418	0.530225	0.27554
9	S9_27007701	27007701	G	A	0.268324	-0.0105657	0.0168336	0.530229	0.275537
5	S5_826375	826375	A	G	0.388783	-0.00938611	0.0149543	0.530233	0.275533
8	S8_22538847	22538847	A	G	0.287912	-0.0135798	0.0216374	0.53026	0.275511
2	S2_8685645	8685645	G	A	0.336201	-0.010436	0.0166284	0.530265	0.275507
14	S14_18132139	18132139	G	A	0.12269	-0.0125119	0.0199365	0.530275	0.275499
13	S13_17400065	17400065	A	G	0.23022	0.0125198	0.0199494	0.530278	0.275496
11	S11_12021883	12021883	A	G	0.255895	-0.0104026	0.0165757	0.53028	0.275495
7	S7_10181010	10181010	A	G	0.303378	-0.00943264	0.0150306	0.530292	0.275485
15	S15_10412192	10412192	A	G	0.108668	-0.0169344	0.0269845	0.530292	0.275485
1	S1_18642418	18642418	A	G	0.0710644	0.0178823	0.0284959	0.530306	0.275473
9	S9_26079348	26079348	A	G	0.118866	0.0138036	0.0219968	0.530314	0.275467
9	S9_26079349	26079349	A	G	0.118866	0.0138036	0.0219968	0.530314	0.275467
18	S18_21671281	21671281	A	G	0.161249	0.012839	0.0204598	0.530317	0.275464
7	S7_5324849	5324849	A	G	0.268005	-0.00970132	0.0154599	0.530322	0.27546
1	S1_18079422	18079422	A	G	0.0516252	-0.0203786	0.0324755	0.530328	0.275455
12	S12_15962257	15962257	A	G	0.280115	0.0107186	0.0170816	0.530334	0.275451
10	S10_22556	22556	A	G	0.489802	-0.00915633	0.0145922	0.530344	0.275442
11	S11_993561	993561	A	G	0.142447	0.0130694	0.0208286	0.530349	0.275438
8	S8_29028572	29028572	A	G	0.313257	-0.0100889	0.0160787	0.530353	0.275435
3	S3_25255451	25255451	A	G	0.0653282	0.0183429	0.0292338	0.530362	0.275428
11	S11_1808046	1808046	A	G	0.0854047	-0.0168752	0.0268976	0.530405	0.275392
15	S15_7802729	7802729	A	G	0.13225	-0.0137588	0.0219309	0.530415	0.275384
9	S9_25546045	25546045	A	G	0.428936	0.0086817	0.0138389	0.530437	0.275366
6	S6_20331559	20331559	A	G	0.264181	0.00888298	0.0141599	0.530439	0.275365
7	S7_24985814	24985814	A	G	0.0815806	-0.0166479	0.0265376	0.530442	0.275362
1	S1_21048828	21048828	A	G	0.12492	0.0140079	0.0223304	0.530462	0.275346
10	S10_2718554	2718554	A	G	0.253027	-0.0103414	0.0164864	0.530484	0.275328
5	S5_5354616	5354616	A	G	0.0745698	0.0167486	0.0267019	0.530499	0.275315
7	S7_3548852	3548852	A	G	0.302103	-0.0101129	0.0161229	0.530503	0.275312
7	S7_3548875	3548875	A	G	0.302103	-0.0101129	0.0161229	0.530503	0.275312
2	S2_27618557	27618557	G	A	0.119503	0.0138669	0.0221096	0.530535	0.275286
5	S5_6129229	6129229	A	G	0.488528	0.00915093	0.0145905	0.53054	0.275282
13	S13_6914951	6914951	A	G	0.292862	-0.00932641	0.0148709	0.530557	0.275268
14	S14_21723746	21723746	A	G	0.136711	-0.0137023	0.0218484	0.530558	0.275267
6	S6_21549790	21549790	A	G	0.289356	-0.00984379	0.0156968	0.53058	0.275249
14	S14_5442357	5442357	A	G	0.333516	-0.0133883	0.0213492	0.530586	0.275244
9	S9_6220427	6220427	A	G	0.0799873	-0.0172689	0.0275392	0.530615	0.27522
18	S18_10416153	10416153	A	G	0.12269	-0.0128875	0.0205525	0.530624	0.275213
4	S4_24731900	24731900	A	G	0.29095	0.00857012	0.0136676	0.530633	0.275206
4	S4_24731901	24731901	A	G	0.29095	0.00857012	0.0136676	0.530633	0.275206
4	S4_24731902	24731902	A	G	0.29095	0.00857012	0.0136676	0.530633	0.275206
16	S16_1866659	1866659	G	A	0.067559	0.0184101	0.029361	0.530642	0.275198
8	S8_32542343	32542343	A	G	0.404398	0.0101484	0.0161854	0.530651	0.275191
13	S13_2174087	2174087	G	A	0.103846	0.0188214	0.0300186	0.530665	0.27518
15	S15_12243607	12243607	A	G	0.236138	-0.0104685	0.0166992	0.530734	0.275123
2	S2_2051388	2051388	A	G	0.220204	-0.0109937	0.017538	0.530759	0.275103
1	S1_28912061	28912061	G	A	0.173996	0.011923	0.0190209	0.530766	0.275097
17	S17_21455826	21455826	G	A	0.494583	-0.00974872	0.0155524	0.530771	0.275093
4	S4_1982492	1982492	A	G	0.128426	-0.0134723	0.0214952	0.530817	0.275055
4	S4_1982493	1982493	A	G	0.128426	-0.0134723	0.0214952	0.530817	0.275055
9	S9_27544662	27544662	G	A	0.427342	0.00959497	0.0153098	0.530842	0.275035
11	S11_1596047	1596047	A	G	0.270873	0.0109601	0.0174883	0.530848	0.27503
2	S2_12081747	12081747	A	G	0.130019	-0.0143257	0.0228588	0.530854	0.275025
16	S16_17749335	17749335	G	A	0.404079	0.00981342	0.0156593	0.530867	0.275014
8	S8_27181782	27181782	G	A	0.471319	-0.00895665	0.0142927	0.530882	0.275002
4	S4_7744416	7744416	A	G	0.0774725	-0.0224025	0.0357491	0.530883	0.275001
16	S16_24966495	24966495	A	G	0.340663	0.00970632	0.0154913	0.530943	0.274952
16	S16_24966515	24966515	A	G	0.340663	0.00970632	0.0154913	0.530943	0.274952
14	S14_14077019	14077019	A	G	0.131612	0.0140605	0.0224409	0.53095	0.274946
4	S4_20188844	20188844	A	G	0.158381	0.0129448	0.0206623	0.530991	0.274913
4	S4_20188847	20188847	A	G	0.158381	0.0129448	0.0206623	0.530991	0.274913
14	S14_5007381	5007381	G	A	0.407143	0.0141854	0.0226445	0.531026	0.274884
5	S5_22639902	22639902	A	G	0.0717017	0.0175646	0.0280396	0.531038	0.274874
2	S2_4082409	4082409	A	G	0.0630975	0.0196882	0.0314303	0.531048	0.274866
1	S1_6327073	6327073	A	G	0.180688	-0.0111754	0.0178411	0.531063	0.274854
4	S4_22923977	22923977	A	G	0.212556	0.0123678	0.0197449	0.531068	0.27485
8	S8_7568614	7568614	A	G	0.269917	0.0101028	0.0161299	0.531092	0.27483
4	S4_17451204	17451204	G	A	0.27033	-0.0140807	0.022482	0.531111	0.274815
4	S4_7545487	7545487	G	A	0.085086	-0.0161245	0.0257486	0.531166	0.27477
1	S1_29831895	29831895	A	G	0.113448	-0.0145514	0.0232372	0.531177	0.274761
15	S15_7068402	7068402	A	G	0.258445	0.0103331	0.0165012	0.531183	0.274756
5	S5_6884485	6884485	A	G	0.447737	-0.0088719	0.0141685	0.531204	0.274739
13	S13_2876398	2876398	A	G	0.194391	0.0116583	0.0186185	0.531204	0.274739
14	S14_7757781	7757781	A	G	0.0605481	0.0181016	0.0289089	0.53121	0.274734
4	S4_27266021	27266021	G	A	0.278022	0.0123889	0.0197858	0.531215	0.27473
11	S11_21452472	21452472	G	A	0.478649	-0.00826438	0.0131988	0.531219	0.274726
18	S18_5315073	5315073	A	G	0.446781	-0.00918403	0.0146679	0.531229	0.274718
6	S6_8683412	8683412	A	G	0.215743	0.0102946	0.0164419	0.531237	0.274712
14	S14_8711045	8711045	A	G	0.287444	-0.0102703	0.0164033	0.531241	0.274708
10	S10_21981465	21981465	G	A	0.10325	0.0129138	0.0206264	0.531261	0.274692
14	S14_12332591	12332591	A	G	0.0528999	0.0240492	0.0384144	0.531284	0.274673
15	S15_6055755	6055755	A	G	0.0662843	0.015754	0.0251672	0.531334	0.274632
15	S15_6055758	6055758	A	G	0.0662843	0.015754	0.0251672	0.531334	0.274632
10	S10_23400647	23400647	G	A	0.0912088	0.0209724	0.0335039	0.531335	0.274632
15	S15_1908661	1908661	G	A	0.0898662	-0.0162029	0.0258849	0.531341	0.274627
1	S1_34413946	34413946	A	G	0.201402	0.010433	0.0166673	0.531343	0.274625
11	S11_26506323	26506323	A	G	0.0544933	-0.0215502	0.0344285	0.531355	0.274615
8	S8_9973467	9973467	A	G	0.422562	-0.0087302	0.0139482	0.53138	0.274595
2	S2_32283448	32283448	A	G	0.0592734	-0.0199743	0.0319137	0.531391	0.274586
6	S6_2679729	2679729	A	G	0.364245	0.00868117	0.0138705	0.531399	0.274579
14	S14_8511331	8511331	A	G	0.323454	0.0101393	0.0162006	0.531404	0.274575
4	S4_27764753	27764753	G	A	0.316444	0.00931659	0.0148861	0.531408	0.274572
8	S8_3587031	3587031	A	G	0.170491	-0.0101526	0.0162225	0.531421	0.274561
12	S12_3569865	3569865	A	G	0.202996	-0.0108596	0.0173527	0.531435	0.27455
6	S6_24124421	24124421	A	G	0.174952	0.0124721	0.0199295	0.53144	0.274546
10	S10_20460232	20460232	A	G	0.416507	0.00876551	0.0140069	0.531446	0.274541
11	S11_19286159	19286159	A	G	0.103888	-0.0145192	0.023201	0.531446	0.274541
14	S14_4916660	4916660	A	G	0.247291	-0.0114681	0.018326	0.531456	0.274533
14	S14_4916668	4916668	A	G	0.247291	-0.0114681	0.018326	0.531456	0.274533
4	S4_24005845	24005845	A	G	0.178139	0.01187	0.0189686	0.531466	0.274525
15	S15_363880	363880	A	G	0.328553	0.00924329	0.0147713	0.531471	0.27452
8	S8_26689368	26689368	A	G	0.321224	0.00871643	0.0139295	0.531478	0.274515
10	S10_2996866	2996866	A	G	0.435946	-0.00836446	0.0133674	0.531487	0.274507
11	S11_26046178	26046178	A	G	0.091047	-0.0228283	0.0364822	0.531487	0.274507
11	S11_26046179	26046179	A	G	0.091047	-0.0228283	0.0364822	0.531487	0.274507
11	S11_26046180	26046180	A	G	0.091047	-0.0228283	0.0364822	0.531487	0.274507
11	S11_26046181	26046181	A	G	0.091047	-0.0228283	0.0364822	0.531487	0.274507
11	S11_26046183	26046183	A	G	0.091047	-0.0228283	0.0364822	0.531487	0.274507
11	S11_26046185	26046185	A	G	0.091047	-0.0228283	0.0364822	0.531487	0.274507
11	S11_26046186	26046186	A	G	0.091047	-0.0228283	0.0364822	0.531487	0.274507
16	S16_10115388	10115388	A	G	0.147865	0.00936128	0.0149615	0.531517	0.274483
10	S10_17408089	17408089	A	G	0.105163	-0.011757	0.0187929	0.531571	0.274439
13	S13_13223406	13223406	A	G	0.417145	0.00936996	0.0149775	0.531575	0.274435
7	S7_1249553	1249553	A	G	0.356593	-0.0115392	0.0184461	0.531602	0.274413
4	S4_26171482	26171482	A	G	0.178776	0.0115042	0.0183908	0.531615	0.274403
6	S6_18734856	18734856	A	G	0.275016	0.0102793	0.0164329	0.531621	0.274398
3	S3_26964347	26964347	A	G	0.233907	-0.0108121	0.0172853	0.53164	0.274382
2	S2_3573518	3573518	A	G	0.373805	-0.00997532	0.0159488	0.531669	0.274359
17	S17_26877250	26877250	G	A	0.344487	0.0094213	0.015063	0.53167	0.274358
8	S8_27443933	27443933	A	G	0.25717	0.0109785	0.017553	0.531676	0.274353
1	S1_32435844	32435844	A	G	0.21383	-0.0114716	0.0183418	0.531683	0.274347
1	S1_30132098	30132098	A	G	0.195666	-0.00996868	0.0159392	0.531695	0.274337
1	S1_30132102	30132102	A	G	0.195666	-0.00996868	0.0159392	0.531695	0.274337
8	S8_23396028	23396028	A	G	0.0634162	0.0184825	0.0295525	0.5317	0.274333
14	S14_12744157	12744157	A	G	0.103187	-0.0217902	0.0348416	0.531704	0.27433
14	S14_12744159	12744159	A	G	0.103187	-0.0217902	0.0348416	0.531704	0.27433
14	S14_12744160	12744160	A	G	0.103187	-0.0217902	0.0348416	0.531704	0.27433
14	S14_12744161	12744161	A	G	0.103187	-0.0217902	0.0348416	0.531704	0.27433
2	S2_28049286	28049286	A	G	0.257692	0.0140257	0.0224273	0.531717	0.274319
2	S2_10108346	10108346	G	A	0.200446	0.0112416	0.0179757	0.531725	0.274313
2	S2_10108380	10108380	G	A	0.200446	0.0112416	0.0179757	0.531725	0.274313
14	S14_7811739	7811739	A	G	0.277247	-0.00987904	0.0157971	0.531728	0.27431
8	S8_6439489	6439489	A	G	0.301466	0.0100205	0.0160238	0.531741	0.2743
5	S5_24809340	24809340	G	A	0.444232	0.00916242	0.014652	0.531752	0.274291
1	S1_4907905	4907905	A	G	0.475462	0.00792849	0.012679	0.531757	0.274287
1	S1_4907908	4907908	A	G	0.475462	0.00792849	0.012679	0.531757	0.274287
15	S15_11906549	11906549	G	A	0.324729	-0.00877267	0.0140293	0.531766	0.274279
6	S6_21663752	21663752	G	A	0.414595	0.00945409	0.0151202	0.531799	0.274252
17	S17_6267605	6267605	A	G	0.410989	0.0134417	0.0214982	0.53181	0.274244
15	S15_5174438	5174438	G	A	0.491714	-0.00948507	0.0151717	0.531852	0.274209
10	S10_23398326	23398326	G	A	0.0774379	-0.0171527	0.0274387	0.531887	0.274181
3	S3_15561310	15561310	A	G	0.316762	0.0098973	0.0158326	0.531891	0.274177
14	S14_5711784	5711784	A	G	0.285851	0.0106214	0.0169909	0.531893	0.274176
8	S8_7995078	7995078	A	G	0.312088	-0.0122749	0.0196368	0.531908	0.274163
17	S17_27357898	27357898	A	G	0.0774379	-0.0174723	0.0279522	0.531919	0.274154
10	S10_25761592	25761592	A	G	0.193754	0.0109719	0.017553	0.531924	0.27415
10	S10_25761632	25761632	A	G	0.193754	0.0109719	0.017553	0.531924	0.27415
15	S15_1047223	1047223	G	A	0.337476	-0.00952899	0.0152458	0.531956	0.274124
11	S11_9193656	9193656	A	G	0.270554	-0.0102225	0.0163554	0.531957	0.274123
14	S14_7313286	7313286	A	G	0.453474	-0.00937712	0.0150031	0.531962	0.274119
9	S9_4503591	4503591	A	G	0.248247	0.00852029	0.0136324	0.531969	0.274114
9	S9_4503592	4503592	A	G	0.248247	0.00852029	0.0136324	0.531969	0.274114
9	S9_4503594	4503594	A	G	0.248247	0.00852029	0.0136324	0.531969	0.274114
9	S9_4503598	4503598	A	G	0.248247	0.00852029	0.0136324	0.531969	0.274114
9	S9_4503599	4503599	A	G	0.248247	0.00852029	0.0136324	0.531969	0.274114
12	S12_8520633	8520633	A	G	0.195347	0.0114151	0.0182649	0.531987	0.274099
15	S15_2609484	2609484	G	A	0.0914595	-0.0163207	0.0261143	0.531989	0.274097
14	S14_2262220	2262220	G	A	0.311345	0.00998621	0.0159787	0.53199	0.274097
5	S5_422829	422829	A	G	0.109943	0.0141351	0.0226201	0.532042	0.274054
2	S2_14302812	14302812	A	G	0.251115	-0.0112227	0.0179602	0.532061	0.274039
1	S1_2462660	2462660	A	G	0.229446	-0.0107081	0.0171377	0.532087	0.274017
12	S12_27976294	27976294	A	G	0.166667	-0.0118964	0.0190403	0.532103	0.274004
1	S1_24328174	24328174	G	A	0.467814	0.00960692	0.015377	0.532131	0.273981
1	S1_22407420	22407420	A	G	0.199809	-0.0124785	0.019974	0.532143	0.273972
6	S6_19471432	19471432	A	G	0.120459	-0.0132748	0.021249	0.532152	0.273964
4	S4_23659437	23659437	A	G	0.170491	0.0117295	0.0187765	0.532172	0.273948
4	S4_23659442	23659442	A	G	0.170491	0.0117295	0.0187765	0.532172	0.273948
7	S7_1987958	1987958	A	G	0.195029	-0.0117552	0.0188175	0.532173	0.273947
8	S8_19540519	19540519	A	G	0.111536	-0.0138093	0.0221074	0.532202	0.273923
1	S1_33049995	33049995	A	G	0.162843	-0.0127552	0.0204199	0.532205	0.273921
10	S10_3680301	3680301	G	A	0.3413	-0.00966124	0.0154677	0.53223	0.273901
14	S14_2713297	2713297	A	G	0.154876	0.0130707	0.0209282	0.532266	0.273871
10	S10_142482	142482	A	G	0.0666029	0.0141122	0.0225967	0.532283	0.273857
3	S3_17498726	17498726	G	A	0.097833	0.0150704	0.0241316	0.532294	0.273848
14	S14_1670146	1670146	A	G	0.23072	-0.0120358	0.0192725	0.532295	0.273848
4	S4_19403522	19403522	G	A	0.237412	-0.0107862	0.0172717	0.532298	0.273845
12	S12_13480212	13480212	G	A	0.40376	-0.00965219	0.015457	0.532329	0.27382
8	S8_27521075	27521075	A	G	0.422562	0.00743382	0.011905	0.532345	0.273807
4	S4_22239656	22239656	G	A	0.452199	-0.00990726	0.0158661	0.532346	0.273806
4	S4_9039277	9039277	A	G	0.159018	0.0127321	0.0203922	0.532389	0.273771
15	S15_1733881	1733881	A	G	0.466221	-0.00880269	0.0140986	0.532389	0.273771
5	S5_11018598	11018598	A	G	0.306883	0.00983758	0.015757	0.532409	0.273755
11	S11_5213872	5213872	A	G	0.0538462	-0.0272174	0.0435968	0.532431	0.273737
5	S5_22266374	22266374	A	G	0.113129	0.0146418	0.0234533	0.532434	0.273734
15	S15_5291213	5291213	A	G	0.0771192	0.016659	0.0266845	0.532435	0.273733
1	S1_7883372	7883372	A	G	0.0967033	0.0186236	0.0298315	0.532436	0.273733
2	S2_20271499	20271499	A	G	0.141173	0.0159981	0.0256261	0.532439	0.27373
2	S2_681260	681260	A	G	0.224665	-0.0092552	0.0148271	0.53249	0.273689
12	S12_11459565	11459565	G	A	0.3703	0.00968729	0.0155193	0.532491	0.273688
10	S10_25017333	25017333	A	G	0.242857	-0.0134289	0.0215137	0.532494	0.273685
14	S14_21810882	21810882	G	A	0.40153	0.00925877	0.0148339	0.532522	0.273662
3	S3_27684030	27684030	G	A	0.352454	-0.00984611	0.015775	0.532523	0.273662
2	S2_8754714	8754714	A	G	0.447419	0.00919823	0.0147372	0.532528	0.273658
17	S17_24434236	24434236	A	G	0.345443	-0.00801554	0.0128427	0.532541	0.273647
8	S8_1694504	1694504	A	G	0.08413	0.0164008	0.0262781	0.532546	0.273643
11	S11_4445582	4445582	A	G	0.114085	0.0146223	0.0234292	0.53256	0.273631
11	S11_4445595	4445595	A	G	0.114085	0.0146223	0.0234292	0.53256	0.273631
4	S4_23286311	23286311	A	G	0.3942	0.00774285	0.0124069	0.532577	0.273618
2	S2_16153068	16153068	A	G	0.195347	-0.0121846	0.019525	0.532594	0.273604
3	S3_27996860	27996860	A	G	0.0589547	-0.0193823	0.0310591	0.532598	0.2736
2	S2_14300629	14300629	A	G	0.158381	0.0113645	0.0182115	0.53261	0.273591
4	S4_24266827	24266827	G	A	0.39675	-0.00808563	0.0129573	0.532614	0.273587
4	S4_6043735	6043735	A	G	0.164436	0.0123535	0.0197969	0.53262	0.273583
1	S1_21914284	21914284	A	G	0.237412	0.00995961	0.0159613	0.532638	0.273568
17	S17_21344846	21344846	A	G	0.055768	0.0199885	0.0320348	0.532653	0.273556
11	S11_4826161	4826161	A	G	0.0564054	0.0197558	0.031662	0.532654	0.273555
9	S9_970266	970266	A	G	0.0697897	0.0174009	0.0278883	0.53266	0.27355
6	S6_2679725	2679725	A	G	0.365519	0.00866077	0.0138809	0.532672	0.27354
18	S18_5041428	5041428	G	A	0.190886	-0.00873265	0.0139967	0.532687	0.273528
7	S7_25273891	25273891	G	A	0.399299	-0.0102302	0.016397	0.532689	0.273526
11	S11_25706209	25706209	A	G	0.164755	0.0134412	0.0215456	0.532728	0.273494
4	S4_9559345	9559345	A	G	0.151689	0.0122895	0.0196999	0.532735	0.273489
9	S9_8938389	8938389	G	A	0.108668	-0.0149787	0.0240119	0.532758	0.27347
1	S1_6817073	6817073	G	A	0.370618	-0.00867309	0.0139036	0.532759	0.273469
2	S2_6344158	6344158	A	G	0.0809433	-0.0167361	0.0268294	0.53276	0.273468
1	S1_32668562	32668562	A	G	0.123672	-0.020558	0.0329579	0.532782	0.27345
10	S10_2601088	2601088	A	G	0.498407	0.00820272	0.0131511	0.532806	0.273431
16	S16_27105539	27105539	A	G	0.21383	-0.0109154	0.0175018	0.532841	0.273402
1	S1_2703277	2703277	A	G	0.0608668	-0.017713	0.0284041	0.532885	0.273367
1	S1_2703309	2703309	A	G	0.0608668	-0.017713	0.0284041	0.532885	0.273367
14	S14_14963866	14963866	A	G	0.0768005	0.0144274	0.0231357	0.53289	0.273362
8	S8_8644304	8644304	G	A	0.169216	0.0112262	0.0180023	0.532891	0.273362
6	S6_22712711	22712711	A	G	0.115041	0.0146304	0.0234615	0.532895	0.273358
11	S11_25260703	25260703	G	A	0.10325	-0.014937	0.0239538	0.532906	0.273349
3	S3_16297654	16297654	A	G	0.0653846	0.024433	0.0391843	0.532928	0.273331
6	S6_21638635	21638635	A	G	0.318993	-0.00988116	0.0158477	0.532951	0.273313
2	S2_16752124	16752124	A	G	0.399299	0.00781444	0.0125331	0.532955	0.273309
12	S12_18961486	18961486	A	G	0.497132	0.00934362	0.0149859	0.532961	0.273305
16	S16_25039209	25039209	A	G	0.233907	-0.00920267	0.0147601	0.532966	0.2733
2	S2_4409102	4409102	G	A	0.291906	0.0100258	0.0160806	0.532973	0.273295
8	S8_1817792	1817792	G	A	0.330465	-0.0101017	0.0162026	0.532982	0.273287
4	S4_24604436	24604436	A	G	0.193117	0.0112839	0.0181	0.533007	0.273267
9	S9_27451992	27451992	A	G	0.206182	0.0111241	0.0178445	0.533028	0.27325
15	S15_5286597	5286597	A	G	0.0729764	0.0173276	0.0277975	0.533054	0.273229
9	S9_25150609	25150609	A	G	0.250478	0.00998435	0.0160173	0.533055	0.273228
15	S15_5349141	5349141	A	G	0.297642	0.01088	0.0174544	0.533061	0.273223
17	S17_21169477	21169477	A	G	0.164755	-0.0115763	0.0185716	0.533066	0.273219
1	S1_22000680	22000680	A	G	0.0554493	0.0194692	0.0312344	0.533071	0.273215
2	S2_24732283	24732283	A	G	0.234544	0.0102957	0.0165176	0.533075	0.273212
13	S13_9116370	9116370	A	G	0.361377	0.00981926	0.0157534	0.533081	0.273207
16	S16_26851331	26851331	A	G	0.139011	0.0170194	0.0273053	0.533087	0.273202
14	S14_8272764	8272764	A	G	0.252709	-0.00987158	0.0158379	0.533095	0.273195
4	S4_16358450	16358450	A	G	0.133206	0.0124719	0.02001	0.533099	0.273192
4	S4_16358458	16358458	A	G	0.133206	0.0124719	0.02001	0.533099	0.273192
10	S10_20568653	20568653	A	G	0.112811	-0.0131496	0.0210975	0.533101	0.273191
16	S16_23837964	23837964	G	A	0.0717017	-0.0165082	0.0264874	0.533123	0.273173
16	S16_23837965	23837965	G	A	0.0717017	-0.0165082	0.0264874	0.533123	0.273173
11	S11_22633400	22633400	A	G	0.0793499	0.0164621	0.0264144	0.533136	0.273162
4	S4_24476078	24476078	A	G	0.22116	-0.0113336	0.0181857	0.533145	0.273155
4	S4_570016	570016	A	G	0.0768005	0.0166961	0.0267906	0.533148	0.273152
10	S10_17895239	17895239	A	G	0.100701	-0.0154704	0.0248244	0.533156	0.273146
14	S14_6830781	6830781	G	A	0.272785	0.00999261	0.0160352	0.533174	0.273131
2	S2_4362889	4362889	A	G	0.39898	-0.00856275	0.0137413	0.533191	0.273117
14	S14_1807987	1807987	A	G	0.345762	-0.00977415	0.015686	0.533209	0.273103
14	S14_1807988	1807988	A	G	0.345762	-0.00977415	0.015686	0.533209	0.273103
7	S7_15638075	15638075	A	G	0.364835	-0.0122709	0.0196929	0.533211	0.273101
1	S1_5092296	5092296	A	G	0.338432	0.00987725	0.0158516	0.533215	0.273098
3	S3_5658812	5658812	A	G	0.315488	0.00826959	0.0132716	0.533215	0.273098
17	S17_19827296	19827296	A	G	0.0564054	-0.0174558	0.0280145	0.533219	0.273094
17	S17_19827329	19827329	A	G	0.0564054	-0.0174558	0.0280145	0.533219	0.273094
8	S8_32104899	32104899	G	A	0.0783939	-0.0171387	0.0275062	0.533228	0.273087
8	S8_32104917	32104917	G	A	0.0783939	-0.0171387	0.0275062	0.533228	0.273087
6	S6_3291968	3291968	G	A	0.29095	-0.00988607	0.0158664	0.533229	0.273086
1	S1_1437922	1437922	A	G	0.105481	0.0143755	0.0230718	0.533236	0.273081
18	S18_10387658	10387658	A	G	0.308791	0.013618	0.0218577	0.533264	0.273058
3	S3_1374673	1374673	A	G	0.331103	0.0098746	0.0158503	0.53329	0.273037
15	S15_18161499	18161499	A	G	0.160931	0.01134	0.0182029	0.533299	0.273029
3	S3_4760437	4760437	G	A	0.282983	-0.0108012	0.0173384	0.533307	0.273023
8	S8_11102362	11102362	A	G	0.106593	0.0198205	0.0318165	0.533309	0.273021
7	S7_15149728	15149728	A	G	0.346718	-0.00966003	0.0155066	0.53331	0.27302
8	S8_4548486	4548486	A	G	0.0752071	-0.017514	0.0281194	0.533386	0.272958
8	S8_4548537	4548537	A	G	0.0752071	-0.017514	0.0281194	0.533386	0.272958
13	S13_5301409	5301409	G	A	0.28617	0.00956181	0.0153519	0.533389	0.272956
9	S9_9581113	9581113	G	A	0.415551	0.00909756	0.0146072	0.533407	0.272941
7	S7_25889172	25889172	A	G	0.0943276	0.0155295	0.0249373	0.533454	0.272903
12	S12_9994734	9994734	G	A	0.447419	0.00909776	0.0146093	0.533456	0.272901
9	S9_26574306	26574306	A	G	0.144359	0.016649	0.0267384	0.533506	0.272861
9	S9_26574309	26574309	A	G	0.144359	0.016649	0.0267384	0.533506	0.272861
12	S12_12472338	12472338	A	G	0.307521	0.00918141	0.0147456	0.533513	0.272855
1	S1_33130535	33130535	A	G	0.166985	-0.0127096	0.0204123	0.53352	0.272849
6	S6_4683431	4683431	A	G	0.176546	0.0159131	0.0255591	0.533548	0.272827
6	S6_2679753	2679753	A	G	0.355322	0.00864903	0.013892	0.533553	0.272822
8	S8_27501852	27501852	G	A	0.223626	0.0154358	0.0247931	0.533559	0.272818
15	S15_6017453	6017453	A	G	0.338751	0.00886379	0.0142381	0.533587	0.272795
15	S15_5225226	5225226	A	G	0.0586361	0.0176647	0.0283763	0.533603	0.272782
15	S15_5225229	5225229	A	G	0.0586361	0.0176647	0.0283763	0.533603	0.272782
10	S10_4530777	4530777	A	G	0.207138	-0.0117137	0.018817	0.53361	0.272776
10	S10_4530799	4530799	A	G	0.207138	-0.0117137	0.018817	0.53361	0.272776
16	S16_649361	649361	G	A	0.385596	-0.00851333	0.0136764	0.533623	0.272765
16	S16_649370	649370	G	A	0.385596	-0.00851333	0.0136764	0.533623	0.272765
3	S3_27992184	27992184	A	G	0.376992	-0.008805	0.014145	0.533627	0.272762
6	S6_10684641	10684641	A	G	0.327279	-0.00930083	0.014942	0.533638	0.272753
13	S13_24251661	24251661	G	A	0.484704	0.00935973	0.0150374	0.533661	0.272735
5	S5_14388751	14388751	A	G	0.089011	0.0209291	0.0336262	0.533675	0.272723
7	S7_24602708	24602708	G	A	0.44232	-0.00867219	0.0139338	0.533688	0.272713
1	S1_31939861	31939861	A	G	0.167304	-0.0119025	0.0191249	0.533706	0.272698
6	S6_12415247	12415247	A	G	0.378266	0.00930157	0.0149468	0.533736	0.272674
8	S8_33059383	33059383	A	G	0.280752	0.00960662	0.0154388	0.533785	0.272634
10	S10_1046623	1046623	A	G	0.470682	-0.0087994	0.0141419	0.533795	0.272625
1	S1_6398942	6398942	G	A	0.355959	-0.00915897	0.0147199	0.533798	0.272623
4	S4_15803206	15803206	A	G	0.1297	0.0126152	0.0202752	0.533811	0.272612
5	S5_4932317	4932317	G	A	0.301785	-0.00824582	0.0132539	0.533849	0.272582
1	S1_32932057	32932057	A	G	0.162205	0.012204	0.0196178	0.533886	0.272551
16	S16_1809822	1809822	G	A	0.351816	0.00844855	0.0135812	0.533891	0.272547
7	S7_1097063	1097063	A	G	0.0991077	0.0161473	0.0259575	0.533898	0.272542
7	S7_1097078	1097078	A	G	0.0991077	0.0161473	0.0259575	0.533898	0.272542
6	S6_23413284	23413284	A	G	0.445055	-0.0117017	0.0188116	0.533913	0.27253
14	S14_6233229	6233229	A	G	0.46399	0.00939193	0.0150993	0.533933	0.272513
10	S10_2444225	2444225	A	G	0.309114	0.0100106	0.016094	0.533934	0.272512
10	S10_4721150	4721150	G	A	0.2116	0.0103196	0.0165908	0.533936	0.272511
17	S17_14446494	14446494	G	A	0.351179	0.00942611	0.0151545	0.533941	0.272507
17	S17_14446525	14446525	G	A	0.351179	0.00942611	0.0151545	0.533941	0.272507
7	S7_2770248	2770248	A	G	0.355322	-0.00896102	0.0144069	0.533944	0.272504
8	S8_3893488	3893488	A	G	0.116635	-0.0151877	0.0244196	0.533976	0.272478
3	S3_23358596	23358596	A	G	0.148502	-0.0137112	0.0220466	0.533994	0.272464
1	S1_876240	876240	G	A	0.226577	0.010426	0.0167646	0.534007	0.272453
13	S13_14644871	14644871	A	G	0.205864	-0.00961338	0.0154582	0.534011	0.27245
5	S5_8212002	8212002	A	G	0.0549451	0.021833	0.0351074	0.534014	0.272447
12	S12_11475837	11475837	G	A	0.418419	0.00863953	0.0138932	0.53404	0.272426
11	S11_19163024	19163024	A	G	0.0541746	-0.0201776	0.0324485	0.53405	0.272418
17	S17_2048781	2048781	A	G	0.105481	0.0153591	0.0246998	0.534052	0.272416
6	S6_17082356	17082356	A	G	0.306883	0.0104232	0.0167625	0.534063	0.272408
14	S14_18912591	18912591	A	G	0.294136	0.00963463	0.0154947	0.534072	0.2724
15	S15_13369962	13369962	A	G	0.267368	0.0105708	0.0170003	0.534074	0.272399
10	S10_659549	659549	A	G	0.481198	0.00841192	0.0135285	0.534079	0.272394
17	S17_24613001	24613001	A	G	0.0943276	0.0152823	0.024579	0.534098	0.272379
2	S2_31388216	31388216	A	G	0.0509879	0.0219855	0.0353608	0.534108	0.272371
3	S3_26951006	26951006	A	G	0.131612	0.0136204	0.0219068	0.534112	0.272368
10	S10_21262313	21262313	A	G	0.366157	0.00792768	0.0127511	0.534122	0.27236
3	S3_12829335	12829335	A	G	0.202358	0.0103909	0.0167131	0.534124	0.272358
12	S12_14967580	14967580	A	G	0.116484	-0.0190494	0.0306411	0.534144	0.272342
17	S17_21169485	21169485	A	G	0.164436	-0.0115535	0.0185843	0.534152	0.272335
17	S17_21169487	21169487	A	G	0.164436	-0.0115535	0.0185843	0.534152	0.272335
8	S8_32211671	32211671	A	G	0.0516252	-0.0195502	0.0314498	0.534183	0.27231
17	S17_22762794	22762794	G	A	0.326322	-0.0084597	0.0136104	0.534231	0.272271
9	S9_2682479	2682479	G	A	0.187062	-0.0121781	0.0195947	0.534271	0.272238
9	S9_27751283	27751283	A	G	0.0725275	0.0227569	0.0366178	0.534289	0.272224
13	S13_3744750	3744750	A	G	0.188974	0.0116561	0.0187556	0.534289	0.272224
13	S13_13568475	13568475	A	G	0.417145	0.00923804	0.0148653	0.534302	0.272213
4	S4_13121426	13121426	A	G	0.196622	-0.00978414	0.0157441	0.534304	0.272212
12	S12_25581698	25581698	A	G	0.249841	-0.00910007	0.0146439	0.534321	0.272198
2	S2_4089025	4089025	G	A	0.069471	0.0181262	0.0291701	0.53434	0.272182
3	S3_23737472	23737472	A	G	0.0630975	-0.0186294	0.0299806	0.534349	0.272175
3	S3_26226435	26226435	A	G	0.0879541	-0.0162173	0.0260998	0.534364	0.272163
15	S15_11243012	11243012	A	G	0.46877	0.0100308	0.0161434	0.534365	0.272162
15	S15_11243015	11243015	A	G	0.46877	0.0100308	0.0161434	0.534365	0.272162
6	S6_5876306	5876306	A	G	0.278521	-0.00862241	0.013877	0.534373	0.272155
6	S6_5876307	5876307	A	G	0.278521	-0.00862241	0.013877	0.534373	0.272155
13	S13_25252765	25252765	A	G	0.293499	-0.0101477	0.0163321	0.534379	0.272151
15	S15_25398909	25398909	A	G	0.37986	0.00907949	0.0146144	0.534423	0.272115
15	S15_8530205	8530205	A	G	0.102932	-0.0153867	0.0247669	0.534428	0.272111
17	S17_18413987	18413987	A	G	0.426386	0.00892154	0.0143607	0.534438	0.272103
10	S10_15983063	15983063	G	A	0.352747	0.0118657	0.0191001	0.534445	0.272097
17	S17_6820993	6820993	A	G	0.134481	-0.0123919	0.0199475	0.534451	0.272092
1	S1_18601044	18601044	A	G	0.0527473	0.0261882	0.0421566	0.534461	0.272084
1	S1_18601087	18601087	A	G	0.0527473	0.0261882	0.0421566	0.534461	0.272084
15	S15_180451	180451	A	G	0.354366	-0.0096178	0.0154832	0.534484	0.272065
4	S4_22535661	22535661	A	G	0.203314	0.0125373	0.0201834	0.534486	0.272064
1	S1_20065301	20065301	A	G	0.191209	-0.0150356	0.0242055	0.534492	0.272059
4	S4_23176459	23176459	A	G	0.212237	0.0115268	0.0185574	0.534506	0.272047
11	S11_26984354	26984354	A	G	0.123077	0.0171504	0.027613	0.534535	0.272024
1	S1_829890	829890	A	G	0.1297	0.0138643	0.0223247	0.534582	0.271986
4	S4_7715664	7715664	A	G	0.381134	-0.00830346	0.0133727	0.53465	0.27193
10	S10_24656580	24656580	A	G	0.329509	-0.0093305	0.0150275	0.534668	0.271916
8	S8_2533355	2533355	A	G	0.226896	0.010747	0.0173091	0.534672	0.271913
18	S18_14737893	14737893	A	G	0.200765	-0.0111613	0.017977	0.534689	0.271899
15	S15_4796940	4796940	G	A	0.371893	-0.0101548	0.0163564	0.534701	0.271889
14	S14_21382556	21382556	A	G	0.282027	-0.00835596	0.0134592	0.534707	0.271884
2	S2_14574960	14574960	A	G	0.31485	-0.00977201	0.0157407	0.534724	0.27187
2	S2_15035401	15035401	A	G	0.475781	-0.00934808	0.015058	0.534728	0.271867
4	S4_7789896	7789896	A	G	0.160931	0.0125417	0.0202024	0.53473	0.271865
14	S14_1860648	1860648	A	G	0.339707	0.00943044	0.0151908	0.534731	0.271865
3	S3_6831821	6831821	A	G	0.477055	0.00846999	0.0136442	0.534747	0.271852
14	S14_21383046	21383046	A	G	0.135118	-0.013757	0.0221613	0.534752	0.271848
10	S10_2822038	2822038	A	G	0.139261	-0.0137412	0.022136	0.534756	0.271844
12	S12_29596328	29596328	A	G	0.326641	0.00972729	0.0156712	0.534788	0.271818
14	S14_7322607	7322607	A	G	0.186106	-0.01162	0.0187203	0.534789	0.271818
5	S5_26481387	26481387	A	G	0.343531	-0.00988271	0.0159217	0.534794	0.271813
8	S8_2656042	2656042	A	G	0.124602	-0.0138041	0.0222396	0.534797	0.271811
6	S6_22021725	22021725	A	G	0.0766313	0.0243061	0.0391602	0.534808	0.271802
1	S1_1019561	1019561	A	G	0.483429	-0.00948807	0.0152871	0.534824	0.271789
4	S4_19306965	19306965	A	G	0.174315	-0.0108856	0.01754	0.534854	0.271765
4	S4_19306971	19306971	A	G	0.174315	-0.0108856	0.01754	0.534854	0.271765
3	S3_26284775	26284775	A	G	0.0882728	-0.0163192	0.0262956	0.534859	0.271761
3	S3_27058561	27058561	A	G	0.476099	0.00792978	0.0127776	0.534863	0.271757
13	S13_16138148	16138148	A	G	0.23022	0.0147179	0.023718	0.534904	0.271724
1	S1_28222196	28222196	A	G	0.0565934	0.0229347	0.0369601	0.534912	0.271718
8	S8_4022245	4022245	A	G	0.131319	0.0174566	0.0281335	0.534934	0.2717
9	S9_27517283	27517283	A	G	0.25717	0.00978368	0.0157678	0.534938	0.271697
15	S15_1114243	1114243	A	G	0.359465	0.00893955	0.0144079	0.534953	0.271684
10	S10_24165494	24165494	A	G	0.0599108	0.0183215	0.0295306	0.534979	0.271663
1	S1_22927144	22927144	A	G	0.371256	-0.00950425	0.0153196	0.534994	0.271651
13	S13_4818371	4818371	A	G	0.20204	-0.0110631	0.0178322	0.534995	0.27165
7	S7_22193939	22193939	A	G	0.116316	-0.0151743	0.0244592	0.534999	0.271647
7	S7_22193964	22193964	A	G	0.116316	-0.0151743	0.0244592	0.534999	0.271647
7	S7_2467528	2467528	G	A	0.42798	-0.0086537	0.0139491	0.53501	0.271638
8	S8_13989303	13989303	A	G	0.205864	0.00982111	0.0158322	0.535044	0.271611
14	S14_2952894	2952894	A	G	0.321224	-0.0101188	0.0163123	0.535049	0.271606
12	S12_3419236	3419236	A	G	0.0528999	0.0197085	0.0317719	0.535052	0.271604
13	S13_27878654	27878654	A	G	0.429254	0.00820213	0.0132226	0.535052	0.271604
15	S15_4732594	4732594	A	G	0.364563	0.00953259	0.0153676	0.535056	0.271601
11	S11_23572215	23572215	A	G	0.0965583	0.0155287	0.0250341	0.535057	0.2716
7	S7_3062267	3062267	G	A	0.467814	-0.00861534	0.013889	0.535059	0.271598
5	S5_11230408	11230408	A	G	0.472275	-0.00914289	0.0147397	0.535066	0.271593
4	S4_16335796	16335796	A	G	0.258445	0.00915337	0.0147567	0.53507	0.271589
4	S4_13648894	13648894	G	A	0.38464	0.00936328	0.0150952	0.535073	0.271587
5	S5_26283442	26283442	A	G	0.171447	-0.0106138	0.0171128	0.535109	0.271558
11	S11_18764232	18764232	G	A	0.15137	-0.0128758	0.0207604	0.535118	0.27155
10	S10_2350864	2350864	A	G	0.229764	0.00980514	0.0158095	0.535122	0.271547
15	S15_12196183	12196183	G	A	0.429121	-0.0121311	0.0195599	0.535125	0.271545
10	S10_16386913	16386913	A	G	0.455704	0.00871976	0.01406	0.535137	0.271535
4	S4_10467479	10467479	A	G	0.331868	0.0121376	0.0195711	0.53514	0.271533
2	S2_26426603	26426603	A	G	0.101338	-0.0121993	0.019673	0.535188	0.271494
1	S1_294221	294221	A	G	0.0640535	-0.0185805	0.0299636	0.53519	0.271492
18	S18_5911489	5911489	A	G	0.0844487	-0.0165279	0.0266545	0.535207	0.271478
9	S9_27620564	27620564	A	G	0.281071	0.00942281	0.0151966	0.535219	0.271468
8	S8_27202535	27202535	G	A	0.376354	-0.00872106	0.0140655	0.535237	0.271454
13	S13_25762981	25762981	G	A	0.484066	-0.00940537	0.0151698	0.535253	0.271441
14	S14_10840425	10840425	G	A	0.101338	0.01503	0.0242437	0.535287	0.271413
2	S2_20191794	20191794	A	G	0.169216	0.0119424	0.0192638	0.535297	0.271405
2	S2_9889594	9889594	A	G	0.220523	-0.00999609	0.0161252	0.53532	0.271387
14	S14_10525762	10525762	A	G	0.0879541	-0.0167649	0.0270448	0.535328	0.27138
12	S12_8396134	8396134	G	A	0.103945	0.0199922	0.0322522	0.535343	0.271368
9	S9_4847802	4847802	G	A	0.413639	-0.0092835	0.0149772	0.535361	0.271353
14	S14_12093813	12093813	A	G	0.0595921	-0.0210287	0.0339276	0.535382	0.271336
1	S1_7346467	7346467	A	G	0.0965583	0.0150399	0.0242653	0.535383	0.271335
1	S1_7346476	7346476	A	G	0.0965583	0.0150399	0.0242653	0.535383	0.271335
8	S8_5409202	5409202	A	G	0.390695	-0.00891473	0.014383	0.535383	0.271335
16	S16_26570711	26570711	A	G	0.236138	0.00945011	0.0152476	0.535403	0.271319
15	S15_5225228	5225228	A	G	0.0576801	0.0179488	0.0289624	0.535437	0.271292
15	S15_3699156	3699156	A	G	0.30529	-0.00951741	0.0153576	0.535443	0.271287
15	S15_3699185	3699185	A	G	0.30529	-0.00951741	0.0153576	0.535443	0.271287
13	S13_6083377	6083377	A	G	0.0666029	0.0176439	0.0284718	0.535457	0.271275
13	S13_6083378	6083378	A	G	0.0666029	0.0176439	0.0284718	0.535457	0.271275
13	S13_6083381	6083381	A	G	0.0666029	0.0176439	0.0284718	0.535457	0.271275
13	S13_6083383	6083383	A	G	0.0666029	0.0176439	0.0284718	0.535457	0.271275
17	S17_19194749	19194749	A	G	0.320905	-0.00977162	0.015769	0.535472	0.271263
8	S8_11461929	11461929	A	G	0.137349	-0.0126199	0.0203655	0.535476	0.27126
1	S1_25527559	25527559	A	G	0.150733	-0.0134962	0.0217799	0.535479	0.271258
15	S15_528036	528036	A	G	0.369344	-0.00904628	0.0145996	0.535504	0.271237
9	S9_4418947	4418947	G	A	0.201083	0.0111513	0.0179973	0.535513	0.27123
1	S1_33727311	33727311	G	A	0.262269	0.0107218	0.0173046	0.535526	0.271219
1	S1_6712091	6712091	G	A	0.379222	-0.00894657	0.0144402	0.535549	0.271201
5	S5_1928562	1928562	G	A	0.440089	-0.00846059	0.0136559	0.535549	0.271201
5	S5_1928583	1928583	G	A	0.440089	-0.00846059	0.0136559	0.535549	0.271201
10	S10_26331696	26331696	A	G	0.446781	0.0073852	0.0119205	0.535562	0.27119
13	S13_9106570	9106570	A	G	0.346399	-0.00821968	0.0132676	0.535568	0.271185
8	S8_27843595	27843595	A	G	0.311982	0.00752345	0.0121441	0.535575	0.27118
8	S8_27843596	27843596	A	G	0.311982	0.00752345	0.0121441	0.535575	0.27118
4	S4_22236105	22236105	A	G	0.206182	0.0120724	0.0194872	0.535585	0.271172
10	S10_24461905	24461905	A	G	0.171447	-0.0114586	0.0184974	0.535604	0.271156
3	S3_28376569	28376569	A	G	0.432441	0.00906333	0.014631	0.535614	0.271148
10	S10_9145079	9145079	A	G	0.119503	-0.0140976	0.0227598	0.535646	0.271122
4	S4_17693085	17693085	A	G	0.0653282	0.0136514	0.0220399	0.535655	0.271115
11	S11_829623	829623	G	A	0.188974	0.0115738	0.0186857	0.53566	0.271111
13	S13_13772724	13772724	G	A	0.17559	0.0104009	0.0167942	0.535708	0.271072
13	S13_24059069	24059069	G	A	0.13703	-0.0134295	0.0216846	0.535711	0.271069
5	S5_25301512	25301512	A	G	0.184194	0.0124301	0.0200709	0.535712	0.271069
17	S17_9466197	9466197	A	G	0.388783	-0.00853428	0.0137805	0.535717	0.271065
17	S17_9466209	9466209	A	G	0.388783	-0.00853428	0.0137805	0.535717	0.271065
11	S11_5551180	5551180	A	G	0.0510989	-0.0272021	0.0439239	0.535718	0.271064
8	S8_18264100	18264100	A	G	0.171447	-0.0121646	0.0196451	0.535773	0.271019
10	S10_1145744	1145744	A	G	0.479286	0.00764447	0.0123454	0.535774	0.271018
13	S13_27761416	27761416	A	G	0.221978	-0.0157224	0.0253911	0.53578	0.271014
17	S17_15074778	15074778	A	G	0.397068	-0.00958062	0.0154731	0.535798	0.270999
11	S11_26755136	26755136	A	G	0.126832	-0.0140269	0.0226545	0.535807	0.270992
11	S11_2576001	2576001	A	G	0.327279	-0.0121774	0.0196676	0.535812	0.270988
2	S2_1831146	1831146	A	G	0.0717017	-0.0171889	0.0277624	0.535822	0.270979
3	S3_22406013	22406013	A	G	0.260676	-0.0107755	0.0174043	0.53583	0.270973
13	S13_8794256	8794256	A	G	0.256851	0.00846683	0.0136755	0.535834	0.27097
12	S12_8396277	8396277	A	G	0.469407	-0.010526	0.0170016	0.53584	0.270965
12	S12_3727880	3727880	A	G	0.0592734	-0.0207768	0.0335593	0.535847	0.270959
8	S8_28010973	28010973	A	G	0.342894	-0.00946659	0.0152918	0.535875	0.270937
1	S1_24204819	24204819	A	G	0.123964	0.0140725	0.0227333	0.535899	0.270917
5	S5_9581759	9581759	A	G	0.0736138	0.01783	0.0288034	0.535899	0.270917
2	S2_11260930	11260930	A	G	0.203314	-0.0111172	0.0179594	0.535905	0.270912
16	S16_704672	704672	G	A	0.398343	-0.00854403	0.013803	0.535917	0.270902
5	S5_5573912	5573912	A	G	0.428298	0.00929555	0.0150173	0.535924	0.270897
16	S16_27811544	27811544	A	G	0.251753	0.00987633	0.0159557	0.535928	0.270894
6	S6_12475592	12475592	A	G	0.123626	0.0167894	0.0271244	0.535932	0.27089
17	S17_24678510	24678510	G	A	0.359465	0.00956062	0.0154468	0.535957	0.27087
5	S5_27842999	27842999	A	G	0.395793	-0.0106713	0.0172417	0.535966	0.270863
2	S2_12200611	12200611	A	G	0.089011	-0.0201711	0.0325907	0.535968	0.270861
3	S3_2262324	2262324	A	G	0.056724	-0.0195155	0.0315334	0.535993	0.270841
1	S1_18390669	18390669	A	G	0.143085	0.012906	0.0208565	0.536049	0.270796
9	S9_1669702	1669702	A	G	0.488528	-0.00741915	0.0119897	0.536053	0.270792
8	S8_7006374	7006374	G	A	0.371429	0.0156209	0.0252449	0.536064	0.270783
9	S9_11092852	11092852	A	G	0.256851	0.0102875	0.0166283	0.536132	0.270728
10	S10_24446565	24446565	A	G	0.0787126	-0.0176825	0.0285819	0.536138	0.270723
14	S14_11285426	11285426	A	G	0.0569044	-0.0286676	0.0463384	0.536141	0.270721
7	S7_1225323	1225323	A	G	0.146272	-0.012606	0.0203779	0.536174	0.270694
10	S10_4161594	4161594	A	G	0.0905035	-0.0156615	0.0253181	0.536187	0.270684
11	S11_19368847	19368847	G	A	0.30529	-0.0103388	0.0167141	0.536202	0.270672
4	S4_24940549	24940549	A	G	0.235819	0.00995957	0.0161028	0.536245	0.270637
2	S2_14953044	14953044	A	G	0.323077	0.0147476	0.0238444	0.536248	0.270634
16	S16_421579	421579	G	A	0.392925	-0.00873052	0.0141157	0.536248	0.270634
16	S16_26367870	26367870	A	G	0.362651	-0.00985385	0.0159324	0.536261	0.270624
15	S15_9220847	9220847	A	G	0.0621415	-0.0159652	0.0258144	0.536272	0.270615
2	S2_5256611	5256611	A	G	0.146272	0.0130121	0.0210399	0.536281	0.270608
3	S3_801295	801295	G	A	0.147546	0.0131544	0.0212703	0.536285	0.270604
6	S6_9098712	9098712	G	A	0.447737	-0.0087369	0.0141276	0.536293	0.270598
15	S15_9345227	9345227	A	G	0.0994264	0.0137707	0.0222679	0.536304	0.270589
10	S10_20510614	20510614	A	G	0.477055	0.00901601	0.0145793	0.536305	0.270588
2	S2_766249	766249	A	G	0.0653846	0.022443	0.0362954	0.53635	0.270552
7	S7_668877	668877	A	G	0.0544933	0.0206819	0.0334479	0.536357	0.270546
7	S7_668971	668971	A	G	0.0544933	0.0206819	0.0334479	0.536357	0.270546
5	S5_5018096	5018096	A	G	0.447737	0.00748001	0.0120979	0.536385	0.270523
2	S2_30996320	30996320	A	G	0.0806246	-0.0176142	0.0284892	0.536394	0.270516
17	S17_18698770	18698770	A	G	0.226259	0.0114781	0.0185649	0.536398	0.270513
1	S1_6324522	6324522	A	G	0.311026	-0.00996765	0.0161226	0.536416	0.270498
4	S4_27259395	27259395	A	G	0.45443	0.00880276	0.0142399	0.53646	0.270463
17	S17_24701945	24701945	A	G	0.102613	-0.0149543	0.0241912	0.536462	0.270461
12	S12_26979957	26979957	A	G	0.275016	-0.0100202	0.0162099	0.536475	0.270451
1	S1_24110448	24110448	A	G	0.139579	0.0133651	0.0216218	0.536489	0.270439
15	S15_6267577	6267577	G	A	0.466539	-0.00757976	0.0122624	0.536491	0.270438
10	S10_24426422	24426422	A	G	0.484385	0.00892406	0.0144376	0.536501	0.270429
13	S13_26554688	26554688	A	G	0.159018	-0.0125212	0.0202572	0.536504	0.270427
14	S14_21810926	21810926	A	G	0.0898662	-0.0160626	0.0259871	0.53651	0.270422
16	S16_24277565	24277565	A	G	0.104207	-0.0148224	0.0239809	0.536515	0.270418
3	S3_29094040	29094040	G	A	0.263225	-0.0102716	0.0166184	0.536519	0.270415
1	S1_6667532	6667532	G	A	0.0681963	0.014489	0.0234428	0.536538	0.2704
17	S17_17321335	17321335	A	G	0.371574	0.00896017	0.0144982	0.536561	0.270381
17	S17_17321338	17321338	A	G	0.371574	0.00896017	0.0144982	0.536561	0.270381
17	S17_17321342	17321342	A	G	0.371574	0.00896017	0.0144982	0.536561	0.270381
15	S15_1805007	1805007	A	G	0.255895	0.0104852	0.016966	0.536567	0.270376
1	S1_5825083	5825083	A	G	0.254396	-0.0144075	0.0233142	0.536594	0.270354
3	S3_25826332	25826332	A	G	0.422881	0.00986802	0.0159685	0.536595	0.270353
17	S17_23944905	23944905	A	G	0.270236	-0.00995507	0.0161097	0.536605	0.270345
4	S4_20911325	20911325	A	G	0.207457	0.0124375	0.0201272	0.536612	0.27034
8	S8_1361833	1361833	A	G	0.159341	-0.015605	0.0252534	0.536616	0.270336
10	S10_24458691	24458691	A	G	0.0787126	-0.0176822	0.0286154	0.536624	0.27033
8	S8_2315646	2315646	A	G	0.103569	-0.0149755	0.0242357	0.536635	0.270321
7	S7_6149107	6149107	G	A	0.134162	0.0137375	0.0222327	0.536642	0.270315
14	S14_13883956	13883956	A	G	0.168897	-0.0121726	0.0197018	0.53668	0.270285
15	S15_3732660	3732660	G	A	0.397706	-0.00901999	0.0145998	0.536697	0.270271
5	S5_5639132	5639132	A	G	0.0863607	0.0158968	0.0257331	0.536736	0.270239
17	S17_18477114	18477114	G	A	0.322817	-0.00943598	0.0152747	0.536738	0.270238
5	S5_10057742	10057742	A	G	0.0531108	-0.027974	0.0452856	0.536757	0.270222
5	S5_10057745	10057745	A	G	0.0531108	-0.027974	0.0452856	0.536757	0.270222
5	S5_10057746	10057746	A	G	0.0531108	-0.027974	0.0452856	0.536757	0.270222
5	S5_10057748	10057748	A	G	0.0531108	-0.027974	0.0452856	0.536757	0.270222
5	S5_10057749	10057749	A	G	0.0531108	-0.027974	0.0452856	0.536757	0.270222
5	S5_10057750	10057750	A	G	0.0531108	-0.027974	0.0452856	0.536757	0.270222
5	S5_10057751	10057751	A	G	0.0531108	-0.027974	0.0452856	0.536757	0.270222
11	S11_24929304	24929304	A	G	0.44232	0.00927303	0.0150119	0.536765	0.270216
11	S11_4054879	4054879	A	G	0.180051	0.0119664	0.0193724	0.536771	0.270211
16	S16_2429298	2429298	A	G	0.262269	-0.00975188	0.0157877	0.53678	0.270204
16	S16_2429320	2429320	A	G	0.262269	-0.00975188	0.0157877	0.53678	0.270204
8	S8_4599385	4599385	G	A	0.430848	0.00881439	0.0142701	0.536784	0.2702
8	S8_4599400	4599400	G	A	0.430848	0.00881439	0.0142701	0.536784	0.2702
11	S11_21942596	21942596	A	G	0.359465	0.0106011	0.017163	0.536793	0.270193
11	S11_22270147	22270147	A	G	0.264181	-0.00847452	0.0137204	0.5368	0.270187
7	S7_4227715	4227715	A	G	0.119503	-0.0147881	0.0239433	0.53682	0.270171
18	S18_8160025	8160025	A	G	0.122371	-0.0136475	0.022097	0.536826	0.270166
3	S3_10924133	10924133	A	G	0.150733	0.0124735	0.0201968	0.536839	0.270156
14	S14_14640651	14640651	A	G	0.315385	-0.0128189	0.020757	0.536861	0.270138
14	S14_2265414	2265414	A	G	0.429439	-0.0145942	0.0236324	0.536873	0.270128
3	S3_7674472	7674472	A	G	0.268132	-0.0129557	0.0209794	0.536877	0.270125
1	S1_943286	943286	A	G	0.138305	0.0132402	0.0214404	0.536883	0.27012
4	S4_6406007	6406007	G	A	0.223072	0.00936958	0.0151729	0.536892	0.270113
17	S17_24434243	24434243	A	G	0.173996	0.0100772	0.0163209	0.536943	0.270072
7	S7_4397669	4397669	A	G	0.20204	-0.0104389	0.016907	0.53695	0.270066
8	S8_27109051	27109051	A	G	0.134066	0.0169227	0.0274095	0.536969	0.270051
18	S18_20869653	20869653	A	G	0.254939	-0.00968525	0.0156876	0.536982	0.27004
15	S15_16161301	16161301	A	G	0.207692	0.0140117	0.0226961	0.536996	0.270029
9	S9_27605025	27605025	A	G	0.261313	0.0102341	0.0165778	0.537011	0.270017
16	S16_21625698	21625698	A	G	0.0745698	0.0178493	0.0289139	0.537021	0.270009
18	S18_5372506	5372506	A	G	0.106119	0.0147146	0.0238366	0.53703	0.270001
8	S8_27914946	27914946	A	G	0.230402	0.00869476	0.0140851	0.537036	0.269997
8	S8_27914967	27914967	A	G	0.230402	0.00869476	0.0140851	0.537036	0.269997
15	S15_1990812	1990812	A	G	0.256214	0.010365	0.016791	0.537038	0.269995
16	S16_22174181	22174181	A	G	0.125558	0.0128759	0.0208591	0.537051	0.269984
7	S7_19573956	19573956	A	G	0.487253	-0.00823194	0.0133368	0.537078	0.269963
7	S7_19573958	19573958	A	G	0.487253	-0.00823194	0.0133368	0.537078	0.269963
15	S15_25679313	25679313	A	G	0.200549	-0.0133468	0.0216236	0.537082	0.269959
10	S10_25881619	25881619	A	G	0.319949	-0.00898643	0.0145596	0.537093	0.269951
10	S10_25881633	25881633	A	G	0.319949	-0.00898643	0.0145596	0.537093	0.269951
18	S18_10586278	10586278	G	A	0.430848	-0.00937634	0.0151915	0.537098	0.269946
5	S5_22906213	22906213	G	A	0.145953	0.012428	0.0201376	0.537132	0.269919
4	S4_24537524	24537524	A	G	0.118866	-0.0149938	0.0242953	0.537136	0.269916
2	S2_10419354	10419354	A	G	0.0952836	-0.0143195	0.0232027	0.537138	0.269914
1	S1_24360939	24360939	A	G	0.319312	0.0105167	0.0170419	0.537164	0.269893
2	S2_19200776	19200776	G	A	0.231358	-0.0099969	0.0162	0.537175	0.269884
1	S1_22846048	22846048	A	G	0.342894	-0.00998483	0.0161808	0.537182	0.269879
2	S2_18744339	18744339	A	G	0.0678776	-0.0183298	0.0297077	0.53723	0.26984
16	S16_796188	796188	A	G	0.368388	-0.00803793	0.0130281	0.537256	0.269819
1	S1_4667911	4667911	G	A	0.340344	-0.0096148	0.0155843	0.537264	0.269812
5	S5_4932295	4932295	G	A	0.302422	-0.00817633	0.0132529	0.53727	0.269807
6	S6_5864871	5864871	A	G	0.432967	-0.0125807	0.0203919	0.53727	0.269807
13	S13_3325155	3325155	A	G	0.412683	-0.00915459	0.0148386	0.537272	0.269806
13	S13_3325162	3325162	A	G	0.412683	-0.00915459	0.0148386	0.537272	0.269806
16	S16_6019416	6019416	A	G	0.101338	0.0153737	0.0249192	0.537272	0.269806
4	S4_24719527	24719527	A	G	0.198215	0.0108805	0.0176368	0.537288	0.269793
8	S8_3928161	3928161	G	A	0.273741	0.0105093	0.017036	0.537309	0.269776
15	S15_983653	983653	A	G	0.404716	-0.00839518	0.0136093	0.53732	0.269767
15	S15_983658	983658	A	G	0.404716	-0.00839518	0.0136093	0.53732	0.269767
4	S4_23995686	23995686	G	A	0.337476	-0.00802836	0.0130147	0.537322	0.269765
1	S1_18023560	18023560	A	G	0.328235	-0.00985912	0.0159831	0.537337	0.269753
9	S9_24003046	24003046	A	G	0.123327	0.0148972	0.0241523	0.537366	0.26973
1	S1_28136837	28136837	A	G	0.356915	-0.00813471	0.0131889	0.537377	0.269721
14	S14_17843208	17843208	G	A	0.499044	-0.00882008	0.0143003	0.537383	0.269716
4	S4_22916616	22916616	A	G	0.196941	0.010023	0.0162511	0.537393	0.269708
10	S10_2753132	2753132	A	G	0.195666	0.0100879	0.0163567	0.537404	0.269699
6	S6_19757689	19757689	A	G	0.454945	0.0115832	0.0187819	0.537418	0.269688
8	S8_9907882	9907882	A	G	0.194391	0.0106668	0.0172963	0.537425	0.269682
1	S1_4371286	4371286	G	A	0.136393	0.0134915	0.0218769	0.537432	0.269676
2	S2_8627774	8627774	A	G	0.106437	-0.0161116	0.0261262	0.537443	0.269668
1	S1_27248810	27248810	A	G	0.457298	0.0090919	0.0147432	0.537444	0.269667
5	S5_2609467	2609467	A	G	0.398343	-0.00850297	0.0137885	0.537451	0.269661
16	S16_2091364	2091364	A	G	0.053856	-0.0201406	0.0326605	0.537455	0.269658
11	S11_21852196	21852196	A	G	0.220841	0.0100358	0.0162744	0.537458	0.269655
11	S11_21852210	21852210	A	G	0.220841	0.0100358	0.0162744	0.537458	0.269655
11	S11_21852214	21852214	A	G	0.220841	0.0100358	0.0162744	0.537458	0.269655
11	S11_21852215	21852215	A	G	0.220841	0.0100358	0.0162744	0.537458	0.269655
2	S2_31399917	31399917	A	G	0.123008	-0.0139364	0.0226003	0.537467	0.269648
13	S13_27268047	27268047	G	A	0.48956	0.0503985	0.0817386	0.537511	0.269613
2	S2_11571035	11571035	A	G	0.0726577	0.0175966	0.0285392	0.537513	0.269611
2	S2_11571040	11571040	A	G	0.0726577	0.0175966	0.0285392	0.537513	0.269611
13	S13_27895243	27895243	G	A	0.347355	0.0101663	0.0164887	0.537525	0.269601
10	S10_3272641	3272641	A	G	0.323454	0.00956313	0.0155113	0.537548	0.269583
18	S18_5063064	5063064	A	G	0.0672403	-0.0183065	0.0296932	0.537552	0.26958
5	S5_27579053	27579053	A	G	0.34385	-0.00920775	0.0149362	0.537582	0.269555
13	S13_8794232	8794232	A	G	0.255258	0.00842018	0.0136586	0.537582	0.269555
2	S2_18884359	18884359	G	A	0.453155	0.0116191	0.0188478	0.537584	0.269554
3	S3_27261138	27261138	G	A	0.410134	0.00924793	0.0150015	0.537586	0.269552
8	S8_8414061	8414061	A	G	0.0962396	0.0141996	0.0230347	0.5376	0.269541
1	S1_22292673	22292673	A	G	0.265456	0.0111235	0.0180453	0.537616	0.269528
11	S11_25261068	25261068	A	G	0.476099	0.00938309	0.0152225	0.537633	0.269514
3	S3_2087078	2087078	A	G	0.0560867	-0.0198158	0.0321497	0.537657	0.269495
3	S3_27156333	27156333	A	G	0.0869981	-0.0163004	0.0264464	0.537661	0.269491
15	S15_3850757	3850757	G	A	0.346399	-0.00909464	0.0147564	0.537685	0.269472
13	S13_26172473	26172473	A	G	0.173678	0.0119408	0.0193753	0.537701	0.269459
17	S17_7686807	7686807	G	A	0.1826	-0.0111061	0.0180221	0.537729	0.269437
11	S11_9538413	9538413	A	G	0.182919	0.0102758	0.0166748	0.537731	0.269435
11	S11_9538439	9538439	A	G	0.182919	0.0102758	0.0166748	0.537731	0.269435
11	S11_9538443	9538443	A	G	0.182919	0.0102758	0.0166748	0.537731	0.269435
5	S5_7957177	7957177	G	A	0.221797	0.00981005	0.0159195	0.537743	0.269425
16	S16_21330963	21330963	A	G	0.329191	-0.00918731	0.0149097	0.537766	0.269407
10	S10_4912951	4912951	A	G	0.0579987	0.020603	0.0334362	0.53777	0.269403
7	S7_15603043	15603043	G	A	0.327473	0.0108357	0.0175851	0.537773	0.269401
8	S8_376450	376450	A	G	0.146272	0.0129757	0.0210586	0.537781	0.269395
8	S8_20727209	20727209	A	G	0.249522	-0.00992383	0.0161064	0.5378	0.269379
13	S13_27034200	27034200	A	G	0.203952	-0.0109778	0.0178171	0.5378	0.269379
8	S8_1668118	1668118	A	G	0.380178	0.0096399	0.0156462	0.537815	0.269367
4	S4_12638523	12638523	A	G	0.102747	-0.0190449	0.0309123	0.537831	0.269354
1	S1_26126055	26126055	G	A	0.434672	0.00780195	0.0126636	0.537832	0.269353
6	S6_22715591	22715591	A	G	0.117591	0.0141642	0.0229908	0.537841	0.269346
17	S17_16525967	16525967	G	A	0.154876	-0.0105709	0.0171588	0.537852	0.269337
12	S12_15257725	15257725	G	A	0.0768005	-0.017137	0.0278178	0.537865	0.269327
8	S8_1763459	1763459	A	G	0.0813187	0.0211124	0.0342714	0.537871	0.269322
9	S9_26756298	26756298	A	G	0.13703	-0.0129873	0.0210821	0.537871	0.269322
8	S8_4552847	4552847	A	G	0.0745698	-0.0173503	0.0281645	0.537872	0.269321
10	S10_20519423	20519423	A	G	0.0920969	0.0156934	0.0254752	0.537877	0.269317
14	S14_6835998	6835998	G	A	0.359465	0.00796352	0.0129278	0.537896	0.269302
6	S6_9780503	9780503	A	G	0.159975	0.0110981	0.0180167	0.5379	0.269298
18	S18_5299102	5299102	G	A	0.315806	-0.00943551	0.0153178	0.537905	0.269294
14	S14_10011729	10011729	A	G	0.260038	0.0107831	0.0175068	0.537935	0.26927
8	S8_2100035	2100035	G	A	0.201721	-0.00999352	0.0162252	0.537942	0.269265
2	S2_23765163	23765163	G	A	0.255577	0.0104295	0.0169332	0.537946	0.269261
4	S4_11940658	11940658	G	A	0.362088	-0.0117436	0.0190668	0.537948	0.26926
14	S14_16276176	16276176	A	G	0.168579	0.0111717	0.0181389	0.537962	0.269248
7	S7_19539444	19539444	G	A	0.12747	0.0135907	0.0220666	0.537964	0.269247
8	S8_20992087	20992087	A	G	0.210644	-0.0112037	0.0181911	0.537969	0.269243
6	S6_20680979	20680979	A	G	0.0835165	-0.02056	0.033383	0.537973	0.26924
10	S10_19754797	19754797	A	G	0.387827	0.00781989	0.0126974	0.537984	0.269231
10	S10_23407933	23407933	A	G	0.114085	0.0144288	0.0234287	0.537987	0.269228
9	S9_26945988	26945988	A	G	0.15392	-0.0124484	0.0202135	0.537996	0.269221
2	S2_12844030	12844030	A	G	0.161887	0.0112552	0.0182773	0.538023	0.269199
3	S3_29411485	29411485	A	G	0.0895604	0.015838	0.02572	0.538036	0.269189
3	S3_29411492	29411492	A	G	0.0895604	0.015838	0.02572	0.538036	0.269189
15	S15_10752133	10752133	A	G	0.478967	0.00886535	0.0143977	0.538061	0.269168
17	S17_24818900	24818900	A	G	0.363926	-0.00934634	0.0151797	0.538083	0.269151
5	S5_25476041	25476041	A	G	0.203314	-0.010797	0.0175357	0.538084	0.26915
5	S5_5927074	5927074	A	G	0.106756	0.0143318	0.0232775	0.538099	0.269138
5	S5_5927119	5927119	A	G	0.106756	0.0143318	0.0232775	0.538099	0.269138
4	S4_20114417	20114417	A	G	0.1587	0.0126081	0.0204788	0.538114	0.269126
4	S4_28108331	28108331	A	G	0.244105	0.00986913	0.0160301	0.538116	0.269124
4	S4_23182265	23182265	A	G	0.15392	0.0119369	0.0193887	0.538118	0.269122
4	S4_24111681	24111681	A	G	0.172084	0.0103553	0.0168199	0.538122	0.269119
8	S8_4875254	4875254	A	G	0.398662	-0.00940408	0.0152751	0.538127	0.269115
1	S1_4376064	4376064	A	G	0.201083	-0.0111718	0.0181465	0.538129	0.269114
8	S8_4199341	4199341	A	G	0.0815806	-0.0156483	0.0254183	0.538137	0.269107
6	S6_8680508	8680508	A	G	0.195985	0.01112	0.0180629	0.538141	0.269104
1	S1_32209649	32209649	A	G	0.256214	-0.0106193	0.0172529	0.538219	0.269041
14	S14_300365	300365	A	G	0.159018	0.0125174	0.0203371	0.538228	0.269034
16	S16_1005358	1005358	A	G	0.439452	0.00910763	0.014798	0.538249	0.269017
11	S11_22304097	22304097	A	G	0.150096	-0.0118826	0.0193077	0.538268	0.269001
4	S4_7610062	7610062	A	G	0.157106	0.0127251	0.0206769	0.538276	0.268995
10	S10_14491814	14491814	A	G	0.0656469	0.0187748	0.0305071	0.538276	0.268995
15	S15_3735813	3735813	G	A	0.427342	0.00692557	0.0112536	0.538284	0.268989
16	S16_27362052	27362052	A	G	0.217655	0.0104797	0.0170288	0.538285	0.268988
11	S11_5768399	5768399	A	G	0.0640535	-0.0187268	0.0304302	0.53829	0.268984
8	S8_2382455	2382455	G	A	0.201083	-0.0116291	0.0188972	0.5383	0.268976
8	S8_22347291	22347291	A	G	0.0806246	0.0128872	0.0209419	0.538304	0.268972
8	S8_22347319	22347319	A	G	0.0806246	0.0128872	0.0209419	0.538304	0.268972
2	S2_31235388	31235388	A	G	0.442957	0.00818367	0.0132991	0.538319	0.26896
11	S11_485147	485147	G	A	0.164117	-0.012329	0.0200359	0.538325	0.268955
11	S11_485180	485180	G	A	0.164117	-0.012329	0.0200359	0.538325	0.268955
6	S6_21560634	21560634	A	G	0.370618	0.00911269	0.0148096	0.538341	0.268943
8	S8_32541733	32541733	A	G	0.409496	0.00994874	0.0161686	0.538349	0.268936
4	S4_23198734	23198734	A	G	0.212237	0.0121171	0.0196952	0.538402	0.268893
13	S13_13463459	13463459	G	A	0.35341	-0.00891028	0.0144831	0.53841	0.268887
6	S6_22808434	22808434	A	G	0.114404	0.0145415	0.0236375	0.538432	0.268869
4	S4_26313791	26313791	A	G	0.188018	0.0111415	0.018111	0.538437	0.268865
5	S5_5770261	5770261	G	A	0.333652	0.0096386	0.0156683	0.538445	0.268859
14	S14_4758055	4758055	G	A	0.287126	-0.00999172	0.0162425	0.538449	0.268855
6	S6_10898571	10898571	A	G	0.101976	-0.0145772	0.0236967	0.53845	0.268855
8	S8_31641047	31641047	A	G	0.332377	0.00909011	0.0147771	0.538455	0.268851
16	S16_25652834	25652834	G	A	0.327916	-0.00784053	0.0127467	0.538487	0.268825
18	S18_5212243	5212243	A	G	0.0876354	-0.0141825	0.0230581	0.538504	0.268811
4	S4_2630628	2630628	G	A	0.489484	-0.00781812	0.0127112	0.538518	0.2688
11	S11_1954803	1954803	G	A	0.325048	-0.00931867	0.0151537	0.538591	0.268741
3	S3_22830744	22830744	A	G	0.439133	-0.00865487	0.0140746	0.538602	0.268732
15	S15_9046863	9046863	G	A	0.417782	-0.00957122	0.0155652	0.538612	0.268724
4	S4_22328543	22328543	A	G	0.187062	-0.011051	0.0179723	0.538624	0.268714
15	S15_7526199	7526199	G	A	0.42065	-0.0094491	0.0153671	0.538626	0.268713
15	S15_4578982	4578982	A	G	0.12747	0.0133749	0.0217524	0.53864	0.268701
14	S14_6040114	6040114	A	G	0.32441	0.00937843	0.0152527	0.538641	0.268701
11	S11_1967488	1967488	A	G	0.0653282	0.0187386	0.0304763	0.538648	0.268695
8	S8_5726114	5726114	G	A	0.0920969	0.0154234	0.0250846	0.538651	0.268693
2	S2_3163351	3163351	G	A	0.407903	0.00782936	0.0127345	0.538676	0.268672
3	S3_28100939	28100939	G	A	0.375717	-0.00985162	0.0160241	0.538687	0.268664
7	S7_24144539	24144539	G	A	0.285532	0.00989751	0.0160996	0.538707	0.268647
6	S6_3840807	3840807	G	A	0.295055	0.0134453	0.0218716	0.538728	0.26863
9	S9_15743059	15743059	G	A	0.289994	-0.00916709	0.0149124	0.538734	0.268626
10	S10_13878732	13878732	A	G	0.0984704	0.0123083	0.0200234	0.538756	0.268608
5	S5_9567311	9567311	G	A	0.295144	0.0149438	0.024311	0.538757	0.268607
18	S18_3643051	3643051	G	A	0.369344	0.0096802	0.0157482	0.538761	0.268604
6	S6_19583998	19583998	G	A	0.189293	-0.0107153	0.0174329	0.53878	0.268589
6	S6_19584013	19584013	G	A	0.189293	-0.0107153	0.0174329	0.53878	0.268589
7	S7_10822151	10822151	A	G	0.387827	-0.00800415	0.013023	0.538808	0.268566
1	S1_32599374	32599374	G	A	0.460803	-0.00797084	0.012969	0.538815	0.26856
2	S2_27957699	27957699	A	G	0.23072	-0.0103074	0.0167712	0.538825	0.268552
4	S4_22555768	22555768	A	G	0.207138	0.012315	0.0200379	0.53883	0.268548
18	S18_6778824	6778824	A	G	0.0892288	-0.0149853	0.0243833	0.538837	0.268543
15	S15_2889971	2889971	A	G	0.203633	0.0109498	0.0178175	0.538852	0.268531
8	S8_32390077	32390077	G	A	0.0640535	-0.0187504	0.0305119	0.538867	0.268518
10	S10_1574131	1574131	A	G	0.0701083	0.0154318	0.0251142	0.538909	0.268485
15	S15_8372724	8372724	A	G	0.0701083	0.0171555	0.0279215	0.538939	0.26846
2	S2_11768771	11768771	G	A	0.0720204	-0.017736	0.0288667	0.538943	0.268457
3	S3_20088756	20088756	G	A	0.0720204	-0.0177417	0.0288777	0.538968	0.268437
15	S15_4074789	4074789	G	A	0.269917	-0.00986123	0.0160518	0.538993	0.268417
4	S4_24267322	24267322	G	A	0.316125	0.0091841	0.0149504	0.539014	0.2684
9	S9_1669733	1669733	A	G	0.488846	-0.00737083	0.0119987	0.539015	0.268399
4	S4_25372568	25372568	A	G	0.0989011	-0.0206298	0.0335851	0.539047	0.268373
1	S1_4610356	4610356	G	A	0.305609	-0.010305	0.0167768	0.539058	0.268365
1	S1_22437910	22437910	A	G	0.232314	0.0103898	0.0169154	0.539069	0.268356
15	S15_859792	859792	A	G	0.325685	0.00909654	0.0148123	0.539135	0.268302
4	S4_23275243	23275243	A	G	0.219248	-0.0115826	0.0188614	0.539158	0.268284
16	S16_26234528	26234528	A	G	0.279159	-0.00843018	0.0137283	0.539168	0.268276
13	S13_25409365	25409365	A	G	0.096877	0.0147761	0.0240635	0.539185	0.268262
13	S13_25409366	25409366	A	G	0.096877	0.0147761	0.0240635	0.539185	0.268262
13	S13_25409367	25409367	A	G	0.096877	0.0147761	0.0240635	0.539185	0.268262
13	S13_25409368	25409368	A	G	0.096877	0.0147761	0.0240635	0.539185	0.268262
4	S4_1280334	1280334	A	G	0.215743	-0.0105708	0.0172152	0.539187	0.268261
15	S15_11243013	11243013	A	G	0.469089	0.00990309	0.0161277	0.539187	0.268261
4	S4_9012184	9012184	G	A	0.320905	-0.00878495	0.0143068	0.539188	0.26826
4	S4_23362906	23362906	A	G	0.179414	0.0109913	0.0179	0.539189	0.268259
4	S4_23362909	23362909	A	G	0.179414	0.0109913	0.0179	0.539189	0.268259
2	S2_32283449	32283449	A	G	0.0599108	-0.0194974	0.031753	0.539193	0.268256
17	S17_19585277	19585277	A	G	0.153282	0.0124128	0.0202154	0.539198	0.268252
8	S8_934162	934162	A	G	0.0720204	0.0181819	0.0296127	0.539223	0.268232
4	S4_22136557	22136557	A	G	0.207138	0.0123525	0.020119	0.539235	0.268222
16	S16_869928	869928	A	G	0.393956	0.0104755	0.0170625	0.539252	0.268208
3	S3_26002740	26002740	A	G	0.173359	-0.0119744	0.0195043	0.539256	0.268205
18	S18_3108177	3108177	A	G	0.151689	0.0123791	0.0201642	0.539269	0.268195
11	S11_23134278	23134278	A	G	0.147865	-0.0125028	0.0203677	0.53931	0.268162
4	S4_3620187	3620187	A	G	0.135437	0.0131993	0.0215024	0.539314	0.268158
15	S15_6270769	6270769	A	G	0.1058	-0.0147714	0.0240654	0.539346	0.268133
1	S1_22946647	22946647	A	G	0.447419	-0.00967828	0.0157679	0.53935	0.268129
8	S8_4239385	4239385	G	A	0.246017	0.0108601	0.0176938	0.53936	0.268121
18	S18_3834511	3834511	A	G	0.171765	-0.0114759	0.0186973	0.539364	0.268118
1	S1_34317141	34317141	A	G	0.0541746	-0.0201529	0.0328352	0.539375	0.268109
2	S2_18228530	18228530	A	G	0.282664	-0.00857651	0.0139738	0.539375	0.268109
1	S1_33764237	33764237	A	G	0.0551307	-0.0198042	0.0322673	0.539377	0.268108
1	S1_33781482	33781482	A	G	0.0551307	-0.0198042	0.0322673	0.539377	0.268108
18	S18_4060435	4060435	A	G	0.499681	0.00807453	0.0131564	0.539392	0.268095
3	S3_25083335	25083335	A	G	0.162088	-0.0160654	0.026177	0.539399	0.26809
9	S9_5976092	5976092	G	A	0.303697	0.010015	0.0163187	0.539403	0.268087
8	S8_27935852	27935852	G	A	0.236138	-0.0102806	0.0167523	0.539427	0.268067
5	S5_5584735	5584735	G	A	0.11536	0.0138267	0.0225316	0.539442	0.268055
8	S8_33024491	33024491	A	G	0.141209	0.0168178	0.0274062	0.539447	0.268051
8	S8_12967708	12967708	A	G	0.0582418	0.024445	0.0398363	0.539457	0.268043
3	S3_13154447	13154447	A	G	0.486813	-0.0116691	0.0190167	0.539463	0.268038
1	S1_11532507	11532507	A	G	0.0863607	-0.0142699	0.0232555	0.539469	0.268034
13	S13_20367123	20367123	A	G	0.0914595	-0.015235	0.0248281	0.539469	0.268034
3	S3_27933097	27933097	A	G	0.108987	-0.0147169	0.023984	0.539471	0.268032
12	S12_705518	705518	G	A	0.368069	-0.00783299	0.0127658	0.539486	0.26802
6	S6_23400858	23400858	A	G	0.138623	-0.0129879	0.0211673	0.53949	0.268017
6	S6_2458289	2458289	A	G	0.0736138	0.0124354	0.0202673	0.539498	0.26801
9	S9_5564103	5564103	G	A	0.469089	-0.0089387	0.0145688	0.539511	0.268
9	S9_5564105	5564105	G	A	0.469089	-0.0089387	0.0145688	0.539511	0.268
15	S15_12920328	12920328	G	A	0.401211	0.0077572	0.0126434	0.539519	0.267993
15	S15_12920348	12920348	G	A	0.401211	0.0077572	0.0126434	0.539519	0.267993
4	S4_10262384	10262384	A	G	0.159656	0.0127158	0.0207264	0.539541	0.267976
7	S7_25614017	25614017	A	G	0.332377	0.00921794	0.0150251	0.539544	0.267973
2	S2_7502542	7502542	A	G	0.0981517	-0.0154417	0.0251709	0.539563	0.267958
7	S7_24887785	24887785	A	G	0.0672403	-0.0174745	0.028485	0.539569	0.267953
18	S18_8869777	8869777	A	G	0.130975	-0.0138331	0.0225494	0.539575	0.267948
14	S14_2893219	2893219	A	G	0.30529	-0.0105562	0.0172079	0.539578	0.267946
14	S14_11932295	11932295	G	A	0.480561	0.00976895	0.0159251	0.539592	0.267934
5	S5_25804600	25804600	A	G	0.493945	-0.0469542	0.0765448	0.539598	0.26793
5	S5_25804608	25804608	A	G	0.493945	-0.0469542	0.0765448	0.539598	0.26793
5	S5_25804611	25804611	A	G	0.493945	-0.0469542	0.0765448	0.539598	0.26793
5	S5_25804626	25804626	A	G	0.493945	-0.0469542	0.0765448	0.539598	0.26793
1	S1_26271047	26271047	G	A	0.350542	0.00832924	0.0135785	0.539602	0.267926
17	S17_20158570	20158570	A	G	0.189293	0.0112113	0.0182773	0.53961	0.26792
16	S16_26059970	26059970	A	G	0.40854	0.00854442	0.0139299	0.53962	0.267912
4	S4_22535765	22535765	A	G	0.205226	0.0123372	0.0201134	0.539623	0.26791
4	S4_22535772	22535772	A	G	0.205226	0.0123372	0.0201134	0.539623	0.26791
12	S12_6510404	6510404	A	G	0.0608668	-0.019404	0.031635	0.539632	0.267902
13	S13_5934803	5934803	A	G	0.0669216	0.0173719	0.0283221	0.539633	0.267901
11	S11_4767222	4767222	A	G	0.178776	-0.0121383	0.0197899	0.539641	0.267895
12	S12_877084	877084	A	G	0.434672	-0.00938992	0.0153098	0.53966	0.26788
3	S3_22096230	22096230	A	G	0.390376	-0.00961394	0.0156766	0.539701	0.267847
11	S11_24415031	24415031	A	G	0.137986	0.0114609	0.018689	0.539716	0.267835
14	S14_13006445	13006445	A	G	0.0509879	0.0213047	0.0347423	0.539731	0.267823
7	S7_8194264	8194264	G	A	0.496813	-0.00757945	0.0123604	0.539743	0.267813
15	S15_4760060	4760060	A	G	0.270554	0.0106651	0.0173929	0.539752	0.267806
15	S15_4760061	4760061	A	G	0.270554	0.0106651	0.0173929	0.539752	0.267806
15	S15_4760063	4760063	A	G	0.270554	0.0106651	0.0173929	0.539752	0.267806
8	S8_27602873	27602873	A	G	0.32441	0.00915919	0.0149372	0.539758	0.267801
5	S5_8437720	8437720	A	G	0.2884	0.0100789	0.0164378	0.539772	0.26779
3	S3_28553233	28553233	A	G	0.190567	-0.0116876	0.0190618	0.539783	0.267781
9	S9_22740859	22740859	A	G	0.332377	-0.00954591	0.0155689	0.539783	0.267781
2	S2_4054559	4054559	A	G	0.205545	-0.0109329	0.0178318	0.539799	0.267768
12	S12_886932	886932	A	G	0.152645	0.0122525	0.0199843	0.539807	0.267761
1	S1_33092669	33092669	A	G	0.166985	-0.0124624	0.0203277	0.539829	0.267744
18	S18_13716640	13716640	A	G	0.360421	0.00935685	0.015263	0.53985	0.267727
4	S4_6052769	6052769	A	G	0.0659656	0.01628	0.0265577	0.539874	0.267708
10	S10_473492	473492	G	A	0.260357	-0.00977705	0.0159508	0.539909	0.267679
1	S1_19566478	19566478	A	G	0.110261	-0.0134056	0.0218709	0.539914	0.267675
8	S8_5193867	5193867	A	G	0.335564	-0.00888883	0.014502	0.539917	0.267673
8	S8_27602736	27602736	A	G	0.404398	0.0088293	0.0144052	0.539926	0.267666
10	S10_20496777	20496777	A	G	0.0621415	-0.018727	0.0305535	0.539926	0.267666
14	S14_6998270	6998270	A	G	0.342575	0.00924009	0.0150759	0.539939	0.267655
17	S17_20276208	20276208	A	G	0.181007	0.0106923	0.0174454	0.539941	0.267654
2	S2_6962821	6962821	A	G	0.068515	0.0165001	0.0269213	0.539943	0.267652
9	S9_22585019	22585019	A	G	0.142447	0.0127802	0.0208526	0.539953	0.267644
6	S6_3185585	3185585	G	A	0.3174	-0.00898668	0.0146632	0.539961	0.267638
15	S15_4030554	4030554	A	G	0.239006	0.0105447	0.0172057	0.539967	0.267633
6	S6_3765188	3765188	A	G	0.219885	-0.0106186	0.0173266	0.539974	0.267627
18	S18_4602305	4602305	G	A	0.385596	-0.00933888	0.0152384	0.539975	0.267626
2	S2_6692055	6692055	A	G	0.0630975	0.0165446	0.0269966	0.539982	0.267621
2	S2_6692061	6692061	A	G	0.0630975	0.0165446	0.0269966	0.539982	0.267621
2	S2_6692063	6692063	A	G	0.0630975	0.0165446	0.0269966	0.539982	0.267621
14	S14_3132698	3132698	A	G	0.373805	0.0102156	0.0166697	0.539991	0.267613
10	S10_10558750	10558750	A	G	0.069471	0.0152995	0.0249662	0.540004	0.267603
4	S4_22133375	22133375	G	A	0.313257	0.0102076	0.0166578	0.54002	0.26759
9	S9_25608251	25608251	A	G	0.392288	0.00947947	0.0154698	0.540025	0.267586
18	S18_23406681	23406681	A	G	0.185787	-0.0111198	0.0181474	0.540042	0.267572
6	S6_24006875	24006875	A	G	0.305927	0.00927204	0.0151324	0.540057	0.26756
3	S3_22049060	22049060	G	A	0.444551	0.00958002	0.0156354	0.540066	0.267553
3	S3_22049061	22049061	G	A	0.444551	0.00958002	0.0156354	0.540066	0.267553
16	S16_27362371	27362371	A	G	0.224347	0.0105194	0.0171698	0.540093	0.267531
8	S8_3881959	3881959	A	G	0.194391	0.0118542	0.0193485	0.540096	0.267529
5	S5_2063543	2063543	A	G	0.467177	-0.00921202	0.015036	0.540098	0.267527
11	S11_26500641	26500641	G	A	0.340982	0.00922159	0.0150518	0.540105	0.267522
5	S5_2609506	2609506	A	G	0.398662	-0.00845319	0.0137984	0.540128	0.267503
10	S10_24458559	24458559	A	G	0.223709	0.0106267	0.017347	0.540144	0.26749
18	S18_11643863	11643863	G	A	0.440089	-0.00889721	0.014524	0.540151	0.267485
16	S16_2180003	2180003	G	A	0.204908	-0.0109631	0.0178968	0.540158	0.267479
2	S2_3944210	3944210	A	G	0.131612	0.0104671	0.0170875	0.540169	0.26747
2	S2_2092535	2092535	A	G	0.217017	-0.0108176	0.0176598	0.540171	0.267469
1	S1_33543588	33543588	G	A	0.290631	0.00804278	0.0131308	0.5402	0.267445
7	S7_22163561	22163561	A	G	0.129382	0.012658	0.0206669	0.54022	0.267429
10	S10_23216963	23216963	A	G	0.0506692	-0.0199019	0.0324941	0.540223	0.267427
1	S1_28084946	28084946	A	G	0.363736	-0.00965567	0.0157652	0.54023	0.267421
13	S13_8836726	8836726	A	G	0.289994	-0.00801208	0.0130819	0.540238	0.267415
3	S3_11332652	11332652	A	G	0.383684	0.00873482	0.0142624	0.540249	0.267406
11	S11_23665646	23665646	A	G	0.0936902	-0.0148633	0.0242715	0.540288	0.267375
12	S12_16627043	16627043	A	G	0.0710644	0.0161539	0.0263801	0.540305	0.267361
8	S8_29306321	29306321	A	G	0.0956044	-0.0202354	0.0330475	0.540332	0.267339
4	S4_2206506	2206506	A	G	0.397706	0.00779759	0.0127348	0.540335	0.267337
14	S14_9887046	9887046	A	G	0.272785	0.0106351	0.0173701	0.540362	0.267315
17	S17_12905436	12905436	A	G	0.176546	0.013117	0.0214246	0.540378	0.267302
9	S9_5384010	5384010	A	G	0.194073	-0.00938735	0.0153329	0.540381	0.2673
9	S9_5384024	5384024	A	G	0.194073	-0.00938735	0.0153329	0.540381	0.2673
14	S14_13304857	13304857	A	G	0.308158	-0.0102161	0.0166882	0.540424	0.267265
13	S13_27644002	27644002	A	G	0.423518	0.0168318	0.0274954	0.540427	0.267263
13	S13_27644018	27644018	A	G	0.423518	0.0168318	0.0274954	0.540427	0.267263
7	S7_2575103	2575103	A	G	0.117909	-0.0138807	0.0226751	0.540433	0.267258
1	S1_27338489	27338489	G	A	0.239643	0.0106436	0.0173873	0.540441	0.267252
9	S9_27673990	27673990	A	G	0.119822	0.0145264	0.0237307	0.540447	0.267247
4	S4_4010466	4010466	A	G	0.466539	0.00945139	0.0154416	0.540489	0.267213
12	S12_31447112	31447112	A	G	0.333333	-0.00941258	0.0153782	0.540491	0.267212
8	S8_6979881	6979881	A	G	0.135755	-0.0128215	0.0209479	0.540496	0.267208
17	S17_25662777	25662777	A	G	0.163161	-0.0121945	0.0199267	0.540557	0.267159
2	S2_7554129	7554129	A	G	0.186424	0.0119971	0.0196047	0.540573	0.267146
15	S15_6481508	6481508	G	A	0.495857	-0.00909135	0.0148572	0.540593	0.26713
5	S5_21923855	21923855	A	G	0.372849	0.00886205	0.0144829	0.540606	0.267119
15	S15_3357961	3357961	A	G	0.31007	0.00904156	0.0147769	0.540623	0.267105
15	S15_3357966	3357966	A	G	0.31007	0.00904156	0.0147769	0.540623	0.267105
15	S15_9163448	9163448	A	G	0.355322	-0.00974005	0.0159196	0.540651	0.267083
6	S6_25742931	25742931	A	G	0.208413	0.0108685	0.0177641	0.540652	0.267082
17	S17_23824319	23824319	A	G	0.208791	-0.0132324	0.0216282	0.540662	0.267074
6	S6_17602285	17602285	A	G	0.0793499	-0.0164488	0.0268863	0.540676	0.267063
10	S10_20405303	20405303	A	G	0.267686	0.00986751	0.016129	0.540678	0.267061
4	S4_24283036	24283036	A	G	0.182919	0.0112936	0.0184606	0.540691	0.267051
12	S12_26745523	26745523	A	G	0.100701	0.0144513	0.0236223	0.540693	0.267049
4	S4_27816171	27816171	A	G	0.437221	0.00879558	0.0143783	0.54072	0.267028
2	S2_1758095	1758095	A	G	0.0803059	-0.0159057	0.0260033	0.540748	0.267005
12	S12_9754265	9754265	A	G	0.0807692	-0.0211477	0.0345751	0.540772	0.266986
4	S4_20054388	20054388	A	G	0.16348	0.0122602	0.0200459	0.540799	0.266964
4	S4_20054394	20054394	A	G	0.16348	0.0122602	0.0200459	0.540799	0.266964
5	S5_5581679	5581679	A	G	0.427342	0.00803831	0.013143	0.540801	0.266963
15	S15_12368345	12368345	G	A	0.169231	0.0152747	0.0249767	0.540829	0.26694
11	S11_23914791	23914791	A	G	0.127788	-0.0138174	0.0225951	0.540853	0.266921
4	S4_22395408	22395408	A	G	0.206182	0.0123188	0.0201453	0.540869	0.266908
14	S14_12444264	12444264	A	G	0.0809433	-0.0168157	0.0275019	0.54091	0.266875
8	S8_31971250	31971250	A	G	0.0605481	-0.0191906	0.0313869	0.540921	0.266866
6	S6_3557427	3557427	A	G	0.117272	-0.013804	0.0225781	0.540941	0.26685
2	S2_8394913	8394913	A	G	0.335883	0.00970656	0.0158763	0.540943	0.266848
14	S14_5019376	5019376	A	G	0.171765	0.0118114	0.0193197	0.540958	0.266836
14	S14_5019420	5019420	A	G	0.171765	0.0118114	0.0193197	0.540958	0.266836
1	S1_22224507	22224507	A	G	0.142766	0.0117212	0.0191724	0.540962	0.266833
10	S10_24236278	24236278	A	G	0.234615	-0.0139028	0.0227413	0.540972	0.266825
7	S7_9304890	9304890	G	A	0.367113	0.00875302	0.0143185	0.540994	0.266808
11	S11_20262623	20262623	A	G	0.255895	-0.0100393	0.0164227	0.540997	0.266805
2	S2_6669081	6669081	A	G	0.415233	0.00908989	0.0148706	0.541023	0.266784
2	S2_6669086	6669086	A	G	0.415233	0.00908989	0.0148706	0.541023	0.266784
17	S17_2667888	2667888	A	G	0.291906	0.00845883	0.0138387	0.541037	0.266773
1	S1_25527427	25527427	G	A	0.297004	0.00953241	0.0155958	0.541056	0.266758
1	S1_25527455	25527455	G	A	0.297004	0.00953241	0.0155958	0.541056	0.266758
6	S6_7195061	7195061	A	G	0.128107	-0.0133682	0.0218727	0.541079	0.266739
1	S1_32278083	32278083	A	G	0.397387	0.00785596	0.0128538	0.541081	0.266738
9	S9_26961015	26961015	G	A	0.471638	0.00894675	0.0146385	0.541082	0.266737
3	S3_28564390	28564390	A	G	0.118547	-0.0140369	0.0229678	0.541095	0.266726
16	S16_704032	704032	A	G	0.0697897	0.0145255	0.0237685	0.541117	0.266709
16	S16_704041	704041	A	G	0.0697897	0.0145255	0.0237685	0.541117	0.266709
16	S16_704062	704062	A	G	0.0697897	0.0145255	0.0237685	0.541117	0.266709
16	S16_704073	704073	A	G	0.0697897	0.0145255	0.0237685	0.541117	0.266709
12	S12_7363312	7363312	A	G	0.137986	-0.0122277	0.0200093	0.541134	0.266695
6	S6_17881211	17881211	A	G	0.107393	0.0151277	0.0247549	0.541135	0.266694
11	S11_2757174	2757174	A	G	0.239324	0.0105331	0.0172365	0.541138	0.266692
11	S11_2757200	2757200	A	G	0.239324	0.0105331	0.0172365	0.541138	0.266692
16	S16_2096304	2096304	A	G	0.0627788	-0.0190235	0.0311323	0.541164	0.266671
8	S8_7620627	7620627	G	A	0.455704	0.00904138	0.0147973	0.541189	0.266651
12	S12_2719880	2719880	G	A	0.129382	-0.0133512	0.0218507	0.541189	0.266651
18	S18_6531752	6531752	A	G	0.466221	0.00915877	0.0149896	0.541194	0.266647
8	S8_19202215	19202215	A	G	0.0796686	-0.0164844	0.0269791	0.541195	0.266646
16	S16_416158	416158	A	G	0.318037	0.00964853	0.0157919	0.541212	0.266633
18	S18_9513035	9513035	A	G	0.202358	0.0104635	0.0171261	0.541222	0.266625
15	S15_2818107	2818107	A	G	0.357143	0.0114976	0.0188213	0.541279	0.266579
6	S6_4576790	4576790	A	G	0.178139	-0.0117518	0.0192377	0.541283	0.266576
1	S1_29013251	29013251	A	G	0.0599108	0.0190667	0.0312136	0.541302	0.26656
9	S9_27687752	27687752	A	G	0.271511	0.0124271	0.0203453	0.541325	0.266542
9	S9_27281672	27281672	G	A	0.30529	-0.00923719	0.0151233	0.541338	0.266531
16	S16_27444464	27444464	G	A	0.298598	-0.00930272	0.0152307	0.54134	0.26653
1	S1_29898099	29898099	A	G	0.484704	-0.00745476	0.0122056	0.541354	0.266519
8	S8_33831595	33831595	G	A	0.442639	0.00924094	0.0151308	0.541372	0.266504
6	S6_8523465	8523465	A	G	0.371256	0.00788337	0.012908	0.541376	0.266501
5	S5_7949925	7949925	A	G	0.19471	-0.0109757	0.0179716	0.541383	0.266495
4	S4_27156387	27156387	G	A	0.385596	0.00791609	0.0129625	0.541402	0.26648
12	S12_26917458	26917458	A	G	0.162205	-0.0129032	0.0211295	0.541417	0.266468
11	S11_26415800	26415800	A	G	0.130975	0.0139681	0.0228742	0.541433	0.266455
2	S2_11065953	11065953	A	G	0.246335	-0.00979837	0.016046	0.541438	0.266451
9	S9_4503602	4503602	A	G	0.249841	0.00830589	0.0136024	0.54145	0.266442
8	S8_28245577	28245577	G	A	0.285532	0.0106981	0.01752	0.541451	0.266441
7	S7_2303956	2303956	A	G	0.431804	0.00900291	0.0147439	0.541453	0.266439
15	S15_8608834	8608834	A	G	0.301147	-0.0100623	0.016479	0.541454	0.266438
3	S3_27570116	27570116	G	A	0.178776	0.0117882	0.0193062	0.541469	0.266426
4	S4_3741075	3741075	G	A	0.46399	0.00771962	0.0126431	0.541478	0.266419
9	S9_4785816	4785816	A	G	0.083174	0.0166352	0.0272455	0.541487	0.266412
12	S12_9195540	9195540	G	A	0.340663	0.00946685	0.0155052	0.541492	0.266408
13	S13_16487174	16487174	A	G	0.183875	0.0110103	0.0180333	0.541495	0.266406
9	S9_13304910	13304910	A	G	0.106437	-0.0144043	0.0235925	0.5415	0.266402
13	S13_25837011	25837011	A	G	0.257489	0.0111919	0.0183313	0.54151	0.266394
2	S2_28123271	28123271	A	G	0.260994	-0.00938194	0.0153682	0.541544	0.266366
2	S2_28123297	28123297	A	G	0.260994	-0.00938194	0.0153682	0.541544	0.266366
18	S18_23406685	23406685	A	G	0.186106	-0.0110566	0.0181117	0.541553	0.266359
5	S5_26503603	26503603	A	G	0.13225	-0.0136124	0.0223005	0.541592	0.266328
10	S10_545294	545294	A	G	0.279159	0.00912525	0.0149514	0.541645	0.266285
14	S14_6887297	6887297	A	G	0.498725	0.00833483	0.0136565	0.541649	0.266282
11	S11_2732869	2732869	G	A	0.053856	-0.0209022	0.0342485	0.541656	0.266276
11	S11_2774125	2774125	G	A	0.053856	-0.0209022	0.0342485	0.541656	0.266276
17	S17_24245359	24245359	A	G	0.232632	-0.00867726	0.0142178	0.541657	0.266276
12	S12_903620	903620	A	G	0.138942	0.0126747	0.020768	0.541663	0.266271
7	S7_6427180	6427180	A	G	0.264181	-0.0113908	0.0186669	0.541719	0.266226
10	S10_1464286	1464286	A	G	0.452518	-0.00861571	0.0141196	0.541733	0.266215
13	S13_431096	431096	A	G	0.0503505	-0.0208465	0.0341638	0.541733	0.266215
16	S16_25099183	25099183	A	G	0.149458	-0.0125677	0.0205964	0.541736	0.266212
17	S17_1423651	1423651	A	G	0.229764	-0.0105712	0.0173244	0.541736	0.266212
11	S11_27028201	27028201	A	G	0.344487	-0.00936363	0.0153463	0.541758	0.266195
2	S2_8738753	8738753	A	G	0.444551	0.00937252	0.0153609	0.541759	0.266194
15	S15_4721640	4721640	A	G	0.0739324	0.0170355	0.027923	0.541804	0.266158
17	S17_26419448	26419448	G	A	0.29095	0.00993289	0.0162816	0.541817	0.266147
11	S11_21154832	21154832	G	A	0.0879121	0.0197721	0.032411	0.541834	0.266134
12	S12_28015832	28015832	A	G	0.166348	-0.0116866	0.0191573	0.541838	0.266131
4	S4_18359616	18359616	A	G	0.428936	0.0097272	0.0159458	0.54185	0.266121
4	S4_61043	61043	A	G	0.413002	0.00868197	0.0142328	0.541862	0.266111
10	S10_4673275	4673275	G	A	0.216699	0.0106395	0.0174422	0.541871	0.266104
8	S8_2396940	2396940	A	G	0.428936	-0.00977042	0.0160178	0.54188	0.266097
15	S15_2580802	2580802	A	G	0.232314	-0.0111503	0.0182812	0.541905	0.266077
5	S5_22612785	22612785	A	G	0.0646909	-0.0171401	0.0281017	0.541907	0.266075
16	S16_19120051	19120051	A	G	0.110989	0.0169746	0.0278308	0.541914	0.26607
3	S3_27859664	27859664	A	G	0.177502	-0.0119908	0.0196606	0.541935	0.266053
17	S17_6962298	6962298	A	G	0.12269	0.0124239	0.0203719	0.541956	0.266036
6	S6_2113152	2113152	A	G	0.143085	-0.0129099	0.0211691	0.541962	0.266031
7	S7_11906476	11906476	A	G	0.333015	0.00997423	0.016356	0.54198	0.266017
16	S16_4135278	4135278	A	G	0.316762	-0.0092852	0.0152262	0.541983	0.266014
4	S4_771981	771981	A	G	0.11058	-0.0145273	0.0238225	0.541986	0.266012
3	S3_23918374	23918374	A	G	0.322817	0.00910673	0.014934	0.541994	0.266006
3	S3_5643071	5643071	A	G	0.359783	0.00817854	0.0134119	0.541997	0.266003
2	S2_32369571	32369571	A	G	0.0592734	-0.0196428	0.0322124	0.542	0.266001
12	S12_27229821	27229821	A	G	0.318674	0.00976712	0.016018	0.542021	0.265984
10	S10_12314738	12314738	A	G	0.267686	-0.00852159	0.0139758	0.542035	0.265973
10	S10_12314742	12314742	A	G	0.267686	-0.00852159	0.0139758	0.542035	0.265973
8	S8_8109317	8109317	A	G	0.0933716	0.0129616	0.0212584	0.54205	0.265961
8	S8_8109320	8109320	A	G	0.0933716	0.0129616	0.0212584	0.54205	0.265961
8	S8_8109328	8109328	A	G	0.0933716	0.0129616	0.0212584	0.54205	0.265961
15	S15_12313880	12313880	G	A	0.251115	-0.00994704	0.0163143	0.542051	0.26596
6	S6_11087023	11087023	A	G	0.135437	-0.0123249	0.0202143	0.542055	0.265957
6	S6_11087042	11087042	A	G	0.135437	-0.0123249	0.0202143	0.542055	0.265957
15	S15_24088300	24088300	A	G	0.285165	0.0131737	0.0216072	0.542066	0.265948
10	S10_23788247	23788247	G	A	0.337157	0.00990993	0.0162548	0.542087	0.265931
10	S10_23788252	23788252	G	A	0.337157	0.00990993	0.0162548	0.542087	0.265931
4	S4_24870172	24870172	A	G	0.195347	0.0107305	0.0176011	0.542095	0.265925
6	S6_27172975	27172975	G	A	0.438496	0.00848019	0.0139113	0.542134	0.265893
14	S14_4003293	4003293	A	G	0.0541746	0.0203601	0.0333998	0.542135	0.265893
4	S4_22152787	22152787	A	G	0.207138	0.012246	0.0200901	0.542157	0.265875
18	S18_17771863	17771863	A	G	0.298598	-0.00891159	0.0146203	0.54217	0.265865
3	S3_2635768	2635768	A	G	0.0764818	0.0165935	0.0272254	0.542203	0.265838
3	S3_22061395	22061395	A	G	0.154876	-0.0127392	0.0209016	0.542203	0.265838
14	S14_13003897	13003897	A	G	0.0516252	0.0231945	0.0380594	0.542241	0.265808
6	S6_23583145	23583145	A	G	0.387189	-0.00912406	0.0149722	0.54226	0.265792
4	S4_26159982	26159982	A	G	0.188974	0.0110074	0.0180628	0.542261	0.265792
4	S4_3705542	3705542	A	G	0.297323	-0.00928142	0.0152308	0.542268	0.265786
2	S2_12582883	12582883	A	G	0.0516484	0.0265383	0.0435537	0.54231	0.265752
8	S8_28167821	28167821	G	A	0.435309	0.00927042	0.0152154	0.542339	0.265729
1	S1_24081045	24081045	G	A	0.459528	0.00935534	0.0153554	0.542355	0.265716
7	S7_3274580	3274580	A	G	0.182919	0.0118682	0.0194803	0.542364	0.265709
15	S15_7751240	7751240	A	G	0.131612	-0.0133536	0.0219184	0.542365	0.265708
18	S18_14462835	14462835	A	G	0.353728	0.008914	0.0146315	0.54237	0.265704
4	S4_24547912	24547912	A	G	0.197897	0.0110131	0.0180805	0.542449	0.265641
4	S4_24547920	24547920	A	G	0.197897	0.0110131	0.0180805	0.542449	0.265641
16	S16_1928803	1928803	A	G	0.263862	0.0105304	0.0172882	0.542452	0.265639
12	S12_6609452	6609452	G	A	0.195985	-0.0126071	0.0206977	0.542453	0.265638
4	S4_20081786	20081786	A	G	0.356278	-0.00781472	0.0128303	0.542468	0.265626
18	S18_3091815	3091815	A	G	0.0659656	0.0181977	0.0298785	0.542487	0.265611
18	S18_3091824	3091824	A	G	0.0659656	0.0181977	0.0298785	0.542487	0.265611
4	S4_24720987	24720987	A	G	0.423077	-0.0133371	0.0218991	0.542507	0.265595
13	S13_26525473	26525473	A	G	0.169853	-0.00960812	0.0157764	0.542512	0.265591
15	S15_12096688	12096688	A	G	0.41109	0.00939191	0.0154214	0.542512	0.265591
14	S14_2052279	2052279	A	G	0.450924	-0.00835389	0.0137175	0.542529	0.265577
8	S8_27800526	27800526	G	A	0.239962	-0.0108031	0.0177395	0.542535	0.265572
11	S11_6727751	6727751	A	G	0.315488	-0.00969342	0.0159177	0.542544	0.265565
18	S18_3506350	3506350	A	G	0.154876	0.0122932	0.020187	0.542547	0.265563
8	S8_31948556	31948556	A	G	0.115679	0.0140384	0.0230534	0.542558	0.265554
1	S1_4908021	4908021	A	G	0.132887	0.0118429	0.0194484	0.542566	0.265547
1	S1_4908050	4908050	A	G	0.132887	0.0118429	0.0194484	0.542566	0.265547
2	S2_10971908	10971908	A	G	0.22594	-0.0102671	0.0168607	0.542566	0.265547
2	S2_10971931	10971931	A	G	0.22594	-0.0102671	0.0168607	0.542566	0.265547
14	S14_8693441	8693441	A	G	0.0551307	-0.0196563	0.0322797	0.542567	0.265547
13	S13_13763442	13763442	G	A	0.294774	-0.0105879	0.0173878	0.542572	0.265543
15	S15_2005844	2005844	A	G	0.0535373	-0.0195939	0.0321828	0.542635	0.265492
7	S7_4853413	4853413	G	A	0.494583	-0.00963901	0.0158322	0.542642	0.265487
4	S4_23992889	23992889	A	G	0.170491	0.011597	0.0190487	0.542651	0.265479
18	S18_17771845	17771845	A	G	0.16348	-0.0106999	0.0175757	0.542663	0.26547
16	S16_8313971	8313971	G	A	0.40376	-0.00832299	0.0136714	0.542665	0.265468
3	S3_26342422	26342422	A	G	0.0857143	-0.019623	0.0322339	0.542678	0.265458
18	S18_11537525	11537525	A	G	0.195985	0.0108516	0.0178276	0.542725	0.26542
4	S4_24297832	24297832	G	A	0.290312	-0.00972157	0.015973	0.542773	0.265382
8	S8_22773730	22773730	G	A	0.292862	-0.00932865	0.0153278	0.542784	0.265373
5	S5_27577994	27577994	A	G	0.345124	-0.00907542	0.0149124	0.542801	0.265359
15	S15_4752765	4752765	A	G	0.355959	-0.00918588	0.0150941	0.542808	0.265354
17	S17_8613096	8613096	G	A	0.153282	-0.0126249	0.0207454	0.542815	0.265348
11	S11_15276588	15276588	G	A	0.410453	-0.00859763	0.0141279	0.542818	0.265346
7	S7_25789928	25789928	A	G	0.106437	0.0126839	0.020843	0.542827	0.265339
12	S12_139806	139806	A	G	0.0584219	-0.0282309	0.0463912	0.542829	0.265337
12	S12_142464	142464	A	G	0.0584219	-0.0282309	0.0463912	0.542829	0.265337
17	S17_22340996	22340996	A	G	0.144678	0.00915215	0.0150399	0.542839	0.265329
10	S10_21718639	21718639	A	G	0.335564	0.0083352	0.0136979	0.542856	0.265315
10	S10_21718640	21718640	A	G	0.335564	0.0083352	0.0136979	0.542856	0.265315
14	S14_10653173	10653173	A	G	0.137986	-0.0139873	0.0229868	0.54286	0.265312
12	S12_29853231	29853231	A	G	0.165073	-0.0118792	0.0195227	0.542869	0.265305
11	S11_1955658	1955658	G	A	0.475143	0.00902924	0.0148394	0.542879	0.265297
12	S12_28193709	28193709	A	G	0.405035	0.00954015	0.015681	0.542928	0.265258
14	S14_22656321	22656321	A	G	0.125558	-0.0138301	0.0227326	0.542935	0.265252
10	S10_24223168	24223168	A	G	0.0611855	0.0179295	0.0294729	0.542964	0.265229
10	S10_24223170	24223170	A	G	0.0611855	0.0179295	0.0294729	0.542964	0.265229
6	S6_21856671	21856671	A	G	0.234226	0.01032	0.0169647	0.542973	0.265222
1	S1_32382692	32382692	A	G	0.0771192	0.0162194	0.0266627	0.542977	0.265219
11	S11_26693118	26693118	A	G	0.363926	-0.00727878	0.0119666	0.543017	0.265187
11	S11_4216363	4216363	A	G	0.0634162	0.0180497	0.0296751	0.543026	0.265179
3	S3_28601430	28601430	A	G	0.117591	-0.0145787	0.0239694	0.54304	0.265168
3	S3_28601451	28601451	A	G	0.117591	-0.0145787	0.0239694	0.54304	0.265168
6	S6_19048987	19048987	A	G	0.348311	0.0101554	0.016697	0.543042	0.265167
4	S4_20329373	20329373	A	G	0.147228	0.0125973	0.0207125	0.543058	0.265154
7	S7_10374340	10374340	A	G	0.402486	0.00931945	0.0153236	0.543071	0.265143
6	S6_24014933	24014933	A	G	0.140217	-0.0125366	0.0206135	0.543074	0.265141
6	S6_24014955	24014955	A	G	0.140217	-0.0125366	0.0206135	0.543074	0.265141
4	S4_10608572	10608572	A	G	0.154238	0.0124912	0.0205405	0.543105	0.265116
7	S7_19238862	19238862	G	A	0.207138	-0.0107398	0.0176606	0.543106	0.265115
14	S14_11479720	11479720	A	G	0.0956023	-0.015482	0.0254589	0.54311	0.265112
1	S1_28911374	28911374	G	A	0.174634	0.0115413	0.0189789	0.543112	0.265111
6	S6_15319302	15319302	A	G	0.217973	-0.00866681	0.014252	0.543115	0.265108
6	S6_15319303	15319303	A	G	0.217973	-0.00866681	0.014252	0.543115	0.265108
6	S6_15319306	15319306	A	G	0.217973	-0.00866681	0.014252	0.543115	0.265108
6	S6_15319308	15319308	A	G	0.217973	-0.00866681	0.014252	0.543115	0.265108
6	S6_15319312	15319312	A	G	0.217973	-0.00866681	0.014252	0.543115	0.265108
4	S4_24600089	24600089	A	G	0.195985	0.0109647	0.0180311	0.543122	0.265103
1	S1_6814577	6814577	G	A	0.244105	-0.0101557	0.0167028	0.543172	0.265063
7	S7_24713015	24713015	A	G	0.0701083	0.0175115	0.0288013	0.54318	0.265056
9	S9_23368709	23368709	A	G	0.204908	-0.0111684	0.0183691	0.543186	0.265051
4	S4_24964072	24964072	A	G	0.195666	0.0107473	0.0176767	0.543194	0.265045
9	S9_5426257	5426257	A	G	0.355003	0.009137	0.0150283	0.543197	0.265043
5	S5_5912508	5912508	A	G	0.0653282	0.018015	0.0296308	0.543199	0.265041
10	S10_23192346	23192346	A	G	0.0828553	0.0165912	0.0272899	0.543214	0.265029
9	S9_27008385	27008385	G	A	0.26928	-0.0100418	0.0165173	0.543216	0.265027
1	S1_26890711	26890711	G	A	0.20427	-0.0107885	0.0177458	0.543224	0.265021
15	S15_49570	49570	A	G	0.324729	0.00892117	0.0146752	0.543248	0.265002
10	S10_25201761	25201761	A	G	0.205545	0.0111569	0.0183531	0.543252	0.264999
1	S1_32452531	32452531	G	A	0.442639	-0.00755276	0.0124247	0.543267	0.264987
12	S12_19583929	19583929	A	G	0.290659	0.0150392	0.0247408	0.543273	0.264982
10	S10_4891147	4891147	A	G	0.166985	0.0115694	0.0190329	0.543278	0.264978
16	S16_27576720	27576720	G	A	0.268642	-0.00998142	0.0164205	0.543279	0.264977
17	S17_18978901	18978901	G	A	0.158242	0.015924	0.0261971	0.543285	0.264972
1	S1_2630854	2630854	A	G	0.307202	-0.010171	0.0167327	0.543287	0.264971
3	S3_24808382	24808382	A	G	0.380816	0.00864318	0.0142193	0.543288	0.26497
3	S3_24808385	24808385	A	G	0.380816	0.00864318	0.0142193	0.543288	0.26497
16	S16_13970726	13970726	G	A	0.280433	0.0124799	0.0205313	0.543288	0.26497
4	S4_24105551	24105551	G	A	0.358509	0.0113692	0.0187041	0.543291	0.264967
9	S9_6819762	6819762	A	G	0.195666	0.012093	0.0198977	0.543348	0.264922
11	S11_24484327	24484327	A	G	0.117272	-0.0135336	0.0222681	0.543349	0.264921
3	S3_17424592	17424592	A	G	0.357692	-0.0115388	0.0189861	0.543355	0.264916
4	S4_17693096	17693096	A	G	0.0640535	0.0134763	0.0221744	0.543359	0.264913
4	S4_22236628	22236628	A	G	0.0650096	0.0178594	0.0293871	0.543367	0.264907
11	S11_17487824	17487824	A	G	0.415233	0.00944205	0.0155367	0.54337	0.264904
2	S2_11928153	11928153	A	G	0.102932	-0.0145052	0.023872	0.543437	0.264851
14	S14_9900577	9900577	G	A	0.45921	0.00983732	0.0161918	0.543487	0.264811
1	S1_3604371	3604371	G	A	0.348311	0.00882407	0.0145247	0.543506	0.264796
3	S3_15658897	15658897	A	G	0.0796686	0.0167594	0.0275866	0.543507	0.264795
13	S13_17533726	17533726	A	G	0.191523	-0.0100797	0.0165926	0.543531	0.264776
13	S13_1387913	1387913	A	G	0.0997451	0.0155123	0.0255357	0.543536	0.264772
12	S12_3580519	3580519	A	G	0.213736	-0.014081	0.0231796	0.543537	0.264771
9	S9_5801775	5801775	A	G	0.109943	-0.0115196	0.0189636	0.543549	0.264761
17	S17_17068929	17068929	A	G	0.441364	-0.00803201	0.0132238	0.543591	0.264728
17	S17_17068935	17068935	A	G	0.441364	-0.00803201	0.0132238	0.543591	0.264728
17	S17_17068940	17068940	A	G	0.441364	-0.00803201	0.0132238	0.543591	0.264728
4	S4_22153162	22153162	A	G	0.209369	0.0121327	0.0199763	0.543614	0.264709
9	S9_23477844	23477844	A	G	0.113448	-0.0136915	0.0225428	0.543616	0.264708
15	S15_8041321	8041321	A	G	0.111855	-0.0139056	0.0228968	0.543642	0.264687
13	S13_1909137	1909137	G	A	0.309433	-0.00981157	0.0161563	0.543659	0.264673
4	S4_27997489	27997489	A	G	0.0535373	0.0197665	0.032549	0.543661	0.264672
9	S9_25547749	25547749	A	G	0.361058	0.00893839	0.0147196	0.54369	0.264649
8	S8_10957404	10957404	A	G	0.0732951	0.0169208	0.027867	0.543719	0.264625
15	S15_1894675	1894675	A	G	0.2116	-0.0101326	0.0166877	0.543726	0.26462
6	S6_23547980	23547980	A	G	0.071383	-0.016928	0.0278809	0.543749	0.264602
7	S7_24976394	24976394	G	A	0.112637	0.0170545	0.0280895	0.543751	0.2646
13	S13_15128124	15128124	A	G	0.166667	0.010405	0.0171376	0.543757	0.264595
3	S3_26471136	26471136	A	G	0.426068	0.00830584	0.0136807	0.543772	0.264583
11	S11_19460317	19460317	A	G	0.0917782	-0.0140724	0.0231791	0.543773	0.264582
4	S4_5208245	5208245	A	G	0.160612	0.0122939	0.0202503	0.543787	0.264571
8	S8_17487877	17487877	A	G	0.142447	0.0124749	0.0205485	0.543788	0.26457
10	S10_23130062	23130062	A	G	0.265137	-0.0100078	0.0164854	0.543805	0.264557
13	S13_5352811	5352811	A	G	0.260676	0.0100013	0.0164748	0.543806	0.264556
2	S2_16564576	16564576	A	G	0.25972	-0.0107704	0.0177421	0.543816	0.264548
12	S12_7815093	7815093	A	G	0.191758	0.0150503	0.0247939	0.54384	0.264529
4	S4_1966498	1966498	A	G	0.12747	-0.0133521	0.0219965	0.543844	0.264526
8	S8_172041	172041	A	G	0.215105	-0.010672	0.0175819	0.54386	0.264513
15	S15_5508603	5508603	A	G	0.229446	0.0109054	0.0179666	0.543864	0.26451
15	S15_8842693	8842693	A	G	0.130656	0.0108194	0.0178254	0.543873	0.264503
12	S12_18150643	18150643	A	G	0.488846	-0.00847222	0.0139589	0.543891	0.264488
6	S6_23084686	23084686	A	G	0.0659656	-0.0174767	0.0287953	0.543899	0.264482
3	S3_6990545	6990545	A	G	0.146909	-0.0123944	0.0204232	0.543931	0.264456
6	S6_5876313	5876313	G	A	0.243786	0.00952844	0.015701	0.54394	0.264449
1	S1_29898063	29898063	A	G	0.484066	-0.00740086	0.0121953	0.543942	0.264447
4	S4_22672517	22672517	A	G	0.207776	0.0121487	0.0200201	0.543968	0.264427
11	S11_2857775	2857775	G	A	0.0703297	0.0226272	0.0372884	0.543974	0.264422
17	S17_25241216	25241216	A	G	0.448693	0.00929326	0.0153152	0.543983	0.264415
13	S13_17878762	17878762	A	G	0.29318	0.00848568	0.0139846	0.543992	0.264407
1	S1_19079737	19079737	A	G	0.0624602	0.0193149	0.0318316	0.543994	0.264406
1	S1_33760674	33760674	A	G	0.27884	0.00897763	0.0147958	0.544005	0.264397
5	S5_9195351	9195351	A	G	0.464946	0.0073789	0.012161	0.544007	0.264396
10	S10_25079038	25079038	A	G	0.278203	0.0101676	0.0167582	0.544035	0.264373
12	S12_22984794	22984794	G	A	0.471957	0.0081886	0.0134965	0.544035	0.264373
12	S12_22984823	22984823	G	A	0.471957	0.0081886	0.0134965	0.544035	0.264373
8	S8_11199943	11199943	A	G	0.0592734	-0.017962	0.029605	0.544036	0.264372
11	S11_20922273	20922273	A	G	0.425749	-0.00869188	0.0143268	0.544058	0.264355
1	S1_17537254	17537254	A	G	0.107712	-0.0135219	0.0222888	0.544071	0.264344
16	S16_1037293	1037293	A	G	0.106756	-0.0130832	0.021566	0.544077	0.26434
16	S16_1037295	1037295	A	G	0.106756	-0.0130832	0.021566	0.544077	0.26434
8	S8_3554575	3554575	A	G	0.152964	-0.0108145	0.0178282	0.54412	0.264305
9	S9_17622625	17622625	A	G	0.146703	-0.0160666	0.0264872	0.544129	0.264298
18	S18_121495	121495	A	G	0.0956023	0.0139435	0.0229877	0.544139	0.26429
14	S14_8670065	8670065	A	G	0.33174	0.00892794	0.0147191	0.544145	0.264285
14	S14_8670091	8670091	A	G	0.33174	0.00892794	0.0147191	0.544145	0.264285
14	S14_8670099	8670099	A	G	0.33174	0.00892794	0.0147191	0.544145	0.264285
14	S14_16506062	16506062	A	G	0.0930529	0.0159526	0.0263011	0.544159	0.264274
14	S14_16506812	16506812	A	G	0.0930529	0.0159526	0.0263011	0.544159	0.264274
4	S4_7112582	7112582	A	G	0.114404	0.0135861	0.0223999	0.544166	0.264269
9	S9_27547660	27547660	A	G	0.19949	0.0109917	0.0181228	0.544173	0.264263
12	S12_24495415	24495415	G	A	0.277247	-0.00999708	0.0164864	0.544259	0.264194
15	S15_7517024	7517024	A	G	0.130338	-0.0132967	0.0219294	0.544288	0.264171
1	S1_31816299	31816299	G	A	0.0611855	-0.0163046	0.0268913	0.544307	0.264156
1	S1_31816334	31816334	G	A	0.0611855	-0.0163046	0.0268913	0.544307	0.264156
16	S16_9235297	9235297	G	A	0.262906	0.0105901	0.0174664	0.544309	0.264154
10	S10_26331692	26331692	A	G	0.446463	0.00723322	0.0119302	0.54432	0.264146
17	S17_21244154	21244154	A	G	0.241874	-0.0108399	0.017879	0.544322	0.264144
1	S1_21914292	21914292	A	G	0.237731	0.00967773	0.0159631	0.544344	0.264127
8	S8_6944021	6944021	A	G	0.245061	-0.0104501	0.0172376	0.544355	0.264118
4	S4_27084241	27084241	A	G	0.249203	-0.0104895	0.0173041	0.544393	0.264087
12	S12_7309565	7309565	A	G	0.112811	0.0134613	0.022207	0.5444	0.264082
10	S10_5032850	5032850	A	G	0.196622	-0.0115782	0.0191008	0.544404	0.264079
13	S13_12364115	12364115	G	A	0.314213	-0.00828874	0.0136741	0.544405	0.264078
17	S17_2916242	2916242	A	G	0.216699	-0.0103779	0.017121	0.544417	0.264068
15	S15_7611439	7611439	A	G	0.0889101	0.0160288	0.0264439	0.544419	0.264067
7	S7_21212368	21212368	G	A	0.435714	0.0150822	0.0248825	0.544425	0.264062
8	S8_33186370	33186370	A	G	0.276609	-0.0109729	0.0181034	0.544432	0.264056
1	S1_21099690	21099690	G	A	0.131612	-0.0130063	0.0214582	0.544433	0.264056
18	S18_9625482	9625482	A	G	0.460803	0.00952458	0.0157139	0.544433	0.264056
5	S5_22462601	22462601	A	G	0.127788	0.0133548	0.0220333	0.544435	0.264054
4	S4_26643731	26643731	G	A	0.287444	-0.00995166	0.0164191	0.544447	0.264044
2	S2_6733079	6733079	A	G	0.422243	-0.00926121	0.0152801	0.544451	0.264041
1	S1_1310706	1310706	A	G	0.120459	0.0135524	0.0223602	0.544454	0.264039
5	S5_1241018	1241018	G	A	0.444551	0.00842514	0.0139011	0.544465	0.26403
15	S15_5007116	5007116	A	G	0.105163	0.014822	0.0244569	0.544485	0.264014
4	S4_7139654	7139654	G	A	0.143722	0.0100904	0.0166497	0.544489	0.264011
14	S14_8578968	8578968	A	G	0.420013	-0.00883285	0.0145753	0.544504	0.263999
15	S15_668451	668451	G	A	0.487572	-0.00922347	0.01522	0.544507	0.263997
13	S13_6252140	6252140	G	A	0.497769	0.00930877	0.0153611	0.544517	0.263989
8	S8_1930090	1930090	A	G	0.30051	0.00945889	0.0156097	0.544539	0.263971
8	S8_1930139	1930139	A	G	0.30051	0.00945889	0.0156097	0.544539	0.263971
8	S8_1930141	1930141	A	G	0.30051	0.00945889	0.0156097	0.544539	0.263971
8	S8_25843033	25843033	A	G	0.0618228	0.0190144	0.031379	0.544543	0.263968
3	S3_9096036	9096036	A	G	0.0952836	0.0155657	0.0256883	0.544552	0.263961
4	S4_22368763	22368763	A	G	0.209369	0.0119947	0.0197954	0.544561	0.263953
4	S4_22368779	22368779	A	G	0.209369	0.0119947	0.0197954	0.544561	0.263953
4	S4_10537776	10537776	A	G	0.136711	0.0134132	0.0221387	0.544599	0.263923
2	S2_3000720	3000720	A	G	0.0997451	-0.0149062	0.024603	0.544602	0.263921
12	S12_1163495	1163495	A	G	0.169216	0.0124758	0.0205918	0.544606	0.263918
15	S15_8858845	8858845	G	A	0.398024	-0.00861428	0.0142185	0.544614	0.263911
8	S8_14588232	14588232	A	G	0.3703	0.00947464	0.0156395	0.544637	0.263893
9	S9_28854624	28854624	A	G	0.482473	-0.00946603	0.0156265	0.54467	0.263867
9	S9_5801758	5801758	A	G	0.161568	-0.00966976	0.0159637	0.54469	0.263851
15	S15_15757045	15757045	A	G	0.250797	-0.0105111	0.0173537	0.544715	0.263831
4	S4_22554689	22554689	A	G	0.207457	-0.0113076	0.0186687	0.544716	0.26383
14	S14_6778676	6778676	A	G	0.145604	-0.0153322	0.0253142	0.544729	0.26382
12	S12_25768113	25768113	A	G	0.469726	0.00808265	0.0133452	0.54474	0.263811
15	S15_10888950	10888950	A	G	0.0618228	-0.0178237	0.0294299	0.544759	0.263796
3	S3_25255459	25255459	A	G	0.0965583	0.0147214	0.0243077	0.544762	0.263793
2	S2_7389162	7389162	A	G	0.224028	-0.011177	0.0184553	0.544764	0.263792
6	S6_23514003	23514003	A	G	0.351179	0.00900854	0.0148754	0.544781	0.263778
17	S17_12830802	12830802	G	A	0.308795	-0.00943936	0.0155874	0.544796	0.263766
8	S8_33307507	33307507	G	A	0.151689	0.0125665	0.0207523	0.544816	0.26375
3	S3_27972681	27972681	A	G	0.0579987	-0.0190657	0.0314853	0.544818	0.263749
4	S4_18253959	18253959	A	G	0.308795	-0.00883342	0.0145877	0.54482	0.263747
16	S16_27707482	27707482	G	A	0.258445	-0.0100616	0.0166174	0.544856	0.263718
15	S15_856524	856524	A	G	0.12747	0.0124806	0.0206137	0.544879	0.2637
16	S16_1809817	1809817	G	A	0.0936902	-0.0125307	0.0206965	0.544882	0.263698
15	S15_12759018	12759018	A	G	0.169853	-0.0121932	0.0201396	0.544891	0.26369
2	S2_28433799	28433799	A	G	0.260038	-0.00876975	0.0144856	0.544906	0.263678
4	S4_26263374	26263374	A	G	0.0688337	0.0147779	0.0244096	0.544906	0.263678
1	S1_3056043	3056043	A	G	0.153601	-0.00997134	0.0164708	0.544916	0.26367
12	S12_30849377	30849377	A	G	0.454111	0.0090387	0.0149304	0.544921	0.263666
5	S5_25844796	25844796	A	G	0.111536	-0.0137104	0.0226473	0.544922	0.263666
9	S9_1669695	1669695	A	G	0.488209	-0.00726781	0.0120053	0.544924	0.263664
17	S17_24427396	24427396	A	G	0.113448	0.0142458	0.0235327	0.544937	0.263654
9	S9_26722456	26722456	A	G	0.129063	-0.0124502	0.0205693	0.544991	0.263611
4	S4_2518002	2518002	A	G	0.128744	0.0129254	0.0213548	0.545001	0.263603
16	S16_21681739	21681739	A	G	0.085086	0.0138577	0.0228976	0.545045	0.263568
16	S16_21681755	21681755	A	G	0.085086	0.0138577	0.0228976	0.545045	0.263568
16	S16_21681756	21681756	A	G	0.085086	0.0138577	0.0228976	0.545045	0.263568
16	S16_21681760	21681760	A	G	0.085086	0.0138577	0.0228976	0.545045	0.263568
6	S6_15044483	15044483	A	G	0.199451	0.0150793	0.024917	0.545058	0.263557
7	S7_8930240	8930240	A	G	0.198901	-0.0144104	0.0238118	0.54506	0.263556
2	S2_9329705	9329705	A	G	0.18037	-0.0117811	0.0194679	0.545077	0.263542
11	S11_4491138	4491138	G	A	0.456979	-0.00936883	0.015482	0.545084	0.263537
2	S2_755672	755672	A	G	0.0732951	-0.0162723	0.0268926	0.545123	0.263505
4	S4_23902540	23902540	A	G	0.179414	0.0114415	0.0189092	0.54513	0.2635
13	S13_12231201	12231201	A	G	0.0764818	0.0176586	0.0291861	0.545155	0.26348
4	S4_24222437	24222437	A	G	0.159656	0.0128187	0.0211867	0.545157	0.263478
9	S9_27744913	27744913	G	A	0.355641	0.00936334	0.0154762	0.545168	0.26347
1	S1_19335240	19335240	A	G	0.101657	-0.0155001	0.0256201	0.545182	0.263458
7	S7_5542288	5542288	A	G	0.071383	0.016658	0.0275343	0.545187	0.263455
1	S1_1996156	1996156	A	G	0.0519439	-0.0214007	0.035376	0.545213	0.263434
2	S2_681235	681235	A	G	0.114723	-0.0141747	0.023435	0.545277	0.263383
12	S12_19473648	19473648	A	G	0.475824	0.011349	0.0187638	0.545288	0.263374
18	S18_19877423	19877423	A	G	0.176923	0.0122751	0.0202957	0.545304	0.263361
2	S2_8395320	8395320	A	G	0.413639	0.00808533	0.0133687	0.545314	0.263353
8	S8_3204076	3204076	A	G	0.211918	0.0106003	0.0175276	0.545328	0.263342
4	S4_26566330	26566330	A	G	0.389101	-0.00878065	0.0145198	0.545355	0.263321
10	S10_3290723	3290723	A	G	0.260357	0.00890351	0.014723	0.545356	0.26332
8	S8_27332620	27332620	A	G	0.132569	0.0130275	0.0215448	0.545398	0.263286
15	S15_7256622	7256622	A	G	0.267368	0.0100527	0.0166259	0.545417	0.263271
16	S16_27239588	27239588	G	A	0.154876	0.012119	0.0200433	0.545417	0.263271
1	S1_880050	880050	G	A	0.22594	0.0101182	0.0167343	0.54542	0.263269
16	S16_3374888	3374888	G	A	0.37508	-0.00882747	0.0145999	0.545427	0.263263
8	S8_296253	296253	A	G	0.315169	0.00932699	0.0154267	0.545444	0.26325
4	S4_26105995	26105995	A	G	0.18037	0.0106737	0.0176545	0.54545	0.263245
4	S4_26105996	26105996	A	G	0.18037	0.0106737	0.0176545	0.54545	0.263245
16	S16_2893601	2893601	G	A	0.423199	-0.00894407	0.0147936	0.54545	0.263245
5	S5_4932362	4932362	A	G	0.164755	0.0101437	0.0167783	0.545465	0.263233
2	S2_1492530	1492530	A	G	0.178458	0.0112943	0.0186844	0.545526	0.263185
17	S17_22319041	22319041	A	G	0.130338	-0.0112749	0.0186528	0.545536	0.263177
4	S4_21353939	21353939	A	G	0.161887	0.0124281	0.0205611	0.545546	0.263169
16	S16_25920621	25920621	A	G	0.1587	0.012151	0.0201032	0.545558	0.263159
14	S14_8716104	8716104	A	G	0.184831	0.011621	0.0192283	0.545597	0.263128
16	S16_1922442	1922442	A	G	0.272785	0.00994077	0.0164487	0.545611	0.263117
14	S14_5357703	5357703	G	A	0.280728	-0.0152591	0.0252489	0.545612	0.263116
4	S4_7602991	7602991	A	G	0.0583174	-0.0179574	0.0297144	0.545624	0.263107
7	S7_1373497	1373497	A	G	0.190886	-0.0104191	0.0172408	0.545627	0.263104
4	S4_27418000	27418000	G	A	0.103888	0.0146492	0.0242409	0.545634	0.263099
4	S4_10235362	10235362	A	G	0.162205	0.0123672	0.0204652	0.545642	0.263092
4	S4_26608942	26608942	A	G	0.226577	-0.0106615	0.017643	0.545651	0.263085
4	S4_26608985	26608985	A	G	0.226577	-0.0106615	0.017643	0.545651	0.263085
5	S5_26244100	26244100	A	G	0.169231	-0.0153165	0.0253466	0.545656	0.263081
5	S5_7210801	7210801	A	G	0.0863607	-0.0128252	0.0212243	0.545667	0.263072
12	S12_18795565	18795565	A	G	0.414277	0.00721458	0.0119396	0.545674	0.263067
2	S2_8366211	8366211	A	G	0.283939	0.00930275	0.015396	0.545689	0.263055
10	S10_19331219	19331219	A	G	0.423199	-0.00879111	0.0145493	0.545692	0.263052
11	S11_2575893	2575893	G	A	0.470682	0.0083763	0.013863	0.545698	0.263048
11	S11_2575897	2575897	G	A	0.470682	0.0083763	0.013863	0.545698	0.263048
13	S13_6257814	6257814	A	G	0.495857	-0.00908938	0.0150433	0.545702	0.263044
15	S15_12936809	12936809	A	G	0.119822	0.0135006	0.0223441	0.545702	0.263044
8	S8_25566119	25566119	A	G	0.0583174	-0.0161883	0.0267928	0.545709	0.263039
8	S8_25566140	25566140	A	G	0.0583174	-0.0161883	0.0267928	0.545709	0.263039
4	S4_27054973	27054973	A	G	0.205495	0.0146556	0.0242564	0.545714	0.263035
11	S11_24185918	24185918	G	A	0.155832	0.011203	0.0185423	0.545719	0.263031
7	S7_1127313	1127313	A	G	0.309433	-0.00945527	0.0156497	0.545723	0.263028
4	S4_24687591	24687591	A	G	0.184194	0.0109429	0.018114	0.54577	0.26299
13	S13_21069470	21069470	G	A	0.23805	-0.00987899	0.0163534	0.545782	0.262981
1	S1_6639832	6639832	G	A	0.417463	-0.00866195	0.0143392	0.545793	0.262972
13	S13_9116637	9116637	A	G	0.364563	0.00953152	0.0157787	0.545794	0.262971
1	S1_21372190	21372190	A	G	0.203314	-0.0112958	0.0186999	0.545807	0.262961
1	S1_23062958	23062958	G	A	0.182282	-0.00862068	0.0142726	0.545842	0.262933
2	S2_18161691	18161691	A	G	0.374124	-0.0101994	0.0168868	0.545851	0.262926
18	S18_989692	989692	A	G	0.107075	0.0134792	0.0223174	0.545858	0.26292
12	S12_26942823	26942823	A	G	0.0505495	-0.0259627	0.042987	0.545866	0.262914
12	S12_26942842	26942842	A	G	0.0505495	-0.0259627	0.042987	0.545866	0.262914
10	S10_13231265	13231265	A	G	0.421606	0.0091801	0.0152002	0.545879	0.262904
18	S18_23504413	23504413	A	G	0.375824	0.0132404	0.021924	0.545896	0.26289
11	S11_21984452	21984452	A	G	0.0745698	0.0151142	0.0250271	0.5459	0.262887
11	S11_21984499	21984499	A	G	0.0745698	0.0151142	0.0250271	0.5459	0.262887
15	S15_25866531	25866531	A	G	0.0553869	0.0273032	0.0452111	0.545907	0.262881
15	S15_25866532	25866532	A	G	0.0553869	0.0273032	0.0452111	0.545907	0.262881
15	S15_6670034	6670034	A	G	0.332059	0.0094806	0.015699	0.545912	0.262877
16	S16_21330971	21330971	A	G	0.333333	-0.00900251	0.0149076	0.545918	0.262873
14	S14_8210713	8210713	A	G	0.298917	-0.00959648	0.0158924	0.54595	0.262847
13	S13_16174084	16174084	A	G	0.349267	0.00871019	0.0144263	0.545995	0.262811
17	S17_8615158	8615158	A	G	0.121096	0.0132248	0.0219043	0.546008	0.262801
17	S17_8615159	8615159	A	G	0.121096	0.0132248	0.0219043	0.546008	0.262801
17	S17_8615163	8615163	A	G	0.121096	0.0132248	0.0219043	0.546008	0.262801
9	S9_2892035	2892035	A	G	0.113129	-0.0118437	0.0196174	0.546021	0.262791
8	S8_27577540	27577540	A	G	0.217017	0.0110542	0.0183098	0.546023	0.262789
10	S10_142481	142481	A	G	0.0662843	0.0136676	0.0226398	0.546044	0.262772
10	S10_142497	142497	A	G	0.0662843	0.0136676	0.0226398	0.546044	0.262772
1	S1_2365727	2365727	A	G	0.0818993	-0.0164109	0.0271852	0.546063	0.262757
11	S11_5760784	5760784	G	A	0.0834927	0.0160287	0.0265533	0.546081	0.262743
9	S9_24909589	24909589	A	G	0.170809	0.0117468	0.01946	0.546084	0.262741
9	S9_24909599	24909599	A	G	0.170809	0.0117468	0.01946	0.546084	0.262741
13	S13_12722697	12722697	A	G	0.264181	0.00860108	0.0142493	0.5461	0.262728
13	S13_12722714	12722714	A	G	0.264181	0.00860108	0.0142493	0.5461	0.262728
15	S15_2272480	2272480	A	G	0.255577	0.00997967	0.0165341	0.546123	0.26271
14	S14_4874259	4874259	A	G	0.241758	-0.0133368	0.0220971	0.546141	0.262695
3	S3_27649660	27649660	A	G	0.214149	-0.0103663	0.0171759	0.546152	0.262686
5	S5_8863066	8863066	A	G	0.176227	0.0123177	0.0204097	0.546161	0.262679
5	S5_8863067	8863067	A	G	0.176227	0.0123177	0.0204097	0.546161	0.262679
7	S7_25399955	25399955	G	A	0.468451	0.00937292	0.0155306	0.546167	0.262675
15	S15_7532538	7532538	G	A	0.467814	-0.00833596	0.0138125	0.546169	0.262673
2	S2_21534395	21534395	G	A	0.458242	0.0117829	0.0195244	0.546177	0.262667
10	S10_3810112	3810112	A	G	0.206044	-0.0145188	0.0240581	0.546183	0.262662
14	S14_8582000	8582000	A	G	0.119822	-0.0122535	0.0203053	0.546202	0.262647
14	S14_8582001	8582001	A	G	0.119822	-0.0122535	0.0203053	0.546202	0.262647
14	S14_8582002	8582002	A	G	0.119822	-0.0122535	0.0203053	0.546202	0.262647
14	S14_8582005	8582005	A	G	0.119822	-0.0122535	0.0203053	0.546202	0.262647
4	S4_20843413	20843413	A	G	0.293818	-0.00811921	0.0134547	0.546211	0.26264
9	S9_7084677	7084677	A	G	0.336839	-0.00943657	0.0156386	0.546231	0.262624
13	S13_22789443	22789443	A	G	0.0650096	0.0179975	0.0298269	0.546244	0.262613
14	S14_4901185	4901185	A	G	0.11058	-0.0113435	0.0188001	0.546261	0.2626
14	S14_4901207	4901207	A	G	0.11058	-0.0113435	0.0188001	0.546261	0.2626
2	S2_3886162	3886162	A	G	0.0544933	0.0186626	0.0309324	0.546285	0.262581
9	S9_13538119	13538119	A	G	0.21638	-0.0124337	0.0206086	0.54629	0.262577
12	S12_5186912	5186912	A	G	0.0873168	-0.0160942	0.0266759	0.546294	0.262574
18	S18_7311604	7311604	G	A	0.486297	0.00952107	0.0157811	0.546295	0.262573
10	S10_20027589	20027589	A	G	0.389739	-0.00885313	0.0146745	0.546308	0.262562
4	S4_7789981	7789981	A	G	0.1587	0.0120897	0.0200399	0.546321	0.262552
4	S4_7790029	7790029	A	G	0.1587	0.0120897	0.0200399	0.546321	0.262552
3	S3_16222830	16222830	A	G	0.0621415	0.0161671	0.0267986	0.546322	0.262551
17	S17_8571821	8571821	G	A	0.380178	0.00832143	0.0137937	0.546325	0.262549
7	S7_4576129	4576129	A	G	0.440089	0.00929802	0.0154128	0.546332	0.262543
8	S8_6125583	6125583	G	A	0.391969	0.00951288	0.0157691	0.546335	0.262541
4	S4_3111481	3111481	A	G	0.0736264	0.0189524	0.0314168	0.546339	0.262538
4	S4_9955516	9955516	G	A	0.150733	0.0110955	0.0183942	0.546372	0.262512
15	S15_808201	808201	A	G	0.202996	-0.0109673	0.0181821	0.546382	0.262504
14	S14_14058603	14058603	A	G	0.203297	-0.0140046	0.0232175	0.546383	0.262503
4	S4_5842344	5842344	A	G	0.161568	0.0121989	0.0202241	0.546385	0.262501
3	S3_26817095	26817095	A	G	0.393881	0.00840109	0.013928	0.54639	0.262497
11	S11_4226944	4226944	A	G	0.105163	0.0110905	0.0183875	0.546407	0.262484
11	S11_4226953	4226953	A	G	0.105163	0.0110905	0.0183875	0.546407	0.262484
11	S11_13127508	13127508	G	A	0.410771	-0.0089987	0.0149195	0.546408	0.262483
12	S12_8071420	8071420	G	A	0.450287	0.00924083	0.0153211	0.546414	0.262478
1	S1_9322613	9322613	A	G	0.149458	-0.0100812	0.0167145	0.546416	0.262477
2	S2_9502835	9502835	A	G	0.279796	-0.010859	0.0180052	0.54644	0.262458
8	S8_22633044	22633044	A	G	0.309433	0.00966312	0.0160234	0.546466	0.262437
18	S18_3295782	3295782	A	G	0.069471	-0.0177671	0.029463	0.546487	0.26242
7	S7_26674323	26674323	G	A	0.306246	-0.00962175	0.0159557	0.54649	0.262418
2	S2_14361245	14361245	A	G	0.0761632	0.0166495	0.0276106	0.546502	0.262408
4	S4_23789628	23789628	A	G	0.301466	-0.00757932	0.0125692	0.546502	0.262408
4	S4_23789630	23789630	A	G	0.301466	-0.00757932	0.0125692	0.546502	0.262408
4	S4_23789634	23789634	A	G	0.301466	-0.00757932	0.0125692	0.546502	0.262408
16	S16_26883592	26883592	G	A	0.459528	-0.00896517	0.0148677	0.54651	0.262402
8	S8_26533527	26533527	A	G	0.376036	-0.00923721	0.0153188	0.546511	0.262401
2	S2_7303749	7303749	A	G	0.333652	0.00988168	0.0163877	0.546514	0.262399
4	S4_27631313	27631313	G	A	0.320268	0.00940039	0.0155898	0.546519	0.262395
8	S8_22347320	22347320	A	G	0.0806246	0.0126329	0.0209509	0.546524	0.262391
8	S8_22347321	22347321	A	G	0.0806246	0.0126329	0.0209509	0.546524	0.262391
5	S5_4879408	4879408	G	A	0.449968	-0.00862581	0.014306	0.546543	0.262376
5	S5_9195327	9195327	A	G	0.465583	0.00732313	0.0121457	0.546547	0.262372
5	S5_10268138	10268138	G	A	0.226374	0.0140844	0.0233601	0.546557	0.262365
1	S1_34319607	34319607	A	G	0.054812	-0.0197248	0.0327157	0.546564	0.262359
1	S1_34384757	34384757	A	G	0.054812	-0.0197248	0.0327157	0.546564	0.262359
1	S1_34431517	34431517	A	G	0.054812	-0.0197248	0.0327157	0.546564	0.262359
1	S1_34480063	34480063	A	G	0.054812	-0.0197248	0.0327157	0.546564	0.262359
1	S1_34501881	34501881	A	G	0.054812	-0.0197248	0.0327157	0.546564	0.262359
7	S7_551766	551766	G	A	0.290631	0.00889817	0.0147588	0.546572	0.262353
6	S6_21562963	21562963	A	G	0.31007	-0.00963371	0.015979	0.546576	0.262349
3	S3_17892142	17892142	A	G	0.0952836	-0.0156354	0.0259346	0.546591	0.262338
8	S8_31067755	31067755	G	A	0.413958	-0.00854695	0.0141771	0.546594	0.262335
4	S4_26306919	26306919	A	G	0.188337	0.0108737	0.0180369	0.546605	0.262326
8	S8_27643866	27643866	A	G	0.203952	0.0114764	0.0190367	0.546605	0.262326
8	S8_31738727	31738727	G	A	0.267686	0.00966586	0.0160337	0.54661	0.262322
6	S6_25796547	25796547	G	A	0.462078	0.00821299	0.0136239	0.546619	0.262315
4	S4_22328351	22328351	A	G	0.20427	0.0121283	0.0201192	0.546626	0.26231
18	S18_10845523	10845523	A	G	0.380178	-0.0116377	0.0193057	0.546631	0.262306
1	S1_18884987	18884987	A	G	0.134162	-0.0135853	0.0225385	0.546668	0.262276
9	S9_25932592	25932592	A	G	0.0508346	-0.0296062	0.0491193	0.546682	0.262265
12	S12_6055800	6055800	A	G	0.214786	0.00993191	0.016478	0.546683	0.262264
2	S2_12200646	12200646	A	G	0.0928571	-0.0194163	0.0322138	0.546686	0.262262
1	S1_28516339	28516339	A	G	0.142766	-0.0128943	0.0213937	0.546699	0.262252
18	S18_5342744	5342744	A	G	0.112811	0.0139853	0.0232061	0.546736	0.262222
2	S2_5461809	5461809	G	A	0.333333	0.00956512	0.0158722	0.546752	0.26221
8	S8_493686	493686	A	G	0.49267	0.00899005	0.0149188	0.546777	0.26219
1	S1_32965154	32965154	A	G	0.250159	-0.00885034	0.0146874	0.546789	0.26218
4	S4_22238168	22238168	A	G	0.428617	-0.00898775	0.0149161	0.546806	0.262167
1	S1_28960658	28960658	G	A	0.261632	0.010082	0.0167338	0.546846	0.262135
1	S1_31890503	31890503	G	A	0.413321	0.00752464	0.0124894	0.546853	0.262129
17	S17_9347281	9347281	G	A	0.450924	-0.00774968	0.0128631	0.546858	0.262125
1	S1_23180118	23180118	A	G	0.170172	-0.0117527	0.0195085	0.546879	0.262109
4	S4_11627316	11627316	A	G	0.162205	0.0113211	0.0187928	0.546895	0.262096
11	S11_20542039	20542039	A	G	0.346399	0.00872017	0.0144753	0.546896	0.262095
15	S15_6241335	6241335	A	G	0.0720204	-0.0167138	0.0277447	0.546899	0.262093
16	S16_24053753	24053753	G	A	0.388783	0.0097042	0.0161091	0.546906	0.262087
2	S2_5823472	5823472	G	A	0.1058	-0.0131929	0.0219005	0.546907	0.262087
10	S10_26331674	26331674	A	G	0.4471	0.00718168	0.0119221	0.546918	0.262078
5	S5_10870195	10870195	A	G	0.120459	0.0128998	0.021415	0.546925	0.262072
15	S15_4885776	4885776	A	G	0.269917	0.0103774	0.0172276	0.546927	0.262071
4	S4_16358494	16358494	A	G	0.133525	0.0120415	0.0199904	0.54693	0.262068
7	S7_3816756	3816756	A	G	0.0908222	-0.0128536	0.0213386	0.546931	0.262067
9	S9_5550943	5550943	A	G	0.0758242	0.0212728	0.0353157	0.546934	0.262065
9	S9_5550962	5550962	A	G	0.0758242	0.0212728	0.0353157	0.546934	0.262065
10	S10_24088001	24088001	G	A	0.337476	0.00953347	0.0158272	0.546944	0.262057
11	S11_27149350	27149350	A	G	0.131931	0.0129569	0.0215109	0.546949	0.262053
15	S15_16686944	16686944	A	G	0.446144	-0.00796671	0.0132265	0.546955	0.262048
13	S13_6232161	6232161	A	G	0.49044	-0.00949775	0.0157692	0.546976	0.262032
15	S15_20573494	20573494	A	G	0.336201	-0.00826113	0.0137166	0.546994	0.262017
18	S18_20869694	20869694	A	G	0.254302	-0.00947595	0.0157343	0.547009	0.262006
12	S12_3853791	3853791	A	G	0.378904	-0.00925222	0.0153639	0.547037	0.261983
1	S1_3037340	3037340	A	G	0.248885	-0.00982795	0.0163203	0.547046	0.261976
1	S1_3037387	3037387	A	G	0.248885	-0.00982795	0.0163203	0.547046	0.261976
1	S1_29801810	29801810	A	G	0.465264	-0.0087928	0.0146013	0.547047	0.261975
16	S16_727575	727575	G	A	0.420331	-0.00784383	0.0130258	0.547057	0.261967
11	S11_19388052	19388052	G	A	0.292862	-0.0103413	0.0171733	0.54706	0.261965
10	S10_664130	664130	A	G	0.104207	0.0127826	0.0212276	0.547063	0.261963
14	S14_7553530	7553530	A	G	0.199809	-0.0113991	0.018931	0.547083	0.261947
4	S4_13268979	13268979	A	G	0.0508346	-0.0266099	0.0441931	0.54709	0.261941
5	S5_5915109	5915109	A	G	0.348948	0.00917154	0.015232	0.547091	0.26194
10	S10_23440442	23440442	A	G	0.160931	0.0127122	0.021114	0.547125	0.261913
1	S1_5535176	5535176	A	G	0.496176	-0.00782647	0.0129996	0.547138	0.261903
11	S11_9940280	9940280	A	G	0.0604396	0.022325	0.0370845	0.547171	0.261877
1	S1_33172855	33172855	A	G	0.442639	0.00915177	0.0152026	0.547184	0.261867
3	S3_28097806	28097806	A	G	0.0573614	-0.0192374	0.0319576	0.547197	0.261856
3	S3_11315543	11315543	A	G	0.34863	0.00908129	0.0150872	0.547227	0.261832
12	S12_28029390	28029390	A	G	0.388783	0.00892815	0.0148333	0.547242	0.261821
11	S11_26985716	26985716	A	G	0.306246	-0.00871927	0.0144879	0.547286	0.261786
11	S11_26985721	26985721	A	G	0.306246	-0.00871927	0.0144879	0.547286	0.261786
13	S13_20463562	20463562	A	G	0.184512	0.0108569	0.0180398	0.547286	0.261786
8	S8_7973459	7973459	A	G	0.434353	-0.00842192	0.0139946	0.547309	0.261767
1	S1_5058274	5058274	G	A	0.0885915	-0.0149051	0.0247681	0.547314	0.261763
6	S6_19898163	19898163	A	G	0.0745698	0.0165919	0.0275718	0.547328	0.261752
9	S9_15700965	15700965	A	G	0.231358	-0.011081	0.0184154	0.547359	0.261728
14	S14_12345348	12345348	A	G	0.08413	-0.016287	0.0270675	0.547362	0.261725
7	S7_26516621	26516621	A	G	0.325048	0.00994016	0.0165201	0.547374	0.261716
6	S6_17082505	17082505	A	G	0.307521	0.0100325	0.016674	0.547383	0.261709
3	S3_7236928	7236928	A	G	0.12014	-0.0136313	0.0226554	0.547387	0.261706
10	S10_3024401	3024401	A	G	0.143403	0.0122432	0.0203484	0.547387	0.261706
4	S4_15325446	15325446	A	G	0.160293	0.0122235	0.020316	0.547395	0.261699
13	S13_28012907	28012907	G	A	0.277565	0.00950314	0.0157947	0.547396	0.261698
9	S9_24680634	24680634	A	G	0.0912088	-0.0189007	0.0314147	0.547406	0.26169
16	S16_25202091	25202091	A	G	0.233907	0.0110469	0.0183611	0.547409	0.261688
11	S11_5617403	5617403	A	G	0.0630975	0.0169716	0.02821	0.54743	0.261671
11	S11_5617404	5617404	A	G	0.0630975	0.0169716	0.02821	0.54743	0.261671
10	S10_20157954	20157954	A	G	0.191209	0.0138464	0.0230196	0.547503	0.261613
10	S10_473416	473416	G	A	0.143085	0.0122244	0.0203231	0.547504	0.261613
11	S11_4994577	4994577	A	G	0.167582	-0.0163971	0.0272612	0.547519	0.261601
4	S4_22396079	22396079	A	G	0.204908	0.012091	0.020103	0.547539	0.261585
5	S5_2626727	2626727	G	A	0.0914595	0.0127801	0.0212491	0.547546	0.261579
10	S10_22902140	22902140	A	G	0.129063	-0.0133541	0.0222036	0.547548	0.261578
2	S2_3163344	3163344	G	A	0.408222	0.00766401	0.0127436	0.547574	0.261557
10	S10_22957727	22957727	A	G	0.198352	0.0144583	0.0240424	0.547595	0.261541
11	S11_7187488	7187488	A	G	0.0994264	-0.0150659	0.0250535	0.547608	0.26153
1	S1_33562367	33562367	A	G	0.0605481	0.0164258	0.0273164	0.54763	0.261513
3	S3_1943776	1943776	A	G	0.121415	0.0130827	0.0217571	0.547634	0.26151
18	S18_10856408	10856408	A	G	0.217973	0.00939148	0.0156189	0.547648	0.261498
4	S4_28031292	28031292	A	G	0.24761	-0.00989711	0.0164599	0.547649	0.261498
9	S9_22137727	22137727	A	G	0.0509879	0.0184778	0.0307313	0.54766	0.261489
9	S9_22137728	22137728	A	G	0.0509879	0.0184778	0.0307313	0.54766	0.261489
15	S15_24637880	24637880	A	G	0.213736	-0.013154	0.0218792	0.5477	0.261457
9	S9_28854693	28854693	A	G	0.480242	-0.00901171	0.0149894	0.547704	0.261454
9	S9_28854704	28854704	A	G	0.480242	-0.00901171	0.0149894	0.547704	0.261454
14	S14_2545813	2545813	G	A	0.310389	0.00933052	0.0155197	0.547704	0.261454
3	S3_25673071	25673071	A	G	0.133525	-0.0135461	0.022532	0.547712	0.261448
8	S8_27534945	27534945	A	G	0.272467	0.00956241	0.0159062	0.547723	0.261439
8	S8_31647370	31647370	A	G	0.415233	0.00896146	0.014908	0.547762	0.261408
6	S6_17773832	17773832	A	G	0.462396	0.00902234	0.0150108	0.547803	0.261376
5	S5_20612096	20612096	A	G	0.0975143	0.015328	0.0255022	0.54781	0.26137
5	S5_20612097	20612097	A	G	0.0975143	0.015328	0.0255022	0.54781	0.26137
5	S5_20612102	20612102	A	G	0.0975143	0.015328	0.0255022	0.54781	0.26137
5	S5_20612103	20612103	A	G	0.0975143	0.015328	0.0255022	0.54781	0.26137
5	S5_20612104	20612104	A	G	0.0975143	0.015328	0.0255022	0.54781	0.26137
11	S11_19343328	19343328	A	G	0.113809	0.0140511	0.0233786	0.547825	0.261358
11	S11_19343330	19343330	A	G	0.113809	0.0140511	0.0233786	0.547825	0.261358
11	S11_19343333	19343333	A	G	0.113809	0.0140511	0.0233786	0.547825	0.261358
11	S11_19343334	19343334	A	G	0.113809	0.0140511	0.0233786	0.547825	0.261358
11	S11_19343335	19343335	A	G	0.113809	0.0140511	0.0233786	0.547825	0.261358
11	S11_19343340	19343340	A	G	0.113809	0.0140511	0.0233786	0.547825	0.261358
11	S11_19343343	19343343	A	G	0.113809	0.0140511	0.0233786	0.547825	0.261358
11	S11_19343344	19343344	A	G	0.113809	0.0140511	0.0233786	0.547825	0.261358
9	S9_27042992	27042992	G	A	0.474187	0.00903362	0.0150316	0.547856	0.261334
9	S9_29016398	29016398	A	G	0.0755258	-0.0163811	0.0272603	0.547897	0.261301
10	S10_24464993	24464993	A	G	0.0962396	0.0144099	0.0239808	0.54791	0.261291
14	S14_11932279	11932279	A	G	0.0551307	-0.0193887	0.0322666	0.547913	0.261288
14	S14_794757	794757	A	G	0.0898662	-0.0155861	0.0259386	0.547917	0.261285
9	S9_6077679	6077679	A	G	0.369025	0.00942673	0.0156891	0.547943	0.261265
6	S6_20173549	20173549	A	G	0.33956	0.0118625	0.0197432	0.547947	0.261261
7	S7_26770468	26770468	A	G	0.205495	-0.0152661	0.025411	0.547994	0.261224
7	S7_24806869	24806869	A	G	0.467177	-0.00917397	0.0152704	0.547995	0.261223
12	S12_2000540	2000540	A	G	0.354685	-0.0095726	0.0159343	0.548004	0.261216
3	S3_1652466	1652466	G	A	0.424156	0.00915057	0.015232	0.548009	0.261212
10	S10_24246911	24246911	A	G	0.0927342	0.0148398	0.0247024	0.548012	0.26121
15	S15_10085638	10085638	A	G	0.0860421	0.0150454	0.0250455	0.548025	0.2612
12	S12_26987351	26987351	A	G	0.0930529	0.0119683	0.0199236	0.548032	0.261194
4	S4_27685707	27685707	A	G	0.0541746	0.0154929	0.0257942	0.548082	0.261154
3	S3_5627682	5627682	G	A	0.195029	0.0100734	0.0167716	0.548091	0.261147
7	S7_10822168	10822168	A	G	0.388145	-0.00781886	0.0130182	0.548099	0.261141
12	S12_2299839	2299839	A	G	0.0876354	0.0157897	0.0262895	0.5481	0.26114
12	S12_2299840	2299840	A	G	0.0876354	0.0157897	0.0262895	0.5481	0.26114
16	S16_27338016	27338016	A	G	0.459847	-0.00843796	0.0140494	0.548111	0.261131
5	S5_5836901	5836901	A	G	0.348948	0.00904049	0.0150534	0.548133	0.261114
8	S8_11245629	11245629	A	G	0.258445	0.0083122	0.0138408	0.548134	0.261113
8	S8_11245630	11245630	A	G	0.258445	0.0083122	0.0138408	0.548134	0.261113
16	S16_4213222	4213222	A	G	0.210325	0.0109557	0.0182427	0.548138	0.26111
18	S18_19843330	19843330	G	A	0.476418	-0.00941567	0.0156784	0.54814	0.261109
4	S4_15408263	15408263	A	G	0.154557	0.0122264	0.0203596	0.548158	0.261094
5	S5_6465260	6465260	G	A	0.446781	0.00856653	0.0142653	0.548162	0.261091
3	S3_25316525	25316525	G	A	0.460803	-0.00878041	0.0146217	0.548168	0.261086
17	S17_6588467	6588467	A	G	0.0569044	-0.0266106	0.0443135	0.548168	0.261086
3	S3_24571868	24571868	A	G	0.39675	0.0088464	0.0147316	0.548169	0.261086
14	S14_4981223	4981223	A	G	0.43499	-0.00957037	0.0159372	0.548169	0.261086
16	S16_2490899	2490899	A	G	0.221797	0.00937477	0.0156122	0.548189	0.26107
11	S11_649154	649154	G	A	0.174952	-0.012308	0.0204972	0.548192	0.261067
18	S18_7458129	7458129	A	G	0.0653282	0.0173224	0.0288499	0.548218	0.261047
13	S13_27855670	27855670	A	G	0.253665	-0.0105778	0.0176178	0.548237	0.261032
11	S11_10967662	10967662	G	A	0.333333	-0.00917464	0.0152811	0.548246	0.261025
14	S14_13500216	13500216	A	G	0.233907	-0.0107045	0.0178298	0.548257	0.261016
5	S5_21913600	21913600	A	G	0.377629	-0.00954206	0.0158942	0.548274	0.261002
1	S1_17333588	17333588	A	G	0.307521	0.00960066	0.0159921	0.548282	0.260996
8	S8_1586175	1586175	A	G	0.408859	0.00886298	0.0147633	0.548282	0.260996
15	S15_4128951	4128951	A	G	0.174952	-0.0114329	0.0190444	0.548287	0.260992
11	S11_6411799	6411799	A	G	0.270236	0.0109479	0.018237	0.548298	0.260983
11	S11_26396292	26396292	G	A	0.242511	0.00998085	0.0166263	0.548304	0.260979
9	S9_5476965	5476965	A	G	0.178139	0.0148409	0.0247225	0.548307	0.260976
7	S7_19539459	19539459	A	G	0.0708791	-0.0207035	0.0344892	0.548314	0.260971
13	S13_8247456	8247456	A	G	0.0908222	0.0152721	0.0254414	0.548315	0.26097
2	S2_15437830	15437830	G	A	0.183238	-0.00967031	0.0161095	0.548317	0.260968
1	S1_28358131	28358131	A	G	0.0595921	0.0189217	0.0315215	0.548321	0.260965
4	S4_20142948	20142948	A	G	0.159975	0.0123364	0.0205541	0.548379	0.260919
3	S3_10251469	10251469	A	G	0.16348	-0.0123915	0.0206467	0.548393	0.260908
8	S8_2655904	2655904	A	G	0.0752071	0.0162261	0.0270368	0.548408	0.260896
12	S12_31366574	31366574	A	G	0.0653282	0.0157916	0.0263156	0.54845	0.260863
12	S12_31366577	31366577	A	G	0.0653282	0.0157916	0.0263156	0.54845	0.260863
18	S18_7709080	7709080	A	G	0.260676	-0.00947018	0.0157822	0.548471	0.260846
1	S1_31953369	31953369	A	G	0.203314	-0.0106522	0.0177522	0.548472	0.260846
4	S4_10538077	10538077	A	G	0.161887	0.0121187	0.0201963	0.548476	0.260842
3	S3_26841552	26841552	A	G	0.111855	0.0139759	0.0232917	0.548479	0.26084
11	S11_23468757	23468757	A	G	0.265774	0.00961171	0.0160188	0.548489	0.260832
2	S2_28433776	28433776	A	G	0.260038	-0.00870257	0.0145045	0.548512	0.260814
9	S9_26722323	26722323	A	G	0.212874	0.01121	0.0186856	0.548556	0.260779
17	S17_21259840	21259840	A	G	0.102932	0.0140033	0.023342	0.548561	0.260775
17	S17_21259841	21259841	A	G	0.102932	0.0140033	0.023342	0.548561	0.260775
17	S17_7426167	7426167	A	G	0.183556	-0.0107793	0.0179683	0.548569	0.260769
5	S5_9974122	9974122	A	G	0.207776	-0.0112117	0.0186908	0.548607	0.260739
16	S16_12335206	12335206	A	G	0.0783939	0.0170665	0.0284515	0.54861	0.260736
15	S15_2679932	2679932	G	A	0.370937	0.00879341	0.0146596	0.548614	0.260733
6	S6_5388357	5388357	A	G	0.171429	-0.0146793	0.0244727	0.548624	0.260725
15	S15_7399238	7399238	A	G	0.220523	-0.0104601	0.0174386	0.548624	0.260725
8	S8_10347375	10347375	A	G	0.113736	-0.0188721	0.0314634	0.548633	0.260718
5	S5_11501445	11501445	A	G	0.0844487	0.0138826	0.0231457	0.548643	0.26071
13	S13_5332761	5332761	A	G	0.29318	-0.00944632	0.0157499	0.548658	0.260698
13	S13_5332762	5332762	A	G	0.29318	-0.00944632	0.0157499	0.548658	0.260698
13	S13_5189460	5189460	A	G	0.180051	0.0113666	0.0189521	0.548671	0.260688
11	S11_8987924	8987924	A	G	0.19949	0.0106529	0.0177624	0.548675	0.260685
8	S8_29010959	29010959	A	G	0.150096	0.0120211	0.0200439	0.548681	0.26068
5	S5_9209651	9209651	A	G	0.371893	-0.00964022	0.0160742	0.548684	0.260678
12	S12_14938433	14938433	A	G	0.0952836	0.0161021	0.0268507	0.548712	0.260656
12	S12_14938434	14938434	A	G	0.0952836	0.0161021	0.0268507	0.548712	0.260656
15	S15_2606545	2606545	A	G	0.262269	0.0100013	0.0166775	0.548714	0.260654
11	S11_4117672	4117672	A	G	0.371978	0.0116795	0.0194767	0.54873	0.260641
15	S15_6840599	6840599	A	G	0.18515	-0.0108014	0.0180125	0.54873	0.260641
13	S13_7197152	7197152	G	A	0.330465	0.00947626	0.0158026	0.548731	0.260641
16	S16_25589454	25589454	G	A	0.327916	-0.00972818	0.0162229	0.548735	0.260637
4	S4_7021407	7021407	A	G	0.164755	0.011922	0.0198846	0.548799	0.260587
3	S3_372139	372139	A	G	0.355322	-0.00865679	0.0144389	0.548807	0.26058
8	S8_18747432	18747432	G	A	0.055768	0.017302	0.0288584	0.548807	0.26058
5	S5_1885858	1885858	A	G	0.08413	0.0155856	0.0259962	0.548818	0.260572
5	S5_9120653	9120653	A	G	0.142129	-0.0128658	0.0214599	0.548821	0.260569
5	S5_9120669	9120669	A	G	0.142129	-0.0128658	0.0214599	0.548821	0.260569
2	S2_2449482	2449482	A	G	0.241555	-0.0086878	0.0144913	0.548827	0.260565
4	S4_21688244	21688244	A	G	0.162843	0.0123438	0.0205896	0.548829	0.260563
14	S14_731297	731297	A	G	0.0895475	-0.0155621	0.0259587	0.548844	0.260551
8	S8_26689347	26689347	A	G	0.198853	0.00862019	0.0143796	0.548858	0.26054
14	S14_6794844	6794844	A	G	0.102613	-0.014694	0.0245117	0.548861	0.260538
4	S4_26031960	26031960	A	G	0.116953	0.0119689	0.0199665	0.548872	0.260529
4	S4_9136804	9136804	A	G	0.481198	-0.00715444	0.0119353	0.548882	0.260521
7	S7_26494755	26494755	A	G	0.300829	0.00977484	0.0163073	0.548895	0.260511
18	S18_3295132	3295132	A	G	0.0732951	-0.0171577	0.0286259	0.548921	0.26049
4	S4_5900264	5900264	G	A	0.0898662	-0.0149951	0.0250188	0.548936	0.260478
14	S14_6079480	6079480	A	G	0.333971	-0.0092818	0.0154865	0.548941	0.260474
10	S10_25466214	25466214	A	G	0.204908	0.0110205	0.0183888	0.54897	0.260451
18	S18_21385881	21385881	A	G	0.147228	-0.0113563	0.0189494	0.548974	0.260448
4	S4_23305345	23305345	A	G	0.215424	-0.0100606	0.0167874	0.548976	0.260447
4	S4_3515819	3515819	A	G	0.157106	-0.0121401	0.0202576	0.548983	0.260441
2	S2_6751156	6751156	A	G	0.420013	-0.00917864	0.015316	0.548984	0.26044
6	S6_27118237	27118237	A	G	0.434034	-0.00973932	0.0162519	0.54899	0.260436
13	S13_8836012	8836012	A	G	0.16826	-0.0110379	0.0184193	0.549	0.260428
4	S4_13068104	13068104	G	A	0.16978	0.0133143	0.0222181	0.549003	0.260425
1	S1_22414545	22414545	G	A	0.448901	0.0113872	0.0190022	0.549004	0.260424
18	S18_3266678	3266678	A	G	0.155194	0.0119323	0.019912	0.549005	0.260424
11	S11_18805430	18805430	G	A	0.395156	0.00945978	0.0157866	0.549019	0.260413
1	S1_23234110	23234110	G	A	0.209369	0.0106896	0.0178389	0.54902	0.260412
4	S4_2758397	2758397	A	G	0.17559	0.0118712	0.0198113	0.549031	0.260403
16	S16_698521	698521	G	A	0.397068	-0.00841743	0.0140479	0.549044	0.260393
14	S14_4176040	4176040	A	G	0.193754	-0.0111801	0.0186589	0.54905	0.260388
5	S5_16092536	16092536	A	G	0.37508	-0.0125089	0.0208805	0.549126	0.260328
3	S3_2077170	2077170	A	G	0.133843	0.0134506	0.0224535	0.549143	0.260315
17	S17_23287837	23287837	A	G	0.056724	-0.0185278	0.0309299	0.549156	0.260304
10	S10_23450091	23450091	A	G	0.265774	0.0102609	0.0171307	0.549187	0.26028
12	S12_2136051	2136051	G	A	0.366475	-0.009061	0.015129	0.549229	0.260247
17	S17_16798675	16798675	G	A	0.183238	-0.0109974	0.0183623	0.549232	0.260244
3	S3_4940252	4940252	G	A	0.078022	0.0209502	0.0349812	0.549241	0.260237
16	S16_25506527	25506527	A	G	0.125876	-0.0124298	0.020755	0.54925	0.26023
8	S8_32263467	32263467	G	A	0.0971957	-0.0117934	0.0196924	0.549251	0.260229
8	S8_32263468	32263468	G	A	0.0971957	-0.0117934	0.0196924	0.549251	0.260229
16	S16_26466748	26466748	A	G	0.18515	-0.0106107	0.017718	0.549263	0.26022
11	S11_20577835	20577835	A	G	0.0626374	0.0229213	0.0382754	0.549271	0.260213
8	S8_32578521	32578521	A	G	0.318993	0.00970591	0.0162099	0.549331	0.260166
8	S8_32578547	32578547	A	G	0.318993	0.00970591	0.0162099	0.549331	0.260166
9	S9_19113402	19113402	G	A	0.229127	-0.00885148	0.0147832	0.549337	0.260161
13	S13_6092046	6092046	G	A	0.49267	0.00849143	0.0141822	0.549347	0.260153
1	S1_7461974	7461974	A	G	0.239643	0.00980835	0.0163821	0.549357	0.260145
6	S6_20468411	20468411	G	A	0.318037	-0.00885831	0.0147965	0.549389	0.26012
8	S8_27730376	27730376	A	G	0.153601	0.0120601	0.0201455	0.549406	0.260107
2	S2_4464280	4464280	G	A	0.38464	-0.00885948	0.0147995	0.549416	0.260099
11	S11_26066217	26066217	A	G	0.149458	-0.0118672	0.0198238	0.549416	0.260099
7	S7_18686114	18686114	A	G	0.375824	0.0116919	0.0195318	0.549433	0.260085
15	S15_12590773	12590773	G	A	0.424793	0.00828394	0.0138394	0.549454	0.260069
13	S13_15274491	15274491	G	A	0.272785	0.00889566	0.0148616	0.549462	0.260062
3	S3_26274875	26274875	A	G	0.327279	-0.00933915	0.0156027	0.549468	0.260058
13	S13_18076124	18076124	A	G	0.374124	0.00923429	0.0154284	0.549488	0.260042
17	S17_13205258	13205258	A	G	0.16826	0.0131611	0.0219897	0.549499	0.260033
1	S1_23037543	23037543	A	G	0.162524	0.0117895	0.0196985	0.54951	0.260024
11	S11_21984669	21984669	G	A	0.365838	0.0101068	0.0168872	0.549514	0.260021
6	S6_20895058	20895058	G	A	0.320586	0.00970384	0.0162142	0.549521	0.260016
12	S12_31063450	31063450	A	G	0.390376	0.00895713	0.0149686	0.549578	0.259971
12	S12_31063461	31063461	A	G	0.390376	0.00895713	0.0149686	0.549578	0.259971
1	S1_17051000	17051000	A	G	0.118132	0.0172836	0.0288842	0.54959	0.259961
15	S15_11968258	11968258	A	G	0.478649	-0.00914664	0.0152858	0.549591	0.25996
5	S5_5225757	5225757	G	A	0.357871	-0.00893471	0.0149321	0.549602	0.259952
5	S5_9254179	9254179	G	A	0.0549451	0.0250715	0.0419076	0.549668	0.2599
14	S14_873310	873310	A	G	0.262906	0.00998847	0.016696	0.549669	0.259899
5	S5_23733332	23733332	A	G	0.381772	-0.00946883	0.0158281	0.549687	0.259885
10	S10_25076093	25076093	G	A	0.156044	-0.0167623	0.0280212	0.549705	0.25987
15	S15_18343440	18343440	G	A	0.29095	-0.00922253	0.0154171	0.549705	0.25987
17	S17_26982099	26982099	A	G	0.0771192	-0.0169781	0.0283819	0.549706	0.25987
12	S12_15889997	15889997	A	G	0.150733	0.0118662	0.0198379	0.549734	0.259847
11	S11_25429410	25429410	A	G	0.289994	-0.00847568	0.0141721	0.549803	0.259793
13	S13_27004950	27004950	G	A	0.270236	-0.00976263	0.0163244	0.549815	0.259783
16	S16_658877	658877	G	A	0.396431	-0.00837198	0.0139993	0.54982	0.259779
17	S17_22518251	22518251	A	G	0.0732951	0.0151798	0.0253833	0.549825	0.259776
7	S7_14044728	14044728	A	G	0.197578	-0.00998508	0.0166978	0.549847	0.259758
14	S14_19080894	19080894	G	A	0.153846	-0.0153204	0.0256209	0.549864	0.259745
2	S2_18231081	18231081	A	G	0.243786	0.0101268	0.0169371	0.549903	0.259714
13	S13_24512186	24512186	A	G	0.0787126	0.0170768	0.0285616	0.549911	0.259708
11	S11_2101719	2101719	G	A	0.397387	-0.0091277	0.0152666	0.549916	0.259704
7	S7_24576762	24576762	G	A	0.464946	0.00861584	0.0144109	0.549927	0.259695
15	S15_2814171	2814171	A	G	0.180688	0.0110013	0.0184012	0.549935	0.259689
16	S16_27491338	27491338	G	A	0.356597	0.00884242	0.0147905	0.549945	0.259681
4	S4_22059737	22059737	A	G	0.207776	0.0119706	0.0200236	0.549957	0.259671
1	S1_30918934	30918934	A	G	0.0710644	-0.0173306	0.0289897	0.549961	0.259668
15	S15_5351828	5351828	A	G	0.107712	0.0112261	0.0187786	0.549963	0.259667
8	S8_4319023	4319023	A	G	0.107075	0.0123573	0.0206711	0.549971	0.25966
1	S1_31494813	31494813	A	G	0.170172	-0.012059	0.020173	0.549989	0.259646
4	S4_27323371	27323371	G	A	0.123008	0.0135457	0.0226602	0.549991	0.259644
15	S15_11371715	11371715	A	G	0.119822	-0.0137806	0.0230534	0.549993	0.259643
13	S13_7203518	7203518	A	G	0.372212	0.0093216	0.0155942	0.550001	0.259637
2	S2_3528609	3528609	A	G	0.0803059	0.0157846	0.026407	0.550013	0.259627
16	S16_13334179	13334179	A	G	0.193956	0.0112864	0.0188819	0.550015	0.259625
15	S15_10517556	10517556	A	G	0.135165	0.0169081	0.0282871	0.550019	0.259622
15	S15_10517557	10517557	A	G	0.135165	0.0169081	0.0282871	0.550019	0.259622
2	S2_3932587	3932587	A	G	0.20204	-0.0108719	0.0181886	0.55002	0.259622
4	S4_7279066	7279066	G	A	0.447419	-0.00816942	0.0136683	0.550046	0.259601
16	S16_339165	339165	A	G	0.315806	0.00866176	0.0144937	0.550093	0.259564
14	S14_1717103	1717103	G	A	0.146272	0.0128568	0.0215134	0.550095	0.259562
14	S14_8995868	8995868	G	A	0.251753	-0.0108906	0.0182235	0.5501	0.259558
10	S10_20405400	20405400	G	A	0.188337	-0.0110977	0.0185701	0.550101	0.259558
4	S4_22901468	22901468	A	G	0.216699	0.00955983	0.0159972	0.55011	0.25955
4	S4_22901469	22901469	A	G	0.216699	0.00955983	0.0159972	0.55011	0.25955
4	S4_23070270	23070270	A	G	0.212237	0.0117667	0.0196906	0.550118	0.259544
10	S10_17631207	17631207	G	A	0.0857143	0.0198795	0.0332674	0.550129	0.259535
9	S9_25090551	25090551	A	G	0.239962	0.00970617	0.0162431	0.550135	0.259531
1	S1_34483404	34483404	A	G	0.179732	0.00974352	0.016306	0.550145	0.259523
17	S17_20406952	20406952	A	G	0.329191	0.00937042	0.0156821	0.550157	0.259513
6	S6_5736559	5736559	A	G	0.394519	-0.00717023	0.0119999	0.550158	0.259513
6	S6_5736582	5736582	A	G	0.394519	-0.00717023	0.0119999	0.550158	0.259513
3	S3_237587	237587	A	G	0.465264	-0.00856052	0.014327	0.550166	0.259506
1	S1_1556776	1556776	A	G	0.244423	0.00983004	0.0164527	0.550193	0.259485
1	S1_1556777	1556777	A	G	0.244423	0.00983004	0.0164527	0.550193	0.259485
4	S4_3713658	3713658	G	A	0.388145	0.00785934	0.0131553	0.55022	0.259464
15	S15_1851272	1851272	A	G	0.148821	0.0113664	0.0190261	0.550232	0.259454
1	S1_28535727	28535727	A	G	0.424793	-0.00801224	0.0134118	0.550238	0.259449
1	S1_28535728	28535728	A	G	0.424793	-0.00801224	0.0134118	0.550238	0.259449
4	S4_11014940	11014940	G	A	0.46399	-0.00824173	0.0137962	0.550245	0.259444
18	S18_5740060	5740060	A	G	0.112811	0.0133105	0.0222817	0.550258	0.259434
18	S18_5740081	5740081	A	G	0.112811	0.0133105	0.0222817	0.550258	0.259434
4	S4_13269060	13269060	A	G	0.19949	-0.00918341	0.0153734	0.550268	0.259426
16	S16_22886240	22886240	A	G	0.311345	0.0102794	0.0172117	0.550351	0.25936
11	S11_6197212	6197212	A	G	0.0790312	0.0164053	0.0274691	0.550356	0.259356
9	S9_21799548	21799548	A	G	0.3703	-0.00963459	0.0161325	0.550363	0.259351
9	S9_21799551	21799551	A	G	0.3703	-0.00963459	0.0161325	0.550363	0.259351
14	S14_6594937	6594937	G	A	0.420969	-0.00919361	0.0153942	0.550365	0.259349
16	S16_7636348	7636348	G	A	0.355959	-0.00928724	0.0155514	0.550377	0.25934
16	S16_7636354	7636354	G	A	0.355959	-0.00928724	0.0155514	0.550377	0.25934
4	S4_24909343	24909343	A	G	0.26928	0.00771322	0.0129159	0.550381	0.259337
11	S11_7076386	7076386	A	G	0.113736	-0.0177683	0.0297534	0.550384	0.259334
14	S14_134368	134368	A	G	0.0914595	-0.0153407	0.0256888	0.55039	0.259329
6	S6_18785307	18785307	A	G	0.443595	-0.00923545	0.0154653	0.550392	0.259328
4	S4_9039090	9039090	A	G	0.158381	0.012197	0.0204247	0.550395	0.259326
1	S1_3715624	3715624	A	G	0.173626	-0.0156391	0.0261888	0.550396	0.259325
14	S14_6050078	6050078	A	G	0.354366	0.00933975	0.0156402	0.550398	0.259323
11	S11_499969	499969	G	A	0.160931	-0.0124321	0.0208195	0.550415	0.25931
4	S4_26246004	26246004	A	G	0.188655	0.0107762	0.0180484	0.550458	0.259276
15	S15_6670057	6670057	A	G	0.121415	0.0138846	0.0232562	0.550489	0.259251
15	S15_6670073	6670073	A	G	0.121415	0.0138846	0.0232562	0.550489	0.259251
8	S8_32441624	32441624	A	G	0.412683	0.00971159	0.0162667	0.550492	0.259249
6	S6_13384986	13384986	A	G	0.182919	0.010685	0.0178981	0.550514	0.259232
3	S3_5472110	5472110	A	G	0.0950549	-0.0179467	0.0300645	0.550547	0.259206
8	S8_14643166	14643166	A	G	0.258445	0.00995595	0.0166792	0.550569	0.259188
17	S17_23917955	23917955	A	G	0.0653282	0.0169407	0.028381	0.550573	0.259185
4	S4_21742206	21742206	A	G	0.160931	0.0123474	0.0206859	0.550574	0.259184
15	S15_5593314	5593314	A	G	0.111536	0.0146691	0.0245781	0.550616	0.259151
15	S15_5593322	5593322	A	G	0.111536	0.0146691	0.0245781	0.550616	0.259151
6	S6_15569463	15569463	A	G	0.308158	0.00995262	0.0166756	0.550617	0.25915
13	S13_18394441	18394441	G	A	0.135755	-0.0130013	0.0217846	0.550632	0.259139
18	S18_4216282	4216282	A	G	0.25239	-0.0096827	0.016224	0.550632	0.259139
18	S18_4216283	4216283	A	G	0.25239	-0.0096827	0.016224	0.550632	0.259139
18	S18_9394345	9394345	G	A	0.375398	0.0106127	0.0177827	0.55064	0.259132
14	S14_2024179	2024179	A	G	0.47833	-0.00882952	0.0147951	0.550649	0.259125
1	S1_31890518	31890518	G	A	0.413002	0.00744745	0.0124797	0.550663	0.259114
17	S17_27221439	27221439	A	G	0.0828553	0.0157093	0.0263241	0.550664	0.259113
18	S18_5088940	5088940	G	A	0.189293	-0.0107386	0.017995	0.55067	0.259109
17	S17_26554301	26554301	A	G	0.125558	-0.0129464	0.0216951	0.550679	0.259101
15	S15_6055669	6055669	A	G	0.123646	-0.0107673	0.0180436	0.550683	0.259098
15	S15_6055670	6055670	A	G	0.123646	-0.0107673	0.0180436	0.550683	0.259098
15	S15_6055671	6055671	A	G	0.123646	-0.0107673	0.0180436	0.550683	0.259098
15	S15_6055672	6055672	A	G	0.123646	-0.0107673	0.0180436	0.550683	0.259098
15	S15_6055673	6055673	A	G	0.123646	-0.0107673	0.0180436	0.550683	0.259098
18	S18_6630882	6630882	A	G	0.45188	-0.00870809	0.0145931	0.55069	0.259093
11	S11_20158669	20158669	A	G	0.42798	0.0110705	0.0185521	0.550691	0.259092
2	S2_31846896	31846896	A	G	0.303378	0.0099287	0.0166388	0.550695	0.259089
16	S16_27221001	27221001	A	G	0.219567	-0.0101619	0.0170298	0.550697	0.259087
12	S12_25468052	25468052	G	A	0.475143	0.00860675	0.0144238	0.550704	0.259082
18	S18_5339429	5339429	G	A	0.112492	0.0138744	0.0232527	0.55072	0.259069
14	S14_4944013	4944013	A	G	0.0790312	-0.0165156	0.0276791	0.550721	0.259068
9	S9_27066437	27066437	A	G	0.327597	0.00840824	0.014092	0.550731	0.25906
9	S9_27066441	27066441	A	G	0.327597	0.00840824	0.014092	0.550731	0.25906
12	S12_182346	182346	A	G	0.0889101	-0.0151318	0.0253613	0.550741	0.259053
3	S3_10606446	10606446	A	G	0.243149	0.00981493	0.016451	0.550763	0.259035
2	S2_2818763	2818763	A	G	0.0554493	0.0193401	0.0324178	0.550782	0.25902
15	S15_2646740	2646740	A	G	0.0505495	-0.0245913	0.0412214	0.550797	0.259008
13	S13_23980752	23980752	A	G	0.113129	0.0145067	0.0243182	0.550816	0.258993
3	S3_27323927	27323927	A	G	0.103569	-0.014522	0.0243441	0.550821	0.25899
16	S16_6737203	6737203	A	G	0.22116	0.0105869	0.0177475	0.550822	0.258989
6	S6_19599038	19599038	G	A	0.335564	0.00959378	0.0160835	0.550842	0.258973
15	S15_21854148	21854148	G	A	0.395475	0.00825698	0.0138429	0.550856	0.258962
5	S5_3760957	3760957	A	G	0.28617	0.0094291	0.0158083	0.550864	0.258956
5	S5_7737232	7737232	G	A	0.336839	0.00941347	0.0157821	0.550865	0.258955
6	S6_19792415	19792415	A	G	0.0857143	0.0148903	0.0249676	0.550919	0.258912
14	S14_20351457	20351457	G	A	0.175908	0.00986226	0.0165371	0.550926	0.258907
14	S14_20351471	20351471	G	A	0.175908	0.00986226	0.0165371	0.550926	0.258907
9	S9_25853185	25853185	A	G	0.235819	-0.0101157	0.0169627	0.550942	0.258894
10	S10_23245545	23245545	G	A	0.207457	-0.0100566	0.0168647	0.550967	0.258874
4	S4_22023825	22023825	A	G	0.237363	0.0129225	0.0216718	0.550987	0.258859
14	S14_9904473	9904473	G	A	0.456342	0.00972023	0.0163025	0.551014	0.258837
1	S1_29659190	29659190	G	A	0.466221	0.008768	0.0147059	0.551026	0.258828
4	S4_19253083	19253083	A	G	0.159337	0.01227	0.0205797	0.551029	0.258826
4	S4_19253095	19253095	A	G	0.159337	0.01227	0.0205797	0.551029	0.258826
4	S4_24475870	24475870	A	G	0.434353	0.00857955	0.014391	0.551059	0.258802
7	S7_20232310	20232310	G	A	0.119822	0.0126143	0.0211595	0.551073	0.258791
3	S3_3292816	3292816	A	G	0.095921	-0.0150718	0.0252823	0.55108	0.258785
12	S12_7451659	7451659	A	G	0.128744	0.0124084	0.0208148	0.551086	0.258781
11	S11_689145	689145	G	A	0.169853	-0.0114852	0.0192672	0.551107	0.258764
7	S7_19573938	19573938	A	G	0.389101	0.00811801	0.0136187	0.551114	0.258759
7	S7_19573946	19573946	A	G	0.389101	0.00811801	0.0136187	0.551114	0.258759
10	S10_2542785	2542785	A	G	0.0509879	0.0158844	0.0266485	0.551127	0.258748
11	S11_6578164	6578164	A	G	0.0752071	0.0161254	0.0270534	0.551137	0.25874
4	S4_719708	719708	G	A	0.413002	0.00912339	0.0153069	0.551155	0.258726
17	S17_14646896	14646896	G	A	0.427661	0.00896645	0.0150445	0.551177	0.258709
4	S4_9578416	9578416	A	G	0.110899	-0.0121352	0.0203613	0.551179	0.258707
2	S2_4463950	4463950	A	G	0.369025	-0.00946848	0.0158879	0.551205	0.258687
15	S15_1634260	1634260	A	G	0.256533	0.0100732	0.0169044	0.551247	0.258654
16	S16_1389008	1389008	A	G	0.0917582	0.0153035	0.025682	0.551253	0.258649
2	S2_5463777	5463777	A	G	0.253346	0.0101017	0.0169527	0.551258	0.258645
1	S1_32498384	32498384	A	G	0.262269	0.00857364	0.014389	0.551278	0.258629
1	S1_32498428	32498428	A	G	0.262269	0.00857364	0.014389	0.551278	0.258629
14	S14_21606110	21606110	A	G	0.371893	-0.00884038	0.0148371	0.55129	0.25862
4	S4_26094842	26094842	A	G	0.470045	-0.00854316	0.0143384	0.551294	0.258617
12	S12_26746209	26746209	A	G	0.487572	-0.00847027	0.0142169	0.551317	0.258599
16	S16_18024602	18024602	A	G	0.200765	0.0110801	0.0185974	0.551318	0.258598
16	S16_18024617	18024617	A	G	0.200765	0.0110801	0.0185974	0.551318	0.258598
5	S5_23572818	23572818	G	A	0.477055	-0.00833835	0.0139956	0.551319	0.258597
13	S13_19563370	19563370	A	G	0.29095	0.00939194	0.0157647	0.551338	0.258582
11	S11_22019795	22019795	A	G	0.214786	0.0105026	0.0176296	0.551351	0.258572
2	S2_15137563	15137563	A	G	0.30051	-0.00958177	0.0160842	0.551358	0.258566
3	S3_262268	262268	A	G	0.399618	-0.00870661	0.0146154	0.551365	0.258561
12	S12_29600555	29600555	G	A	0.0846154	-0.0195609	0.0328362	0.551368	0.258558
4	S4_18294095	18294095	A	G	0.0624602	0.0139493	0.0234163	0.551371	0.258556
13	S13_23979303	23979303	A	G	0.111217	0.0144576	0.0242699	0.551375	0.258553
10	S10_8491878	8491878	A	G	0.0503505	-0.0195943	0.0328958	0.551411	0.258525
10	S10_4516141	4516141	A	G	0.390695	-0.0092068	0.0154569	0.551413	0.258523
4	S4_22151892	22151892	A	G	0.20682	0.0119501	0.0200629	0.551423	0.258515
16	S16_21683118	21683118	A	G	0.352772	-0.00895916	0.0150416	0.551425	0.258514
1	S1_6228613	6228613	A	G	0.0952836	-0.0128518	0.0215776	0.551436	0.258505
1	S1_6228615	6228615	A	G	0.0952836	-0.0128518	0.0215776	0.551436	0.258505
1	S1_6228641	6228641	A	G	0.0952836	-0.0128518	0.0215776	0.551436	0.258505
1	S1_6228642	6228642	A	G	0.0952836	-0.0128518	0.0215776	0.551436	0.258505
1	S1_6228655	6228655	A	G	0.0952836	-0.0128518	0.0215776	0.551436	0.258505
4	S4_287678	287678	A	G	0.260676	-0.00966334	0.016225	0.551453	0.258491
12	S12_2597145	2597145	A	G	0.317718	-0.00938143	0.0157531	0.551489	0.258463
15	S15_19884206	19884206	A	G	0.132569	0.0146501	0.0246006	0.551498	0.258456
15	S15_19884222	19884222	A	G	0.132569	0.0146501	0.0246006	0.551498	0.258456
3	S3_24419720	24419720	A	G	0.0627788	0.0173691	0.0291684	0.551525	0.258435
4	S4_7756953	7756953	A	G	0.0659656	0.0158333	0.0265894	0.551527	0.258433
15	S15_20346076	20346076	A	G	0.054812	-0.0174948	0.0293801	0.551533	0.258428
15	S15_5417689	5417689	G	A	0.0599108	-0.0170263	0.0285936	0.551537	0.258425
3	S3_29045269	29045269	G	A	0.359465	-0.00923337	0.0155072	0.551559	0.258408
4	S4_20081889	20081889	A	G	0.244423	0.00854002	0.0143429	0.551564	0.258404
16	S16_421293	421293	G	A	0.395475	-0.00826992	0.0138896	0.551573	0.258397
17	S17_18413962	18413962	A	G	0.426386	0.00852854	0.0143249	0.551599	0.258377
5	S5_8830085	8830085	G	A	0.423837	-0.0084529	0.014198	0.551605	0.258372
11	S11_26506272	26506272	A	G	0.0739324	-0.0174019	0.0292304	0.551619	0.258361
11	S11_26506284	26506284	A	G	0.0739324	-0.0174019	0.0292304	0.551619	0.258361
11	S11_26506291	26506291	A	G	0.0739324	-0.0174019	0.0292304	0.551619	0.258361
2	S2_7100013	7100013	A	G	0.070427	-0.01667	0.0280012	0.55162	0.25836
7	S7_4001485	4001485	G	A	0.0815806	-0.0140084	0.0235305	0.551624	0.258357
11	S11_21190227	21190227	A	G	0.218929	-0.0108742	0.018266	0.551625	0.258356
3	S3_22417954	22417954	A	G	0.140217	-0.0126785	0.0212996	0.55168	0.258313
7	S7_24709023	24709023	A	G	0.0681319	-0.022731	0.0381888	0.551692	0.258303
16	S16_17890483	17890483	A	G	0.118866	-0.0124953	0.0209936	0.551712	0.258288
4	S4_23070554	23070554	A	G	0.21638	0.0113783	0.0191172	0.551719	0.258282
10	S10_17016297	17016297	G	A	0.205545	0.0105464	0.0177195	0.55172	0.258281
10	S10_17016329	17016329	G	A	0.205545	0.0105464	0.0177195	0.55172	0.258281
1	S1_33864491	33864491	A	G	0.206501	-0.00989159	0.0166197	0.551728	0.258275
16	S16_1086336	1086336	A	G	0.185165	-0.0118315	0.0198798	0.551743	0.258263
16	S16_1086340	1086340	A	G	0.185165	-0.0118315	0.0198798	0.551743	0.258263
16	S16_1086371	1086371	A	G	0.185165	-0.0118315	0.0198798	0.551743	0.258263
3	S3_26561346	26561346	A	G	0.42065	0.00898136	0.0150928	0.551794	0.258223
14	S14_3655844	3655844	G	A	0.317081	-0.0104278	0.017524	0.551804	0.258215
2	S2_15437790	15437790	G	A	0.183556	-0.00957841	0.0160968	0.551809	0.258211
11	S11_2289339	2289339	G	A	0.173678	0.0123243	0.0207118	0.551818	0.258204
11	S11_2289343	2289343	G	A	0.173678	0.0123243	0.0207118	0.551818	0.258204
11	S11_2289350	2289350	G	A	0.173678	0.0123243	0.0207118	0.551818	0.258204
7	S7_26464324	26464324	A	G	0.172403	-0.0116878	0.019643	0.551838	0.258188
6	S6_5274493	5274493	G	A	0.474506	0.00880472	0.0147983	0.551856	0.258174
12	S12_28875023	28875023	G	A	0.171765	0.0113177	0.0190235	0.55189	0.258147
13	S13_2887091	2887091	G	A	0.433078	-0.0089829	0.0150991	0.551891	0.258147
7	S7_2297759	2297759	A	G	0.428298	0.00896856	0.0150753	0.5519	0.25814
13	S13_4004798	4004798	A	G	0.178022	0.0140083	0.0235475	0.551914	0.258129
1	S1_24309480	24309480	G	A	0.454111	0.00844923	0.0142032	0.551922	0.258122
4	S4_24271254	24271254	G	A	0.308158	0.00800497	0.0134571	0.551943	0.258106
4	S4_24271281	24271281	G	A	0.308158	0.00800497	0.0134571	0.551943	0.258106
14	S14_2743903	2743903	A	G	0.497451	-0.00845264	0.0142101	0.551955	0.258096
14	S14_2743904	2743904	A	G	0.497451	-0.00845264	0.0142101	0.551955	0.258096
10	S10_4161598	4161598	A	G	0.21638	0.00966324	0.0162454	0.551958	0.258094
7	S7_8818334	8818334	A	G	0.190249	0.0090001	0.0151323	0.552004	0.258058
7	S7_8818352	8818352	A	G	0.190249	0.0090001	0.0151323	0.552004	0.258058
8	S8_1858592	1858592	A	G	0.231676	0.0102882	0.0172981	0.552004	0.258058
16	S16_4213392	4213392	A	G	0.304653	-0.00857251	0.0144139	0.552016	0.258048
7	S7_6154130	6154130	A	G	0.118547	0.0129465	0.0217684	0.552018	0.258047
5	S5_26556971	26556971	A	G	0.111536	0.0147912	0.024871	0.552032	0.258036
18	S18_9776933	9776933	A	G	0.110989	0.0180296	0.0303163	0.552033	0.258035
4	S4_23216425	23216425	A	G	0.276609	0.011069	0.0186128	0.552044	0.258026
18	S18_2495351	2495351	A	G	0.442957	0.00864596	0.0145391	0.552063	0.258011
18	S18_2495383	2495383	A	G	0.442957	0.00864596	0.0145391	0.552063	0.258011
5	S5_26623329	26623329	A	G	0.107075	0.0141426	0.0237827	0.552071	0.258005
17	S17_8482073	8482073	G	A	0.181007	-0.0111831	0.0188066	0.552088	0.257992
7	S7_330792	330792	A	G	0.465264	-0.00898134	0.0151043	0.552096	0.257985
4	S4_2727246	2727246	A	G	0.0834927	-0.0161631	0.0271829	0.552106	0.257978
14	S14_21810568	21810568	A	G	0.21044	-0.0132595	0.0223	0.552112	0.257973
11	S11_18126844	18126844	G	A	0.15989	-0.0154734	0.0260254	0.552144	0.257948
17	S17_27117419	27117419	A	G	0.0785714	0.0199854	0.0336161	0.552166	0.25793
7	S7_15433114	15433114	G	A	0.498088	-0.00739936	0.0124463	0.552177	0.257922
12	S12_6998359	6998359	A	G	0.267686	-0.00986497	0.0165956	0.552222	0.257886
6	S6_20354958	20354958	G	A	0.427661	-0.00863944	0.014534	0.552225	0.257884
16	S16_26184901	26184901	A	G	0.269598	-0.00992309	0.0166941	0.55224	0.257872
6	S6_18965246	18965246	A	G	0.0774379	0.0143125	0.0240789	0.552245	0.257868
12	S12_29158743	29158743	A	G	0.144359	0.0119222	0.0200577	0.55225	0.257864
14	S14_6989568	6989568	A	G	0.328235	0.00931285	0.0156681	0.552256	0.25786
4	S4_4065596	4065596	A	G	0.255258	0.00838364	0.014105	0.552262	0.257855
17	S17_25457256	25457256	G	A	0.089011	0.0194238	0.0326866	0.552349	0.257786
15	S15_3362314	3362314	A	G	0.353728	0.00873641	0.0147019	0.552354	0.257782
7	S7_19571581	19571581	G	A	0.437221	-0.00919532	0.0154742	0.552356	0.257781
1	S1_20404257	20404257	A	G	0.102294	-0.0149159	0.0251013	0.55236	0.257778
3	S3_20134023	20134023	A	G	0.195666	-0.0111878	0.0188278	0.552365	0.257774
5	S5_7205616	7205616	A	G	0.0608668	-0.0184794	0.0311006	0.55239	0.257754
15	S15_6055662	6055662	A	G	0.123964	-0.0106868	0.0179862	0.552399	0.257747
15	S15_6055663	6055663	A	G	0.123964	-0.0106868	0.0179862	0.552399	0.257747
16	S16_28323569	28323569	A	G	0.207776	0.00907855	0.0152796	0.552404	0.257743
18	S18_5734784	5734784	A	G	0.109305	0.0139127	0.0234162	0.552413	0.257736
14	S14_23134596	23134596	G	A	0.205864	-0.0106322	0.017898	0.552483	0.257681
15	S15_1195759	1195759	A	G	0.235165	-0.0131775	0.0221834	0.552493	0.257673
16	S16_21073380	21073380	A	G	0.173678	0.0117714	0.0198162	0.552494	0.257672
1	S1_13958710	13958710	A	G	0.419231	-0.0110749	0.0186442	0.552505	0.257664
17	S17_22590541	22590541	A	G	0.372849	-0.00933229	0.0157112	0.552518	0.257654
5	S5_22906212	22906212	G	A	0.145634	0.0120074	0.0202151	0.552524	0.257649
9	S9_28053918	28053918	A	G	0.144359	0.0125713	0.021165	0.552533	0.257642
6	S6_17499667	17499667	G	A	0.377473	-0.0117088	0.0197142	0.552562	0.257619
15	S15_10479666	10479666	A	G	0.217336	-0.0107184	0.0180476	0.552579	0.257606
2	S2_13994807	13994807	G	A	0.442001	-0.00853209	0.0143664	0.552584	0.257602
4	S4_25425610	25425610	A	G	0.435946	-0.0087906	0.0148021	0.552595	0.257593
10	S10_6290801	6290801	A	G	0.0516252	-0.0205916	0.0346744	0.552608	0.257583
8	S8_4751714	4751714	A	G	0.053856	0.0197833	0.033314	0.552617	0.257576
15	S15_1061389	1061389	A	G	0.361058	-0.00736628	0.0124056	0.552654	0.257547
10	S10_3495817	3495817	A	G	0.266093	0.0104428	0.0175873	0.552666	0.257537
8	S8_4999159	4999159	A	G	0.239006	-0.0104732	0.0176391	0.552679	0.257527
14	S14_11589965	11589965	A	G	0.340982	0.00876973	0.0147704	0.552689	0.257519
14	S14_11589968	11589968	A	G	0.340982	0.00876973	0.0147704	0.552689	0.257519
2	S2_4749810	4749810	A	G	0.1587	-0.0118716	0.0199953	0.552698	0.257512
9	S9_26804878	26804878	A	G	0.135437	-0.0126179	0.0212524	0.552701	0.25751
8	S8_28618187	28618187	A	G	0.285214	0.00912889	0.0153759	0.552704	0.257507
8	S8_28618221	28618221	A	G	0.285214	0.00912889	0.0153759	0.552704	0.257507
13	S13_9208446	9208446	A	G	0.224984	0.0104897	0.017668	0.552704	0.257507
4	S4_20425644	20425644	G	A	0.392925	0.0095337	0.0160579	0.552709	0.257503
8	S8_28305721	28305721	A	G	0.442639	-0.00886617	0.0149344	0.552729	0.257488
1	S1_22634599	22634599	A	G	0.279477	-0.00825968	0.0139133	0.552743	0.257477
14	S14_16302228	16302228	G	A	0.343531	-0.00791004	0.0133278	0.552848	0.257394
1	S1_29266795	29266795	A	G	0.430529	-0.00852676	0.0143671	0.552852	0.257391
11	S11_19460339	19460339	A	G	0.145634	-0.0110935	0.018692	0.552854	0.25739
18	S18_7012804	7012804	G	A	0.497451	-0.00956255	0.0161129	0.552866	0.25738
18	S18_5207530	5207530	A	G	0.101657	0.0141481	0.0238409	0.552888	0.257363
18	S18_5207569	5207569	A	G	0.101657	0.0141481	0.0238409	0.552888	0.257363
1	S1_3468183	3468183	A	G	0.0879541	0.0159047	0.0268017	0.552899	0.257354
8	S8_5353698	5353698	A	G	0.445188	0.00888891	0.0149793	0.552906	0.257349
14	S14_5543485	5543485	G	A	0.183875	-0.00969997	0.0163462	0.552907	0.257348
9	S9_23427765	23427765	A	G	0.497769	-0.00890763	0.0150125	0.552948	0.257316
7	S7_479903	479903	A	G	0.240599	-0.0101362	0.0170839	0.552966	0.257302
10	S10_2142531	2142531	G	A	0.261313	0.00975018	0.0164343	0.552992	0.257281
10	S10_2142552	2142552	G	A	0.261313	0.00975018	0.0164343	0.552992	0.257281
13	S13_17878766	17878766	A	G	0.293499	0.00828383	0.0139631	0.553004	0.257272
3	S3_27662155	27662155	A	G	0.420969	-0.00838717	0.0141375	0.553009	0.257268
14	S14_9978936	9978936	A	G	0.259401	0.0104035	0.0175363	0.55301	0.257267
14	S14_7214303	7214303	A	G	0.0793499	-0.0149024	0.0251212	0.553033	0.257249
1	S1_18013811	18013811	A	G	0.0653846	0.0222838	0.0375668	0.553062	0.257226
4	S4_2090676	2090676	A	G	0.112173	-0.013956	0.0235282	0.553074	0.257217
4	S4_7147633	7147633	G	A	0.34608	-0.00897136	0.0151247	0.553074	0.257217
1	S1_33518769	33518769	A	G	0.383047	-0.00663667	0.0111892	0.553093	0.257202
10	S10_4913140	4913140	A	G	0.0583174	0.0193944	0.0326988	0.553098	0.257198
14	S14_6830772	6830772	G	A	0.272467	0.00951232	0.0160384	0.553118	0.257182
11	S11_18625944	18625944	A	G	0.0975143	-0.0142818	0.0240803	0.553121	0.25718
12	S12_26262674	26262674	G	A	0.246654	-0.00899501	0.0151665	0.553124	0.257177
6	S6_17538557	17538557	A	G	0.0787126	-0.0158676	0.0267551	0.553136	0.257168
7	S7_24900854	24900854	G	A	0.455386	0.00936898	0.0157975	0.553137	0.257167
11	S11_14640133	14640133	A	G	0.0701083	0.0165735	0.0279459	0.553143	0.257163
1	S1_1653407	1653407	A	G	0.0653282	0.0173168	0.0291993	0.553144	0.257162
2	S2_14305416	14305416	G	A	0.297004	-0.00963272	0.0162429	0.553153	0.257155
1	S1_24315572	24315572	A	G	0.18022	0.0158681	0.0267613	0.553214	0.257107
5	S5_25186146	25186146	A	G	0.191842	-0.0106446	0.0179525	0.553229	0.257095
14	S14_10871862	10871862	G	A	0.102613	0.014189	0.0239314	0.553245	0.257083
18	S18_6248708	6248708	A	G	0.109341	0.0173675	0.0292923	0.553245	0.257083
2	S2_5031462	5031462	A	G	0.330465	-0.00922812	0.0155664	0.5533	0.257039
11	S11_2804626	2804626	A	G	0.460166	0.00936736	0.0158014	0.553302	0.257038
14	S14_4993888	4993888	A	G	0.244423	-0.00996746	0.0168155	0.553346	0.257003
14	S14_4993901	4993901	A	G	0.244423	-0.00996746	0.0168155	0.553346	0.257003
7	S7_4605975	4605975	A	G	0.485341	0.00904548	0.0152607	0.55336	0.256992
9	S9_29016568	29016568	A	G	0.0758445	-0.0160808	0.0271316	0.553384	0.256973
1	S1_23339671	23339671	G	A	0.494583	-0.00915371	0.0154453	0.553413	0.256951
12	S12_6911147	6911147	A	G	0.0541746	0.0180442	0.0304469	0.553419	0.256946
10	S10_2595193	2595193	G	A	0.0599108	0.0185198	0.0312531	0.553466	0.256909
6	S6_828296	828296	A	G	0.214468	0.0108371	0.0182891	0.553486	0.256893
7	S7_18762659	18762659	A	G	0.278521	0.00886333	0.0149582	0.553489	0.256891
5	S5_11412292	11412292	A	G	0.0506692	-0.0179824	0.030349	0.553503	0.25688
6	S6_15731265	15731265	A	G	0.299235	0.00975063	0.0164571	0.553523	0.256864
7	S7_15433098	15433098	G	A	0.497769	-0.0073796	0.0124553	0.553524	0.256864
6	S6_1875681	1875681	A	G	0.098789	-0.0151907	0.0256409	0.553556	0.256838
14	S14_23793501	23793501	G	A	0.116316	-0.0129691	0.0218917	0.553571	0.256827
10	S10_23434731	23434731	G	A	0.29573	-0.00892931	0.0150735	0.553593	0.256809
10	S10_23434768	23434768	G	A	0.29573	-0.00892931	0.0150735	0.553593	0.256809
1	S1_17482176	17482176	A	G	0.0595921	-0.0191351	0.0323022	0.553598	0.256805
13	S13_2295508	2295508	A	G	0.20427	-0.0101803	0.0171865	0.553619	0.256789
15	S15_17444656	17444656	A	G	0.260994	-0.00967249	0.0163292	0.553622	0.256787
12	S12_28183802	28183802	A	G	0.404398	0.00931253	0.0157218	0.553628	0.256782
4	S4_26075038	26075038	A	G	0.189293	0.0106951	0.0180559	0.553629	0.256781
15	S15_424184	424184	A	G	0.22594	-0.00951461	0.0160632	0.553634	0.256777
2	S2_15539640	15539640	G	A	0.345443	0.00907391	0.0153194	0.553639	0.256773
9	S9_4300386	4300386	A	G	0.0659656	0.0174601	0.0294777	0.55364	0.256773
9	S9_4300413	4300413	A	G	0.0659656	0.0174601	0.0294777	0.55364	0.256773
3	S3_27921160	27921160	G	A	0.226259	0.00905649	0.01529	0.553641	0.256772
4	S4_21681617	21681617	A	G	0.164755	0.0120136	0.0202827	0.553646	0.256768
4	S4_21681637	21681637	A	G	0.164755	0.0120136	0.0202827	0.553646	0.256768
1	S1_34936008	34936008	G	A	0.340344	-0.00788329	0.0133099	0.553658	0.256758
6	S6_19248231	19248231	A	G	0.208413	0.0103545	0.0174823	0.553659	0.256758
4	S4_24500677	24500677	A	G	0.387508	0.00763197	0.0128864	0.553684	0.256738
11	S11_1469415	1469415	A	G	0.339707	-0.00911138	0.0153848	0.553694	0.25673
13	S13_20847795	20847795	G	A	0.347674	-0.0081362	0.0137398	0.553741	0.256693
11	S11_1483728	1483728	A	G	0.339069	-0.00911986	0.0154017	0.553761	0.256678
15	S15_5529200	5529200	A	G	0.0742511	0.0164196	0.0277299	0.553765	0.256674
18	S18_5563679	5563679	G	A	0.270236	-0.00987105	0.0166708	0.553773	0.256668
15	S15_22094738	22094738	G	A	0.454748	0.00751953	0.0127002	0.553796	0.25665
15	S15_10365329	10365329	A	G	0.18037	0.0111488	0.01883	0.553802	0.256645
10	S10_23187016	23187016	A	G	0.311345	-0.00928634	0.0156862	0.553845	0.256612
17	S17_17321291	17321291	G	A	0.382091	0.00857987	0.014493	0.553849	0.256609
1	S1_2454967	2454967	A	G	0.0997451	-0.0115228	0.0194643	0.553854	0.256605
15	S15_2735199	2735199	A	G	0.262269	0.00989948	0.0167225	0.55386	0.2566
5	S5_8306885	8306885	A	G	0.156044	0.0156059	0.0263628	0.553873	0.25659
3	S3_6172710	6172710	A	G	0.227473	-0.0127909	0.0216088	0.553897	0.256571
1	S1_32452553	32452553	G	A	0.442639	-0.00735502	0.0124257	0.553903	0.256566
14	S14_60691	60691	A	G	0.391651	0.00870951	0.0147153	0.553938	0.256539
3	S3_24037823	24037823	A	G	0.0604396	-0.0231556	0.0391247	0.553957	0.256524
8	S8_3512588	3512588	A	G	0.182282	0.0114961	0.0194252	0.553974	0.256511
10	S10_24983167	24983167	A	G	0.453474	0.00731508	0.0123605	0.553977	0.256508
8	S8_4424275	4424275	A	G	0.434034	-0.00919735	0.0155415	0.553989	0.256499
18	S18_11129702	11129702	A	G	0.245604	0.0117721	0.0198924	0.553992	0.256497
17	S17_17653618	17653618	G	A	0.373486	0.00840017	0.0141946	0.553995	0.256494
13	S13_5758584	5758584	A	G	0.0723391	0.016277	0.0275055	0.554003	0.256488
4	S4_22006538	22006538	A	G	0.207457	0.0117709	0.0198914	0.554013	0.25648
3	S3_27372478	27372478	A	G	0.0911409	-0.0152686	0.0258076	0.554096	0.256415
10	S10_23398109	23398109	A	G	0.315169	-0.0099794	0.0168682	0.554111	0.256403
8	S8_5214818	5214818	A	G	0.0892288	-0.0158059	0.0267173	0.554119	0.256397
1	S1_24708367	24708367	G	A	0.249203	0.0103264	0.0174569	0.554162	0.256363
15	S15_21584063	21584063	G	A	0.256044	0.0110428	0.0186681	0.554165	0.256361
14	S14_4049939	4049939	A	G	0.24283	-0.0106789	0.0180531	0.554167	0.256359
6	S6_4241457	4241457	A	G	0.160293	-0.0122117	0.0206449	0.554176	0.256352
1	S1_4855733	4855733	A	G	0.129382	0.012912	0.0218289	0.554181	0.256348
4	S4_21343574	21343574	A	G	0.287126	-0.00947077	0.0160114	0.554185	0.256345
18	S18_11571276	11571276	A	G	0.0554493	-0.0185243	0.0313179	0.554192	0.25634
5	S5_7854192	7854192	A	G	0.301785	-0.00928869	0.0157039	0.554193	0.256339
5	S5_7854193	7854193	A	G	0.301785	-0.00928869	0.0157039	0.554193	0.256339
11	S11_1418265	1418265	A	G	0.131612	0.0132237	0.0223571	0.554201	0.256333
7	S7_23179023	23179023	A	G	0.082218	0.0143091	0.0241924	0.554205	0.25633
1	S1_11532453	11532453	A	G	0.0866794	-0.013741	0.0232325	0.554216	0.256321
1	S1_11532466	11532466	A	G	0.0866794	-0.013741	0.0232325	0.554216	0.256321
1	S1_11532504	11532504	A	G	0.0866794	-0.013741	0.0232325	0.554216	0.256321
16	S16_1666432	1666432	A	G	0.440408	0.00844953	0.014287	0.554244	0.256299
9	S9_1047958	1047958	A	G	0.224984	0.0103102	0.0174347	0.554281	0.25627
1	S1_9748403	9748403	A	G	0.122371	0.0129813	0.0219523	0.554293	0.256261
1	S1_9748439	9748439	A	G	0.122371	0.0129813	0.0219523	0.554293	0.256261
14	S14_5394292	5394292	A	G	0.284895	0.00946131	0.0160002	0.554302	0.256254
14	S14_5394294	5394294	A	G	0.284895	0.00946131	0.0160002	0.554302	0.256254
1	S1_10853319	10853319	A	G	0.204589	-0.0106207	0.0179608	0.554303	0.256253
16	S16_3841364	3841364	A	G	0.43276	0.00862991	0.0145953	0.554333	0.256229
12	S12_18766292	18766292	A	G	0.0599108	0.0184745	0.0312451	0.554336	0.256227
4	S4_27375834	27375834	A	G	0.373626	0.011147	0.0188527	0.554341	0.256223
3	S3_17506694	17506694	A	G	0.0967033	-0.0188365	0.0318589	0.554354	0.256213
2	S2_12132669	12132669	A	G	0.139261	-0.0130142	0.0220118	0.554362	0.256207
14	S14_11089762	11089762	A	G	0.265137	0.008401	0.01421	0.554383	0.25619
12	S12_10498861	10498861	A	G	0.0889101	0.0149849	0.0253468	0.554389	0.256185
1	S1_8485107	8485107	A	G	0.461122	-0.00783421	0.0132516	0.554393	0.256182
17	S17_6425504	6425504	G	A	0.198853	-0.00844916	0.0142922	0.554405	0.256173
4	S4_22930155	22930155	A	G	0.211281	0.0117257	0.0198354	0.554421	0.25616
17	S17_24425965	24425965	A	G	0.114085	0.0139376	0.0235792	0.554457	0.256132
13	S13_7166043	7166043	G	A	0.302422	0.00928678	0.0157116	0.554468	0.256124
4	S4_20261233	20261233	A	G	0.237412	-0.0101249	0.0171306	0.554493	0.256104
18	S18_1510530	1510530	A	G	0.100701	0.0144975	0.0245296	0.554508	0.256092
3	S3_25749073	25749073	A	G	0.382091	0.00842943	0.0142634	0.554531	0.256074
18	S18_2835363	2835363	A	G	0.067559	0.0172511	0.0291917	0.554549	0.25606
14	S14_23794684	23794684	G	A	0.217973	0.0101521	0.0171795	0.554559	0.256052
15	S15_10260287	10260287	A	G	0.369662	0.00920183	0.0155722	0.554578	0.256037
3	S3_27117564	27117564	G	A	0.238368	0.0103476	0.0175117	0.554588	0.25603
12	S12_8396240	8396240	A	G	0.467814	-0.0100239	0.016964	0.554593	0.256026
10	S10_21133546	21133546	A	G	0.441758	-0.0119633	0.0202465	0.554602	0.256019
6	S6_11018217	11018217	A	G	0.0866794	0.0144923	0.0245275	0.554614	0.256009
6	S6_11018221	11018221	A	G	0.0866794	0.0144923	0.0245275	0.554614	0.256009
4	S4_22864062	22864062	A	G	0.256851	0.00833907	0.0141146	0.554646	0.255984
4	S4_22864069	22864069	A	G	0.256851	0.00833907	0.0141146	0.554646	0.255984
4	S4_22864079	22864079	A	G	0.256851	0.00833907	0.0141146	0.554646	0.255984
17	S17_22048235	22048235	A	G	0.474825	0.00903436	0.0152918	0.554656	0.255976
4	S4_5915680	5915680	G	A	0.130019	-0.0125588	0.0212584	0.554674	0.255962
11	S11_5573080	5573080	G	A	0.176864	0.0113	0.0191283	0.554691	0.255949
18	S18_7524545	7524545	G	A	0.106119	0.0145566	0.0246419	0.554706	0.255937
16	S16_28165756	28165756	A	G	0.232632	-0.00841613	0.0142474	0.554712	0.255932
17	S17_20410619	20410619	A	G	0.391969	0.0075014	0.0126992	0.554723	0.255924
1	S1_6232076	6232076	A	G	0.106119	-0.0144352	0.0244383	0.554735	0.255914
7	S7_1997282	1997282	A	G	0.361695	-0.00906342	0.0153442	0.55474	0.255911
16	S16_27467759	27467759	G	A	0.275653	-0.00957025	0.0162025	0.554744	0.255907
5	S5_7278480	7278480	G	A	0.249841	-0.00852533	0.0144334	0.554745	0.255907
6	S6_1956134	1956134	A	G	0.349904	-0.00839363	0.0142106	0.554749	0.255903
16	S16_13670557	13670557	G	A	0.251434	0.0104844	0.017751	0.554765	0.255891
7	S7_13652911	13652911	G	A	0.426374	-0.0121236	0.0205273	0.554783	0.255877
4	S4_21673914	21673914	A	G	0.435309	0.00900329	0.0152455	0.55482	0.255848
1	S1_582761	582761	A	G	0.0592734	-0.0184883	0.0313075	0.554829	0.255841
5	S5_6041464	6041464	A	G	0.0627788	0.017862	0.0302483	0.554846	0.255828
8	S8_32998731	32998731	A	G	0.0583174	0.0190791	0.0323094	0.554847	0.255827
9	S9_20391579	20391579	A	G	0.0854047	0.0155178	0.0262786	0.554847	0.255827
5	S5_6041710	6041710	A	G	0.355959	0.00887441	0.0150288	0.554859	0.255817
14	S14_10691866	10691866	A	G	0.174725	-0.0155282	0.0262971	0.554861	0.255816
8	S8_10197456	10197456	A	G	0.0791209	-0.0204407	0.0346177	0.554876	0.255804
14	S14_6668034	6668034	G	A	0.475781	-0.00854958	0.0144794	0.554877	0.255803
6	S6_23153643	23153643	A	G	0.416507	-0.00813053	0.0137697	0.554879	0.255802
13	S13_16502762	16502762	A	G	0.250797	0.00853259	0.0144509	0.554887	0.255795
5	S5_22639933	22639933	A	G	0.0608668	0.0179357	0.0303777	0.554907	0.25578
5	S5_5918634	5918634	A	G	0.104396	0.0180851	0.0306327	0.554932	0.25576
15	S15_5584002	5584002	G	A	0.0809433	0.0156738	0.0265501	0.554959	0.255739
8	S8_2757398	2757398	A	G	0.0892288	0.0127633	0.0216204	0.554966	0.255734
14	S14_4877347	4877347	A	G	0.179095	0.0124973	0.02117	0.554969	0.255731
4	S4_24990048	24990048	A	G	0.193117	0.0106512	0.0180428	0.554971	0.25573
12	S12_27456127	27456127	G	A	0.082218	-0.0160292	0.0271532	0.554973	0.255728
15	S15_2637110	2637110	G	A	0.0725275	-0.0214005	0.0362531	0.554984	0.25572
4	S4_21688344	21688344	A	G	0.16348	0.0121277	0.0205451	0.554992	0.255713
1	S1_29740133	29740133	A	G	0.365838	-0.00897603	0.015208	0.555046	0.255671
5	S5_26012154	26012154	A	G	0.0774725	0.0163232	0.0276565	0.555049	0.255669
5	S5_8038568	8038568	G	A	0.224347	-0.0101601	0.017215	0.555063	0.255658
10	S10_17278857	17278857	G	A	0.496495	0.009062	0.0153548	0.555074	0.255649
17	S17_21169482	21169482	A	G	0.165073	-0.010963	0.0185777	0.555113	0.255619
17	S17_21169491	21169491	A	G	0.165073	-0.010963	0.0185777	0.555113	0.255619
4	S4_26872612	26872612	A	G	0.179414	-0.0106428	0.0180353	0.555117	0.255615
14	S14_14721577	14721577	A	G	0.124176	-0.0177394	0.0300612	0.555117	0.255615
4	S4_2246095	2246095	A	G	0.128744	-0.0129406	0.0219307	0.555146	0.255593
14	S14_15267590	15267590	A	G	0.0664835	-0.0205792	0.0348768	0.555155	0.255586
15	S15_13804212	13804212	G	A	0.182418	0.0140069	0.0237414	0.555205	0.255547
11	S11_16345126	16345126	A	G	0.0528999	-0.0198891	0.0337135	0.555228	0.255529
11	S11_2732594	2732594	G	A	0.0729764	-0.0146092	0.0247642	0.555236	0.255522
4	S4_22924004	22924004	A	G	0.249841	0.0107105	0.0181566	0.555262	0.255502
1	S1_885211	885211	A	G	0.113129	0.0140264	0.0237788	0.555279	0.255489
9	S9_3665461	3665461	G	A	0.0551307	-0.0184004	0.0311944	0.555282	0.255486
10	S10_20760853	20760853	A	G	0.397068	0.00887314	0.015043	0.55529	0.25548
17	S17_8886377	8886377	A	G	0.26928	0.00905304	0.015348	0.555291	0.255479
6	S6_14215015	14215015	A	G	0.217017	0.0103829	0.0176035	0.555311	0.255464
6	S6_17929603	17929603	G	A	0.391969	0.00887285	0.0150435	0.555316	0.25546
13	S13_11925166	11925166	A	G	0.497132	0.00783582	0.0132855	0.555322	0.255455
10	S10_23245180	23245180	A	G	0.0509879	-0.0183552	0.0311221	0.555339	0.255442
10	S10_23245187	23245187	A	G	0.0509879	-0.0183552	0.0311221	0.555339	0.255442
18	S18_8204839	8204839	G	A	0.107393	-0.0135332	0.0229466	0.555346	0.255436
4	S4_18603904	18603904	A	G	0.233907	0.00995247	0.0168756	0.555354	0.25543
7	S7_2157228	2157228	A	G	0.136393	0.0133616	0.0226565	0.55536	0.255425
18	S18_3975233	3975233	G	A	0.446463	-0.00824454	0.0139802	0.555371	0.255417
5	S5_19419742	19419742	G	A	0.408859	-0.00878024	0.0148887	0.555374	0.255414
5	S5_22909410	22909410	G	A	0.442001	0.00888182	0.0150622	0.555409	0.255387
3	S3_25903826	25903826	A	G	0.125239	0.0125294	0.0212482	0.555414	0.255383
3	S3_3409758	3409758	G	A	0.402198	-0.0106795	0.0181113	0.555417	0.255381
10	S10_16386928	16386928	A	G	0.456023	0.0082842	0.0140493	0.555425	0.255375
2	S2_31590175	31590175	G	A	0.436264	0.0105148	0.0178325	0.555431	0.25537
17	S17_7129910	7129910	G	A	0.22116	-0.00884244	0.0149968	0.555444	0.25536
17	S17_7129912	7129912	G	A	0.22116	-0.00884244	0.0149968	0.555444	0.25536
14	S14_4175999	4175999	G	A	0.202677	0.0107377	0.0182113	0.555446	0.255358
15	S15_11319332	11319332	A	G	0.495857	0.00867003	0.0147051	0.555464	0.255344
1	S1_32965133	32965133	A	G	0.250159	-0.00866335	0.0146946	0.555486	0.255327
3	S3_26994578	26994578	A	G	0.122371	-0.0129406	0.0219504	0.555502	0.255314
3	S3_26994599	26994599	A	G	0.122371	-0.0129406	0.0219504	0.555502	0.255314
17	S17_6425419	6425419	G	A	0.202358	-0.00839222	0.0142361	0.555523	0.255298
4	S4_2555303	2555303	A	G	0.414914	-0.00880946	0.0149442	0.555533	0.25529
11	S11_5235505	5235505	A	G	0.314286	0.0116795	0.0198141	0.555555	0.255273
15	S15_519447	519447	A	G	0.31963	0.00820548	0.0139212	0.555577	0.255256
4	S4_22044476	22044476	A	G	0.206501	0.0118625	0.0201258	0.555582	0.255252
12	S12_12217981	12217981	A	G	0.0570427	-0.0160683	0.0272617	0.555586	0.255249
4	S4_24206436	24206436	A	G	0.174952	0.0112278	0.0190499	0.5556	0.255238
17	S17_18383634	18383634	A	G	0.45666	0.00840223	0.014256	0.555605	0.255234
14	S14_13349015	13349015	A	G	0.227852	-0.0100158	0.0169939	0.55561	0.25523
4	S4_22622082	22622082	A	G	0.337795	0.00783739	0.0132982	0.55562	0.255222
1	S1_33864520	33864520	A	G	0.206182	-0.00979929	0.0166274	0.55563	0.255214
17	S17_19585253	19585253	A	G	0.15392	0.0119122	0.0202138	0.555652	0.255197
14	S14_523021	523021	A	G	0.218611	0.00903138	0.015326	0.55567	0.255183
6	S6_9858160	9858160	A	G	0.238462	0.0126315	0.0214358	0.55568	0.255175
5	S5_27346357	27346357	G	A	0.392925	-0.00785527	0.0133307	0.555685	0.255171
4	S4_24533815	24533815	A	G	0.200446	0.0105476	0.0179	0.555692	0.255166
1	S1_31090130	31090130	A	G	0.335883	0.0110617	0.0187725	0.555695	0.255164
6	S6_27523230	27523230	A	G	0.465902	-0.00949571	0.0161176	0.555758	0.255114
14	S14_15462899	15462899	A	G	0.195347	0.0105693	0.01794	0.555764	0.25511
14	S14_15462900	15462900	A	G	0.195347	0.0105693	0.01794	0.555764	0.25511
4	S4_24245370	24245370	G	A	0.229446	-0.00942768	0.0160028	0.555777	0.255099
4	S4_24245387	24245387	G	A	0.229446	-0.00942768	0.0160028	0.555777	0.255099
5	S5_4927477	4927477	G	A	0.419057	-0.0085782	0.0145613	0.555788	0.255091
14	S14_22613580	22613580	G	A	0.491396	0.00881689	0.0149665	0.555789	0.25509
11	S11_15276576	15276576	G	A	0.410771	-0.00831871	0.0141216	0.555811	0.255073
13	S13_2196586	2196586	A	G	0.114723	0.01394	0.0236659	0.555837	0.255053
11	S11_26801305	26801305	A	G	0.21638	0.0101065	0.0171578	0.555839	0.255051
15	S15_1626944	1626944	A	G	0.257808	0.00993523	0.0168681	0.555865	0.255031
15	S15_1626945	1626945	A	G	0.257808	0.00993523	0.0168681	0.555865	0.255031
15	S15_5596797	5596797	A	G	0.190249	0.0105587	0.0179272	0.555877	0.255021
15	S15_5596798	5596798	A	G	0.190249	0.0105587	0.0179272	0.555877	0.255021
3	S3_7459020	7459020	A	G	0.214286	-0.0138785	0.023564	0.555882	0.255017
6	S6_5876297	5876297	A	G	0.279159	-0.00817955	0.0138885	0.5559	0.255003
14	S14_12044688	12044688	G	A	0.471001	-0.00761451	0.01293	0.555925	0.254984
15	S15_15513746	15513746	A	G	0.226577	-0.0106932	0.0181578	0.555925	0.254984
8	S8_14116011	14116011	A	G	0.239006	0.00986545	0.0167525	0.555932	0.254978
2	S2_27685639	27685639	A	G	0.267686	-0.00895946	0.0152141	0.555934	0.254977
16	S16_2176317	2176317	G	A	0.20204	-0.0106109	0.0180186	0.555939	0.254973
17	S17_3965894	3965894	G	A	0.326004	-0.00830548	0.0141039	0.555942	0.254971
15	S15_8314643	8314643	A	G	0.256533	-0.0102062	0.0173317	0.555948	0.254966
17	S17_9963907	9963907	G	A	0.448693	0.00865947	0.0147053	0.555949	0.254965
14	S14_2929359	2929359	A	G	0.45443	-0.00750105	0.0127387	0.55597	0.254949
15	S15_2449681	2449681	A	G	0.298917	0.00848461	0.0144102	0.556	0.254925
11	S11_16097975	16097975	A	G	0.113767	0.0125586	0.02133	0.55601	0.254917
1	S1_6667507	6667507	A	G	0.0678776	0.0138211	0.0234744	0.556015	0.254913
14	S14_5534406	5534406	A	G	0.434353	0.00850369	0.0144436	0.556029	0.254903
3	S3_24805754	24805754	A	G	0.156469	0.0122052	0.0207323	0.55606	0.254878
6	S6_17875997	17875997	A	G	0.107075	0.0145845	0.0247741	0.556064	0.254875
17	S17_4594248	4594248	G	A	0.273741	-0.0091848	0.0156019	0.556065	0.254874
16	S16_667647	667647	G	A	0.397068	-0.00826796	0.0140447	0.55607	0.254871
17	S17_7614348	7614348	A	G	0.190249	0.010956	0.0186111	0.556076	0.254866
13	S13_5362226	5362226	A	G	0.305609	0.00902206	0.0153262	0.556083	0.25486
13	S13_5362236	5362236	A	G	0.305609	0.00902206	0.0153262	0.556083	0.25486
2	S2_1492442	1492442	A	G	0.0920969	-0.0129466	0.0219953	0.556125	0.254828
6	S6_21520278	21520278	A	G	0.071978	0.0210521	0.0357673	0.556139	0.254817
3	S3_27949085	27949085	A	G	0.17782	-0.0115923	0.0196955	0.556146	0.254811
1	S1_27567203	27567203	A	G	0.143085	-0.0127564	0.0216739	0.556157	0.254803
4	S4_16335776	16335776	A	G	0.258764	0.00867475	0.0147398	0.556179	0.254785
11	S11_4654082	4654082	G	A	0.488619	-0.0560922	0.0953176	0.556212	0.25476
8	S8_22844407	22844407	A	G	0.122371	-0.0129328	0.0219769	0.556216	0.254757
4	S4_12797550	12797550	A	G	0.193435	0.00961407	0.0163378	0.556227	0.254748
17	S17_21169489	21169489	A	G	0.164755	-0.0109392	0.0185903	0.55624	0.254738
1	S1_6506362	6506362	A	G	0.249522	0.00896147	0.0152295	0.556245	0.254734
10	S10_23435150	23435150	A	G	0.184831	0.0101522	0.0172539	0.556263	0.25472
3	S3_28373516	28373516	A	G	0.244742	-0.0108681	0.0184714	0.55628	0.254707
2	S2_12005286	12005286	A	G	0.100701	-0.0141897	0.024117	0.556284	0.254703
15	S15_13373614	13373614	G	A	0.442001	0.00889614	0.0151202	0.556291	0.254698
12	S12_2648537	2648537	A	G	0.0586361	0.0185351	0.0315039	0.556302	0.254689
12	S12_3405023	3405023	A	G	0.0659656	0.0161476	0.0274459	0.556303	0.254689
12	S12_3405037	3405037	A	G	0.0659656	0.0161476	0.0274459	0.556303	0.254689
12	S12_3405038	3405038	A	G	0.0659656	0.0161476	0.0274459	0.556303	0.254689
11	S11_689161	689161	G	A	0.155513	-0.0116744	0.0198447	0.556339	0.25466
6	S6_6968891	6968891	A	G	0.252071	0.00946715	0.016093	0.556345	0.254656
2	S2_11535760	11535760	G	A	0.321224	0.00967926	0.0164537	0.556349	0.254653
7	S7_23896565	23896565	A	G	0.0869981	0.0144909	0.024633	0.55635	0.254652
18	S18_11648895	11648895	A	G	0.195985	0.0107712	0.0183114	0.55638	0.254628
4	S4_25407572	25407572	G	A	0.173678	-0.0118195	0.0200935	0.556381	0.254628
10	S10_14950653	14950653	G	A	0.251115	0.0105675	0.0179651	0.556381	0.254628
11	S11_7198222	7198222	A	G	0.0975143	-0.0147887	0.0251414	0.556385	0.254625
1	S1_10147446	10147446	A	G	0.244105	0.0100296	0.0170512	0.556395	0.254617
15	S15_145839	145839	G	A	0.455386	0.00736662	0.0125243	0.556409	0.254606
7	S7_15817602	15817602	G	A	0.0589547	0.0174612	0.0296874	0.556418	0.254599
15	S15_7422387	7422387	G	A	0.310707	0.00911688	0.0155005	0.556421	0.254596
11	S11_20149429	20149429	A	G	0.12492	-0.0111704	0.0189923	0.55643	0.254589
12	S12_1965780	1965780	A	G	0.350223	-0.00941825	0.0160137	0.55644	0.254582
3	S3_22739321	22739321	A	G	0.0777565	-0.0159853	0.0271805	0.556455	0.25457
8	S8_4227123	4227123	A	G	0.215743	0.00982975	0.0167143	0.556462	0.254564
5	S5_2427633	2427633	A	G	0.104207	0.0138266	0.0235112	0.556474	0.254555
10	S10_2595325	2595325	A	G	0.408859	0.00820996	0.0139617	0.556509	0.254528
11	S11_1971778	1971778	A	G	0.42798	-0.00922898	0.0156959	0.556541	0.254503
11	S11_522646	522646	G	A	0.164117	-0.0123252	0.0209619	0.556546	0.254499
11	S11_23468462	23468462	A	G	0.270236	0.00883694	0.0150293	0.556546	0.254499
17	S17_10675945	10675945	G	A	0.493945	0.00898762	0.0152861	0.556559	0.254489
11	S11_12600751	12600751	A	G	0.229127	-0.0088789	0.0151022	0.556586	0.254468
12	S12_30389305	30389305	A	G	0.214468	-0.009402	0.0159933	0.55662	0.254441
9	S9_5801733	5801733	A	G	0.164436	-0.00934895	0.0159032	0.556622	0.25444
2	S2_1726159	1726159	A	G	0.0847674	-0.0142492	0.024239	0.556624	0.254438
15	S15_24514722	24514722	A	G	0.1826	-0.0108038	0.0183781	0.556626	0.254437
6	S6_14360576	14360576	A	G	0.135118	-0.0131638	0.0223948	0.55666	0.25441
13	S13_1983379	1983379	G	A	0.112492	-0.0135609	0.0230714	0.556681	0.254394
1	S1_24873234	24873234	A	G	0.1587	0.011587	0.0197139	0.556696	0.254382
8	S8_14328904	14328904	G	A	0.0681319	-0.0204472	0.0347893	0.556704	0.254376
3	S3_5471994	5471994	G	A	0.0895604	-0.0181515	0.0308863	0.556742	0.254346
5	S5_4873382	4873382	G	A	0.414277	-0.00859576	0.0146266	0.556747	0.254342
17	S17_8571804	8571804	G	A	0.380497	0.00809933	0.0137822	0.556757	0.254334
16	S16_3658451	3658451	G	A	0.383047	-0.00868706	0.0147827	0.556768	0.254326
17	S17_23970568	23970568	A	G	0.0686813	-0.0222648	0.0378881	0.55677	0.254324
6	S6_24440695	24440695	A	G	0.195029	0.00912096	0.0155218	0.556786	0.254312
6	S6_24440708	24440708	A	G	0.195029	0.00912096	0.0155218	0.556786	0.254312
3	S3_27253951	27253951	A	G	0.0866794	-0.0154886	0.0263584	0.556789	0.254309
3	S3_4223287	4223287	A	G	0.0844487	-0.0155546	0.0264707	0.556791	0.254308
1	S1_28354213	28354213	A	G	0.45666	-0.0087316	0.01486	0.556806	0.254296
8	S8_31361914	31361914	G	A	0.254621	0.0101628	0.017296	0.556814	0.25429
2	S2_7099551	7099551	G	A	0.375717	0.00926092	0.0157615	0.556823	0.254283
11	S11_640487	640487	G	A	0.163799	0.0115156	0.0195991	0.556831	0.254277
10	S10_12304727	12304727	A	G	0.292857	0.0113066	0.0192443	0.556847	0.254264
14	S14_6830884	6830884	G	A	0.284257	0.0095675	0.0162853	0.556874	0.254243
10	S10_21653047	21653047	A	G	0.346718	-0.0102028	0.0173676	0.556894	0.254227
13	S13_14651937	14651937	A	G	0.0758242	-0.0205356	0.0349576	0.556907	0.254217
9	S9_27517287	27517287	A	G	0.256851	0.00926747	0.0157761	0.556911	0.254214
1	S1_34509359	34509359	A	G	0.0582418	-0.0241123	0.0410476	0.55692	0.254207
2	S2_2783390	2783390	A	G	0.0535373	0.0195503	0.0332816	0.556922	0.254206
5	S5_8781316	8781316	A	G	0.126923	-0.0166382	0.0283254	0.556938	0.254193
17	S17_23915915	23915915	A	G	0.390695	0.0089091	0.0151671	0.556938	0.254193
2	S2_1568701	1568701	A	G	0.0780752	-0.0153501	0.0261332	0.55695	0.254184
10	S10_23465638	23465638	A	G	0.201721	0.00976397	0.016623	0.556951	0.254183
13	S13_26643992	26643992	A	G	0.285851	-0.00955532	0.0162681	0.556959	0.254177
14	S14_3124692	3124692	G	A	0.466221	0.00931982	0.0158673	0.556961	0.254175
13	S13_17878985	17878985	A	G	0.306883	0.00849737	0.0144674	0.55697	0.254168
16	S16_6804311	6804311	A	G	0.053856	-0.0165839	0.0282355	0.556974	0.254165
16	S16_6804322	6804322	A	G	0.053856	-0.0165839	0.0282355	0.556974	0.254165
4	S4_7741402	7741402	A	G	0.157425	0.0122464	0.0208508	0.556978	0.254162
4	S4_22151729	22151729	A	G	0.217973	0.0101479	0.0172779	0.556978	0.254162
17	S17_20160067	20160067	A	G	0.232632	0.00847402	0.0144283	0.55699	0.254153
17	S17_20160095	20160095	A	G	0.232632	0.00847402	0.0144283	0.55699	0.254153
6	S6_8405235	8405235	A	G	0.399936	0.0081408	0.0138617	0.55701	0.254137
4	S4_28108328	28108328	A	G	0.244742	0.00938668	0.0159834	0.557018	0.254131
17	S17_6432134	6432134	A	G	0.261313	-0.00949976	0.0161767	0.557035	0.254118
1	S1_20425213	20425213	A	G	0.213736	0.0124726	0.021239	0.557037	0.254116
11	S11_993546	993546	A	G	0.130656	0.0128579	0.0218955	0.557041	0.254113
12	S12_28578078	28578078	A	G	0.40376	0.00894179	0.015227	0.557048	0.254107
2	S2_694307	694307	A	G	0.0736138	-0.015738	0.0268007	0.557055	0.254102
1	S1_22857688	22857688	A	G	0.116635	-0.0136372	0.0232241	0.55707	0.25409
13	S13_26169527	26169527	A	G	0.0710644	-0.0162032	0.0275951	0.557085	0.254079
9	S9_25866836	25866836	G	A	0.363289	-0.00799944	0.0136237	0.55709	0.254075
4	S4_21738960	21738960	A	G	0.166667	0.0118126	0.0201181	0.557093	0.254072
4	S4_26888944	26888944	G	A	0.100064	-0.014503	0.0247008	0.557104	0.254064
5	S5_21923134	21923134	A	G	0.284576	0.0091535	0.0155899	0.557107	0.254061
16	S16_15794068	15794068	A	G	0.0774379	-0.0142977	0.0243522	0.557121	0.25405
10	S10_25504796	25504796	A	G	0.320586	-0.00840257	0.0143115	0.557124	0.254048
4	S4_15328078	15328078	A	G	0.276609	0.0085742	0.0146042	0.557133	0.254041
14	S14_5622689	5622689	A	G	0.23327	0.00994765	0.0169436	0.557134	0.25404
15	S15_5006858	5006858	A	G	0.0570427	0.0182104	0.0310177	0.557139	0.254036
13	S13_21370569	21370569	A	G	0.056724	-0.0188102	0.0320423	0.557174	0.254009
10	S10_20354530	20354530	A	G	0.0621415	-0.0172278	0.0293481	0.557193	0.253994
3	S3_17990607	17990607	A	G	0.0678776	0.0179219	0.030532	0.557212	0.25398
8	S8_29012698	29012698	A	G	0.150414	0.0118318	0.0201587	0.55725	0.25395
10	S10_21702078	21702078	G	A	0.416189	0.008483	0.0144537	0.557266	0.253937
1	S1_32279319	32279319	G	A	0.448375	0.00869365	0.0148128	0.55727	0.253934
14	S14_2639284	2639284	G	A	0.152008	0.0108899	0.0185567	0.557309	0.253904
17	S17_21585095	21585095	A	G	0.195347	0.0108581	0.0185028	0.557314	0.2539
2	S2_1373973	1373973	A	G	0.127151	-0.0128282	0.0218617	0.557348	0.253874
12	S12_3798155	3798155	A	G	0.0975143	0.0168473	0.028712	0.557358	0.253866
1	S1_11156590	11156590	G	A	0.228171	-0.00929674	0.0158442	0.557366	0.25386
15	S15_25628657	25628657	A	G	0.48789	-0.00895255	0.0152577	0.557368	0.253858
12	S12_13480470	13480470	G	A	0.439771	-0.00917818	0.0156432	0.557392	0.253839
14	S14_240763	240763	A	G	0.228571	-0.0148299	0.0252764	0.557398	0.253835
2	S2_15103314	15103314	A	G	0.497451	-0.00851211	0.0145084	0.557404	0.25383
3	S3_7250537	7250537	G	A	0.204589	0.0100137	0.017069	0.557433	0.253807
3	S3_23981000	23981000	A	G	0.0525813	-0.0202366	0.0344982	0.557473	0.253776
3	S3_7646131	7646131	A	G	0.192161	0.0107086	0.0182562	0.557491	0.253762
3	S3_28100892	28100892	A	G	0.0564054	-0.0188154	0.0320771	0.557493	0.253761
8	S8_3637104	3637104	A	G	0.117909	-0.0143211	0.0244151	0.557495	0.253759
5	S5_5923030	5923030	A	G	0.344806	0.00888733	0.0151516	0.557499	0.253756
5	S5_5923031	5923031	A	G	0.344806	0.00888733	0.0151516	0.557499	0.253756
12	S12_6998377	6998377	A	G	0.054812	0.0177468	0.0302564	0.557508	0.253749
16	S16_25894154	25894154	A	G	0.498088	-0.00822081	0.0140157	0.557511	0.253747
16	S16_24680004	24680004	G	A	0.167623	-0.0116914	0.0199329	0.557512	0.253746
16	S16_24680029	24680029	G	A	0.167623	-0.0116914	0.0199329	0.557512	0.253746
2	S2_11054419	11054419	A	G	0.201402	-0.0105108	0.0179203	0.55752	0.25374
17	S17_25346650	25346650	A	G	0.494264	0.0088054	0.0150131	0.557531	0.253731
15	S15_1284617	1284617	G	A	0.163799	-0.011774	0.0200754	0.557547	0.253719
3	S3_21267927	21267927	A	G	0.357553	0.00837782	0.0142849	0.557551	0.253715
2	S2_10666696	10666696	G	A	0.338113	-0.00898621	0.0153228	0.557567	0.253703
15	S15_2646668	2646668	A	G	0.260994	0.00978948	0.0166932	0.557584	0.25369
15	S15_2366896	2366896	A	G	0.263544	0.00972901	0.0165915	0.557616	0.253665
7	S7_22406948	22406948	G	A	0.271511	0.00868274	0.0148074	0.557622	0.25366
8	S8_1930111	1930111	A	G	0.382728	0.00906734	0.0154636	0.557628	0.253655
11	S11_2584538	2584538	A	G	0.0541746	0.0186491	0.0318054	0.55764	0.253646
6	S6_2006591	2006591	G	A	0.392607	0.0100281	0.0171026	0.557643	0.253644
7	S7_4141152	4141152	G	A	0.189611	0.0110595	0.018863	0.55767	0.253623
2	S2_8522856	8522856	A	G	0.0981517	-0.0155464	0.0265159	0.557671	0.253622
4	S4_24351461	24351461	A	G	0.157106	-0.011623	0.0198281	0.557749	0.253561
6	S6_24139870	24139870	A	G	0.0573614	0.0190293	0.0324628	0.557749	0.253561
1	S1_26006712	26006712	A	G	0.251115	-0.00877884	0.014977	0.557772	0.253543
4	S4_5944464	5944464	G	A	0.494901	0.00830483	0.014169	0.55779	0.253529
6	S6_24822448	24822448	G	A	0.394837	-0.00873885	0.0149101	0.557805	0.253518
7	S7_636644	636644	A	G	0.0736138	-0.0182098	0.0310695	0.557809	0.253514
2	S2_7961966	7961966	A	G	0.193407	-0.0144921	0.0247271	0.55782	0.253506
16	S16_20456855	20456855	G	A	0.441045	0.00899753	0.0153534	0.557856	0.253478
8	S8_32642461	32642461	G	A	0.168579	0.00977327	0.0166772	0.557858	0.253476
8	S8_28008597	28008597	A	G	0.163161	0.0113543	0.0193764	0.557886	0.253455
9	S9_27061979	27061979	G	A	0.276609	-0.00986706	0.0168392	0.557904	0.253441
9	S9_11173789	11173789	A	G	0.085086	-0.0150627	0.0257074	0.557922	0.253427
14	S14_8314964	8314964	A	G	0.449012	-0.00811287	0.0138461	0.557923	0.253426
17	S17_14288678	14288678	A	G	0.116484	0.0178009	0.0303817	0.557936	0.253416
1	S1_9764701	9764701	A	G	0.135437	0.011997	0.0204773	0.557964	0.253394
11	S11_7200791	7200791	G	A	0.104844	0.0140766	0.0240271	0.557966	0.253392
7	S7_20571656	20571656	G	A	0.356597	-0.00913088	0.0155853	0.557967	0.253391
13	S13_24594557	24594557	A	G	0.265137	0.00957355	0.016341	0.557969	0.25339
15	S15_7088406	7088406	A	G	0.0981517	-0.0127632	0.0217855	0.557969	0.25339
5	S5_6045823	6045823	A	G	0.468133	0.00859548	0.0146716	0.55797	0.253389
10	S10_10733859	10733859	A	G	0.157425	0.0107802	0.0184019	0.557998	0.253367
10	S10_10733877	10733877	A	G	0.157425	0.0107802	0.0184019	0.557998	0.253367
17	S17_2499202	2499202	A	G	0.362014	0.00913988	0.0156021	0.558004	0.253363
4	S4_20329365	20329365	A	G	0.147228	0.0121311	0.0207093	0.558024	0.253347
13	S13_6956838	6956838	A	G	0.114085	-0.0144774	0.0247152	0.558031	0.253342
6	S6_15304186	15304186	A	G	0.0500759	0.026366	0.0450118	0.558039	0.253335
5	S5_5771516	5771516	A	G	0.5	0.00730055	0.0124638	0.558049	0.253328
4	S4_1982403	1982403	A	G	0.130019	-0.0127829	0.0218256	0.558088	0.253297
17	S17_18835059	18835059	A	G	0.236138	-0.0093572	0.0159778	0.55812	0.253272
4	S4_23981795	23981795	A	G	0.176864	0.0110753	0.0189118	0.558125	0.253269
16	S16_24052676	24052676	A	G	0.130975	-0.0125814	0.0214843	0.558139	0.253258
7	S7_24890766	24890766	G	A	0.376992	-0.00989339	0.0168955	0.558168	0.253235
16	S16_354002	354002	G	A	0.394519	-0.00823513	0.0140636	0.558168	0.253235
4	S4_23070615	23070615	A	G	0.213512	0.0114948	0.0196306	0.558174	0.25323
4	S4_24519114	24519114	G	A	0.357871	-0.00902493	0.0154126	0.558174	0.25323
4	S4_25240450	25240450	A	G	0.147865	0.01226	0.0209376	0.558176	0.253229
17	S17_13896925	13896925	A	G	0.108668	0.014464	0.0247016	0.558178	0.253227
2	S2_11038377	11038377	A	G	0.205545	-0.0102997	0.01759	0.558183	0.253223
13	S13_22997889	22997889	A	G	0.0697897	0.0182921	0.0312419	0.558213	0.2532
6	S6_7479729	7479729	A	G	0.395475	-0.00850653	0.0145295	0.558234	0.253184
6	S6_7479740	7479740	A	G	0.395475	-0.00850653	0.0145295	0.558234	0.253184
11	S11_5652238	5652238	A	G	0.352454	-0.00966908	0.0165152	0.558235	0.253183
15	S15_7499233	7499233	A	G	0.342256	0.00965139	0.0164858	0.558253	0.253169
7	S7_8312933	8312933	A	G	0.0720204	0.015199	0.0259631	0.558274	0.253153
7	S7_8312941	8312941	A	G	0.0720204	0.015199	0.0259631	0.558274	0.253153
17	S17_5388119	5388119	A	G	0.0793499	-0.0151071	0.0258072	0.55829	0.25314
17	S17_5388144	5388144	A	G	0.0793499	-0.0151071	0.0258072	0.55829	0.25314
17	S17_5388165	5388165	A	G	0.0793499	-0.0151071	0.0258072	0.55829	0.25314
14	S14_24248907	24248907	A	G	0.141491	-0.0121603	0.0207747	0.558319	0.253118
7	S7_13652928	13652928	G	A	0.42967	-0.0120327	0.0205571	0.558325	0.253113
14	S14_7221460	7221460	G	A	0.449012	0.00888792	0.0151845	0.558327	0.253111
11	S11_1381689	1381689	A	G	0.201721	0.0103847	0.0177421	0.558336	0.253104
3	S3_27079788	27079788	A	G	0.108031	-0.0120435	0.0205764	0.558342	0.2531
3	S3_27079800	27079800	A	G	0.108031	-0.0120435	0.0205764	0.558342	0.2531
8	S8_31828191	31828191	G	A	0.459528	0.00858291	0.0146651	0.558372	0.253076
17	S17_22014247	22014247	G	A	0.428617	-0.00925985	0.0158231	0.558406	0.25305
5	S5_4209101	4209101	G	A	0.400892	0.00881766	0.0150679	0.558418	0.253041
7	S7_22151414	22151414	A	G	0.126195	0.0120796	0.020644	0.558453	0.253013
5	S5_7957150	7957150	G	A	0.219885	0.00938201	0.0160339	0.558456	0.253011
15	S15_7574353	7574353	A	G	0.0834927	-0.0155285	0.0265387	0.558464	0.253005
7	S7_12663143	12663143	A	G	0.23956	0.0120776	0.0206419	0.55848	0.252992
15	S15_5800682	5800682	A	G	0.162843	0.0119339	0.0203965	0.558483	0.25299
4	S4_26287606	26287606	G	A	0.236264	-0.013837	0.0236493	0.558487	0.252987
6	S6_1285420	1285420	G	A	0.0589547	0.0175132	0.0299324	0.558487	0.252987
12	S12_14823719	14823719	G	A	0.0752071	-0.0161684	0.0276349	0.5585	0.252977
4	S4_9602262	9602262	A	G	0.421429	-0.0146483	0.0250375	0.55851	0.252969
3	S3_17506500	17506500	G	A	0.424156	0.00868218	0.0148402	0.558517	0.252964
6	S6_18113100	18113100	G	A	0.391013	0.00901594	0.0154108	0.558519	0.252962
1	S1_22437916	22437916	A	G	0.126374	0.016299	0.0278611	0.558542	0.252944
14	S14_10511341	10511341	A	G	0.209688	-0.0104002	0.0177792	0.558573	0.25292
14	S14_10511362	10511362	A	G	0.209688	-0.0104002	0.0177792	0.558573	0.25292
15	S15_7532527	7532527	G	A	0.467495	-0.00808556	0.0138228	0.558587	0.252909
18	S18_7883148	7883148	A	G	0.140854	0.0122308	0.0209095	0.558588	0.252908
1	S1_23697862	23697862	G	A	0.462396	0.00879309	0.0150326	0.558591	0.252906
3	S3_27202139	27202139	A	G	0.488528	0.00887596	0.0151747	0.558604	0.252896
9	S9_29364970	29364970	A	G	0.486297	-0.00829859	0.0141895	0.558656	0.252856
3	S3_24351296	24351296	G	A	0.0579987	-0.0179377	0.0306733	0.558685	0.252833
3	S3_24351313	24351313	G	A	0.0579987	-0.0179377	0.0306733	0.558685	0.252833
3	S3_24351316	24351316	G	A	0.0579987	-0.0179377	0.0306733	0.558685	0.252833
15	S15_8557773	8557773	A	G	0.0943276	0.0151765	0.0259522	0.558692	0.252828
12	S12_27263397	27263397	A	G	0.484066	0.0110389	0.0188777	0.55871	0.252814
4	S4_19142936	19142936	A	G	0.179059	-0.0148988	0.0254789	0.558714	0.25281
13	S13_8255297	8255297	A	G	0.0930529	0.0131497	0.0224876	0.558714	0.25281
6	S6_22172386	22172386	A	G	0.108987	0.0128387	0.0219558	0.558715	0.25281
3	S3_27474356	27474356	G	A	0.313257	-0.00908801	0.015543	0.558749	0.252783
1	S1_4861418	4861418	A	G	0.188974	0.0107583	0.0183999	0.558755	0.252779
4	S4_17589273	17589273	A	G	0.218929	-0.0100635	0.0172125	0.558778	0.252761
4	S4_17589313	17589313	A	G	0.218929	-0.0100635	0.0172125	0.558778	0.252761
4	S4_27597414	27597414	G	A	0.418681	0.0117937	0.0201727	0.558792	0.25275
9	S9_8365965	8365965	G	A	0.467814	0.0082616	0.0141313	0.558794	0.252748
9	S9_8365966	8365966	G	A	0.467814	0.0082616	0.0141313	0.558794	0.252748
11	S11_5300786	5300786	A	G	0.379541	-0.00965528	0.0165181	0.558866	0.252692
1	S1_28584403	28584403	A	G	0.252071	-0.00973058	0.016647	0.558867	0.252692
11	S11_8845785	8845785	A	G	0.102294	0.0144762	0.0247659	0.558869	0.25269
3	S3_19996033	19996033	A	G	0.203952	-0.010596	0.0181287	0.558892	0.252672
1	S1_15634407	15634407	A	G	0.0587912	0.022004	0.0376479	0.558906	0.252661
5	S5_27352139	27352139	A	G	0.380816	0.0087184	0.014917	0.55891	0.252658
1	S1_3710230	3710230	A	G	0.101338	-0.0143414	0.0245388	0.558926	0.252646
2	S2_16818654	16818654	A	G	0.239006	-0.0104144	0.0178199	0.558935	0.252639
14	S14_4049936	4049936	A	G	0.242511	-0.0105897	0.0181223	0.558988	0.252598
4	S4_1145165	1145165	G	A	0.457143	0.0108488	0.0185658	0.558989	0.252597
10	S10_23440480	23440480	A	G	0.143085	0.0101585	0.0173855	0.559012	0.252579
11	S11_6294191	6294191	A	G	0.0710644	0.0167873	0.0287305	0.559016	0.252576
4	S4_22239066	22239066	A	G	0.20682	0.011695	0.0200163	0.559037	0.252559
5	S5_5222138	5222138	G	A	0.38942	-0.00807842	0.0138272	0.559059	0.252542
14	S14_4400894	4400894	A	G	0.164436	0.0115294	0.019734	0.559059	0.252542
1	S1_23945208	23945208	A	G	0.262906	0.00855881	0.0146497	0.559065	0.252538
8	S8_1937417	1937417	A	G	0.229446	0.0102059	0.0174704	0.559096	0.252514
10	S10_19494555	19494555	G	A	0.421287	0.00910817	0.0155913	0.559098	0.252512
2	S2_1597500	1597500	A	G	0.0691523	-0.0159524	0.0273074	0.5591	0.252511
2	S2_1597521	1597521	A	G	0.0691523	-0.0159524	0.0273074	0.5591	0.252511
1	S1_19177197	19177197	G	A	0.40153	-0.00845869	0.0144803	0.559117	0.252497
1	S1_18864578	18864578	A	G	0.126832	-0.013389	0.0229206	0.559122	0.252493
6	S6_2437276	2437276	A	G	0.155194	-0.0119667	0.0204867	0.559141	0.252479
15	S15_16115996	16115996	G	A	0.359146	-0.0100632	0.0172282	0.559146	0.252475
4	S4_28231126	28231126	A	G	0.0949649	0.0148093	0.0253555	0.559175	0.252452
16	S16_20026529	20026529	A	G	0.0640535	-0.0149639	0.0256206	0.559181	0.252448
3	S3_12156706	12156706	A	G	0.197253	0.0134426	0.0230158	0.559182	0.252447
4	S4_24589277	24589277	A	G	0.199171	0.0105306	0.0180311	0.559206	0.252428
7	S7_21944715	21944715	A	G	0.304396	0.0119351	0.0204367	0.559217	0.25242
14	S14_1545837	1545837	A	G	0.147228	0.012382	0.0212026	0.559231	0.252409
16	S16_649929	649929	G	A	0.397387	-0.00814384	0.0139454	0.559233	0.252407
4	S4_2886460	2886460	A	G	0.405991	-0.00818639	0.0140187	0.559246	0.252397
14	S14_10557240	10557240	A	G	0.0564054	0.0191855	0.0328554	0.559262	0.252385
11	S11_27194514	27194514	A	G	0.265456	0.00981872	0.0168149	0.559267	0.252381
10	S10_3806238	3806238	A	G	0.1826	-0.0115196	0.019728	0.559274	0.252375
3	S3_28837665	28837665	A	G	0.234544	-0.0109738	0.0187934	0.559275	0.252375
11	S11_22100513	22100513	A	G	0.47833	0.00957918	0.016406	0.559299	0.252356
4	S4_24285457	24285457	A	G	0.178776	0.0110149	0.0188664	0.559331	0.252331
2	S2_8494380	8494380	A	G	0.193754	0.0106152	0.0181822	0.559339	0.252325
14	S14_23185932	23185932	G	A	0.479286	-0.0071392	0.012229	0.559361	0.252308
14	S14_10511414	10511414	G	A	0.08413	-0.014538	0.0249061	0.559414	0.252267
15	S15_2814484	2814484	A	G	0.186424	0.0107538	0.018423	0.559414	0.252267
18	S18_5385329	5385329	G	A	0.40989	-0.014508	0.024855	0.559419	0.252263
18	S18_15229803	15229803	A	G	0.0598901	0.0226078	0.0387335	0.559438	0.252248
5	S5_10268124	10268124	G	A	0.235165	0.0135563	0.0232259	0.559442	0.252245
5	S5_14997361	14997361	G	A	0.442001	0.00834961	0.0143055	0.559447	0.252241
3	S3_26394714	26394714	A	G	0.0889101	-0.0152302	0.0260943	0.559449	0.252239
16	S16_16072346	16072346	A	G	0.199809	-0.0102425	0.0175489	0.559454	0.252236
18	S18_3964303	3964303	G	A	0.456979	-0.00831571	0.014248	0.559462	0.252229
14	S14_2475686	2475686	A	G	0.44232	0.00827383	0.0141763	0.559464	0.252228
15	S15_12131323	12131323	A	G	0.067033	0.0216871	0.0371612	0.559492	0.252206
8	S8_27526404	27526404	G	A	0.274176	-0.0132521	0.0227082	0.559501	0.252199
4	S4_2206696	2206696	A	G	0.109305	0.0139118	0.0238408	0.559538	0.25217
10	S10_24178963	24178963	A	G	0.0513066	0.0188903	0.0323726	0.55954	0.252169
8	S8_19985259	19985259	A	G	0.124602	-0.0112207	0.0192295	0.559545	0.252165
6	S6_27144983	27144983	A	G	0.429573	-0.00945268	0.0162	0.559559	0.252154
3	S3_23022925	23022925	A	G	0.0509879	-0.0204309	0.0350148	0.559561	0.252153
18	S18_14739865	14739865	A	G	0.173678	-0.010968	0.0187974	0.559569	0.252146
14	S14_6221079	6221079	G	A	0.477374	-0.00797886	0.0136748	0.559575	0.252142
7	S7_9773069	9773069	A	G	0.395156	0.00814094	0.0139532	0.559593	0.252128
16	S16_6321409	6321409	A	G	0.172721	0.0108316	0.0185649	0.559593	0.252128
6	S6_5274425	5274425	G	A	0.412365	0.00898548	0.0154012	0.559605	0.252118
4	S4_24055925	24055925	A	G	0.235182	0.00809657	0.0138781	0.559619	0.252108
6	S6_5274443	5274443	G	A	0.414277	0.00896678	0.0153697	0.55962	0.252107
3	S3_21786030	21786030	A	G	0.128107	0.0128923	0.0220999	0.559647	0.252086
13	S13_2242052	2242052	A	G	0.089011	0.0195046	0.0334359	0.559663	0.252073
15	S15_2402152	2402152	A	G	0.475781	-0.00851116	0.0145914	0.559693	0.25205
2	S2_5629538	5629538	A	G	0.308477	0.00914276	0.0156746	0.559701	0.252044
11	S11_23962434	23962434	A	G	0.363607	0.00815308	0.0139779	0.559701	0.252044
8	S8_30816515	30816515	A	G	0.237731	0.010329	0.0177093	0.559725	0.252025
8	S8_15501044	15501044	A	G	0.144359	0.0118713	0.0203562	0.559772	0.251989
14	S14_9550505	9550505	A	G	0.0506692	0.0203384	0.034875	0.559773	0.251988
3	S3_25583079	25583079	A	G	0.13703	-0.0127211	0.0218144	0.559791	0.251974
13	S13_839562	839562	G	A	0.0519439	-0.0193901	0.0332516	0.559804	0.251964
5	S5_22273083	22273083	A	G	0.054812	-0.0188016	0.0322435	0.559818	0.251953
1	S1_22665916	22665916	A	G	0.23805	-0.0112296	0.0192585	0.559828	0.251945
1	S1_22665917	22665917	A	G	0.23805	-0.0112296	0.0192585	0.559828	0.251945
4	S4_14165125	14165125	G	A	0.365201	-0.0104113	0.0178569	0.559865	0.251917
2	S2_5823471	5823471	G	A	0.105481	-0.0128243	0.021996	0.559875	0.251909
2	S2_4986542	4986542	A	G	0.132967	-0.0166754	0.0286014	0.559876	0.251908
1	S1_33311282	33311282	A	G	0.149458	0.0116795	0.0200327	0.559879	0.251906
1	S1_33311298	33311298	A	G	0.149458	0.0116795	0.0200327	0.559879	0.251906
11	S11_7972442	7972442	A	G	0.166348	-0.0116616	0.0200024	0.559885	0.251901
17	S17_24864360	24864360	A	G	0.499681	0.00870293	0.0149279	0.559895	0.251893
1	S1_34516352	34516352	A	G	0.055768	-0.0188669	0.0323622	0.559899	0.25189
14	S14_7100329	7100329	A	G	0.0521978	-0.0252701	0.0433471	0.559913	0.251879
3	S3_26812491	26812491	A	G	0.359465	0.00852469	0.0146244	0.559956	0.251846
10	S10_545300	545300	A	G	0.381453	0.00765821	0.013138	0.559958	0.251845
2	S2_4342855	4342855	A	G	0.427661	0.00783395	0.0134399	0.559968	0.251837
1	S1_13123157	13123157	G	A	0.0803059	0.0160264	0.0274956	0.559979	0.251828
1	S1_31950632	31950632	G	A	0.298598	-0.00926512	0.0158962	0.559993	0.251817
14	S14_6463137	6463137	G	A	0.411727	-0.0082007	0.0140703	0.560003	0.25181
4	S4_15606788	15606788	A	G	0.127788	-0.0127072	0.0218035	0.560024	0.251793
10	S10_2332563	2332563	G	A	0.222435	-0.00860733	0.0147694	0.560041	0.25178
8	S8_29102373	29102373	G	A	0.0723391	-0.0166193	0.0285183	0.560055	0.251769
16	S16_611448	611448	G	A	0.395156	-0.00812757	0.0139467	0.560055	0.251769
5	S5_22962152	22962152	G	A	0.349904	0.00867396	0.0148849	0.56007	0.251758
10	S10_20487745	20487745	G	A	0.304653	-0.00943719	0.0161963	0.560111	0.251726
10	S10_20487751	20487751	G	A	0.304653	-0.00943719	0.0161963	0.560111	0.251726
6	S6_24015120	24015120	A	G	0.208732	0.0108594	0.0186383	0.560135	0.251707
10	S10_24165638	24165638	A	G	0.226896	0.0103939	0.0178393	0.560135	0.251707
3	S3_22210234	22210234	G	A	0.210325	-0.00987185	0.0169439	0.56015	0.251696
3	S3_22210277	22210277	G	A	0.210325	-0.00987185	0.0169439	0.56015	0.251696
9	S9_26710910	26710910	A	G	0.211918	0.0109107	0.0187272	0.560152	0.251694
4	S4_7737957	7737957	A	G	0.166985	0.0112752	0.0193531	0.560159	0.251689
5	S5_8268569	8268569	A	G	0.159975	0.0118974	0.020422	0.560178	0.251674
10	S10_19494207	19494207	A	G	0.284257	-0.00960049	0.0164804	0.560202	0.251655
17	S17_16010575	16010575	G	A	0.154876	-0.0117171	0.020115	0.560227	0.251636
2	S2_4928658	4928658	A	G	0.145315	-0.012195	0.0209391	0.560296	0.251582
17	S17_26059641	26059641	G	A	0.311982	0.00838043	0.0143894	0.560296	0.251582
15	S15_3362001	3362001	A	G	0.351179	0.00859458	0.0147572	0.560298	0.251581
11	S11_18306747	18306747	A	G	0.265137	0.00931257	0.0159901	0.5603	0.251579
2	S2_3661596	3661596	A	G	0.213193	-0.0104985	0.0180273	0.56032	0.251564
15	S15_13775689	13775689	A	G	0.250159	-0.00829384	0.0142417	0.560322	0.251562
18	S18_10855676	10855676	A	G	0.197578	0.0109125	0.0187388	0.560333	0.251554
18	S18_6163868	6163868	A	G	0.0525813	-0.0187624	0.0322196	0.560345	0.251544
6	S6_27172959	27172959	G	A	0.436265	0.00808153	0.013879	0.560375	0.251521
10	S10_24742127	24742127	A	G	0.478011	-0.00756617	0.0129942	0.560384	0.251514
9	S9_25150491	25150491	A	G	0.12492	0.0116423	0.0199952	0.560395	0.251506
4	S4_20107560	20107560	A	G	0.160931	0.0115283	0.0198003	0.560412	0.251493
4	S4_20107573	20107573	A	G	0.160931	0.0115283	0.0198003	0.560412	0.251493
4	S4_20107577	20107577	A	G	0.160931	0.0115283	0.0198003	0.560412	0.251493
14	S14_8649488	8649488	A	G	0.256214	-0.010447	0.0179438	0.560428	0.25148
14	S14_8649489	8649489	A	G	0.256214	-0.010447	0.0179438	0.560428	0.25148
15	S15_4444761	4444761	A	G	0.459847	-0.00813489	0.0139726	0.560429	0.251479
15	S15_4444803	4444803	A	G	0.459847	-0.00813489	0.0139726	0.560429	0.251479
14	S14_4151239	4151239	A	G	0.378904	0.00891781	0.0153178	0.56044	0.251471
17	S17_10520149	10520149	G	A	0.245061	-0.00916208	0.0157374	0.560443	0.251469
4	S4_2456559	2456559	A	G	0.284257	0.0094017	0.0161491	0.560445	0.251467
2	S2_21051935	21051935	A	G	0.188655	-0.0107693	0.018499	0.560462	0.251454
3	S3_28210702	28210702	G	A	0.0729764	0.0163134	0.0280229	0.560467	0.25145
14	S14_8883027	8883027	A	G	0.229764	-0.0100069	0.0171901	0.560478	0.251441
16	S16_11815823	11815823	A	G	0.0818681	0.0200921	0.0345155	0.560487	0.251434
18	S18_8867488	8867488	A	G	0.474825	0.00868984	0.014928	0.560488	0.251434
8	S8_10197332	10197332	G	A	0.107393	-0.0130337	0.0223908	0.560499	0.251425
3	S3_25599717	25599717	G	A	0.219567	0.00964375	0.0165682	0.560523	0.251407
9	S9_4503597	4503597	A	G	0.248885	0.00792087	0.0136083	0.560524	0.251406
13	S13_5386283	5386283	A	G	0.271192	0.00946413	0.0162603	0.560539	0.251394
11	S11_22094095	22094095	A	G	0.11058	-0.0133523	0.0229407	0.560544	0.25139
6	S6_2104773	2104773	A	G	0.167941	0.0122841	0.0211062	0.560558	0.251379
6	S6_2104809	2104809	A	G	0.167941	0.0122841	0.0211062	0.560558	0.251379
8	S8_11982222	11982222	A	G	0.192479	0.0101266	0.0173993	0.560559	0.251379
11	S11_690922	690922	G	A	0.177183	-0.0118436	0.0203501	0.560574	0.251367
10	S10_10073677	10073677	G	A	0.416189	0.00855549	0.0147006	0.560579	0.251363
8	S8_6719039	6719039	G	A	0.285532	-0.00838743	0.0144119	0.560581	0.251362
16	S16_3590038	3590038	A	G	0.472275	0.00932434	0.0160224	0.560597	0.251349
4	S4_22554151	22554151	A	G	0.206182	0.0117271	0.0201513	0.560598	0.251348
14	S14_610644	610644	G	A	0.460484	0.00882533	0.0151651	0.5606	0.251347
6	S6_17083762	17083762	A	G	0.307521	0.0097348	0.0167282	0.560608	0.251341
6	S6_17083779	17083779	A	G	0.307521	0.0097348	0.0167282	0.560608	0.251341
1	S1_27139808	27139808	A	G	0.136711	0.0128548	0.0220907	0.560627	0.251326
8	S8_15287822	15287822	A	G	0.224028	-0.0104537	0.0179644	0.560628	0.251325
5	S5_17632664	17632664	A	G	0.347674	0.00826762	0.0142083	0.560642	0.251314
5	S5_17632692	17632692	A	G	0.347674	0.00826762	0.0142083	0.560642	0.251314
1	S1_32910616	32910616	A	G	0.255258	-0.0084881	0.0145884	0.560675	0.251289
6	S6_21082405	21082405	G	A	0.320905	0.00840606	0.0144474	0.560675	0.251289
4	S4_9722751	9722751	A	G	0.162205	0.0116161	0.0199648	0.560682	0.251283
5	S5_9195493	9195493	G	A	0.247291	0.00894725	0.015378	0.560687	0.25128
16	S16_42867	42867	G	A	0.391969	-0.00817446	0.0140506	0.560709	0.251262
17	S17_8161185	8161185	A	G	0.174952	0.0101816	0.0175005	0.560709	0.251262
3	S3_23916483	23916483	A	G	0.0678776	-0.0169105	0.0290681	0.560731	0.251245
15	S15_3245673	3245673	A	G	0.335883	0.00873271	0.015011	0.560732	0.251245
7	S7_3693721	3693721	A	G	0.0688337	-0.0181137	0.0311391	0.560766	0.251218
3	S3_14984105	14984105	A	G	0.122527	0.0140067	0.0240803	0.560791	0.251199
6	S6_12406052	12406052	A	G	0.219248	0.0101141	0.0173884	0.560797	0.251194
6	S6_1317882	1317882	G	A	0.0586361	0.0175028	0.0300922	0.560809	0.251185
10	S10_1621322	1621322	G	A	0.319949	0.00832928	0.0143215	0.56084	0.251161
14	S14_3045581	3045581	A	G	0.318037	-0.00922202	0.015857	0.560853	0.251151
3	S3_22572612	22572612	G	A	0.083174	-0.0155665	0.0267684	0.560887	0.251125
6	S6_22946247	22946247	A	G	0.0624602	-0.0172515	0.0296661	0.560889	0.251123
9	S9_23333629	23333629	G	A	0.471319	-0.00887055	0.0152543	0.560895	0.251118
8	S8_8414064	8414064	A	G	0.0971957	0.0133079	0.0228853	0.560902	0.251113
6	S6_15319435	15319435	A	G	0.369662	0.00863692	0.0148534	0.560918	0.251101
7	S7_26521640	26521640	A	G	0.453474	-0.00752222	0.0129364	0.56092	0.251099
6	S6_1205254	1205254	A	G	0.250159	-0.0104226	0.0179247	0.560927	0.251094
1	S1_4401249	4401249	A	G	0.16348	-0.0118206	0.0203293	0.560932	0.25109
14	S14_4057321	4057321	A	G	0.200127	0.0107585	0.0185028	0.560936	0.251087
6	S6_24250680	24250680	A	G	0.166029	0.0116299	0.0200017	0.560938	0.251085
16	S16_3085021	3085021	A	G	0.412365	0.00856296	0.0147271	0.560943	0.251081
4	S4_28170206	28170206	A	G	0.095921	0.0147806	0.0254235	0.560988	0.251046
8	S8_7568594	7568594	A	G	0.392607	0.00774947	0.0133298	0.560996	0.25104
2	S2_26139321	26139321	G	A	0.224665	0.00900811	0.0154961	0.561028	0.251015
1	S1_27913875	27913875	A	G	0.298598	0.00923118	0.0158809	0.561055	0.250995
2	S2_32390559	32390559	A	G	0.0675824	-0.0227799	0.0391905	0.561064	0.250988
8	S8_939456	939456	A	G	0.186813	0.0139213	0.0239507	0.561072	0.250981
14	S14_22117047	22117047	A	G	0.158062	0.010089	0.0173577	0.561077	0.250978
4	S4_20063396	20063396	A	G	0.160931	0.0119009	0.0204754	0.561086	0.250971
8	S8_32849398	32849398	G	A	0.432441	0.0078834	0.0135649	0.56113	0.250937
13	S13_25342681	25342681	A	G	0.171447	-0.0119814	0.0206163	0.561131	0.250936
14	S14_5534414	5534414	G	A	0.408222	-0.00899838	0.0154837	0.561139	0.25093
17	S17_1766206	1766206	G	A	0.386552	-0.00867579	0.0149294	0.561159	0.250914
11	S11_4928844	4928844	A	G	0.170172	-0.0115038	0.0197965	0.561173	0.250903
2	S2_14546798	14546798	A	G	0.189011	-0.0134914	0.0232178	0.561187	0.250892
11	S11_1051403	1051403	A	G	0.128426	0.0128209	0.0220641	0.561191	0.250889
4	S4_26006727	26006727	A	G	0.200446	0.00966691	0.0166365	0.561196	0.250885
8	S8_3567743	3567743	A	G	0.302422	0.00865824	0.0149008	0.5612	0.250882
10	S10_142530	142530	A	G	0.0669216	0.01311	0.0225622	0.5612	0.250882
15	S15_16666716	16666716	A	G	0.397068	-0.00763259	0.0131361	0.561213	0.250872
4	S4_2859893	2859893	A	G	0.33652	-0.00919681	0.0158283	0.561216	0.25087
2	S2_24732305	24732305	A	G	0.274697	0.0096195	0.0165559	0.56122	0.250867
2	S2_3677743	3677743	A	G	0.204908	-0.0105381	0.0181377	0.561235	0.250855
17	S17_26673515	26673515	A	G	0.123964	-0.0128079	0.0220457	0.561262	0.250834
11	S11_5235199	5235199	A	G	0.137667	-0.0111057	0.0191167	0.561281	0.25082
1	S1_27071358	27071358	A	G	0.0697897	-0.0132728	0.022848	0.561295	0.250809
15	S15_525830	525830	A	G	0.465264	-0.00826347	0.0142249	0.561298	0.250807
11	S11_20922203	20922203	A	G	0.0664835	-0.0208786	0.0359418	0.561307	0.2508
8	S8_32582668	32582668	A	G	0.0764818	0.0158462	0.027279	0.561313	0.250795
5	S5_18181509	18181509	A	G	0.379121	-0.0109639	0.0188748	0.561323	0.250787
8	S8_25277053	25277053	A	G	0.166667	0.0112329	0.0193386	0.561338	0.250776
8	S8_795874	795874	A	G	0.276291	-0.00949285	0.0163432	0.561347	0.250769
4	S4_26464276	26464276	A	G	0.243149	0.00784796	0.0135116	0.561353	0.250764
4	S4_20117672	20117672	A	G	0.159656	0.0119345	0.0205481	0.561369	0.250752
17	S17_2100553	2100553	A	G	0.12492	0.012612	0.0217149	0.561374	0.250748
12	S12_29499383	29499383	A	G	0.178776	-0.0110671	0.0190551	0.56138	0.250743
8	S8_860312	860312	A	G	0.442001	0.00911213	0.0156892	0.561382	0.250742
3	S3_2676606	2676606	A	G	0.23327	0.0101513	0.0174793	0.5614	0.250728
11	S11_1797378	1797378	A	G	0.37253	0.00871011	0.014998	0.561409	0.250721
5	S5_26323410	26323410	A	G	0.130019	-0.0121814	0.0209761	0.561422	0.250711
10	S10_22108097	22108097	A	G	0.236456	-0.00993356	0.0171053	0.561423	0.25071
3	S3_6914879	6914879	A	G	0.215105	0.00958796	0.0165118	0.56146	0.250681
11	S11_5186591	5186591	A	G	0.495539	-0.00836499	0.0144061	0.561471	0.250673
2	S2_5756643	5756643	G	A	0.191205	0.0114763	0.0197652	0.56149	0.250658
4	S4_27758495	27758495	G	A	0.325366	0.00893493	0.0153892	0.561511	0.250642
8	S8_14763064	14763064	A	G	0.188974	0.0104062	0.017925	0.561551	0.250611
7	S7_2129958	2129958	A	G	0.0659656	-0.0163358	0.0281397	0.56156	0.250604
8	S8_7525053	7525053	G	A	0.303697	-0.00869953	0.0149868	0.561591	0.25058
8	S8_7525058	7525058	G	A	0.303697	-0.00869953	0.0149868	0.561591	0.25058
10	S10_20778573	20778573	A	G	0.111217	0.0134291	0.0231347	0.561594	0.250578
2	S2_9789234	9789234	A	G	0.164117	0.0116867	0.0201338	0.56161	0.250565
11	S11_7622603	7622603	A	G	0.253027	0.00949919	0.0163652	0.561612	0.250564
2	S2_11222272	11222272	A	G	0.198853	-0.0104809	0.0180571	0.561626	0.250553
8	S8_2293429	2293429	A	G	0.0640535	-0.0168266	0.02899	0.561626	0.250553
10	S10_23434884	23434884	A	G	0.201721	-0.00916884	0.0157968	0.561629	0.25055
12	S12_15290025	15290025	A	G	0.144997	-0.0117905	0.0203147	0.56165	0.250534
7	S7_22553366	22553366	A	G	0.054812	-0.0178762	0.0308016	0.561669	0.25052
16	S16_1306374	1306374	A	G	0.270236	0.00998145	0.0171995	0.56169	0.250503
3	S3_23785998	23785998	A	G	0.0646909	-0.0172277	0.0296876	0.561712	0.250486
12	S12_23712942	23712942	G	A	0.387189	0.00821314	0.0141532	0.561712	0.250486
7	S7_26192748	26192748	A	G	0.173359	0.011442	0.0197177	0.561717	0.250482
15	S15_4222636	4222636	G	A	0.427024	-0.00879721	0.0151609	0.561741	0.250464
3	S3_5643154	5643154	G	A	0.379541	-0.00867186	0.0149461	0.561772	0.25044
15	S15_12261650	12261650	A	G	0.0519439	0.0187731	0.0323562	0.56178	0.250434
15	S15_12261654	12261654	A	G	0.0519439	0.0187731	0.0323562	0.56178	0.250434
7	S7_24852126	24852126	G	A	0.46399	0.00791999	0.013651	0.561795	0.250422
16	S16_413849	413849	G	A	0.397706	-0.00747363	0.012882	0.561805	0.250414
11	S11_23018822	23018822	A	G	0.0927342	-0.0157534	0.0271539	0.561813	0.250408
15	S15_5221099	5221099	A	G	0.096877	0.014693	0.0253273	0.56183	0.250395
14	S14_10653952	10653952	G	A	0.228808	-0.0101371	0.0174744	0.561842	0.250386
3	S3_2016051	2016051	A	G	0.112492	0.0133483	0.0230101	0.561843	0.250385
10	S10_23440481	23440481	G	A	0.169535	-0.0107823	0.0185871	0.561849	0.25038
14	S14_19179244	19179244	A	G	0.245061	0.00924132	0.0159314	0.561867	0.250366
8	S8_1605390	1605390	G	A	0.237412	0.0099569	0.0171655	0.561879	0.250357
10	S10_23739055	23739055	G	A	0.260994	-0.00885038	0.015258	0.561881	0.250356
11	S11_9709764	9709764	A	G	0.0681963	0.0173206	0.0298609	0.561885	0.250353
1	S1_33380207	33380207	A	G	0.0531108	0.0269458	0.0464599	0.561928	0.250319
10	S10_1010111	1010111	A	G	0.0602294	0.0179403	0.0309329	0.56193	0.250318
4	S4_25144969	25144969	A	G	0.143403	-0.0109589	0.0188967	0.561955	0.250298
10	S10_1449782	1449782	A	G	0.291906	-0.00781318	0.0134724	0.561957	0.250297
14	S14_7917865	7917865	A	G	0.144678	0.0107152	0.0184778	0.561985	0.250275
3	S3_23916962	23916962	A	G	0.326322	0.00860781	0.014844	0.561992	0.25027
13	S13_21810350	21810350	A	G	0.224725	0.0124778	0.0215177	0.561992	0.25027
2	S2_14403459	14403459	A	G	0.295092	0.00902013	0.0155551	0.561993	0.250269
6	S6_23482733	23482733	A	G	0.230083	0.00867025	0.014952	0.562	0.250264
2	S2_4089027	4089027	G	A	0.070427	0.0168255	0.0290162	0.562006	0.250259
12	S12_16140288	16140288	A	G	0.0905035	0.0136995	0.0236272	0.562038	0.250234
2	S2_15375241	15375241	G	A	0.401848	0.00779373	0.013442	0.562046	0.250228
2	S2_15375245	15375245	G	A	0.401848	0.00779373	0.013442	0.562046	0.250228
11	S11_24160606	24160606	G	A	0.116316	0.0145138	0.0250332	0.562063	0.250215
3	S3_3032075	3032075	A	G	0.254302	-0.0110587	0.0190749	0.562085	0.250198
13	S13_28012582	28012582	A	G	0.0510989	0.024115	0.0415968	0.562095	0.25019
11	S11_25201027	25201027	A	G	0.254302	0.0102769	0.0177273	0.562102	0.250185
16	S16_7402999	7402999	A	G	0.152008	0.0110491	0.0190595	0.562107	0.250181
4	S4_13536644	13536644	A	G	0.160612	0.0117086	0.0201977	0.562117	0.250173
5	S5_9203032	9203032	A	G	0.442857	-0.0119486	0.020612	0.562121	0.25017
15	S15_5233499	5233499	A	G	0.070427	0.0172638	0.0297822	0.562138	0.250157
8	S8_22629857	22629857	A	G	0.311345	0.00924612	0.0159509	0.562142	0.250154
3	S3_27135894	27135894	A	G	0.0863607	-0.0153791	0.0265341	0.562187	0.250119
1	S1_3691371	3691371	A	G	0.0917582	-0.0191489	0.033039	0.562195	0.250113
6	S6_25782433	25782433	A	G	0.199809	0.0103059	0.017782	0.562206	0.250105
6	S6_25782456	25782456	A	G	0.199809	0.0103059	0.017782	0.562206	0.250105
6	S6_12697741	12697741	A	G	0.233588	0.00966589	0.0166792	0.56224	0.250078
6	S6_12697746	12697746	A	G	0.233588	0.00966589	0.0166792	0.56224	0.250078
3	S3_26416446	26416446	A	G	0.152326	-0.0124333	0.0214554	0.562254	0.250067
13	S13_25128473	25128473	A	G	0.286807	0.00861324	0.0148633	0.562254	0.250067
13	S13_25128476	25128476	A	G	0.286807	0.00861324	0.0148633	0.562254	0.250067
7	S7_21929242	21929242	A	G	0.0544933	-0.0172604	0.0297852	0.562256	0.250066
8	S8_10454455	10454455	A	G	0.196303	-0.0110911	0.0191415	0.5623	0.250032
8	S8_22633096	22633096	A	G	0.183875	0.0108963	0.0188054	0.562303	0.25003
17	S17_7426165	7426165	A	G	0.183875	-0.0104098	0.0179659	0.562304	0.250029
14	S14_5670426	5670426	A	G	0.418101	-0.00766195	0.0132236	0.562311	0.250023
14	S14_3479843	3479843	A	G	0.374761	-0.008969	0.01548	0.562325	0.250013
8	S8_31051724	31051724	A	G	0.129063	0.0126712	0.0218702	0.562332	0.250007
13	S13_17923615	17923615	A	G	0.1587	-0.0110773	0.0191196	0.562339	0.250002
8	S8_2050439	2050439	A	G	0.0608668	-0.0169905	0.0293291	0.562383	0.249968
13	S13_2872128	2872128	A	G	0.0758445	0.0127397	0.0219924	0.562403	0.249952
13	S13_2872160	2872160	A	G	0.0758445	0.0127397	0.0219924	0.562403	0.249952
9	S9_22000372	22000372	A	G	0.230083	-0.00925478	0.0159771	0.562419	0.24994
11	S11_17914904	17914904	A	G	0.161568	-0.0117266	0.0202449	0.562429	0.249932
11	S11_17914906	17914906	A	G	0.161568	-0.0117266	0.0202449	0.562429	0.249932
18	S18_10422526	10422526	G	A	0.496495	0.00834339	0.0144041	0.56243	0.249932
1	S1_22414751	22414751	G	A	0.431804	0.00888491	0.0153391	0.562432	0.24993
15	S15_3531993	3531993	A	G	0.427024	-0.00892353	0.0154061	0.562441	0.249923
16	S16_354066	354066	G	A	0.387827	-0.00816914	0.0141041	0.562451	0.249915
6	S6_20520069	20520069	A	G	0.227215	0.0103734	0.01791	0.562458	0.24991
17	S17_16191091	16191091	G	A	0.281389	-0.00838144	0.0144714	0.562473	0.249898
17	S17_26849083	26849083	A	G	0.161568	-0.0115675	0.0199725	0.562475	0.249897
14	S14_4049937	4049937	A	G	0.243149	-0.0104404	0.018027	0.562485	0.249889
2	S2_11224658	11224658	A	G	0.318993	-0.0084862	0.0146543	0.562527	0.249857
13	S13_18015943	18015943	A	G	0.116316	0.0125162	0.0216137	0.562532	0.249853
3	S3_28500992	28500992	A	G	0.233588	-0.0101563	0.0175396	0.562554	0.249836
6	S6_13597905	13597905	A	G	0.17782	0.0113455	0.0195932	0.562555	0.249835
4	S4_8652786	8652786	A	G	0.135118	0.0119052	0.0205598	0.562556	0.249834
4	S4_8652789	8652789	A	G	0.135118	0.0119052	0.0205598	0.562556	0.249834
11	S11_20549323	20549323	A	G	0.253846	0.0138427	0.0239066	0.562568	0.249825
10	S10_23398037	23398037	G	A	0.103297	0.0183034	0.0316114	0.562581	0.249815
16	S16_773732	773732	A	G	0.303378	0.00854759	0.0147639	0.562621	0.249784
7	S7_26404411	26404411	G	A	0.364563	0.00747615	0.0129136	0.562631	0.249776
7	S7_26404423	26404423	G	A	0.364563	0.00747615	0.0129136	0.562631	0.249776
18	S18_989718	989718	A	G	0.0889101	0.0148709	0.025687	0.562639	0.24977
1	S1_33841544	33841544	A	G	0.223072	-0.00890148	0.0153759	0.562641	0.249769
1	S1_33841551	33841551	A	G	0.223072	-0.00890148	0.0153759	0.562641	0.249769
1	S1_33841578	33841578	A	G	0.223072	-0.00890148	0.0153759	0.562641	0.249769
17	S17_24627958	24627958	A	G	0.121415	-0.014371	0.0248247	0.562657	0.249756
6	S6_22506716	22506716	A	G	0.116953	0.013497	0.023316	0.562674	0.249743
17	S17_1367502	1367502	G	A	0.35819	0.00861408	0.0148817	0.562699	0.249724
4	S4_22291958	22291958	A	G	0.210962	0.011346	0.0196015	0.5627	0.249723
8	S8_3208800	3208800	A	G	0.0720204	0.0164307	0.0283864	0.562709	0.249716
18	S18_10427022	10427022	G	A	0.357553	0.00837646	0.0144716	0.56271	0.249715
1	S1_33630237	33630237	A	G	0.20204	0.0102639	0.0177325	0.562712	0.249714
17	S17_24684286	24684286	A	G	0.251753	-0.010005	0.0172853	0.562712	0.249714
6	S6_15550540	15550540	A	G	0.282983	0.0100858	0.0174254	0.562727	0.249702
1	S1_22292674	22292674	A	G	0.264181	0.0105201	0.018176	0.562729	0.249701
8	S8_27625105	27625105	A	G	0.311982	0.00856023	0.0147912	0.562766	0.249672
10	S10_24526218	24526218	A	G	0.0508346	0.0219036	0.0378497	0.562792	0.249652
17	S17_23851312	23851312	A	G	0.429573	0.00853159	0.0147428	0.562795	0.24965
16	S16_27232283	27232283	A	G	0.212237	-0.0101003	0.0174537	0.562797	0.249648
8	S8_1335724	1335724	A	G	0.488209	0.00867806	0.0149972	0.562827	0.249625
13	S13_13525678	13525678	G	A	0.420013	0.00857974	0.0148274	0.562833	0.24962
10	S10_20501081	20501081	A	G	0.0624602	-0.0176401	0.0304856	0.562834	0.24962
17	S17_24020444	24020444	A	G	0.244742	-0.00972361	0.0168043	0.562834	0.24962
8	S8_28372865	28372865	G	A	0.261632	-0.0095921	0.0165771	0.562836	0.249618
16	S16_1063230	1063230	A	G	0.353091	0.00890667	0.0153932	0.562852	0.249606
4	S4_24131168	24131168	A	G	0.398024	-0.00775214	0.0133987	0.562875	0.249588
10	S10_16211844	16211844	A	G	0.186106	0.0154806	0.026758	0.5629	0.249569
10	S10_18121000	18121000	A	G	0.0991077	-0.0145773	0.0251973	0.56291	0.249561
18	S18_10777641	10777641	A	G	0.359783	0.00936767	0.0161926	0.562917	0.249556
5	S5_9468984	9468984	G	A	0.453792	-0.00858591	0.0148419	0.562931	0.249545
6	S6_6140245	6140245	G	A	0.481198	0.00865446	0.0149607	0.56294	0.249538
6	S6_10207835	10207835	A	G	0.109305	0.0131028	0.0226504	0.56294	0.249538
2	S2_3835027	3835027	G	A	0.485978	-0.00737414	0.0127478	0.562952	0.249529
2	S2_3835037	3835037	G	A	0.485978	-0.00737414	0.0127478	0.562952	0.249529
7	S7_2082589	2082589	A	G	0.246654	0.0102339	0.0176917	0.562955	0.249526
11	S11_22185747	22185747	A	G	0.274379	0.0101706	0.0175832	0.562976	0.24951
12	S12_29069130	29069130	A	G	0.18515	0.0100366	0.0173516	0.562976	0.24951
7	S7_1242109	1242109	G	A	0.298279	0.00920655	0.0159166	0.562978	0.249509
4	S4_1538297	1538297	A	G	0.0627788	-0.0176516	0.0305199	0.56302	0.249476
6	S6_10683591	10683591	G	A	0.231039	0.00959188	0.0165846	0.56302	0.249476
18	S18_1569311	1569311	A	G	0.102932	0.0137941	0.0238504	0.563023	0.249474
8	S8_4238996	4238996	A	G	0.0681319	0.0214778	0.0371384	0.563049	0.249454
18	S18_3253429	3253429	A	G	0.152645	0.0117282	0.0202802	0.563054	0.24945
18	S18_3539037	3539037	A	G	0.150733	0.0118213	0.0204425	0.563082	0.249428
12	S12_28338102	28338102	A	G	0.410134	0.00869332	0.0150343	0.563107	0.249409
8	S8_26340072	26340072	G	A	0.278022	0.0115691	0.020008	0.563114	0.249404
2	S2_8561472	8561472	G	A	0.413958	0.00900983	0.015582	0.563115	0.249403
8	S8_3236244	3236244	A	G	0.232632	0.010239	0.0177091	0.563145	0.24938
1	S1_19646841	19646841	A	G	0.228808	-0.0104294	0.0180388	0.563153	0.249374
6	S6_27228688	27228688	A	G	0.260357	0.00975528	0.0168733	0.563165	0.249364
6	S6_27228698	27228698	A	G	0.260357	0.00975528	0.0168733	0.563165	0.249364
4	S4_24295915	24295915	A	G	0.231676	0.00867316	0.0150017	0.563167	0.249363
9	S9_26444827	26444827	A	G	0.121415	0.01294	0.0223819	0.563167	0.249363
18	S18_3266976	3266976	A	G	0.152326	0.0117409	0.0203084	0.563175	0.249357
17	S17_24261379	24261379	A	G	0.082218	-0.0153053	0.0264744	0.563185	0.249349
18	S18_22566972	22566972	A	G	0.390695	0.0096639	0.0167167	0.563198	0.249339
15	S15_2328310	2328310	A	G	0.275275	-0.0120441	0.0208352	0.563221	0.249321
5	S5_26871952	26871952	A	G	0.153601	-0.0105222	0.0182029	0.563232	0.249313
14	S14_8714572	8714572	A	G	0.183875	0.0111135	0.0192274	0.563262	0.24929
7	S7_24332845	24332845	A	G	0.172403	0.0109691	0.0189796	0.563303	0.249258
1	S1_4382596	4382596	A	G	0.380816	0.00848088	0.0146746	0.563313	0.24925
8	S8_16713961	16713961	A	G	0.224347	-0.0105682	0.018287	0.563326	0.24924
4	S4_27545860	27545860	G	A	0.328235	0.0087548	0.0151498	0.563345	0.249226
4	S4_27545862	27545862	G	A	0.328235	0.0087548	0.0151498	0.563345	0.249226
4	S4_4934142	4934142	A	G	0.386871	-0.00732338	0.012673	0.563352	0.24922
2	S2_4464377	4464377	G	A	0.38464	-0.00927163	0.0160447	0.563356	0.249217
3	S3_22825210	22825210	A	G	0.46877	0.00877946	0.0151933	0.563365	0.24921
8	S8_3405981	3405981	G	A	0.276291	0.00989171	0.0171191	0.563387	0.249193
13	S13_27735345	27735345	G	A	0.24283	-0.0107012	0.0185212	0.563411	0.249175
3	S3_1297875	1297875	A	G	0.332696	0.00882693	0.0152774	0.563415	0.249172
1	S1_6387684	6387684	A	G	0.176864	-0.00907289	0.0157042	0.563442	0.249151
1	S1_6387728	6387728	A	G	0.176864	-0.00907289	0.0157042	0.563442	0.249151
7	S7_25011797	25011797	A	G	0.082218	-0.0152417	0.0263818	0.563444	0.249149
10	S10_2615385	2615385	G	A	0.0611855	0.0178257	0.0308568	0.563472	0.249128
16	S16_24911883	24911883	A	G	0.110774	0.019901	0.0344513	0.563495	0.24911
16	S16_24911884	24911884	A	G	0.110774	0.019901	0.0344513	0.563495	0.24911
18	S18_4411144	4411144	A	G	0.10325	0.012688	0.0219645	0.563495	0.24911
18	S18_4411146	4411146	A	G	0.10325	0.012688	0.0219645	0.563495	0.24911
8	S8_28401578	28401578	A	G	0.1587	0.0112679	0.0195064	0.563498	0.249108
1	S1_34657220	34657220	A	G	0.054812	-0.0187553	0.0324687	0.563506	0.249101
9	S9_15862881	15862881	G	A	0.20427	-0.00858632	0.0148645	0.563507	0.249101
17	S17_7332340	7332340	A	G	0.269231	-0.0121777	0.0210824	0.563518	0.249092
3	S3_10131783	10131783	A	G	0.478011	0.0086295	0.014941	0.563552	0.249066
3	S3_10131805	10131805	A	G	0.478011	0.0086295	0.014941	0.563552	0.249066
2	S2_1660256	1660256	A	G	0.109305	-0.0130761	0.0226402	0.563559	0.249061
2	S2_1660293	1660293	A	G	0.109305	-0.0130761	0.0226402	0.563559	0.249061
10	S10_11461072	11461072	A	G	0.295092	-0.00873615	0.0151259	0.563559	0.249061
10	S10_11171826	11171826	A	G	0.0646909	-0.0167725	0.0290424	0.563591	0.249036
12	S12_28547793	28547793	A	G	0.115041	0.0108338	0.0187601	0.563605	0.249025
3	S3_372184	372184	A	G	0.357234	-0.0083521	0.0144633	0.563623	0.249011
2	S2_24692468	24692468	A	G	0.152008	0.0122823	0.0212699	0.563635	0.249002
5	S5_2203502	2203502	A	G	0.0532967	0.0236377	0.0409359	0.563647	0.248993
15	S15_6555158	6555158	A	G	0.463034	-0.0087022	0.0150705	0.563648	0.248992
14	S14_2821831	2821831	A	G	0.307202	-0.00991782	0.0171765	0.563664	0.24898
10	S10_25180698	25180698	A	G	0.307839	0.0082851	0.0143492	0.563677	0.24897
11	S11_11093689	11093689	G	A	0.418419	-0.00858998	0.0148774	0.563679	0.248968
8	S8_4454937	4454937	G	A	0.494583	0.00937923	0.0162446	0.563687	0.248962
18	S18_14739587	14739587	A	G	0.198853	-0.0103707	0.0179627	0.563706	0.248947
4	S4_4934140	4934140	A	G	0.321542	0.00756144	0.0130996	0.563786	0.248886
18	S18_14741513	14741513	A	G	0.201721	-0.0103642	0.0179553	0.563792	0.248881
14	S14_11000639	11000639	A	G	0.0615385	-0.0215859	0.0373967	0.563796	0.248878
18	S18_2788643	2788643	G	A	0.463352	-0.00831657	0.0144082	0.563798	0.248876
4	S4_23902462	23902462	A	G	0.177183	0.0110167	0.0190874	0.563823	0.248857
8	S8_2532980	2532980	A	G	0.365838	-0.00899845	0.015591	0.563833	0.24885
18	S18_3409180	3409180	A	G	0.151052	0.0117652	0.0203875	0.563885	0.248809
4	S4_25266305	25266305	A	G	0.356915	0.00802724	0.0139103	0.563891	0.248805
4	S4_25266306	25266306	A	G	0.356915	0.00802724	0.0139103	0.563891	0.248805
3	S3_18820212	18820212	A	G	0.0681963	0.0160131	0.0277494	0.563898	0.248799
3	S3_3194654	3194654	A	G	0.333015	-0.00742121	0.0128604	0.563899	0.248799
3	S3_3194668	3194668	A	G	0.333015	-0.00742121	0.0128604	0.563899	0.248799
3	S3_3194691	3194691	A	G	0.333015	-0.00742121	0.0128604	0.563899	0.248799
8	S8_27728369	27728369	A	G	0.241555	0.00838491	0.0145305	0.563901	0.248797
2	S2_5892134	5892134	A	G	0.240918	0.0100533	0.0174221	0.56391	0.24879
10	S10_22874674	22874674	A	G	0.142129	0.00957449	0.0165925	0.563914	0.248787
10	S10_22874676	22874676	A	G	0.142129	0.00957449	0.0165925	0.563914	0.248787
10	S10_22874681	22874681	A	G	0.142129	0.00957449	0.0165925	0.563914	0.248787
16	S16_25140105	25140105	G	A	0.344505	-0.0112954	0.0195752	0.563923	0.24878
1	S1_33460964	33460964	G	A	0.494901	0.00712106	0.0123412	0.563928	0.248776
11	S11_9940236	9940236	A	G	0.0615385	0.0211092	0.036584	0.563935	0.248771
12	S12_22239333	22239333	A	G	0.0631868	-0.0206123	0.0357258	0.563966	0.248747
12	S12_22239369	22239369	A	G	0.0631868	-0.0206123	0.0357258	0.563966	0.248747
10	S10_23440266	23440266	A	G	0.386871	-0.00936337	0.0162294	0.563982	0.248735
14	S14_8717894	8717894	A	G	0.184194	0.0110744	0.0191952	0.563982	0.248735
6	S6_7480303	7480303	A	G	0.115385	0.0163199	0.0282873	0.563984	0.248733
2	S2_5258378	5258378	A	G	0.150733	-0.0114134	0.0197836	0.563998	0.248722
2	S2_5258380	5258380	A	G	0.150733	-0.0114134	0.0197836	0.563998	0.248722
2	S2_5258381	5258381	A	G	0.150733	-0.0114134	0.0197836	0.563998	0.248722
7	S7_4222991	4222991	G	A	0.448056	-0.00869336	0.0150693	0.564013	0.248711
2	S2_13045700	13045700	A	G	0.273741	-0.00997599	0.0172931	0.564023	0.248703
10	S10_20079534	20079534	A	G	0.0997451	0.0134477	0.0233114	0.564027	0.2487
7	S7_26211089	26211089	G	A	0.312301	0.00908842	0.0157548	0.56403	0.248698
7	S7_26211095	26211095	G	A	0.312301	0.00908842	0.0157548	0.56403	0.248698
16	S16_3377147	3377147	G	A	0.126514	0.0127826	0.0221593	0.56404	0.24869
13	S13_3129599	3129599	A	G	0.145634	-0.0120239	0.0208449	0.564056	0.248678
14	S14_6612098	6612098	A	G	0.3174	-0.00781285	0.0135446	0.56406	0.248675
12	S12_46347	46347	A	G	0.0927342	-0.013082	0.0226813	0.564091	0.248651
12	S12_46348	46348	A	G	0.0927342	-0.013082	0.0226813	0.564091	0.248651
10	S10_954769	954769	A	G	0.159018	-0.0109265	0.0189444	0.564097	0.248646
17	S17_460773	460773	A	G	0.0908222	0.0158492	0.0274794	0.564097	0.248646
17	S17_460774	460774	A	G	0.0908222	0.0158492	0.0274794	0.564097	0.248646
10	S10_5351455	5351455	G	A	0.228489	0.010769	0.0186718	0.564107	0.248639
6	S6_21587093	21587093	A	G	0.226896	0.00975609	0.0169157	0.56411	0.248636
15	S15_12498653	12498653	G	A	0.260038	-0.00940061	0.0162996	0.564115	0.248632
8	S8_1652799	1652799	A	G	0.378585	0.00905294	0.0156969	0.564119	0.248629
3	S3_28602086	28602086	A	G	0.114723	-0.013282	0.0230306	0.564135	0.248617
3	S3_28602088	28602088	A	G	0.114723	-0.013282	0.0230306	0.564135	0.248617
17	S17_19336618	19336618	G	A	0.187062	0.0102816	0.0178284	0.564145	0.248609
17	S17_2552020	2552020	A	G	0.219231	-0.0126427	0.0219227	0.564147	0.248608
9	S9_16946232	16946232	A	G	0.170172	-0.0113082	0.0196093	0.564158	0.248599
3	S3_23916530	23916530	A	G	0.0659656	-0.0169206	0.0293421	0.564166	0.248593
8	S8_33046916	33046916	A	G	0.29573	0.00887567	0.0153916	0.56417	0.24859
18	S18_6132830	6132830	A	G	0.103569	0.0128109	0.0222166	0.564185	0.248578
1	S1_847822	847822	A	G	0.109305	0.0134568	0.0233387	0.564217	0.248554
13	S13_13861342	13861342	G	A	0.434353	0.0082643	0.0143338	0.564237	0.248538
16	S16_1672649	1672649	A	G	0.321861	-0.00862634	0.0149618	0.564239	0.248537
9	S9_19317515	19317515	A	G	0.318674	-0.00958684	0.0166283	0.564252	0.248527
14	S14_5950659	5950659	A	G	0.0554493	-0.018883	0.0327545	0.564277	0.248508
17	S17_24573505	24573505	A	G	0.0857234	-0.0150023	0.0260237	0.564286	0.248501
3	S3_24420061	24420061	A	G	0.0640535	0.0167092	0.0289858	0.564302	0.248488
3	S3_24420073	24420073	A	G	0.0640535	0.0167092	0.0289858	0.564302	0.248488
10	S10_3830161	3830161	A	G	0.392607	0.00869351	0.0150829	0.564357	0.248446
1	S1_32268851	32268851	G	A	0.459847	-0.00790632	0.0137175	0.564367	0.248438
1	S1_24376885	24376885	G	A	0.343956	0.0120165	0.020849	0.564373	0.248434
18	S18_10683630	10683630	A	G	0.191523	0.00840007	0.0145762	0.564421	0.248397
18	S18_10683644	10683644	A	G	0.191523	0.00840007	0.0145762	0.564421	0.248397
14	S14_17185383	17185383	G	A	0.108987	0.012538	0.0217566	0.564422	0.248396
3	S3_14355441	14355441	A	G	0.251115	0.0090368	0.0156822	0.56445	0.248375
16	S16_17287466	17287466	A	G	0.251434	0.0103531	0.0179667	0.564454	0.248371
17	S17_18699576	18699576	A	G	0.0576801	0.0175884	0.0305231	0.564459	0.248368
8	S8_28400799	28400799	A	G	0.160612	0.0109628	0.0190253	0.564467	0.248361
16	S16_27486478	27486478	G	A	0.275972	-0.00929676	0.0161349	0.564487	0.248346
8	S8_28010966	28010966	A	G	0.342256	-0.00880978	0.0152902	0.564498	0.248338
4	S4_27044847	27044847	A	G	0.278203	0.00834939	0.0144914	0.564506	0.248331
17	S17_16191018	16191018	A	G	0.264286	0.0104276	0.0180985	0.564509	0.248329
13	S13_23979309	23979309	A	G	0.285851	-0.0100307	0.0174098	0.564513	0.248326
7	S7_26404419	26404419	G	A	0.364882	0.00744151	0.0129159	0.564514	0.248325
18	S18_3360375	3360375	A	G	0.150414	0.0118035	0.0204871	0.564519	0.248321
5	S5_692379	692379	G	A	0.385915	-0.00930204	0.0161457	0.564527	0.248315
1	S1_6795484	6795484	A	G	0.0678776	0.0135289	0.0234835	0.564546	0.248301
11	S11_26520566	26520566	G	A	0.280433	0.00882789	0.0153239	0.564556	0.248293
15	S15_15361078	15361078	A	G	0.236456	-0.0101476	0.0176161	0.564586	0.24827
18	S18_18318864	18318864	G	A	0.464835	-0.0109467	0.0190036	0.564594	0.248264
1	S1_6228535	6228535	A	G	0.263225	0.0105273	0.0182758	0.5646	0.248259
2	S2_32105142	32105142	A	G	0.496813	0.00771269	0.01339	0.564613	0.248249
3	S3_7250417	7250417	A	G	0.264818	0.00942795	0.0163698	0.56466	0.248213
12	S12_28026179	28026179	A	G	0.392288	0.00852566	0.0148037	0.564673	0.248203
7	S7_21634837	21634837	G	A	0.221797	-0.00984451	0.0170944	0.564689	0.248191
9	S9_971768	971768	G	A	0.1826	0.0109274	0.0189749	0.564693	0.248188
4	S4_434861	434861	A	G	0.0818993	0.0138801	0.0241022	0.564694	0.248187
11	S11_4356259	4356259	G	A	0.252747	0.0132646	0.023035	0.564722	0.248165
17	S17_13207670	13207670	A	G	0.125824	0.0173481	0.0301294	0.56476	0.248136
2	S2_9840667	9840667	A	G	0.434672	-0.00883238	0.0153412	0.564798	0.248107
4	S4_20063434	20063434	A	G	0.162205	0.0117622	0.0204301	0.564799	0.248106
4	S4_27828660	27828660	A	G	0.101657	0.0141768	0.0246245	0.564805	0.248101
17	S17_22933918	22933918	A	G	0.0818993	0.0154653	0.0268646	0.564834	0.248079
3	S3_20082337	20082337	G	A	0.0726577	-0.0164249	0.0285335	0.564863	0.248057
2	S2_24392793	24392793	G	A	0.36044	0.0115149	0.0200042	0.564869	0.248052
17	S17_11551024	11551024	G	A	0.26673	-0.00916889	0.0159287	0.564871	0.248051
4	S4_10741830	10741830	A	G	0.105163	-0.0128458	0.0223174	0.56489	0.248036
14	S14_17676988	17676988	A	G	0.315488	-0.00760851	0.0132187	0.564893	0.248034
4	S4_24719478	24719478	A	G	0.194073	0.0103661	0.018012	0.564944	0.247995
10	S10_16909324	16909324	A	G	0.0803059	0.0155092	0.0269492	0.564953	0.247988
10	S10_16909326	16909326	A	G	0.0803059	0.0155092	0.0269492	0.564953	0.247988
10	S10_16909328	16909328	A	G	0.0803059	0.0155092	0.0269492	0.564953	0.247988
13	S13_15426073	15426073	A	G	0.116316	0.0136955	0.0237982	0.564962	0.247981
9	S9_21988240	21988240	A	G	0.109943	-0.0136057	0.0236422	0.564965	0.247978
9	S9_21988254	21988254	A	G	0.109943	-0.0136057	0.0236422	0.564965	0.247978
3	S3_23781420	23781420	A	G	0.162843	-0.0123901	0.0215299	0.564966	0.247978
16	S16_24078240	24078240	G	A	0.365201	0.00877723	0.0152526	0.564983	0.247965
4	S4_22969292	22969292	A	G	0.212874	0.0108184	0.0187998	0.564984	0.247964
8	S8_4307596	4307596	A	G	0.190567	-0.011315	0.0196628	0.564985	0.247963
1	S1_33585143	33585143	G	A	0.26195	0.0077386	0.013448	0.564989	0.24796
1	S1_33585150	33585150	G	A	0.26195	0.0077386	0.013448	0.564989	0.24796
18	S18_7711005	7711005	A	G	0.0930529	0.0145794	0.0253388	0.565036	0.247924
11	S11_2845671	2845671	A	G	0.351179	-0.00882426	0.0153367	0.565041	0.24792
16	S16_25077986	25077986	A	G	0.217973	-0.00886507	0.0154076	0.565041	0.24792
9	S9_2491606	2491606	A	G	0.100701	0.0133094	0.0231339	0.565074	0.247895
1	S1_9593886	9593886	A	G	0.107712	0.0136585	0.0237413	0.565086	0.247885
14	S14_17843237	17843237	G	A	0.498088	-0.00830958	0.0144449	0.565116	0.247862
3	S3_13167968	13167968	G	A	0.476737	0.00880143	0.0153003	0.565124	0.247856
5	S5_10870202	10870202	A	G	0.120778	0.0123064	0.0213934	0.565127	0.247854
6	S6_22885848	22885848	A	G	0.0962396	0.0147576	0.0256559	0.565148	0.247838
3	S3_15012321	15012321	G	A	0.333971	-0.00997641	0.0173441	0.565154	0.247833
5	S5_27621436	27621436	A	G	0.0527473	0.0234089	0.0406976	0.565162	0.247827
5	S5_27687158	27687158	A	G	0.0527473	0.0234089	0.0406976	0.565162	0.247827
11	S11_5168285	5168285	A	G	0.0803059	0.0153271	0.0266504	0.565212	0.247789
11	S11_5168318	5168318	A	G	0.0803059	0.0153271	0.0266504	0.565212	0.247789
5	S5_7739578	7739578	A	G	0.130975	0.0117887	0.0204984	0.56522	0.247782
4	S4_19252881	19252881	A	G	0.118866	-0.0129867	0.022582	0.56523	0.247775
12	S12_6711905	6711905	A	G	0.120459	-0.0120408	0.0209375	0.565236	0.24777
2	S2_29113431	29113431	A	G	0.130656	0.0129483	0.0225157	0.565239	0.247768
4	S4_21447503	21447503	G	A	0.0928571	0.0174445	0.030336	0.565262	0.24775
6	S6_12959515	12959515	A	G	0.197897	-0.0104446	0.0181632	0.565264	0.247749
3	S3_17970622	17970622	A	G	0.482792	-0.00771112	0.0134099	0.565269	0.247745
17	S17_24425191	24425191	G	A	0.393244	-0.00881611	0.0153322	0.565288	0.24773
1	S1_28533246	28533246	A	G	0.251115	-0.00999945	0.0173911	0.565309	0.247714
3	S3_27649485	27649485	A	G	0.211281	-0.00999637	0.0173859	0.565312	0.247712
4	S4_5371120	5371120	A	G	0.141173	0.0115943	0.0201651	0.565312	0.247712
4	S4_5371121	5371121	A	G	0.141173	0.0115943	0.0201651	0.565312	0.247712
4	S4_5371175	5371175	A	G	0.141173	0.0115943	0.0201651	0.565312	0.247712
17	S17_20276559	20276559	A	G	0.277884	0.00682134	0.0118644	0.565331	0.247697
3	S3_10305643	10305643	G	A	0.353728	0.00762331	0.0132595	0.565338	0.247692
10	S10_25587711	25587711	A	G	0.125239	-0.0125601	0.0218472	0.565355	0.247679
15	S15_4777640	4777640	A	G	0.353728	0.00754384	0.013122	0.565358	0.247676
7	S7_3062318	3062318	G	A	0.469089	-0.00796984	0.0138632	0.565363	0.247673
11	S11_9070947	9070947	A	G	0.0997451	0.0144757	0.0251803	0.56537	0.247667
14	S14_8694199	8694199	A	G	0.0672403	-0.0157036	0.0273194	0.565416	0.247632
14	S14_8694232	8694232	A	G	0.0672403	-0.0157036	0.0273194	0.565416	0.247632
14	S14_16815419	16815419	A	G	0.418816	0.0175675	0.0305666	0.565475	0.247587
12	S12_27784631	27784631	A	G	0.144041	0.0120834	0.0210249	0.565483	0.24758
2	S2_16113356	16113356	A	G	0.254939	-0.010276	0.0178811	0.565503	0.247565
5	S5_4211470	4211470	G	A	0.401211	0.00867415	0.0150941	0.565513	0.247557
6	S6_302888	302888	G	A	0.499044	-0.00868149	0.0151073	0.565524	0.247549
18	S18_5363477	5363477	A	G	0.106437	0.0136782	0.0238024	0.565526	0.247547
18	S18_5363490	5363490	A	G	0.106437	0.0136782	0.0238024	0.565526	0.247547
4	S4_26132165	26132165	A	G	0.188974	0.0103796	0.0180635	0.565549	0.24753
6	S6_19300629	19300629	A	G	0.407903	0.00871685	0.0151704	0.565565	0.247517
15	S15_12703699	12703699	A	G	0.114404	-0.0133007	0.023148	0.565566	0.247517
4	S4_4933996	4933996	A	G	0.162524	0.0115257	0.0200603	0.565595	0.247494
8	S8_4392653	4392653	A	G	0.176864	0.0119944	0.0208761	0.565596	0.247494
11	S11_21984472	21984472	A	G	0.0729764	0.0147038	0.0255922	0.565599	0.247491
3	S3_9706762	9706762	A	G	0.0669216	0.0154635	0.0269145	0.565602	0.247489
3	S3_9706767	9706767	A	G	0.0669216	0.0154635	0.0269145	0.565602	0.247489
16	S16_28323570	28323570	A	G	0.207457	0.00879178	0.0153027	0.565613	0.247481
5	S5_14392691	14392691	A	G	0.0884615	0.0193656	0.0337079	0.565622	0.247474
3	S3_9314108	9314108	A	G	0.114723	0.0110586	0.019249	0.565627	0.24747
1	S1_33585144	33585144	G	A	0.262269	0.00772297	0.0134435	0.565646	0.247455
1	S1_33585147	33585147	G	A	0.262269	0.00772297	0.0134435	0.565646	0.247455
1	S1_33585149	33585149	G	A	0.262269	0.00772297	0.0134435	0.565646	0.247455
2	S2_3835017	3835017	G	A	0.485341	-0.0073209	0.0127442	0.565662	0.247443
8	S8_10603456	10603456	A	G	0.165073	0.0104264	0.0181509	0.565679	0.24743
3	S3_20916636	20916636	A	G	0.123008	0.0131541	0.0229003	0.565692	0.24742
15	S15_18625246	18625246	G	A	0.173996	-0.0108129	0.018825	0.565705	0.24741
16	S16_26883480	26883480	G	A	0.46144	-0.00848758	0.0147774	0.565722	0.247397
6	S6_17075731	17075731	G	A	0.331868	0.0109417	0.0190522	0.565765	0.247364
12	S12_1600888	1600888	A	G	0.245055	-0.0125077	0.0217796	0.565775	0.247356
7	S7_2095242	2095242	A	G	0.25239	0.0100875	0.0175657	0.565781	0.247352
4	S4_14771850	14771850	A	G	0.271978	0.0107275	0.0186806	0.565795	0.247341
4	S4_23249426	23249426	G	A	0.222753	-0.0104878	0.0182638	0.565806	0.247332
4	S4_25144968	25144968	A	G	0.137349	-0.0109357	0.0190442	0.565814	0.247326
10	S10_2834614	2834614	A	G	0.341619	-0.00904478	0.0157516	0.565824	0.247319
15	S15_12261550	12261550	G	A	0.438177	-0.00884426	0.0154043	0.565872	0.247282
15	S15_7647382	7647382	A	G	0.131612	-0.0126297	0.0219979	0.565877	0.247278
1	S1_3056047	3056047	A	G	0.154238	-0.00945151	0.0164638	0.565914	0.24725
1	S1_3056049	3056049	A	G	0.154238	-0.00945151	0.0164638	0.565914	0.24725
1	S1_3056050	3056050	A	G	0.154238	-0.00945151	0.0164638	0.565914	0.24725
1	S1_3056052	3056052	A	G	0.154238	-0.00945151	0.0164638	0.565914	0.24725
1	S1_34286299	34286299	A	G	0.291758	-0.0115954	0.0201997	0.565944	0.247227
4	S4_23432906	23432906	A	G	0.19949	-0.00838619	0.0146093	0.565948	0.247223
4	S4_23432916	23432916	A	G	0.19949	-0.00838619	0.0146093	0.565948	0.247223
4	S4_23432942	23432942	A	G	0.19949	-0.00838619	0.0146093	0.565948	0.247223
10	S10_24658208	24658208	G	A	0.101976	0.0141433	0.0246393	0.565959	0.247215
18	S18_21385910	21385910	A	G	0.144678	-0.010893	0.0189772	0.565966	0.24721
15	S15_3511663	3511663	A	G	0.0503505	0.0188914	0.0329119	0.565968	0.247208
15	S15_6335842	6335842	A	G	0.0997451	0.0150687	0.0262533	0.565985	0.247195
14	S14_8083720	8083720	A	G	0.0717017	-0.0147944	0.0257759	0.565994	0.247188
12	S12_3543608	3543608	A	G	0.0869981	0.0149638	0.0260716	0.566001	0.247183
14	S14_11580668	11580668	A	G	0.356915	-0.00878569	0.0153081	0.566019	0.247169
14	S14_11580669	11580669	A	G	0.356915	-0.00878569	0.0153081	0.566019	0.247169
3	S3_2002833	2002833	A	G	0.112492	0.0131774	0.0229607	0.566028	0.247162
9	S9_22985328	22985328	A	G	0.104844	0.0139175	0.0242505	0.56603	0.247161
5	S5_5085899	5085899	A	G	0.459847	0.00844871	0.0147214	0.566031	0.24716
1	S1_23262796	23262796	A	G	0.416189	0.0080215	0.0139773	0.566038	0.247154
2	S2_8490992	8490992	A	G	0.0813187	-0.0193139	0.0336547	0.566045	0.247149
2	S2_14610922	14610922	A	G	0.152008	-0.0112541	0.0196105	0.566046	0.247148
2	S2_12622682	12622682	A	G	0.0640535	-0.0168004	0.029277	0.566074	0.247127
14	S14_4003162	4003162	A	G	0.480242	-0.00867035	0.0151095	0.56608	0.247122
18	S18_5357161	5357161	G	A	0.293499	0.00870342	0.0151675	0.566089	0.247115
5	S5_17141596	17141596	A	G	0.309433	-0.0083412	0.0145369	0.566106	0.247102
5	S5_17141597	17141597	A	G	0.309433	-0.0083412	0.0145369	0.566106	0.247102
5	S5_17141600	17141600	A	G	0.309433	-0.0083412	0.0145369	0.566106	0.247102
5	S5_17141633	17141633	A	G	0.309433	-0.0083412	0.0145369	0.566106	0.247102
8	S8_1751481	1751481	A	G	0.283301	0.00918886	0.0160146	0.566117	0.247094
11	S11_15738393	15738393	A	G	0.054812	0.0190623	0.0332223	0.566117	0.247094
16	S16_3527932	3527932	G	A	0.445188	-0.00806425	0.0140551	0.566131	0.247083
3	S3_28541102	28541102	A	G	0.119503	-0.0130463	0.0227392	0.566146	0.247072
15	S15_8374464	8374464	A	G	0.069471	0.0160226	0.0279272	0.566152	0.247067
10	S10_23108429	23108429	A	G	0.214468	-0.0100493	0.0175159	0.566155	0.247065
10	S10_1803051	1803051	A	G	0.185468	-0.0116096	0.0202356	0.566156	0.247064
1	S1_23941932	23941932	A	G	0.40854	0.00842996	0.0146938	0.566165	0.247057
12	S12_9203506	9203506	G	A	0.339707	0.00840945	0.0146581	0.566167	0.247055
6	S6_3479352	3479352	A	G	0.126514	-0.0113398	0.0197664	0.566179	0.247046
6	S6_3479362	3479362	A	G	0.126514	-0.0113398	0.0197664	0.566179	0.247046
3	S3_26679656	26679656	G	A	0.399618	-0.00861754	0.0150214	0.56618	0.247045
17	S17_3703580	3703580	G	A	0.284576	-0.00855439	0.0149116	0.566187	0.24704
14	S14_4126981	4126981	A	G	0.279159	0.0103167	0.0179851	0.566221	0.247014
17	S17_6962446	6962446	A	G	0.103569	0.0137222	0.0239231	0.566241	0.246999
9	S9_28918931	28918931	G	A	0.443913	0.0089818	0.0156606	0.566286	0.246964
4	S4_24580749	24580749	A	G	0.203952	0.00968531	0.0168874	0.566291	0.24696
18	S18_2895858	2895858	A	G	0.115934	0.0166221	0.0289839	0.56631	0.246946
4	S4_21760162	21760162	G	A	0.410771	0.00838191	0.0146159	0.566321	0.246937
9	S9_8320741	8320741	A	G	0.29095	0.00945934	0.0164949	0.566326	0.246933
11	S11_26066241	26066241	A	G	0.368069	-0.00938329	0.0163623	0.566327	0.246933
9	S9_26955109	26955109	G	A	0.395793	-0.00830469	0.0144817	0.566332	0.246929
2	S2_13783686	13783686	G	A	0.472913	-0.00850711	0.0148351	0.566344	0.24692
2	S2_27076865	27076865	G	A	0.146703	-0.0151401	0.0264023	0.566347	0.246917
17	S17_22071540	22071540	G	A	0.383684	-0.00958646	0.0167176	0.566351	0.246914
15	S15_7513712	7513712	A	G	0.186424	0.0110928	0.0193456	0.566371	0.246899
5	S5_8462617	8462617	A	G	0.349904	0.00889219	0.015508	0.566379	0.246893
16	S16_18361534	18361534	A	G	0.20204	0.0107301	0.0187134	0.566379	0.246893
7	S7_799781	799781	A	G	0.158381	0.0117594	0.0205097	0.566402	0.246875
18	S18_11481068	11481068	A	G	0.260994	0.00965968	0.0168477	0.566406	0.246872
4	S4_9580844	9580844	A	G	0.202677	-0.00859836	0.0149967	0.566408	0.246871
10	S10_15892138	15892138	G	A	0.488846	0.00813069	0.0141825	0.566447	0.246841
2	S2_3163348	3163348	G	A	0.407584	0.00730769	0.0127474	0.566463	0.246828
4	S4_866706	866706	A	G	0.483748	-0.00859816	0.0149985	0.566464	0.246828
16	S16_26075483	26075483	A	G	0.174952	-0.0108802	0.0189794	0.566465	0.246827
7	S7_24836486	24836486	A	G	0.383047	0.00743886	0.0129769	0.566484	0.246812
1	S1_32094965	32094965	G	A	0.360739	0.00842342	0.0146946	0.566487	0.24681
17	S17_24448123	24448123	A	G	0.208242	0.013858	0.0241754	0.56649	0.246808
7	S7_1516245	1516245	A	G	0.139261	-0.0125936	0.0219698	0.566495	0.246804
14	S14_2140840	2140840	A	G	0.17559	0.0108461	0.0189224	0.566518	0.246786
14	S14_2140822	2140822	A	G	0.174952	0.0108458	0.0189222	0.566522	0.246783
14	S14_7789927	7789927	A	G	0.264181	-0.0102116	0.0178159	0.566529	0.246778
18	S18_1352011	1352011	A	G	0.101338	0.0139628	0.0243637	0.566577	0.246741
9	S9_7189904	7189904	G	A	0.49044	-0.00930688	0.0162396	0.566579	0.24674
6	S6_23588214	23588214	A	G	0.115934	0.0163567	0.0285411	0.566583	0.246736
15	S15_2901210	2901210	A	G	0.204589	0.010169	0.017745	0.566601	0.246723
13	S13_18881864	18881864	A	G	0.12033	-0.0169136	0.0295146	0.566604	0.24672
16	S16_27949553	27949553	A	G	0.228171	0.00961815	0.0167855	0.566641	0.246692
13	S13_9685408	9685408	A	G	0.292543	0.00894044	0.0156033	0.566656	0.246681
18	S18_16346589	16346589	G	A	0.220204	0.00955901	0.0166842	0.566687	0.246657
6	S6_7796962	7796962	A	G	0.268961	0.00821209	0.0143336	0.566696	0.24665
6	S6_19471454	19471454	A	G	0.0975143	-0.0134448	0.023467	0.566696	0.24665
15	S15_8971055	8971055	A	G	0.053856	-0.0172639	0.0301339	0.566708	0.246641
15	S15_8971062	8971062	A	G	0.053856	-0.0172639	0.0301339	0.566708	0.246641
18	S18_2492441	2492441	A	G	0.119822	0.0128958	0.0225101	0.56672	0.246631
4	S4_2886488	2886488	G	A	0.412683	-0.00798655	0.0139415	0.566737	0.246618
2	S2_2038622	2038622	A	G	0.083174	-0.0140423	0.0245139	0.566761	0.2466
2	S2_2038638	2038638	A	G	0.083174	-0.0140423	0.0245139	0.566761	0.2466
8	S8_32290238	32290238	G	A	0.241555	0.00988682	0.0172597	0.566761	0.2466
5	S5_22365015	22365015	A	G	0.109943	0.0134325	0.0234508	0.566783	0.246583
16	S16_704079	704079	A	G	0.0701083	0.0135545	0.0236647	0.566799	0.246571
10	S10_2452941	2452941	A	G	0.276609	0.00952451	0.0166295	0.566816	0.246558
10	S10_2452976	2452976	A	G	0.276609	0.00952451	0.0166295	0.566816	0.246558
1	S1_885358	885358	G	A	0.227215	0.00960425	0.016769	0.566821	0.246554
18	S18_2906517	2906517	A	G	0.134799	0.0108044	0.0188647	0.566825	0.246551
13	S13_8255285	8255285	A	G	0.0927342	0.0129033	0.0225299	0.566835	0.246543
12	S12_793857	793857	A	G	0.176227	0.0102493	0.0178962	0.566844	0.246536
12	S12_9198451	9198451	G	A	0.342894	0.00890721	0.0155529	0.566844	0.246536
18	S18_6778821	6778821	A	G	0.0885915	-0.0139856	0.0244212	0.566861	0.246523
15	S15_6732512	6732512	A	G	0.125239	0.0136106	0.023767	0.566869	0.246517
6	S6_9216455	9216455	A	G	0.473077	0.00902635	0.0157638	0.566916	0.246481
3	S3_26362898	26362898	A	G	0.0882728	-0.0150342	0.0262573	0.566935	0.246467
14	S14_2669193	2669193	A	G	0.412365	0.00711592	0.0124281	0.566938	0.246464
3	S3_1826915	1826915	A	G	0.0842185	-0.0217788	0.0380389	0.566956	0.246451
3	S3_1826916	1826916	A	G	0.0842185	-0.0217788	0.0380389	0.566956	0.246451
3	S3_1826917	1826917	A	G	0.0842185	-0.0217788	0.0380389	0.566956	0.246451
3	S3_1826918	1826918	A	G	0.0842185	-0.0217788	0.0380389	0.566956	0.246451
18	S18_3266146	3266146	A	G	0.0653282	0.0169102	0.0295363	0.566968	0.246441
4	S4_24731919	24731919	A	G	0.190567	0.00927223	0.0161966	0.566997	0.246419
4	S4_2077873	2077873	A	G	0.112492	-0.013493	0.0235698	0.567003	0.246415
3	S3_21600693	21600693	A	G	0.0522626	-0.0188714	0.032966	0.567018	0.246403
11	S11_20876520	20876520	A	G	0.291906	-0.00839309	0.0146619	0.567023	0.246399
1	S1_6711903	6711903	A	G	0.346154	-0.0109756	0.0191744	0.567044	0.246383
8	S8_29109327	29109327	A	G	0.473869	0.00810073	0.0141529	0.567069	0.246364
18	S18_948837	948837	A	G	0.123008	0.0128672	0.0224807	0.567075	0.246359
15	S15_8553693	8553693	A	G	0.196941	-0.0107797	0.0188343	0.567089	0.246349
18	S18_5313440	5313440	A	G	0.105163	0.0136779	0.0238984	0.567093	0.246346
11	S11_1502827	1502827	A	G	0.220523	0.0102784	0.0179597	0.567116	0.246328
1	S1_24141958	24141958	G	A	0.421606	-0.00759897	0.013278	0.567119	0.246326
4	S4_1142261	1142261	G	A	0.0662843	-0.0140068	0.0244752	0.567127	0.24632
4	S4_20928149	20928149	A	G	0.199809	0.0108693	0.0189932	0.567138	0.246311
16	S16_3704195	3704195	A	G	0.060698	-0.0225458	0.0393978	0.567146	0.246305
11	S11_3879057	3879057	A	G	0.135437	-0.0116417	0.0203436	0.567151	0.246301
13	S13_21501939	21501939	A	G	0.0723391	0.0146664	0.0256294	0.567153	0.2463
15	S15_1898245	1898245	A	G	0.466858	-0.00811431	0.0141804	0.567174	0.246284
16	S16_2673117	2673117	G	A	0.228808	-0.00914279	0.0159782	0.567184	0.246276
16	S16_2673160	2673160	G	A	0.228808	-0.00914279	0.0159782	0.567184	0.246276
16	S16_27712564	27712564	G	A	0.484704	-0.00871236	0.0152267	0.567201	0.246263
14	S14_21283851	21283851	G	A	0.122371	0.0124826	0.021819	0.567256	0.246221
14	S14_21283866	21283866	G	A	0.122371	0.0124826	0.021819	0.567256	0.246221
3	S3_18242365	18242365	A	G	0.15	-0.0153766	0.0268784	0.567268	0.246212
1	S1_23428076	23428076	G	A	0.46877	0.00865147	0.015124	0.567298	0.246189
15	S15_9226074	9226074	A	G	0.100064	0.0119516	0.0208954	0.567341	0.246156
15	S15_9226094	9226094	A	G	0.100064	0.0119516	0.0208954	0.567341	0.246156
18	S18_4452405	4452405	A	G	0.424156	0.00881795	0.0154169	0.567344	0.246154
18	S18_3399451	3399451	A	G	0.151052	0.0116693	0.0204028	0.567359	0.246142
7	S7_23797099	23797099	G	A	0.400892	0.00868053	0.0151773	0.567361	0.246141
15	S15_12184346	12184346	A	G	0.431804	-0.0085799	0.0150014	0.567362	0.24614
15	S15_12184371	12184371	A	G	0.431804	-0.0085799	0.0150014	0.567362	0.24614
15	S15_12184376	12184376	A	G	0.431804	-0.0085799	0.0150014	0.567362	0.24614
4	S4_559024	559024	A	G	0.289994	-0.00895215	0.0156523	0.567365	0.246137
16	S16_26573982	26573982	A	G	0.480242	-0.00739241	0.0129254	0.567371	0.246133
17	S17_22061807	22061807	A	G	0.0857234	0.0146013	0.0255337	0.567428	0.246089
9	S9_27052126	27052126	G	A	0.362333	0.00888537	0.0155384	0.567434	0.246085
17	S17_24434257	24434257	A	G	0.346399	-0.00734057	0.0128374	0.567451	0.246072
4	S4_9145954	9145954	A	G	0.148821	-0.012103	0.0211668	0.567462	0.246063
4	S4_19403535	19403535	A	G	0.493308	-0.00838206	0.0146595	0.567469	0.246058
5	S5_5634964	5634964	A	G	0.428936	0.00857951	0.0150068	0.567521	0.246018
13	S13_8240242	8240242	A	G	0.055768	-0.0190798	0.033374	0.567527	0.246013
13	S13_8240253	8240253	A	G	0.055768	-0.0190798	0.033374	0.567527	0.246013
4	S4_24492964	24492964	A	G	0.313576	-0.00965799	0.0168945	0.56755	0.245996
4	S4_22936522	22936522	A	G	0.184512	0.010168	0.0177871	0.567558	0.24599
6	S6_25003731	25003731	A	G	0.459528	0.00779288	0.0136329	0.567578	0.245974
7	S7_2076189	2076189	G	A	0.234863	-0.00979962	0.017144	0.567588	0.245967
18	S18_7854393	7854393	A	G	0.101338	-0.0141179	0.0247016	0.567636	0.24593
4	S4_22239009	22239009	A	G	0.20682	0.011224	0.0196387	0.567642	0.245925
9	S9_4675402	4675402	A	G	0.0930529	0.013811	0.0241655	0.567649	0.24592
14	S14_4370673	4370673	A	G	0.310389	-0.00946451	0.0165605	0.567654	0.245916
4	S4_21006908	21006908	A	G	0.161568	0.0117482	0.0205569	0.567664	0.245909
4	S4_24807120	24807120	G	A	0.312938	0.00833363	0.0145824	0.567671	0.245903
4	S4_24807135	24807135	G	A	0.312938	0.00833363	0.0145824	0.567671	0.245903
10	S10_19672754	19672754	A	G	0.385165	0.0111323	0.0194802	0.567684	0.245893
6	S6_18692654	18692654	G	A	0.304971	-0.00970656	0.0169854	0.567685	0.245893
13	S13_27845690	27845690	G	A	0.356278	0.00918016	0.0160647	0.567696	0.245884
15	S15_4732624	4732624	A	G	0.363289	0.00875893	0.0153278	0.567701	0.24588
15	S15_11968439	11968439	A	G	0.48311	-0.00870434	0.0152343	0.567752	0.245841
1	S1_28548684	28548684	A	G	0.135437	-0.0102348	0.0179141	0.567778	0.245821
14	S14_12327737	12327737	A	G	0.159018	-0.0110728	0.0193808	0.567778	0.245821
16	S16_21907789	21907789	A	G	0.470363	0.00822689	0.0143997	0.56778	0.24582
9	S9_5880343	5880343	A	G	0.457616	0.00859109	0.0150395	0.567841	0.245773
1	S1_27048721	27048721	A	G	0.428298	-0.0070678	0.0123733	0.567853	0.245764
12	S12_7171031	7171031	A	G	0.143403	-0.0116118	0.0203317	0.56792	0.245713
2	S2_5031361	5031361	A	G	0.070427	0.0138243	0.0242075	0.567948	0.245691
13	S13_8117271	8117271	A	G	0.31262	0.00876736	0.0153524	0.56795	0.24569
15	S15_5185832	5185832	A	G	0.229764	0.00991389	0.017361	0.56797	0.245675
10	S10_673597	673597	A	G	0.172721	0.00796353	0.0139457	0.567973	0.245672
10	S10_673600	673600	A	G	0.172721	0.00796353	0.0139457	0.567973	0.245672
2	S2_4416220	4416220	A	G	0.380497	-0.00793784	0.0139026	0.568027	0.245631
2	S2_4416238	4416238	A	G	0.380497	-0.00793784	0.0139026	0.568027	0.245631
16	S16_28640924	28640924	A	G	0.229764	0.00960658	0.0168259	0.568041	0.24562
14	S14_10937354	10937354	G	A	0.15615	-0.0115102	0.0201602	0.568045	0.245617
5	S5_5220025	5220025	G	A	0.356597	-0.00856665	0.0150051	0.568055	0.24561
16	S16_27841196	27841196	A	G	0.227852	0.00958522	0.0167894	0.568061	0.245605
8	S8_25999141	25999141	G	A	0.240659	-0.0129693	0.0227172	0.568066	0.245601
1	S1_28319324	28319324	A	G	0.0933716	-0.0148955	0.0260913	0.568067	0.2456
16	S16_7394482	7394482	A	G	0.264818	0.00787528	0.0137946	0.568069	0.245599
15	S15_9198795	9198795	A	G	0.0525813	0.0166485	0.0291621	0.568071	0.245597
4	S4_28135729	28135729	A	G	0.0933716	0.0145812	0.0255411	0.568073	0.245596
15	S15_5927154	5927154	A	G	0.316762	-0.00724547	0.0126918	0.568083	0.245588
6	S6_4712383	4712383	A	G	0.132418	0.0153613	0.0269099	0.568106	0.245571
1	S1_3670581	3670581	G	A	0.340344	0.00836947	0.0146623	0.568124	0.245557
17	S17_18540262	18540262	A	G	0.0920969	0.013439	0.0235449	0.568148	0.245539
11	S11_18625916	18625916	G	A	0.0513066	-0.0199089	0.0348822	0.568172	0.24552
16	S16_17743148	17743148	G	A	0.417033	0.0102154	0.0178991	0.568186	0.245509
3	S3_14056356	14056356	A	G	0.122052	-0.0128684	0.0225476	0.568189	0.245507
3	S3_14056366	14056366	A	G	0.122052	-0.0128684	0.0225476	0.568189	0.245507
3	S3_14056371	14056371	A	G	0.122052	-0.0128684	0.0225476	0.568189	0.245507
16	S16_15304380	15304380	G	A	0.26673	0.00820029	0.014369	0.568208	0.245493
18	S18_13902813	13902813	A	G	0.309433	-0.00884936	0.0155075	0.568237	0.24547
6	S6_21725683	21725683	A	G	0.370937	0.00864489	0.0151499	0.568254	0.245457
4	S4_21663031	21663031	A	G	0.192479	0.00932782	0.016347	0.568262	0.245451
10	S10_22902782	22902782	G	A	0.337476	0.00880097	0.0154239	0.568267	0.245448
10	S10_22902785	22902785	G	A	0.337476	0.00880097	0.0154239	0.568267	0.245448
3	S3_21298575	21298575	A	G	0.08413	0.0156942	0.0275059	0.568287	0.245432
11	S11_19545867	19545867	A	G	0.152326	-0.0119692	0.0209776	0.56829	0.24543
7	S7_327953	327953	G	A	0.460803	0.0068216	0.0119562	0.568307	0.245417
1	S1_11839878	11839878	G	A	0.20682	0.0106898	0.0187367	0.568318	0.245409
4	S4_24282389	24282389	A	G	0.178776	0.0108078	0.0189444	0.568336	0.245395
6	S6_23162962	23162962	A	G	0.282345	-0.00885047	0.0155136	0.568339	0.245393
12	S12_31028162	31028162	A	G	0.267049	0.00954485	0.0167318	0.568364	0.245373
13	S13_6007189	6007189	A	G	0.378585	-0.00865614	0.0151741	0.568369	0.24537
14	S14_21784980	21784980	A	G	0.44232	0.00979344	0.0171679	0.568372	0.245367
4	S4_20998628	20998628	A	G	0.160931	0.0117317	0.0205662	0.568382	0.24536
4	S4_27401660	27401660	G	A	0.207776	-0.0103856	0.0182069	0.568393	0.245351
11	S11_20064659	20064659	A	G	0.0917582	0.0179737	0.0315105	0.568404	0.245343
9	S9_28805455	28805455	A	G	0.475781	-0.00887004	0.0155517	0.568435	0.245319
14	S14_22613705	22613705	G	A	0.49044	0.00863335	0.0151376	0.568458	0.245302
8	S8_30111737	30111737	G	A	0.148502	-0.011264	0.0197513	0.568481	0.245284
8	S8_30111766	30111766	G	A	0.148502	-0.011264	0.0197513	0.568481	0.245284
7	S7_4575661	4575661	A	G	0.126374	-0.0162196	0.0284422	0.568497	0.245272
14	S14_11803964	11803964	A	G	0.0764818	-0.015725	0.027575	0.5685	0.24527
4	S4_28237154	28237154	A	G	0.103569	0.0138984	0.0243722	0.568502	0.245268
18	S18_1691109	1691109	A	G	0.102613	0.0139	0.0243749	0.568504	0.245266
11	S11_7058449	7058449	A	G	0.0994264	-0.0142964	0.0250706	0.568511	0.245261
6	S6_19757625	19757625	A	G	0.0796686	0.0151204	0.0265217	0.5686	0.245193
17	S17_22601807	22601807	A	G	0.224028	-0.00897204	0.0157373	0.568602	0.245192
1	S1_5333324	5333324	A	G	0.282983	-0.00911769	0.0159946	0.568644	0.24516
6	S6_23482755	23482755	A	G	0.228808	0.0085499	0.0149988	0.568651	0.245154
6	S6_23482757	23482757	A	G	0.228808	0.0085499	0.0149988	0.568651	0.245154
6	S6_23482767	23482767	A	G	0.228808	0.0085499	0.0149988	0.568651	0.245154
18	S18_7231886	7231886	A	G	0.0936902	0.0131583	0.0230838	0.568663	0.245145
18	S18_7231900	7231900	A	G	0.0936902	0.0131583	0.0230838	0.568663	0.245145
4	S4_13656594	13656594	G	A	0.399299	0.00866079	0.0151948	0.568689	0.245125
10	S10_17276193	17276193	A	G	0.307202	0.00955658	0.0167665	0.568691	0.245124
11	S11_23128620	23128620	A	G	0.146909	-0.0116128	0.020374	0.568691	0.245124
3	S3_27162029	27162029	A	G	0.0857234	-0.0151721	0.0266187	0.568692	0.245123
3	S3_27162045	27162045	A	G	0.0857234	-0.0151721	0.0266187	0.568692	0.245123
7	S7_8314811	8314811	A	G	0.481198	-0.0082254	0.0144311	0.568694	0.245121
15	S15_3676207	3676207	A	G	0.250797	-0.0109787	0.0192623	0.568707	0.245111
5	S5_7790488	7790488	A	G	0.229446	0.011106	0.0194867	0.568729	0.245095
3	S3_5765205	5765205	G	A	0.395156	-0.00837443	0.0146951	0.568759	0.245072
1	S1_6371712	6371712	G	A	0.124602	0.0125048	0.0219429	0.568761	0.24507
3	S3_25167358	25167358	A	G	0.21638	-0.0100913	0.0177081	0.568766	0.245066
3	S3_25167361	25167361	A	G	0.21638	-0.0100913	0.0177081	0.568766	0.245066
3	S3_1524333	1524333	G	A	0.0949649	0.0152542	0.0267685	0.568776	0.245059
5	S5_25697868	25697868	A	G	0.289675	0.00929293	0.0163082	0.568792	0.245047
14	S14_11933816	11933816	A	G	0.392607	0.00896074	0.015726	0.56881	0.245033
17	S17_25357326	25357326	A	G	0.146909	-0.011857	0.0208108	0.568845	0.245006
2	S2_11222292	11222292	A	G	0.268961	-0.00805263	0.0141336	0.568847	0.245005
2	S2_11222299	11222299	A	G	0.268961	-0.00805263	0.0141336	0.568847	0.245005
10	S10_2996904	2996904	G	A	0.411727	0.00772873	0.0135665	0.568885	0.244976
16	S16_28543283	28543283	A	G	0.205864	0.00923921	0.0162183	0.568896	0.244967
2	S2_28433789	28433789	A	G	0.259082	-0.00828933	0.0145511	0.568901	0.244963
14	S14_11340540	11340540	A	G	0.167623	0.0100659	0.0176708	0.568924	0.244946
7	S7_15599206	15599206	G	A	0.397387	-0.00763592	0.0134055	0.56894	0.244934
7	S7_24332753	24332753	A	G	0.250478	0.00974252	0.0171042	0.568951	0.244925
4	S4_5996531	5996531	A	G	0.0813187	-0.0194204	0.0340955	0.568958	0.24492
1	S1_33163301	33163301	A	G	0.281708	-0.00978129	0.0171737	0.568984	0.2449
3	S3_8969182	8969182	A	G	0.356278	0.00840202	0.0147521	0.568984	0.2449
9	S9_27678640	27678640	A	G	0.439133	-0.0168349	0.0295593	0.568997	0.24489
10	S10_4421892	4421892	G	A	0.347674	-0.00953789	0.016747	0.568999	0.244888
7	S7_14910721	14910721	A	G	0.246335	-0.00866226	0.0152102	0.569015	0.244876
1	S1_3677381	3677381	G	A	0.392857	-0.0105548	0.0185345	0.569038	0.244859
15	S15_4189954	4189954	G	A	0.398662	-0.00883398	0.0155131	0.569048	0.244851
7	S7_24923008	24923008	A	G	0.139898	0.0114348	0.0200815	0.569072	0.244833
6	S6_4791958	4791958	A	G	0.220204	0.00953406	0.0167436	0.569074	0.244831
15	S15_1927402	1927402	A	G	0.143403	0.0117534	0.0206427	0.569101	0.244811
2	S2_1476109	1476109	A	G	0.181326	0.0104501	0.0183538	0.569107	0.244806
2	S2_1476123	1476123	A	G	0.181326	0.0104501	0.0183538	0.569107	0.244806
8	S8_12442923	12442923	A	G	0.21383	0.0100884	0.0177192	0.569119	0.244797
17	S17_25096517	25096517	A	G	0.109943	-0.0127416	0.0223795	0.569124	0.244793
8	S8_3567766	3567766	A	G	0.315806	0.00837062	0.0147023	0.569126	0.244792
3	S3_21510352	21510352	G	A	0.14871	0.0155978	0.0273994	0.569168	0.24476
3	S3_21510367	21510367	G	A	0.14871	0.0155978	0.0273994	0.569168	0.24476
7	S7_24890475	24890475	A	G	0.0768005	0.0137939	0.0242306	0.56917	0.244758
7	S7_25784430	25784430	A	G	0.0570427	-0.0176913	0.0310813	0.569224	0.244717
7	S7_25784434	25784434	A	G	0.0570427	-0.0176913	0.0310813	0.569224	0.244717
3	S3_17569304	17569304	G	A	0.129382	-0.0122803	0.0215751	0.569228	0.244714
5	S5_24639746	24639746	A	G	0.288082	0.00798995	0.0140382	0.569248	0.244698
16	S16_28906436	28906436	A	G	0.164117	-0.0113896	0.0200117	0.569256	0.244692
15	S15_4702134	4702134	A	G	0.222435	0.0103735	0.0182269	0.569266	0.244685
8	S8_17960455	17960455	A	G	0.144041	0.0116418	0.0204566	0.569288	0.244668
11	S11_26419376	26419376	A	G	0.160989	-0.0148233	0.0260471	0.569292	0.244665
1	S1_32617549	32617549	G	A	0.354685	0.00875008	0.0153759	0.569302	0.244657
11	S11_6118737	6118737	A	G	0.0620879	0.018981	0.0333558	0.569325	0.24464
4	S4_3039849	3039849	A	G	0.241236	0.00969052	0.0170316	0.569376	0.244601
8	S8_1594257	1594257	G	A	0.235819	0.00977964	0.0171883	0.569376	0.244601
4	S4_24121921	24121921	A	G	0.176864	0.0107555	0.0189042	0.56939	0.24459
4	S4_27880560	27880560	A	G	0.434034	0.00818453	0.0143854	0.569393	0.244588
15	S15_3081315	3081315	A	G	0.200446	-0.00960219	0.0168776	0.569404	0.244579
15	S15_3081317	3081317	A	G	0.200446	-0.00960219	0.0168776	0.569404	0.244579
1	S1_23396065	23396065	A	G	0.400255	-0.00889123	0.0156281	0.569405	0.244579
1	S1_2630770	2630770	G	A	0.282983	-0.00897833	0.0157813	0.56941	0.244575
16	S16_869981	869981	A	G	0.322817	0.00824775	0.0144978	0.569427	0.244562
4	S4_4934114	4934114	A	G	0.321224	0.00745346	0.0131021	0.569442	0.244551
8	S8_3238031	3238031	A	G	0.29796	-0.00926476	0.0162863	0.569447	0.244547
7	S7_3321306	3321306	A	G	0.0863607	0.0162803	0.0286205	0.56947	0.244529
7	S7_19573967	19573967	A	G	0.18738	0.00826271	0.0145258	0.569471	0.244528
15	S15_11083460	11083460	A	G	0.159975	-0.0112464	0.019772	0.569489	0.244515
2	S2_32065155	32065155	A	G	0.0587912	-0.0227215	0.0399465	0.569492	0.244512
18	S18_7348763	7348763	A	G	0.226896	-0.0105365	0.0185245	0.569501	0.244506
2	S2_26286563	26286563	A	G	0.0659656	0.0140396	0.0246835	0.569502	0.244505
2	S2_14535075	14535075	A	G	0.082218	0.0150535	0.0264695	0.569551	0.244467
4	S4_24686693	24686693	A	G	0.184512	0.0097212	0.0170935	0.569554	0.244465
4	S4_24686724	24686724	A	G	0.184512	0.0097212	0.0170935	0.569554	0.244465
4	S4_24686744	24686744	A	G	0.184512	0.0097212	0.0170935	0.569554	0.244465
7	S7_3590026	3590026	A	G	0.298598	-0.0093154	0.0163799	0.569554	0.244465
2	S2_10965215	10965215	A	G	0.200446	-0.0103077	0.018125	0.569558	0.244462
18	S18_1754575	1754575	A	G	0.120778	0.0127745	0.0224627	0.569561	0.24446
1	S1_33630231	33630231	A	G	0.189611	-0.0089787	0.0157887	0.569575	0.244449
7	S7_24575252	24575252	A	G	0.118681	-0.0167345	0.0294302	0.569616	0.244418
2	S2_11081262	11081262	A	G	0.212874	-0.0100991	0.0177609	0.569617	0.244417
16	S16_1308811	1308811	A	G	0.271192	0.00979627	0.0172283	0.569618	0.244416
10	S10_3290714	3290714	A	G	0.259401	0.0083737	0.0147266	0.569621	0.244414
10	S10_3290747	3290747	A	G	0.259401	0.0083737	0.0147266	0.569621	0.244414
13	S13_20312314	20312314	G	A	0.35819	0.0070798	0.0124513	0.569627	0.244409
10	S10_2082987	2082987	A	G	0.223709	0.00968299	0.0170297	0.569632	0.244406
15	S15_11315675	11315675	A	G	0.274379	-0.00916572	0.0161204	0.569641	0.244399
5	S5_210480	210480	A	G	0.0509879	-0.01963	0.0345252	0.569648	0.244393
11	S11_21873048	21873048	A	G	0.272785	-0.0102449	0.0180191	0.569656	0.244387
4	S4_24088998	24088998	A	G	0.148821	0.0109212	0.0192089	0.56966	0.244384
4	S4_24089018	24089018	A	G	0.148821	0.0109212	0.0192089	0.56966	0.244384
6	S6_20395806	20395806	A	G	0.0768005	0.015507	0.0272751	0.569668	0.244378
12	S12_19583226	19583226	G	A	0.20905	-0.00944691	0.0166161	0.569668	0.244378
8	S8_31976744	31976744	A	G	0.236775	-0.0100316	0.0176449	0.569678	0.244371
15	S15_3003725	3003725	A	G	0.149777	0.0119012	0.020934	0.569688	0.244363
3	S3_2241096	2241096	A	G	0.117272	-0.0128958	0.0226839	0.569696	0.244357
3	S3_2241099	2241099	A	G	0.117272	-0.0128958	0.0226839	0.569696	0.244357
10	S10_15983851	15983851	G	A	0.145634	0.0116172	0.0204348	0.569696	0.244357
14	S14_6110113	6110113	G	A	0.440408	0.00770445	0.0135524	0.569701	0.244353
18	S18_2545288	2545288	A	G	0.131868	0.0159471	0.0280524	0.569713	0.244344
5	S5_22171664	22171664	A	G	0.108349	0.0100355	0.0176537	0.56972	0.244339
4	S4_27304813	27304813	A	G	0.462396	0.00817266	0.0143771	0.569729	0.244332
4	S4_24956723	24956723	A	G	0.23805	0.00797971	0.0140381	0.569742	0.244322
4	S4_24956746	24956746	A	G	0.23805	0.00797971	0.0140381	0.569742	0.244322
3	S3_22566620	22566620	G	A	0.12269	0.0127619	0.0224514	0.569747	0.244318
6	S6_1378354	1378354	G	A	0.362014	0.00881914	0.0155152	0.56975	0.244316
15	S15_7039799	7039799	A	G	0.263862	0.00941115	0.0165571	0.569759	0.244309
5	S5_11501829	11501829	A	G	0.0803059	0.0153734	0.0270467	0.569762	0.244307
5	S5_11501849	11501849	A	G	0.0803059	0.0153734	0.0270467	0.569762	0.244307
18	S18_13511078	13511078	A	G	0.244423	-0.00808975	0.0142343	0.569813	0.244268
8	S8_3879680	3879680	A	G	0.119822	-0.0137175	0.0241379	0.569832	0.244253
2	S2_8724955	8724955	A	G	0.0838113	0.0153768	0.0270583	0.569843	0.244245
15	S15_8255931	8255931	A	G	0.0991077	-0.0146264	0.0257387	0.569855	0.244236
15	S15_8255932	8255932	A	G	0.0991077	-0.0146264	0.0257387	0.569855	0.244236
15	S15_8255939	8255939	A	G	0.0991077	-0.0146264	0.0257387	0.569855	0.244236
9	S9_3303516	3303516	A	G	0.388145	0.00825262	0.0145228	0.569863	0.24423
11	S11_15017064	15017064	G	A	0.276928	0.00801923	0.0141122	0.569866	0.244227
4	S4_3097926	3097926	A	G	0.0519439	-0.0195388	0.0343862	0.569887	0.244211
1	S1_24231293	24231293	A	G	0.449649	0.00754952	0.0132864	0.569891	0.244208
8	S8_25319623	25319623	A	G	0.1587	-0.00949286	0.0167067	0.569895	0.244205
11	S11_2431191	2431191	A	G	0.145315	-0.011958	0.0210454	0.569898	0.244203
4	S4_26328316	26328316	A	G	0.248566	0.00761948	0.0134099	0.569901	0.244201
4	S4_24089114	24089114	A	G	0.151689	0.0108677	0.0191268	0.569903	0.244199
4	S4_23907325	23907325	A	G	0.202358	0.00946259	0.0166541	0.569911	0.244193
2	S2_12221169	12221169	A	G	0.325048	-0.00841762	0.0148153	0.56992	0.244186
2	S2_12221183	12221183	A	G	0.325048	-0.00841762	0.0148153	0.56992	0.244186
13	S13_7016229	7016229	A	G	0.126195	-0.0138057	0.024299	0.569925	0.244182
8	S8_8109318	8109318	A	G	0.0936902	0.0120217	0.0211619	0.569979	0.244141
6	S6_17218920	17218920	A	G	0.198534	0.0102157	0.0179829	0.56998	0.24414
6	S6_21878079	21878079	G	A	0.165711	0.0110581	0.0194659	0.569985	0.244137
15	S15_145826	145826	G	A	0.457298	0.00712923	0.0125507	0.570011	0.244117
14	S14_3513366	3513366	A	G	0.162205	-0.0114056	0.0200791	0.570013	0.244115
14	S14_8907043	8907043	G	A	0.25569	0.0155532	0.0273813	0.570019	0.244111
16	S16_25071025	25071025	A	G	0.149451	0.015156	0.0266824	0.570023	0.244108
9	S9_25611724	25611724	A	G	0.391651	0.00879719	0.015488	0.570034	0.244099
1	S1_10645970	10645970	A	G	0.0527473	0.0239195	0.0421138	0.570054	0.244084
16	S16_26884143	26884143	G	A	0.477693	-0.00830095	0.0146151	0.570055	0.244083
1	S1_3600041	3600041	G	A	0.0500319	0.020448	0.0360023	0.570059	0.24408
14	S14_3861506	3861506	A	G	0.164117	0.0113686	0.0200184	0.570098	0.24405
10	S10_25725468	25725468	G	A	0.381772	0.00794256	0.0139861	0.570109	0.244042
10	S10_2609389	2609389	A	G	0.4471	-0.0073009	0.0128562	0.57011	0.244041
2	S2_3678125	3678125	A	G	0.324092	-0.00915657	0.0161244	0.570122	0.244032
7	S7_22942562	22942562	A	G	0.413958	-0.0088628	0.0156074	0.57013	0.244026
5	S5_1530708	1530708	A	G	0.0917782	0.014172	0.0249583	0.570152	0.244009
10	S10_3353972	3353972	A	G	0.374761	0.00900264	0.0158553	0.57017	0.243996
13	S13_22935317	22935317	G	A	0.102294	0.014831	0.0261203	0.570174	0.243993
2	S2_476485	476485	A	G	0.348948	0.00874382	0.0154005	0.570198	0.243974
8	S8_2655386	2655386	A	G	0.210962	-0.0107224	0.0188855	0.5702	0.243973
16	S16_28289839	28289839	A	G	0.224665	0.00987352	0.0173904	0.5702	0.243973
13	S13_21835642	21835642	G	A	0.418101	-0.00808098	0.0142337	0.570215	0.243961
8	S8_906307	906307	A	G	0.211918	-0.0101159	0.0178183	0.570221	0.243957
3	S3_23944947	23944947	A	G	0.310707	0.00872048	0.0153607	0.57023	0.24395
9	S9_27517285	27517285	A	G	0.25717	0.00895205	0.0157709	0.570285	0.243908
1	S1_22923292	22923292	A	G	0.068515	-0.0163956	0.0288848	0.570292	0.243903
16	S16_22593767	22593767	A	G	0.165073	-0.0102577	0.018072	0.570307	0.243891
4	S4_21233163	21233163	A	G	0.160293	0.0116599	0.0205443	0.570341	0.243865
7	S7_19672552	19672552	A	G	0.0940089	0.0141901	0.0250032	0.570352	0.243857
3	S3_28593235	28593235	A	G	0.121096	-0.0127939	0.0225431	0.570355	0.243855
11	S11_22020315	22020315	G	A	0.458572	-0.00869207	0.015316	0.570363	0.243849
18	S18_10850052	10850052	A	G	0.0637349	-0.0140863	0.0248227	0.57039	0.243828
11	S11_21934842	21934842	A	G	0.10102	-0.0132563	0.0233602	0.570393	0.243826
11	S11_21934849	21934849	A	G	0.10102	-0.0132563	0.0233602	0.570393	0.243826
2	S2_20191920	20191920	A	G	0.16826	0.0110041	0.0193915	0.570394	0.243825
10	S10_2128049	2128049	G	A	0.451648	-0.0118983	0.0209673	0.570396	0.243824
10	S10_19983974	19983974	A	G	0.45666	0.00743248	0.0130978	0.570402	0.243819
2	S2_12502732	12502732	A	G	0.0532967	0.0242287	0.0426974	0.570408	0.243814
1	S1_30748993	30748993	A	G	0.0595921	0.0158905	0.0280058	0.570442	0.243789
8	S8_22544246	22544246	A	G	0.297802	-0.0121199	0.0213605	0.570446	0.243785
2	S2_441329	441329	G	A	0.17304	-0.0111918	0.0197259	0.570463	0.243773
4	S4_24950475	24950475	A	G	0.265456	-0.00945831	0.0166705	0.570465	0.243771
4	S4_20141387	20141387	A	G	0.160293	0.0116256	0.0204906	0.570469	0.243768
1	S1_32723815	32723815	A	G	0.23072	-0.00854492	0.0150615	0.570486	0.243755
15	S15_3706034	3706034	A	G	0.134294	0.0157393	0.0277427	0.570488	0.243753
9	S9_22002167	22002167	A	G	0.11058	-0.0134258	0.0236653	0.570498	0.243746
2	S2_2625607	2625607	A	G	0.138942	0.0113369	0.0199838	0.570509	0.243738
8	S8_32424495	32424495	A	G	0.0755258	0.015786	0.0278286	0.57054	0.243714
8	S8_30183035	30183035	G	A	0.165073	-0.0107457	0.0189434	0.570542	0.243712
18	S18_2779624	2779624	A	G	0.172403	0.0109022	0.0192203	0.570562	0.243697
3	S3_28570067	28570067	G	A	0.0885915	0.0145837	0.0257117	0.570577	0.243686
3	S3_3043700	3043700	G	A	0.0752071	0.0152928	0.026964	0.570607	0.243663
6	S6_4241593	4241593	G	A	0.387827	0.00848674	0.0149638	0.570611	0.24366
6	S6_14489012	14489012	G	A	0.313894	-0.00916492	0.0161604	0.570631	0.243645
6	S6_9262205	9262205	A	G	0.423518	-0.00730355	0.0128784	0.570636	0.243641
18	S18_20194792	20194792	A	G	0.198215	-0.0102006	0.017987	0.57064	0.243638
4	S4_4838164	4838164	A	G	0.162524	0.0114063	0.0201131	0.570641	0.243637
14	S14_1212069	1212069	A	G	0.14659	0.0120511	0.0212508	0.570653	0.243628
17	S17_16191180	16191180	G	A	0.166985	-0.0102782	0.0181245	0.570655	0.243626
1	S1_26433172	26433172	G	A	0.408222	0.00788874	0.0139111	0.570659	0.243623
4	S4_24870534	24870534	A	G	0.192479	0.0101973	0.0179822	0.570661	0.243622
11	S11_7150591	7150591	G	A	0.338751	0.00770493	0.0135872	0.570666	0.243618
17	S17_20125040	20125040	A	G	0.420331	0.00677879	0.0119555	0.570711	0.243584
11	S11_14770956	14770956	A	G	0.352772	0.00800852	0.0141244	0.570714	0.243581
18	S18_4215119	4215119	G	A	0.147802	0.0156329	0.0275726	0.570732	0.243568
4	S4_25299347	25299347	A	G	0.366475	-0.00897475	0.0158299	0.57075	0.243554
15	S15_9364367	9364367	A	G	0.436902	0.00729648	0.0128698	0.570752	0.243553
15	S15_9364382	9364382	A	G	0.436902	0.00729648	0.0128698	0.570752	0.243553
17	S17_24018533	24018533	A	G	0.142129	0.0115354	0.0203467	0.570755	0.24355
10	S10_9145123	9145123	A	G	0.112173	-0.0131299	0.0231605	0.570775	0.243535
3	S3_24496022	24496022	A	G	0.0803059	0.0119249	0.021035	0.570778	0.243533
18	S18_3643053	3643053	A	G	0.153297	0.014536	0.025641	0.570779	0.243532
10	S10_19605320	19605320	A	G	0.0962396	0.0140115	0.0247161	0.570783	0.243529
11	S11_26364936	26364936	G	A	0.228171	0.00959046	0.0169176	0.570786	0.243527
2	S2_3162811	3162811	A	G	0.0901848	-0.0167399	0.0295293	0.570788	0.243525
5	S5_8077218	8077218	A	G	0.135165	0.0156077	0.0275328	0.570797	0.243518
12	S12_2090865	2090865	G	A	0.439771	0.00891499	0.0157265	0.570798	0.243518
16	S16_28333813	28333813	A	G	0.232314	-0.0091801	0.0161944	0.570803	0.243514
16	S16_28333831	28333831	A	G	0.232314	-0.0091801	0.0161944	0.570803	0.243514
11	S11_3114804	3114804	A	G	0.466539	-0.00905623	0.0159772	0.570835	0.243489
14	S14_8843112	8843112	A	G	0.175271	0.0110594	0.0195116	0.570842	0.243484
5	S5_27021960	27021960	A	G	0.321542	0.00928469	0.0163816	0.570867	0.243465
10	S10_1682118	1682118	G	A	0.456342	-0.00814148	0.0143648	0.570872	0.243461
13	S13_26172533	26172533	A	G	0.0726577	0.0155826	0.0274941	0.570877	0.243457
13	S13_22899675	22899675	A	G	0.114085	-0.0138925	0.0245122	0.570879	0.243456
9	S9_8406525	8406525	A	G	0.275972	-0.00875504	0.0154481	0.570892	0.243446
14	S14_10840411	10840411	A	G	0.417145	-0.00870683	0.0153631	0.570894	0.243445
14	S14_4476537	4476537	A	G	0.176227	0.0121392	0.0214216	0.570932	0.243416
10	S10_24345939	24345939	A	G	0.0500319	0.0158077	0.0278971	0.570956	0.243397
7	S7_24494388	24494388	G	A	0.43754	0.00871546	0.0153815	0.570973	0.243384
6	S6_15319413	15319413	A	G	0.214149	0.0099889	0.0176295	0.570985	0.243375
3	S3_2935833	2935833	A	G	0.207138	-0.0102864	0.0181548	0.570991	0.243371
8	S8_4319201	4319201	A	G	0.15137	0.011609	0.0204906	0.571017	0.243351
13	S13_2045289	2045289	A	G	0.29796	0.0115908	0.0204592	0.571031	0.24334
13	S13_6325356	6325356	A	G	0.289675	-0.00929623	0.016409	0.571033	0.243339
3	S3_2693587	2693587	A	G	0.103569	0.0136342	0.0240682	0.571064	0.243315
1	S1_5134840	5134840	A	G	0.321224	0.00891166	0.0157324	0.571086	0.243298
4	S4_27947134	27947134	A	G	0.443595	0.00812941	0.0143517	0.571093	0.243293
16	S16_14981423	14981423	G	A	0.249522	0.0100212	0.0176921	0.571108	0.243282
1	S1_33339218	33339218	G	A	0.312938	0.00866392	0.0152959	0.571109	0.243281
16	S16_4220568	4220568	A	G	0.361058	-0.00833451	0.014715	0.571126	0.243268
2	S2_28433755	28433755	A	G	0.129063	-0.0127097	0.0224407	0.571143	0.243255
10	S10_12904834	12904834	A	G	0.234615	-0.0132541	0.023402	0.571145	0.243254
10	S10_19061296	19061296	G	A	0.413639	-0.00895263	0.0158078	0.571162	0.243241
3	S3_25686146	25686146	A	G	0.119822	0.0129496	0.022866	0.571172	0.243233
11	S11_19008271	19008271	G	A	0.0736138	0.0157789	0.0278635	0.571196	0.243215
7	S7_1203816	1203816	G	A	0.361058	0.00844861	0.0149193	0.5712	0.243212
1	S1_31621252	31621252	G	A	0.166484	0.0144816	0.0255752	0.571233	0.243187
2	S2_3155379	3155379	A	G	0.360102	0.00885602	0.0156403	0.571238	0.243183
4	S4_19252877	19252877	A	G	0.118547	-0.0127782	0.0225686	0.571262	0.243165
11	S11_27091309	27091309	A	G	0.265456	0.00960173	0.0169585	0.571265	0.243162
1	S1_10851335	10851335	A	G	0.227533	-0.00901541	0.0159242	0.571296	0.243139
18	S18_5349347	5349347	A	G	0.133206	-0.012379	0.0218659	0.571305	0.243132
2	S2_8627935	8627935	A	G	0.106437	-0.01479	0.0261259	0.571322	0.243119
12	S12_3980072	3980072	A	G	0.376673	-0.00869567	0.0153617	0.571351	0.243097
12	S12_3980086	3980086	A	G	0.376673	-0.00869567	0.0153617	0.571351	0.243097
15	S15_1691173	1691173	A	G	0.253346	0.00982965	0.017365	0.571353	0.243095
11	S11_25429387	25429387	A	G	0.289675	-0.00804739	0.0142166	0.571356	0.243093
9	S9_23380414	23380414	A	G	0.209688	-0.0104796	0.0185135	0.571358	0.243092
7	S7_5473841	5473841	A	G	0.212237	-0.00845129	0.0149303	0.571361	0.243089
8	S8_7742785	7742785	A	G	0.145953	0.0119433	0.0211004	0.571377	0.243077
2	S2_2300510	2300510	A	G	0.067033	0.0207006	0.0365732	0.57139	0.243067
15	S15_6027592	6027592	A	G	0.334289	0.00818453	0.0144609	0.57141	0.243052
1	S1_27912895	27912895	A	G	0.303059	0.00892453	0.0157689	0.571423	0.243042
4	S4_5214580	5214580	A	G	0.132967	-0.0154435	0.0272878	0.571427	0.243039
18	S18_121494	121494	A	G	0.0952836	0.0130174	0.0230011	0.571431	0.243036
4	S4_24909508	24909508	A	G	0.218292	0.00872995	0.0154256	0.571435	0.243033
10	S10_23417630	23417630	A	G	0.151052	0.012226	0.0216031	0.571436	0.243032
4	S4_18496498	18496498	G	A	0.468451	-0.00856021	0.0151258	0.571439	0.24303
10	S10_4891141	4891141	A	G	0.167304	0.0107733	0.0190367	0.571446	0.243025
12	S12_6610188	6610188	G	A	0.217582	0.0151507	0.0267717	0.571446	0.243025
17	S17_8481233	8481233	A	G	0.108668	0.0135126	0.0238785	0.571471	0.243006
18	S18_3117587	3117587	A	G	0.0564054	0.0177544	0.0313777	0.571511	0.242975
3	S3_22479093	22479093	G	A	0.273104	0.00941563	0.0166409	0.57152	0.242969
1	S1_4412676	4412676	A	G	0.0936902	0.0147416	0.0260553	0.571541	0.242953
1	S1_4412679	4412679	A	G	0.0936902	0.0147416	0.0260553	0.571541	0.242953
1	S1_4412690	4412690	A	G	0.0936902	0.0147416	0.0260553	0.571541	0.242953
6	S6_8456804	8456804	A	G	0.0952836	-0.0134628	0.023795	0.571541	0.242953
3	S3_1889733	1889733	A	G	0.0592734	0.0170868	0.0302015	0.571556	0.242941
3	S3_929251	929251	G	A	0.496495	0.00708106	0.0125179	0.571614	0.242897
3	S3_929252	929252	G	A	0.496495	0.00708106	0.0125179	0.571614	0.242897
3	S3_929253	929253	G	A	0.496495	0.00708106	0.0125179	0.571614	0.242897
3	S3_929254	929254	G	A	0.496495	0.00708106	0.0125179	0.571614	0.242897
3	S3_929255	929255	G	A	0.496495	0.00708106	0.0125179	0.571614	0.242897
3	S3_929280	929280	G	A	0.496495	0.00708106	0.0125179	0.571614	0.242897
15	S15_3628718	3628718	A	G	0.493308	0.0084088	0.0148653	0.571621	0.242892
12	S12_1134662	1134662	A	G	0.29796	0.00915577	0.016186	0.571624	0.24289
8	S8_29310655	29310655	A	G	0.0739324	-0.0160237	0.0283276	0.571628	0.242887
8	S8_29314548	29314548	A	G	0.0739324	-0.0160237	0.0283276	0.571628	0.242887
11	S11_1130288	1130288	A	G	0.1297	0.0124886	0.0220785	0.571635	0.242881
3	S3_27073898	27073898	G	A	0.426068	0.00851203	0.0150488	0.571647	0.242872
11	S11_26621671	26621671	A	G	0.131931	0.0118941	0.0210288	0.57166	0.242862
10	S10_9045674	9045674	A	G	0.127151	-0.0130682	0.0231049	0.571664	0.242859
5	S5_8239696	8239696	A	G	0.165392	0.0115897	0.020491	0.571666	0.242858
17	S17_17029885	17029885	A	G	0.124725	0.0154131	0.0272509	0.571668	0.242856
1	S1_26530405	26530405	G	A	0.240599	-0.00934419	0.0165212	0.571674	0.242852
1	S1_1214719	1214719	A	G	0.193435	0.0101691	0.0179801	0.571682	0.242845
14	S14_17186523	17186523	G	A	0.155832	-0.00991025	0.0175236	0.571708	0.242826
17	S17_18400236	18400236	A	G	0.433716	0.00852851	0.0150806	0.571715	0.24282
16	S16_9402117	9402117	A	G	0.255258	0.00851932	0.0150653	0.571738	0.242803
13	S13_26628827	26628827	A	G	0.326004	-0.00972138	0.0171911	0.571741	0.242801
8	S8_2322774	2322774	A	G	0.101976	-0.013845	0.0244885	0.571823	0.242738
12	S12_18794550	18794550	A	G	0.333652	0.00809024	0.0143106	0.571848	0.242719
16	S16_4342487	4342487	G	A	0.338432	-0.00820582	0.0145158	0.571869	0.242703
6	S6_3774497	3774497	A	G	0.102613	-0.0137355	0.0242984	0.571879	0.242696
6	S6_21082404	21082404	G	A	0.320586	0.00816118	0.0144378	0.571894	0.242684
4	S4_26531064	26531064	A	G	0.18993	0.00976816	0.0172808	0.571897	0.242682
15	S15_2893628	2893628	G	A	0.291587	-0.00855771	0.0151395	0.571898	0.242681
3	S3_21600627	21600627	A	G	0.0519439	-0.0186687	0.0330292	0.571926	0.24266
9	S9_659942	659942	G	A	0.0943276	-0.0139889	0.024751	0.571948	0.242643
14	S14_12084443	12084443	A	G	0.228171	0.0102509	0.0181374	0.571949	0.242643
8	S8_26723207	26723207	G	A	0.136074	0.0129819	0.0229693	0.57195	0.242642
6	S6_11948383	11948383	A	G	0.0611855	-0.0173035	0.0306165	0.571959	0.242635
6	S6_15731281	15731281	A	G	0.393244	0.00776163	0.0137334	0.571962	0.242633
12	S12_31316918	31316918	A	G	0.331103	-0.00856991	0.0151646	0.571989	0.242612
16	S16_22886237	22886237	G	A	0.0884615	-0.0191582	0.0339008	0.571989	0.242612
7	S7_2982102	2982102	A	G	0.454748	0.00841345	0.014888	0.571995	0.242608
13	S13_4596030	4596030	G	A	0.390659	-0.0109069	0.0193009	0.572005	0.2426
10	S10_26251553	26251553	A	G	0.190886	0.0109861	0.019441	0.572008	0.242598
13	S13_8385562	8385562	A	G	0.0525813	-0.0191078	0.0338144	0.572021	0.242588
12	S12_3830783	3830783	G	A	0.471957	0.00859288	0.0152071	0.572035	0.242577
2	S2_3910673	3910673	A	G	0.202358	-0.0102419	0.0181255	0.572036	0.242577
6	S6_22619180	22619180	A	G	0.116316	0.0131687	0.0233076	0.572077	0.242546
3	S3_26416461	26416461	A	G	0.0866794	-0.0149064	0.0263837	0.572085	0.242539
16	S16_5848344	5848344	A	G	0.146272	0.0109511	0.0193833	0.572088	0.242537
10	S10_24232580	24232580	G	A	0.424474	-0.00816761	0.0144565	0.57209	0.242536
10	S10_3809611	3809611	A	G	0.0758242	-0.0202263	0.0358019	0.572107	0.242523
4	S4_6042238	6042238	A	G	0.179095	0.00977023	0.0172948	0.572127	0.242508
14	S14_7190456	7190456	A	G	0.0691523	-0.0159383	0.0282148	0.572148	0.242492
16	S16_17788380	17788380	G	A	0.410453	0.00840344	0.0148764	0.572153	0.242488
12	S12_1362055	1362055	A	G	0.167623	0.0115507	0.0204483	0.572159	0.242483
3	S3_7685450	7685450	A	G	0.43499	-0.0085635	0.0151604	0.572169	0.242476
2	S2_13994831	13994831	A	G	0.320905	0.00806474	0.0142778	0.57218	0.242467
16	S16_26628319	26628319	A	G	0.185714	-0.0135702	0.0240259	0.572201	0.242451
16	S16_21084854	21084854	A	G	0.190659	0.0139714	0.0247391	0.572244	0.242419
6	S6_4727042	4727042	G	A	0.452199	-0.00746801	0.0132239	0.572253	0.242412
13	S13_3747889	3747889	G	A	0.357871	-0.00864032	0.0153003	0.572266	0.242402
11	S11_2149019	2149019	G	A	0.39898	-0.00862029	0.0152648	0.572267	0.242401
18	S18_7304404	7304404	A	G	0.111855	-0.013971	0.0247414	0.572291	0.242383
11	S11_19165459	19165459	A	G	0.170491	0.0106996	0.0189484	0.5723	0.242376
15	S15_25628690	25628690	A	G	0.488528	-0.00865088	0.0153214	0.572328	0.242355
9	S9_20704415	20704415	A	G	0.0930529	0.0140224	0.0248365	0.572355	0.242335
4	S4_22076700	22076700	A	G	0.207457	0.0113153	0.0200433	0.572386	0.242311
1	S1_19523497	19523497	A	G	0.136074	0.0122365	0.0216753	0.572388	0.242309
13	S13_4945962	4945962	A	G	0.13703	-0.0120342	0.0213171	0.572394	0.242305
1	S1_33489013	33489013	A	G	0.369344	0.00882736	0.0156369	0.5724	0.2423
6	S6_21635373	21635373	G	A	0.412365	0.00860525	0.0152435	0.5724	0.2423
9	S9_6655690	6655690	A	G	0.49044	-0.00856258	0.0151709	0.572476	0.242243
3	S3_27624110	27624110	A	G	0.194073	-0.0105841	0.0187531	0.572488	0.242234
3	S3_324491	324491	G	A	0.289994	0.00892521	0.0158148	0.57251	0.242217
6	S6_21635098	21635098	A	G	0.148184	-0.0112008	0.0198485	0.572539	0.242195
5	S5_16626110	16626110	A	G	0.173678	0.0108924	0.0193019	0.57254	0.242194
6	S6_26645715	26645715	A	G	0.0862637	-0.0180713	0.032024	0.572547	0.242189
14	S14_10843191	10843191	A	G	0.368069	0.00848098	0.01503	0.57257	0.242171
13	S13_11732416	11732416	A	G	0.372849	-0.00825767	0.0146351	0.572593	0.242154
6	S6_1488103	1488103	A	G	0.287444	-0.00907873	0.0160904	0.572596	0.242152
4	S4_22687875	22687875	G	A	0.436902	-0.00698923	0.0123873	0.572602	0.242147
18	S18_963016	963016	A	G	0.100382	0.0138877	0.0246138	0.572602	0.242147
17	S17_21573494	21573494	G	A	0.339707	-0.00885069	0.0156875	0.572627	0.242128
11	S11_23341748	23341748	A	G	0.470363	-0.0088682	0.0157226	0.572727	0.242052
7	S7_24617994	24617994	G	A	0.304971	-0.00902988	0.0160098	0.57274	0.242042
14	S14_17264087	17264087	A	G	0.114723	0.0120294	0.0213284	0.572747	0.242037
18	S18_1103666	1103666	A	G	0.188974	-0.0103097	0.0182796	0.572753	0.242033
15	S15_3736007	3736007	G	A	0.427342	-0.00780873	0.0138454	0.572757	0.24203
10	S10_23440511	23440511	A	G	0.142447	0.00983498	0.0174381	0.572758	0.242029
11	S11_25710538	25710538	A	G	0.168579	0.0121378	0.0215215	0.572765	0.242024
1	S1_32965151	32965151	A	G	0.249841	-0.00829862	0.0147152	0.572788	0.242006
1	S1_27602930	27602930	A	G	0.363289	-0.00706326	0.0125247	0.572789	0.242005
1	S1_27602950	27602950	A	G	0.363289	-0.00706326	0.0125247	0.572789	0.242005
4	S4_26101173	26101173	A	G	0.191842	0.0101527	0.0180037	0.572808	0.241991
8	S8_33846080	33846080	A	G	0.0570427	-0.0183988	0.0326267	0.572809	0.24199
5	S5_2120121	2120121	A	G	0.0828553	0.0148166	0.0262746	0.572813	0.241987
13	S13_12352108	12352108	A	G	0.0615385	-0.0218631	0.0387711	0.57282	0.241982
15	S15_9071246	9071246	G	A	0.414595	-0.00877131	0.0155549	0.572826	0.241977
18	S18_1768547	1768547	G	A	0.412365	0.00855707	0.0151755	0.57284	0.241967
4	S4_3525621	3525621	G	A	0.439771	-0.00846315	0.0150091	0.572843	0.241964
11	S11_21852147	21852147	G	A	0.110261	-0.0123526	0.0219072	0.572848	0.241961
4	S4_24998861	24998861	A	G	0.192479	0.0101489	0.018	0.572873	0.241942
16	S16_558948	558948	G	A	0.40376	-0.00794066	0.0140838	0.572879	0.241937
13	S13_6993427	6993427	A	G	0.143085	0.0119626	0.0212181	0.572895	0.241925
12	S12_24593595	24593595	G	A	0.355322	-0.0082248	0.0145887	0.572904	0.241918
5	S5_19960743	19960743	A	G	0.321224	-0.00918926	0.0162996	0.572909	0.241914
2	S2_3549039	3549039	A	G	0.0956023	0.0109055	0.0193439	0.572912	0.241912
7	S7_26352670	26352670	A	G	0.37986	-0.00856826	0.0151983	0.572913	0.241911
14	S14_23185939	23185939	G	A	0.478967	-0.006896	0.0122325	0.572927	0.241901
11	S11_164245	164245	G	A	0.160931	-0.0118565	0.0210318	0.572929	0.241899
11	S11_19055862	19055862	A	G	0.476737	0.00778854	0.0138158	0.572931	0.241898
8	S8_2031314	2031314	G	A	0.158062	-0.0112614	0.0199765	0.572937	0.241893
9	S9_25030644	25030644	A	G	0.189611	0.0108355	0.0192212	0.572941	0.24189
10	S10_2788484	2788484	G	A	0.0997451	0.0137609	0.0244111	0.572949	0.241884
10	S10_23245191	23245191	A	G	0.0513066	-0.0174325	0.0309258	0.572965	0.241872
8	S8_4353092	4353092	G	A	0.477055	0.00874466	0.0155137	0.572976	0.241864
12	S12_17904367	17904367	A	G	0.0748885	0.0145948	0.0258928	0.572984	0.241858
1	S1_4423713	4423713	A	G	0.0599108	-0.017868	0.0317014	0.573003	0.241843
1	S1_11771911	11771911	G	A	0.120778	-0.012565	0.022293	0.573006	0.241841
14	S14_6186382	6186382	A	G	0.0510989	-0.0245265	0.0435172	0.573024	0.241827
4	S4_26416326	26416326	A	G	0.469726	-0.00743648	0.0131947	0.573029	0.241823
5	S5_22755866	22755866	A	G	0.0611855	0.0168874	0.0299657	0.573054	0.241804
16	S16_6700171	6700171	A	G	0.399299	-0.00827335	0.014681	0.573066	0.241795
3	S3_26451119	26451119	A	G	0.441364	0.00853284	0.0151417	0.573072	0.241791
10	S10_1249567	1249567	A	G	0.0621415	0.015162	0.0269066	0.57309	0.241777
4	S4_17693053	17693053	A	G	0.0637349	0.0125128	0.0222056	0.573095	0.241773
17	S17_27358494	27358494	A	G	0.37253	-0.00851495	0.0151109	0.573096	0.241773
17	S17_26676957	26676957	A	G	0.0834927	-0.0146805	0.0260545	0.573125	0.241751
17	S17_26676959	26676959	A	G	0.0834927	-0.0146805	0.0260545	0.573125	0.241751
18	S18_3540608	3540608	A	G	0.14659	0.011554	0.0205058	0.573129	0.241748
1	S1_31879794	31879794	A	G	0.0591806	0.024621	0.0436981	0.573139	0.24174
1	S1_31879795	31879795	A	G	0.0591806	0.024621	0.0436981	0.573139	0.24174
1	S1_31879796	31879796	A	G	0.0591806	0.024621	0.0436981	0.573139	0.24174
10	S10_1758999	1758999	A	G	0.0522626	-0.0167124	0.0296619	0.573142	0.241738
4	S4_2922945	2922945	A	G	0.0650096	-0.0173035	0.0307127	0.573164	0.241721
2	S2_3518949	3518949	A	G	0.388464	-0.00840573	0.0149201	0.573175	0.241713
1	S1_1512516	1512516	A	G	0.326322	0.00809033	0.0143604	0.573178	0.24171
14	S14_16412470	16412470	A	G	0.138623	0.0119201	0.0211587	0.573186	0.241704
16	S16_20445154	20445154	G	A	0.356278	0.00866178	0.0153756	0.573198	0.241695
16	S16_20445161	20445161	G	A	0.356278	0.00866178	0.0153756	0.573198	0.241695
13	S13_1880189	1880189	A	G	0.0796703	0.0199085	0.035341	0.573213	0.241684
3	S3_21326350	21326350	G	A	0.424474	-0.00846285	0.0150238	0.573233	0.241669
2	S2_3900329	3900329	A	G	0.228489	-0.00953444	0.0169267	0.573245	0.24166
2	S2_31342244	31342244	A	G	0.183556	-0.0111939	0.0198734	0.573256	0.241651
12	S12_22239352	22239352	A	G	0.0648352	-0.0200048	0.0355164	0.57326	0.241648
11	S11_26635294	26635294	A	G	0.0813187	0.0183458	0.0325719	0.573271	0.24164
5	S5_27074415	27074415	A	G	0.171128	-0.0115839	0.0205668	0.573276	0.241636
1	S1_3715623	3715623	A	G	0.172527	-0.0150005	0.026633	0.57328	0.241633
17	S17_26692689	26692689	A	G	0.142447	-0.0118511	0.0210425	0.5733	0.241618
4	S4_22435108	22435108	G	A	0.376354	0.008798	0.0156223	0.57332	0.241603
5	S5_10618043	10618043	A	G	0.215385	0.0142636	0.0253286	0.573338	0.241589
11	S11_5038681	5038681	A	G	0.0723391	0.0160817	0.028557	0.573338	0.241589
18	S18_7808794	7808794	A	G	0.0528999	0.0193312	0.034329	0.573356	0.241576
18	S18_2042301	2042301	A	G	0.0653282	0.016932	0.0300687	0.573359	0.241573
2	S2_3142760	3142760	A	G	0.371893	-0.00883712	0.0156937	0.573367	0.241567
11	S11_20265067	20265067	A	G	0.123646	0.0132374	0.023509	0.573381	0.241557
16	S16_24410590	24410590	G	A	0.334289	-0.00961312	0.0170727	0.573387	0.241552
1	S1_31465721	31465721	G	A	0.224347	-0.0105283	0.0186989	0.573405	0.241539
8	S8_28628284	28628284	G	A	0.229764	-0.0101336	0.0179981	0.573407	0.241537
5	S5_6766143	6766143	A	G	0.321224	-0.00861967	0.0153097	0.573421	0.241526
18	S18_5346731	5346731	A	G	0.122527	0.0161811	0.0287428	0.573462	0.241495
9	S9_22344108	22344108	G	A	0.311663	0.00846	0.0150285	0.573481	0.241481
17	S17_350781	350781	G	A	0.452518	-0.00782653	0.0139033	0.573486	0.241477
14	S14_7904185	7904185	G	A	0.304334	-0.00876619	0.0155726	0.573487	0.241476
16	S16_52930	52930	G	A	0.392607	-0.00792658	0.0140816	0.573501	0.241466
8	S8_23697216	23697216	A	G	0.1826	-0.010707	0.0190214	0.573507	0.241461
14	S14_6231435	6231435	A	G	0.0589547	0.0177697	0.0315686	0.573509	0.24146
9	S9_4503579	4503579	A	G	0.248566	0.00766335	0.0136144	0.573512	0.241457
13	S13_11351524	11351524	A	G	0.169216	0.00912435	0.0162104	0.573524	0.241448
2	S2_6566700	6566700	G	A	0.497769	-0.00815812	0.0144944	0.573539	0.241437
6	S6_23793894	23793894	A	G	0.18037	-0.0102371	0.0181881	0.573542	0.241435
10	S10_11369155	11369155	A	G	0.226577	-0.00927971	0.0164879	0.573557	0.241423
9	S9_8327946	8327946	A	G	0.291587	0.00927435	0.0164784	0.573559	0.241422
17	S17_18797228	18797228	G	A	0.323454	0.00845497	0.0150229	0.573567	0.241416
15	S15_3701222	3701222	G	A	0.369344	-0.00838296	0.0148951	0.573571	0.241413
17	S17_26218798	26218798	G	A	0.470682	0.00920169	0.0163503	0.573581	0.241405
16	S16_6959549	6959549	G	A	0.473869	-0.00812111	0.0144306	0.573593	0.241396
1	S1_23310695	23310695	G	A	0.300191	-0.00928206	0.016495	0.573625	0.241372
14	S14_6085116	6085116	G	A	0.123964	-0.0127348	0.0226314	0.573637	0.241363
14	S14_6085119	6085119	G	A	0.123964	-0.0127348	0.0226314	0.573637	0.241363
14	S14_16411653	16411653	A	G	0.138623	0.0118934	0.0211362	0.573637	0.241363
17	S17_26028713	26028713	G	A	0.275016	0.00852937	0.0151586	0.573656	0.241348
7	S7_21550245	21550245	A	G	0.214149	-0.0100593	0.0178781	0.573666	0.241341
6	S6_26809521	26809521	G	A	0.31262	0.0100344	0.0178348	0.573686	0.241326
1	S1_17603454	17603454	A	G	0.0554493	0.0187478	0.0333236	0.573709	0.241308
8	S8_23356733	23356733	A	G	0.199171	-0.0103182	0.0183411	0.573728	0.241294
8	S8_28382543	28382543	A	G	0.161249	0.0109245	0.0194189	0.57373	0.241292
11	S11_8879051	8879051	A	G	0.102613	0.0138628	0.0246421	0.573731	0.241292
3	S3_13469881	13469881	A	G	0.200765	-0.0102382	0.0182002	0.573753	0.241275
6	S6_12946205	12946205	A	G	0.478011	0.0081813	0.0145438	0.573755	0.241274
8	S8_30183170	30183170	G	A	0.167304	-0.0108649	0.0193179	0.573827	0.241219
5	S5_11412328	11412328	A	G	0.243467	-0.00830073	0.0147594	0.573841	0.241208
5	S5_11412329	11412329	A	G	0.243467	-0.00830073	0.0147594	0.573841	0.241208
17	S17_20830769	20830769	G	A	0.439133	-0.0082292	0.0146323	0.573845	0.241205
7	S7_25391863	25391863	G	A	0.471319	0.00871793	0.0155017	0.573854	0.241199
18	S18_10847135	10847135	G	A	0.2355	-0.00910528	0.0161905	0.573855	0.241198
18	S18_10847137	10847137	G	A	0.2355	-0.00910528	0.0161905	0.573855	0.241198
18	S18_10847139	10847139	G	A	0.2355	-0.00910528	0.0161905	0.573855	0.241198
10	S10_3291012	3291012	G	A	0.345443	0.00847456	0.0150694	0.573864	0.241191
3	S3_1770421	1770421	G	A	0.397706	-0.00802219	0.0142661	0.573895	0.241168
3	S3_1770450	1770450	G	A	0.397706	-0.00802219	0.0142661	0.573895	0.241168
11	S11_8776608	8776608	G	A	0.0554493	0.0182167	0.0323956	0.573898	0.241165
13	S13_4160802	4160802	G	A	0.244505	-0.0132385	0.0235434	0.573909	0.241157
7	S7_4222927	4222927	A	G	0.112173	0.0134659	0.0239479	0.573911	0.241155
11	S11_24632334	24632334	A	G	0.423837	-0.00857375	0.0152477	0.573913	0.241154
1	S1_1589652	1589652	A	G	0.100701	0.0141676	0.025196	0.573915	0.241152
3	S3_25922971	25922971	G	A	0.347036	-0.0088151	0.0156781	0.573942	0.241132
11	S11_23002709	23002709	A	G	0.190567	0.011831	0.021042	0.573943	0.241131
2	S2_10976101	10976101	G	A	0.444869	0.00811246	0.0144288	0.573953	0.241124
11	S11_2416070	2416070	A	G	0.309433	0.00960522	0.017084	0.573955	0.241122
1	S1_7344295	7344295	A	G	0.102294	-0.0138921	0.0247087	0.573956	0.241121
1	S1_7344328	7344328	A	G	0.102294	-0.0138921	0.0247087	0.573956	0.241121
11	S11_1187205	1187205	A	G	0.307202	0.00923728	0.0164297	0.57396	0.241118
6	S6_24769439	24769439	A	G	0.111855	0.0124996	0.0222329	0.573973	0.241109
12	S12_8396287	8396287	A	G	0.469407	-0.00955415	0.0169939	0.573973	0.241109
11	S11_27036715	27036715	A	G	0.0989011	-0.0175256	0.0311776	0.574033	0.241063
2	S2_3163442	3163442	A	G	0.0854047	0.0166513	0.0296231	0.574043	0.241056
9	S9_21970201	21970201	A	G	0.106756	0.0129242	0.0229927	0.574047	0.241053
1	S1_25952249	25952249	A	G	0.318356	-0.00897043	0.0159588	0.574049	0.241051
14	S14_8565045	8565045	A	G	0.060989	-0.019677	0.035011	0.5741	0.241012
2	S2_20271668	20271668	A	G	0.166348	0.0109617	0.019505	0.574118	0.240999
9	S9_23413600	23413600	G	A	0.437221	-0.00859865	0.0153006	0.574127	0.240992
1	S1_26331619	26331619	G	A	0.235819	0.00957221	0.0170332	0.574133	0.240987
10	S10_15574217	15574217	A	G	0.0656469	-0.0169331	0.0301319	0.574139	0.240983
11	S11_26428995	26428995	A	G	0.129063	0.012858	0.0228804	0.574141	0.240981
17	S17_24205821	24205821	A	G	0.0571429	-0.0232029	0.0412907	0.574157	0.240969
18	S18_18844058	18844058	A	G	0.172084	0.0109671	0.0195166	0.574161	0.240966
14	S14_11033808	11033808	G	A	0.31262	-0.00947043	0.0168539	0.574175	0.240956
17	S17_7669286	7669286	A	G	0.183556	-0.0110612	0.0196857	0.574189	0.240945
8	S8_25788413	25788413	A	G	0.123327	-0.0121435	0.0216127	0.574206	0.240932
8	S8_25788436	25788436	A	G	0.123327	-0.0121435	0.0216127	0.574206	0.240932
11	S11_19793349	19793349	A	G	0.31485	-0.00922072	0.0164109	0.574208	0.240931
8	S8_29969573	29969573	A	G	0.494901	0.00738903	0.0131523	0.574249	0.2409
9	S9_27870237	27870237	A	G	0.401211	0.0094634	0.0168457	0.574273	0.240882
14	S14_4467968	4467968	G	A	0.427342	0.00874387	0.0155652	0.574282	0.240875
12	S12_4384443	4384443	A	G	0.158062	-0.0110336	0.0196414	0.574286	0.240872
10	S10_23738788	23738788	A	G	0.317081	-0.00707738	0.012599	0.574293	0.240866
3	S3_11333013	11333013	A	G	0.41587	0.00813664	0.0144848	0.574295	0.240865
18	S18_5346777	5346777	A	G	0.121978	0.0162738	0.0289706	0.574296	0.240864
5	S5_16200427	16200427	A	G	0.0599108	0.0154364	0.02748	0.574298	0.240863
11	S11_15806668	15806668	A	G	0.0516252	0.0190482	0.0339102	0.574303	0.240859
8	S8_15501703	15501703	A	G	0.128426	0.011985	0.0213365	0.574312	0.240852
2	S2_2946044	2946044	A	G	0.383365	-0.00819664	0.0145924	0.574315	0.24085
2	S2_2946084	2946084	A	G	0.383365	-0.00819664	0.0145924	0.574315	0.24085
2	S2_2946085	2946085	A	G	0.383365	-0.00819664	0.0145924	0.574315	0.24085
2	S2_2946086	2946086	A	G	0.383365	-0.00819664	0.0145924	0.574315	0.24085
12	S12_31166204	31166204	A	G	0.33174	-0.00859549	0.0153025	0.574317	0.240848
8	S8_3568305	3568305	A	G	0.353297	-0.0117113	0.0208516	0.574355	0.24082
5	S5_5584847	5584847	G	A	0.116316	0.0126773	0.0225722	0.574366	0.240811
4	S4_21663039	21663039	A	G	0.191842	0.00921603	0.0164099	0.574378	0.240802
16	S16_27133577	27133577	A	G	0.419375	0.00826371	0.0147149	0.574396	0.240789
9	S9_6655726	6655726	A	G	0.490758	-0.00852101	0.0151735	0.574408	0.24078
8	S8_17039660	17039660	A	G	0.0576923	0.0220738	0.0393076	0.574412	0.240776
15	S15_882328	882328	G	A	0.442001	-0.00828005	0.0147459	0.574446	0.240751
11	S11_22840583	22840583	A	G	0.0885915	-0.0159496	0.0284049	0.574451	0.240747
1	S1_19396130	19396130	A	G	0.055768	-0.0164949	0.029381	0.574515	0.240699
11	S11_5287455	5287455	G	A	0.186424	-0.0102501	0.0182581	0.574523	0.240693
11	S11_5287456	5287456	G	A	0.186424	-0.0102501	0.0182581	0.574523	0.240693
11	S11_5287457	5287457	G	A	0.186424	-0.0102501	0.0182581	0.574523	0.240693
11	S11_5287458	5287458	G	A	0.186424	-0.0102501	0.0182581	0.574523	0.240693
16	S16_7382928	7382928	A	G	0.210962	0.00791044	0.0140908	0.574532	0.240686
13	S13_28012999	28012999	A	G	0.381453	0.00832649	0.0148324	0.574544	0.240677
1	S1_18633371	18633371	A	G	0.0532967	0.0235336	0.0419231	0.574558	0.240666
5	S5_5466063	5466063	G	A	0.165073	-0.0110449	0.0196761	0.574569	0.240658
5	S5_15834888	15834888	A	G	0.174315	-0.0111109	0.0197941	0.574578	0.240651
13	S13_27894151	27894151	G	A	0.331103	0.009115	0.0162387	0.574585	0.240646
11	S11_23665827	23665827	A	G	0.160612	-0.0116318	0.020723	0.574593	0.24064
6	S6_8154572	8154572	A	G	0.163161	-0.0082946	0.014779	0.574631	0.240611
4	S4_7123919	7123919	G	A	0.158062	0.0100789	0.0179594	0.574657	0.240591
1	S1_23625916	23625916	G	A	0.382091	-0.00797764	0.014216	0.57468	0.240574
6	S6_18257485	18257485	A	G	0.0911409	0.0150581	0.0268338	0.574689	0.240567
8	S8_7525138	7525138	G	A	0.204908	-0.00948296	0.0168993	0.5747	0.240559
8	S8_3802294	3802294	A	G	0.0692308	0.0205338	0.0365933	0.574705	0.240555
11	S11_27149397	27149397	A	G	0.132887	0.0120666	0.0215042	0.574709	0.240552
15	S15_4885723	4885723	G	A	0.482154	-0.00855763	0.0152519	0.57474	0.240529
10	S10_3848245	3848245	A	G	0.325366	-0.00901797	0.0160756	0.574817	0.24047
14	S14_8682972	8682972	A	G	0.177502	0.0102872	0.0183383	0.574821	0.240467
17	S17_25572424	25572424	G	A	0.48789	0.00852211	0.0151919	0.574821	0.240467
6	S6_27636682	27636682	A	G	0.101338	0.0115839	0.0206513	0.574846	0.240448
6	S6_27636723	27636723	A	G	0.101338	0.0115839	0.0206513	0.574846	0.240448
18	S18_16208993	16208993	G	A	0.47033	-0.0109634	0.019545	0.574846	0.240448
3	S3_10797025	10797025	G	A	0.442957	-0.00754453	0.0134502	0.574849	0.240446
2	S2_707264	707264	A	G	0.0736138	-0.0150111	0.0267624	0.574863	0.240436
2	S2_707271	707271	A	G	0.0736138	-0.0150111	0.0267624	0.574863	0.240436
2	S2_20060769	20060769	A	G	0.475824	0.0102201	0.0182225	0.574898	0.240409
10	S10_3836321	3836321	G	A	0.338751	0.00778463	0.0138804	0.574909	0.240401
4	S4_3015422	3015422	A	G	0.174634	0.00878952	0.0156729	0.574926	0.240388
4	S4_3015423	3015423	A	G	0.174634	0.00878952	0.0156729	0.574926	0.240388
15	S15_3653414	3653414	A	G	0.315488	-0.00850086	0.0151597	0.574966	0.240358
11	S11_22008937	22008937	A	G	0.260676	0.00979653	0.0174705	0.574971	0.240354
11	S11_16194252	16194252	A	G	0.0681963	0.0135869	0.0242304	0.574977	0.24035
3	S3_27280073	27280073	G	A	0.45188	0.00773139	0.0137895	0.575021	0.240316
8	S8_3928162	3928162	G	A	0.267049	0.00972965	0.0173537	0.575024	0.240314
3	S3_28602608	28602608	A	G	0.116635	-0.0129124	0.0230306	0.575029	0.24031
18	S18_9187618	9187618	A	G	0.375398	0.0089932	0.0160405	0.575031	0.240309
1	S1_20628738	20628738	A	G	0.0643722	0.0164006	0.0292538	0.575048	0.240296
1	S1_20628775	20628775	A	G	0.0643722	0.0164006	0.0292538	0.575048	0.240296
17	S17_13493021	13493021	G	A	0.225275	-0.0130765	0.0233269	0.575087	0.240266
15	S15_1715191	1715191	G	A	0.273104	0.00889435	0.0158671	0.575102	0.240255
4	S4_17615147	17615147	A	G	0.146272	0.0115732	0.0206465	0.57511	0.240249
13	S13_27579780	27579780	A	G	0.252071	-0.010224	0.01824	0.57512	0.240242
16	S16_28001026	28001026	A	G	0.230402	0.00928916	0.0165724	0.575125	0.240238
1	S1_21160588	21160588	A	G	0.140854	0.0121046	0.0215954	0.575127	0.240236
1	S1_22634616	22634616	A	G	0.279796	-0.00778556	0.0138901	0.575132	0.240232
15	S15_4728743	4728743	A	G	0.141173	-0.0120212	0.0214485	0.575159	0.240212
6	S6_1956158	1956158	G	A	0.457616	0.00795449	0.0141926	0.575161	0.240211
3	S3_27878335	27878335	A	G	0.108031	-0.0134813	0.0240543	0.575171	0.240203
15	S15_7004649	7004649	A	G	0.268642	0.00890439	0.0158881	0.575176	0.240199
15	S15_7004659	7004659	A	G	0.268642	0.00890439	0.0158881	0.575176	0.240199
15	S15_7004661	7004661	A	G	0.268642	0.00890439	0.0158881	0.575176	0.240199
15	S15_48972	48972	A	G	0.215424	-0.00917738	0.016376	0.575195	0.240185
15	S15_48997	48997	A	G	0.215424	-0.00917738	0.016376	0.575195	0.240185
1	S1_19566440	19566440	G	A	0.365201	-0.00869718	0.0155192	0.575197	0.240183
4	S4_22151769	22151769	A	G	0.215424	0.0101175	0.0180538	0.5752	0.240181
7	S7_24722794	24722794	A	G	0.0621415	-0.0177298	0.0316384	0.575216	0.240169
2	S2_6234739	6234739	G	A	0.391013	0.00858518	0.0153207	0.57523	0.240158
11	S11_18479391	18479391	G	A	0.444232	-0.00871632	0.0155548	0.575233	0.240156
12	S12_1180005	1180005	A	G	0.166348	0.0108994	0.0194518	0.575255	0.24014
17	S17_17193968	17193968	G	A	0.389739	-0.00714431	0.0127502	0.575256	0.240139
14	S14_23185936	23185936	G	A	0.479286	-0.00684897	0.0122236	0.575269	0.240129
1	S1_4154066	4154066	A	G	0.23072	-0.0108567	0.0193781	0.575305	0.240102
14	S14_21723764	21723764	A	G	0.136711	-0.0122812	0.021921	0.575309	0.240099
15	S15_3896818	3896818	G	A	0.331103	-0.00846857	0.015116	0.575315	0.240094
12	S12_28973633	28973633	G	A	0.164436	0.0108516	0.0193696	0.575319	0.240091
7	S7_12470739	12470739	A	G	0.439452	0.00794486	0.0141834	0.575375	0.240049
6	S6_23105734	23105734	A	G	0.138623	0.012031	0.0214786	0.575386	0.240041
5	S5_6110668	6110668	G	A	0.286813	-0.012208	0.0217958	0.575405	0.240026
13	S13_28081660	28081660	A	G	0.15989	-0.0154953	0.0276666	0.575429	0.240008
10	S10_23401205	23401205	A	G	0.321542	-0.00947411	0.0169169	0.575453	0.23999
16	S16_27362060	27362060	A	G	0.218292	0.00949194	0.0169488	0.575454	0.239989
5	S5_2299406	2299406	A	G	0.0948407	-0.0202591	0.0361747	0.575455	0.239989
5	S5_2299407	2299407	A	G	0.0948407	-0.0202591	0.0361747	0.575455	0.239989
5	S5_2299408	2299408	A	G	0.0948407	-0.0202591	0.0361747	0.575455	0.239989
5	S5_2299409	2299409	A	G	0.0948407	-0.0202591	0.0361747	0.575455	0.239989
5	S5_2299410	2299410	A	G	0.0948407	-0.0202591	0.0361747	0.575455	0.239989
5	S5_2299411	2299411	A	G	0.0948407	-0.0202591	0.0361747	0.575455	0.239989
5	S5_2299413	2299413	A	G	0.0948407	-0.0202591	0.0361747	0.575455	0.239989
5	S5_2299415	2299415	A	G	0.0948407	-0.0202591	0.0361747	0.575455	0.239989
5	S5_2299416	2299416	A	G	0.0948407	-0.0202591	0.0361747	0.575455	0.239989
1	S1_13670229	13670229	A	G	0.439452	0.00824005	0.0147143	0.575476	0.239973
8	S8_33307547	33307547	G	A	0.152008	0.0116144	0.02074	0.57548	0.23997
14	S14_10635488	10635488	A	G	0.0876354	-0.0151373	0.0270316	0.57549	0.239962
8	S8_1655167	1655167	A	G	0.37986	0.00878903	0.015696	0.575511	0.239946
3	S3_3043959	3043959	G	A	0.12269	0.0124768	0.022283	0.575532	0.239931
12	S12_28973682	28973682	G	A	0.164755	0.0108461	0.019371	0.575538	0.239926
10	S10_3147533	3147533	A	G	0.105163	-0.0133852	0.0239068	0.575555	0.239913
18	S18_11137398	11137398	A	G	0.164436	0.0090451	0.016156	0.575576	0.239897
18	S18_11137404	11137404	A	G	0.164436	0.0090451	0.016156	0.575576	0.239897
18	S18_11137406	11137406	A	G	0.164436	0.0090451	0.016156	0.575576	0.239897
18	S18_11137412	11137412	A	G	0.164436	0.0090451	0.016156	0.575576	0.239897
18	S18_11137413	11137413	A	G	0.164436	0.0090451	0.016156	0.575576	0.239897
18	S18_11137414	11137414	A	G	0.164436	0.0090451	0.016156	0.575576	0.239897
1	S1_34431488	34431488	A	G	0.0544933	-0.0183066	0.0326988	0.575578	0.239896
4	S4_20835902	20835902	A	G	0.46399	0.00833105	0.0148817	0.575603	0.239877
1	S1_18119950	18119950	A	G	0.0653282	-0.0175391	0.031331	0.575615	0.239868
12	S12_25569562	25569562	A	G	0.0627788	-0.0164444	0.0293774	0.575641	0.239848
3	S3_3048986	3048986	A	G	0.0528999	-0.0150514	0.0268891	0.575645	0.239845
6	S6_17708694	17708694	A	G	0.0863607	0.0139138	0.0248572	0.575652	0.23984
10	S10_3781827	3781827	G	A	0.387189	0.00799256	0.0142789	0.575654	0.239838
2	S2_14279495	14279495	A	G	0.311982	0.00907578	0.0162144	0.575661	0.239833
11	S11_26906967	26906967	A	G	0.24761	0.00966342	0.0172657	0.575692	0.23981
7	S7_23757713	23757713	G	A	0.2355	0.00953918	0.017044	0.575699	0.239805
12	S12_22769825	22769825	A	G	0.499681	0.00800983	0.0143121	0.575714	0.239793
10	S10_4715528	4715528	A	G	0.245061	-0.00973955	0.0174028	0.575716	0.239792
5	S5_2019640	2019640	A	G	0.0847674	0.0146773	0.026226	0.575719	0.239789
2	S2_1240986	1240986	A	G	0.0761632	-0.0148774	0.0265837	0.575724	0.239786
3	S3_7836620	7836620	G	A	0.178776	-0.0106442	0.0190205	0.575741	0.239773
3	S3_25915724	25915724	G	A	0.316125	-0.00875694	0.0156481	0.575741	0.239773
3	S3_745904	745904	A	G	0.465264	-0.00806476	0.0144116	0.575751	0.239765
5	S5_9660059	9660059	A	G	0.276374	-0.0123517	0.0220746	0.575791	0.239735
6	S6_18746431	18746431	G	A	0.216061	0.00992292	0.0177344	0.5758	0.239728
6	S6_18746464	18746464	G	A	0.216061	0.00992292	0.0177344	0.5758	0.239728
15	S15_7665645	7665645	A	G	0.155513	0.0111187	0.0198717	0.575805	0.239725
3	S3_272731	272731	A	G	0.363289	-0.00819189	0.0146418	0.57583	0.239706
4	S4_26851376	26851376	A	G	0.0570427	-0.0174988	0.0312769	0.575835	0.239702
11	S11_1152900	1152900	A	G	0.0637363	-0.0203835	0.0364352	0.575858	0.239685
16	S16_21675952	21675952	A	G	0.0503505	-0.0185974	0.0332441	0.575875	0.239672
16	S16_21675953	21675953	A	G	0.0503505	-0.0185974	0.0332441	0.575875	0.239672
9	S9_25370824	25370824	G	A	0.372212	0.00830015	0.0148374	0.575884	0.239665
17	S17_25342773	25342773	A	G	0.149458	-0.0116487	0.0208242	0.575901	0.239652
10	S10_20348893	20348893	A	G	0.265456	0.00922056	0.0164846	0.575928	0.239632
11	S11_7053202	7053202	A	G	0.0981517	-0.0140414	0.025105	0.575952	0.239614
17	S17_2300973	2300973	A	G	0.0950549	-0.0170738	0.0305278	0.575964	0.239605
11	S11_4292973	4292973	A	G	0.470682	-0.00869585	0.0155489	0.575985	0.239589
1	S1_32060027	32060027	A	G	0.22116	0.00849513	0.0151915	0.576022	0.239561
4	S4_20115829	20115829	A	G	0.160293	0.0114703	0.0205122	0.576028	0.239556
3	S3_17771399	17771399	G	A	0.214786	-0.0100156	0.017911	0.576032	0.239553
2	S2_5025919	5025919	G	A	0.360421	0.00855957	0.0153078	0.57605	0.23954
11	S11_9928550	9928550	A	G	0.422243	-0.00800636	0.0143185	0.57605	0.23954
5	S5_20858068	20858068	G	A	0.0838113	0.0147562	0.0263911	0.576069	0.239525
3	S3_18193982	18193982	A	G	0.282345	0.00938655	0.0167877	0.576072	0.239523
9	S9_26405170	26405170	A	G	0.0793499	0.0143212	0.0256153	0.576102	0.239501
9	S9_26405181	26405181	A	G	0.0793499	0.0143212	0.0256153	0.576102	0.239501
11	S11_7242463	7242463	A	G	0.477473	0.0115696	0.0206938	0.576103	0.2395
3	S3_390534	390534	A	G	0.275653	-0.00934942	0.0167234	0.576118	0.239489
17	S17_26052738	26052738	A	G	0.233588	-0.0101534	0.0181621	0.576132	0.239478
10	S10_18961172	18961172	A	G	0.0634162	0.0164555	0.0294355	0.576136	0.239475
16	S16_26960777	26960777	A	G	0.210644	-0.00983244	0.0175882	0.576137	0.239474
2	S2_1613650	1613650	A	G	0.068515	-0.0163248	0.0292018	0.576139	0.239473
2	S2_1733333	1733333	A	G	0.0806246	-0.0144778	0.0258983	0.576145	0.239468
5	S5_8348709	8348709	A	G	0.333652	0.00815677	0.0145911	0.576145	0.239468
2	S2_9160751	9160751	A	G	0.191523	-0.00919814	0.0164539	0.576146	0.239467
2	S2_9160781	9160781	A	G	0.191523	-0.00919814	0.0164539	0.576146	0.239467
3	S3_23824504	23824504	A	G	0.143722	-0.0123773	0.0221412	0.576149	0.239465
1	S1_25020234	25020234	A	G	0.0656469	0.016487	0.0294937	0.576161	0.239456
16	S16_25737928	25737928	A	G	0.222116	-0.00797078	0.0142593	0.57617	0.239449
3	S3_25254876	25254876	A	G	0.223072	-0.00981578	0.0175603	0.576179	0.239443
4	S4_23328167	23328167	G	A	0.054812	0.0176034	0.0314923	0.57618	0.239442
14	S14_6884822	6884822	A	G	0.0510989	-0.0246787	0.044151	0.576187	0.239437
14	S14_21810682	21810682	A	G	0.0895475	-0.0136288	0.0243825	0.57619	0.239434
5	S5_5288752	5288752	G	A	0.102613	0.0130129	0.0232809	0.576193	0.239432
6	S6_26779436	26779436	A	G	0.460484	-0.00898971	0.0160838	0.576209	0.23942
3	S3_25717470	25717470	A	G	0.117909	0.0129245	0.0231266	0.576257	0.239384
6	S6_15618451	15618451	A	G	0.308795	0.00898297	0.0160739	0.576261	0.239381
6	S6_15618472	15618472	A	G	0.308795	0.00898297	0.0160739	0.576261	0.239381
6	S6_15618481	15618481	A	G	0.308795	0.00898297	0.0160739	0.576261	0.239381
5	S5_3366035	3366035	A	G	0.429254	-0.0116598	0.0208657	0.576296	0.239354
10	S10_21717137	21717137	G	A	0.351179	0.00851493	0.0152382	0.576305	0.239348
9	S9_28993543	28993543	G	A	0.0806246	-0.0144991	0.0259478	0.576311	0.239343
12	S12_6992937	6992937	A	G	0.247291	0.00815382	0.0145925	0.57632	0.239336
12	S12_6992970	6992970	A	G	0.247291	0.00815382	0.0145925	0.57632	0.239336
12	S12_6992975	6992975	A	G	0.247291	0.00815382	0.0145925	0.57632	0.239336
18	S18_4645696	4645696	A	G	0.110899	0.0129958	0.0232583	0.576326	0.239332
18	S18_10415591	10415591	A	G	0.149458	-0.0122814	0.0219836	0.576392	0.239282
18	S18_10415595	10415595	A	G	0.149458	-0.0122814	0.0219836	0.576392	0.239282
1	S1_8159785	8159785	A	G	0.0920969	-0.0124448	0.0222764	0.576399	0.239277
2	S2_31437705	31437705	A	G	0.0640535	-0.014576	0.0260976	0.57649	0.239208
13	S13_13717896	13717896	G	A	0.367113	0.00817258	0.0146334	0.576512	0.239192
16	S16_4346727	4346727	A	G	0.473231	0.00696895	0.0124784	0.576515	0.239189
16	S16_4346729	4346729	A	G	0.473231	0.00696895	0.0124784	0.576515	0.239189
16	S16_4346758	4346758	A	G	0.473231	0.00696895	0.0124784	0.576515	0.239189
11	S11_8370870	8370870	G	A	0.071383	0.01613	0.028884	0.576545	0.239167
13	S13_8333472	8333472	G	A	0.356278	-0.0088679	0.01588	0.57655	0.239163
15	S15_23224897	23224897	G	A	0.438177	-0.00846778	0.0151649	0.576584	0.239137
16	S16_13339616	13339616	A	G	0.157106	-0.0112307	0.0201158	0.576638	0.239097
17	S17_18742620	18742620	A	G	0.33652	0.00871121	0.0156035	0.57665	0.239088
16	S16_17141427	17141427	A	G	0.0780752	0.014422	0.0258354	0.576691	0.239057
17	S17_17466580	17466580	G	A	0.480242	-0.00890014	0.0159444	0.57671	0.239043
14	S14_2377834	2377834	G	A	0.415233	0.0088789	0.0159065	0.576712	0.239041
12	S12_18158398	18158398	G	A	0.0686813	-0.0202407	0.0362613	0.576715	0.239039
11	S11_25429388	25429388	A	G	0.289356	-0.00793759	0.0142204	0.576719	0.239036
6	S6_20331612	20331612	A	G	0.260357	0.00796903	0.0142772	0.576731	0.239027
7	S7_3352941	3352941	A	G	0.067559	-0.0161816	0.0289917	0.576745	0.239016
1	S1_25422731	25422731	G	A	0.167941	-0.0100973	0.0180912	0.576753	0.23901
9	S9_24481481	24481481	A	G	0.189611	0.010679	0.019135	0.576785	0.238986
2	S2_10211434	10211434	G	A	0.317081	-0.00868801	0.0155683	0.576805	0.238971
8	S8_28245576	28245576	G	A	0.285214	0.00979397	0.0175509	0.576822	0.238958
17	S17_14599474	14599474	A	G	0.127473	0.0156253	0.0280011	0.576828	0.238954
14	S14_9925057	9925057	A	G	0.394519	0.00863504	0.0154749	0.576842	0.238943
8	S8_32388012	32388012	G	A	0.114723	-0.0130128	0.0233205	0.576846	0.23894
2	S2_953665	953665	A	G	0.369344	-0.0082526	0.01479	0.576855	0.238933
3	S3_26138269	26138269	A	G	0.107075	0.0126681	0.0227033	0.576856	0.238933
14	S14_407333	407333	A	G	0.198853	0.0100229	0.0179629	0.57686	0.23893
3	S3_27372381	27372381	A	G	0.314213	0.00879423	0.0157617	0.57688	0.238915
8	S8_27728360	27728360	A	G	0.240918	0.00810372	0.0145242	0.576882	0.238913
4	S4_1392981	1392981	A	G	0.439133	0.00696209	0.0124783	0.576889	0.238908
5	S5_5468426	5468426	A	G	0.407266	-0.00840241	0.0150603	0.5769	0.238899
8	S8_24516505	24516505	A	G	0.103888	0.0133984	0.0240156	0.57691	0.238892
18	S18_3929068	3929068	A	G	0.476737	-0.0071654	0.0128438	0.57692	0.238884
4	S4_28298525	28298525	A	G	0.143403	-0.0148931	0.0266959	0.576928	0.238878
4	S4_28298526	28298526	A	G	0.143403	-0.0148931	0.0266959	0.576928	0.238878
4	S4_28298527	28298527	A	G	0.143403	-0.0148931	0.0266959	0.576928	0.238878
4	S4_28298528	28298528	A	G	0.143403	-0.0148931	0.0266959	0.576928	0.238878
4	S4_28298529	28298529	A	G	0.143403	-0.0148931	0.0266959	0.576928	0.238878
4	S4_28298530	28298530	A	G	0.143403	-0.0148931	0.0266959	0.576928	0.238878
4	S4_28298533	28298533	A	G	0.143403	-0.0148931	0.0266959	0.576928	0.238878
4	S4_28298534	28298534	A	G	0.143403	-0.0148931	0.0266959	0.576928	0.238878
4	S4_28298535	28298535	A	G	0.143403	-0.0148931	0.0266959	0.576928	0.238878
3	S3_20064419	20064419	G	A	0.432122	-0.0086046	0.015424	0.576932	0.238875
16	S16_2043542	2043542	A	G	0.0882728	-0.0148975	0.0267045	0.576937	0.238872
6	S6_225882	225882	A	G	0.279159	-0.0092089	0.0165074	0.576938	0.238871
6	S6_3134561	3134561	A	G	0.164835	0.0140702	0.0252227	0.576954	0.238859
11	S11_20876534	20876534	A	G	0.290312	-0.00817151	0.0146491	0.576971	0.238846
10	S10_18103974	18103974	A	G	0.270554	0.00947902	0.0169963	0.577042	0.238793
12	S12_8507623	8507623	G	A	0.280433	0.00898077	0.016103	0.577044	0.238791
2	S2_11739240	11739240	G	A	0.0615041	-0.0122072	0.0218885	0.577049	0.238787
4	S4_27095484	27095484	A	G	0.227215	-0.00943592	0.0169197	0.577058	0.238781
15	S15_2895737	2895737	A	G	0.203952	0.00997998	0.0178954	0.57706	0.238779
8	S8_11858014	11858014	A	G	0.0739324	-0.0150843	0.02705	0.577087	0.238759
8	S8_11858022	11858022	A	G	0.0739324	-0.0150843	0.02705	0.577087	0.238759
1	S1_32258184	32258184	A	G	0.0844487	-0.0151474	0.0271638	0.577096	0.238752
3	S3_22159622	22159622	G	A	0.279796	0.00925782	0.0166041	0.577142	0.238717
10	S10_19714736	19714736	A	G	0.270236	0.00823227	0.0147647	0.577142	0.238717
1	S1_32965155	32965155	A	G	0.250159	-0.00818982	0.0146888	0.577149	0.238712
10	S10_25831749	25831749	G	A	0.479605	0.00693898	0.0124474	0.577211	0.238665
3	S3_26817064	26817064	A	G	0.391969	0.00777232	0.0139427	0.577222	0.238657
10	S10_25915472	25915472	G	A	0.297642	0.00788017	0.0141368	0.577238	0.238645
2	S2_26840706	26840706	A	G	0.0697897	0.0139013	0.0249401	0.577262	0.238627
18	S18_5746587	5746587	A	G	0.107075	0.0131726	0.0236332	0.57727	0.238621
10	S10_24165524	24165524	A	G	0.224028	0.00985557	0.0176821	0.577271	0.23862
4	S4_24555067	24555067	A	G	0.192161	0.0100518	0.0180355	0.577299	0.238599
14	S14_16517649	16517649	A	G	0.0936902	0.0146673	0.0263171	0.577302	0.238597
3	S3_28096665	28096665	A	G	0.0573614	-0.017783	0.031913	0.577368	0.238547
8	S8_1697284	1697284	A	G	0.370937	0.00862116	0.0154716	0.577375	0.238542
17	S17_13949005	13949005	G	A	0.28956	-0.0110164	0.0197703	0.577378	0.23854
15	S15_12368349	12368349	G	A	0.17033	0.0138997	0.0249452	0.577385	0.238535
12	S12_25569520	25569520	G	A	0.446144	0.00800156	0.0143606	0.577399	0.238524
8	S8_9973468	9973468	A	G	0.422243	-0.00777648	0.0139573	0.577417	0.23851
18	S18_7308890	7308890	A	G	0.0876354	0.0147128	0.0264068	0.577418	0.23851
2	S2_11513147	11513147	G	A	0.125876	-0.0122108	0.0219199	0.577483	0.238461
9	S9_27529206	27529206	A	G	0.20204	0.0100486	0.0180411	0.577539	0.238419
18	S18_5174889	5174889	G	A	0.0863607	0.0142476	0.0255806	0.577548	0.238412
5	S5_15073556	15073556	A	G	0.161538	-0.0138935	0.0249458	0.577564	0.2384
13	S13_26912649	26912649	G	A	0.3174	0.00782961	0.0140582	0.577566	0.238398
13	S13_26912676	26912676	G	A	0.3174	0.00782961	0.0140582	0.577566	0.238398
4	S4_7573996	7573996	A	G	0.473231	0.00971267	0.017441	0.577604	0.23837
7	S7_16890086	16890086	A	G	0.277884	-0.00932034	0.0167366	0.577606	0.238368
11	S11_5186139	5186139	A	G	0.153601	-0.0115493	0.0207409	0.577637	0.238345
11	S11_5186149	5186149	A	G	0.153601	-0.0115493	0.0207409	0.577637	0.238345
12	S12_8615289	8615289	A	G	0.0701083	0.0150512	0.0270298	0.577638	0.238344
13	S13_23739621	23739621	A	G	0.485978	0.00743644	0.0133548	0.57764	0.238343
14	S14_11829556	11829556	A	G	0.287763	0.00934815	0.0167888	0.577657	0.23833
1	S1_29469845	29469845	A	G	0.107393	0.0120886	0.0217112	0.57767	0.23832
7	S7_19672571	19672571	A	G	0.174952	0.0103052	0.0185107	0.577723	0.23828
3	S3_27004527	27004527	G	A	0.206501	-0.0100147	0.0179906	0.57776	0.238253
12	S12_15970492	15970492	A	G	0.438815	0.00833274	0.0149697	0.577774	0.238242
2	S2_2171196	2171196	A	G	0.0927342	-0.0130309	0.023411	0.57779	0.23823
2	S2_4786114	4786114	A	G	0.305927	0.00847939	0.0152339	0.577792	0.238228
2	S2_14975471	14975471	A	G	0.339069	0.00705671	0.012679	0.577825	0.238204
4	S4_24937161	24937161	A	G	0.43754	0.00793753	0.0142619	0.577832	0.238198
11	S11_2584216	2584216	A	G	0.276928	0.00895217	0.0160855	0.577843	0.23819
6	S6_7320887	7320887	A	G	0.339707	0.00760971	0.0136737	0.577854	0.238182
6	S6_17390615	17390615	A	G	0.18993	0.0101672	0.018271	0.577892	0.238153
2	S2_12451539	12451539	A	G	0.0659656	0.0160937	0.028922	0.577903	0.238145
18	S18_17621055	17621055	A	G	0.282027	-0.00740517	0.0133081	0.57791	0.23814
6	S6_18248282	18248282	A	G	0.304653	0.00906781	0.0162962	0.577912	0.238138
3	S3_27752356	27752356	A	G	0.103846	-0.0176315	0.0316866	0.577915	0.238136
8	S8_4420314	4420314	A	G	0.499681	-0.00832983	0.0149708	0.577933	0.238123
5	S5_21155864	21155864	G	A	0.235182	0.00838881	0.0150776	0.577955	0.238106
4	S4_25972151	25972151	G	A	0.167941	-0.0108751	0.0195466	0.577959	0.238103
14	S14_23183140	23183140	G	A	0.426705	-0.00822454	0.0147828	0.577964	0.238099
10	S10_23186609	23186609	A	G	0.433716	-0.00794111	0.014274	0.577981	0.238086
11	S11_3573889	3573889	A	G	0.161249	-0.00970923	0.0174525	0.57799	0.23808
17	S17_17271399	17271399	G	A	0.373805	-0.00882046	0.0158556	0.578006	0.238068
11	S11_25706231	25706231	A	G	0.216061	-0.00969335	0.0174253	0.578019	0.238058
8	S8_1100697	1100697	A	G	0.0620879	0.0205444	0.0369332	0.578033	0.238047
13	S13_26628928	26628928	A	G	0.326004	-0.00962008	0.0172943	0.578034	0.238047
14	S14_22613652	22613652	G	A	0.489802	0.00841116	0.015121	0.578036	0.238045
16	S16_19943067	19943067	A	G	0.113767	0.0131156	0.0235788	0.578041	0.238041
18	S18_651950	651950	A	G	0.301785	-0.00883634	0.0158859	0.578049	0.238035
4	S4_2518045	2518045	G	A	0.411727	0.00819909	0.0147423	0.578102	0.237996
10	S10_24175709	24175709	A	G	0.0506692	0.0181393	0.0326158	0.578109	0.23799
15	S15_6322192	6322192	A	G	0.106437	0.0128587	0.0231212	0.578113	0.237987
15	S15_6322193	6322193	A	G	0.106437	0.0128587	0.0231212	0.578113	0.237987
6	S6_22449787	22449787	G	A	0.346399	0.00883739	0.0158908	0.578121	0.237981
1	S1_28276021	28276021	A	G	0.0742511	-0.0160686	0.0288947	0.578136	0.23797
4	S4_25362527	25362527	A	G	0.182919	0.010135	0.0182284	0.57821	0.237914
6	S6_9002199	9002199	G	A	0.364882	0.00707295	0.0127212	0.578212	0.237913
14	S14_6617580	6617580	A	G	0.0669216	-0.0177272	0.0318837	0.578214	0.237911
14	S14_6617595	6617595	A	G	0.0669216	-0.0177272	0.0318837	0.578214	0.237911
14	S14_6617606	6617606	A	G	0.0669216	-0.0177272	0.0318837	0.578214	0.237911
14	S14_6617610	6617610	A	G	0.0669216	-0.0177272	0.0318837	0.578214	0.237911
8	S8_24215669	24215669	A	G	0.118361	-0.0179403	0.032268	0.578226	0.237902
5	S5_11497794	11497794	A	G	0.40153	0.00847944	0.0152519	0.578239	0.237893
4	S4_18495055	18495055	A	G	0.301466	-0.00902885	0.0162402	0.578241	0.237891
18	S18_11687679	11687679	A	G	0.420969	0.00794144	0.0142846	0.578248	0.237886
18	S18_11687690	11687690	A	G	0.420969	0.00794144	0.0142846	0.578248	0.237886
1	S1_4908023	4908023	A	G	0.210962	-0.00947988	0.0170525	0.578264	0.237874
11	S11_27142424	27142424	A	G	0.132569	0.0119354	0.0214705	0.578281	0.237861
3	S3_22739539	22739539	G	A	0.0764818	-0.0152628	0.027459	0.57832	0.237832
9	S9_3214011	3214011	G	A	0.305927	-0.00846824	0.0152353	0.578328	0.237826
12	S12_8615236	8615236	A	G	0.0707457	0.0150092	0.0270033	0.578328	0.237826
7	S7_8348422	8348422	A	G	0.428617	-0.00696315	0.0125279	0.57834	0.237817
7	S7_8348423	8348423	A	G	0.428617	-0.00696315	0.0125279	0.57834	0.237817
4	S4_26605835	26605835	A	G	0.290631	-0.00889608	0.0160066	0.578365	0.237798
7	S7_21212426	21212426	G	A	0.443407	0.0135725	0.0244213	0.578372	0.237793
4	S4_25372785	25372785	A	G	0.0615041	-0.0161785	0.0291109	0.57838	0.237787
3	S3_7890525	7890525	A	G	0.119503	0.0120169	0.0216228	0.578382	0.237785
6	S6_26172170	26172170	A	G	0.224347	0.0094744	0.0170508	0.578444	0.237739
6	S6_26172171	26172171	A	G	0.224347	0.0094744	0.0170508	0.578444	0.237739
6	S6_26172172	26172172	A	G	0.224347	0.0094744	0.0170508	0.578444	0.237739
8	S8_1727180	1727180	A	G	0.106437	0.0128655	0.0231551	0.578469	0.23772
10	S10_23434683	23434683	G	A	0.433397	0.00760492	0.0136875	0.578477	0.237714
6	S6_8280645	8280645	A	G	0.0602294	0.015276	0.0274943	0.57848	0.237712
15	S15_5348783	5348783	G	A	0.491396	0.00665277	0.011974	0.578484	0.237709
15	S15_5348791	5348791	G	A	0.491396	0.00665277	0.011974	0.578484	0.237709
9	S9_1942455	1942455	A	G	0.373486	-0.00804622	0.0144823	0.578491	0.237703
9	S9_1942487	1942487	A	G	0.373486	-0.00804622	0.0144823	0.578491	0.237703
9	S9_1942488	1942488	A	G	0.373486	-0.00804622	0.0144823	0.578491	0.237703
2	S2_2373909	2373909	A	G	0.137667	-0.0117677	0.0211811	0.578502	0.237695
2	S2_10430905	10430905	A	G	0.405354	-0.00843927	0.0151902	0.578503	0.237694
6	S6_24440686	24440686	A	G	0.195347	0.00862224	0.01552	0.578515	0.237685
12	S12_25684702	25684702	A	G	0.304971	0.00804738	0.0144853	0.578516	0.237685
4	S4_20253691	20253691	A	G	0.161249	0.011335	0.0204033	0.57852	0.237682
15	S15_6526110	6526110	G	A	0.404716	-0.00846503	0.0152374	0.578524	0.237679
10	S10_4298777	4298777	A	G	0.373168	0.00775073	0.0139518	0.578527	0.237676
17	S17_19490618	19490618	A	G	0.148821	-0.011605	0.0208907	0.578546	0.237662
11	S11_13212888	13212888	A	G	0.0799873	-0.0154537	0.0278219	0.578585	0.237633
5	S5_5804216	5804216	A	G	0.35341	0.00833892	0.0150131	0.578591	0.237628
13	S13_8218692	8218692	A	G	0.0505495	-0.0215459	0.0387906	0.578594	0.237626
1	S1_4907880	4907880	A	G	0.128022	0.0121514	0.0218811	0.578663	0.237574
7	S7_3716555	3716555	G	A	0.108349	-0.0130231	0.0234511	0.578669	0.23757
7	S7_3716583	3716583	G	A	0.108349	-0.0130231	0.0234511	0.578669	0.23757
1	S1_21480389	21480389	A	G	0.355322	-0.00891786	0.0160595	0.57869	0.237554
7	S7_3393674	3393674	A	G	0.236138	-0.00881013	0.0158659	0.578698	0.237548
12	S12_25252605	25252605	A	G	0.24028	-0.00809968	0.0145865	0.5787	0.237547
14	S14_10549590	10549590	G	A	0.186424	-0.0105504	0.0190004	0.578711	0.237538
10	S10_24223156	24223156	G	A	0.428936	-0.00794824	0.0143151	0.578734	0.237521
11	S11_22270197	22270197	A	G	0.265456	-0.00762254	0.0137286	0.578737	0.237519
5	S5_8478816	8478816	A	G	0.154876	-0.0115067	0.0207262	0.578773	0.237492
6	S6_17390965	17390965	A	G	0.185468	0.0102438	0.0184514	0.578775	0.23749
8	S8_19986492	19986492	A	G	0.262269	-0.00885618	0.0159529	0.578796	0.237474
5	S5_8103597	8103597	A	G	0.429892	0.00887595	0.0159886	0.578797	0.237474
4	S4_26243987	26243987	A	G	0.459847	-0.00719686	0.0129641	0.5788	0.237471
4	S4_26243988	26243988	A	G	0.459847	-0.00719686	0.0129641	0.5788	0.237471
3	S3_27661991	27661991	G	A	0.191205	-0.0103492	0.0186429	0.578807	0.237466
13	S13_19561684	19561684	A	G	0.333015	0.00843538	0.0151956	0.578812	0.237462
11	S11_7760487	7760487	A	G	0.169535	-0.0109441	0.0197149	0.578814	0.237461
1	S1_4682991	4682991	G	A	0.236775	-0.00963876	0.0173636	0.578818	0.237458
1	S1_4369840	4369840	G	A	0.177183	0.00890464	0.0160412	0.57882	0.237456
16	S16_25792186	25792186	A	G	0.433397	0.00743344	0.0133911	0.578824	0.237453
14	S14_4993971	4993971	A	G	0.435309	-0.00914437	0.0164744	0.578851	0.237433
9	S9_21761803	21761803	A	G	0.200765	-0.0100425	0.0180927	0.578853	0.237432
14	S14_6396186	6396186	A	G	0.236456	-0.00793907	0.0143031	0.578855	0.23743
10	S10_4721182	4721182	G	A	0.445507	0.00720853	0.0129875	0.57887	0.237419
10	S10_4721189	4721189	G	A	0.445507	0.00720853	0.0129875	0.57887	0.237419
8	S8_19202140	19202140	G	A	0.176227	0.0102707	0.0185056	0.57889	0.237404
18	S18_5406421	5406421	A	G	0.106437	0.0132108	0.0238043	0.578913	0.237387
6	S6_19160699	19160699	A	G	0.337476	-0.00898633	0.0161931	0.57893	0.237374
8	S8_2560674	2560674	A	G	0.233588	0.0103822	0.0187085	0.578934	0.237371
10	S10_3804300	3804300	A	G	0.432441	0.00828433	0.0149284	0.578937	0.237369
4	S4_22763440	22763440	G	A	0.440727	-0.00782096	0.0140935	0.578941	0.237366
8	S8_16293168	16293168	A	G	0.10102	-0.0129302	0.0233006	0.578943	0.237364
8	S8_16293190	16293190	A	G	0.10102	-0.0129302	0.0233006	0.578943	0.237364
6	S6_604544	604544	A	G	0.368706	0.00860651	0.0155111	0.578989	0.23733
6	S6_27230315	27230315	A	G	0.262588	0.00935478	0.0168603	0.579004	0.237318
18	S18_6422085	6422085	G	A	0.456342	-0.00840238	0.0151452	0.57904	0.237291
3	S3_7833334	7833334	G	A	0.179732	-0.0105155	0.0189552	0.579061	0.237276
17	S17_3297705	3297705	G	A	0.253983	0.00877976	0.0158272	0.579082	0.23726
18	S18_8042710	8042710	A	G	0.100064	-0.0137668	0.0248174	0.579083	0.237259
14	S14_6127732	6127732	G	A	0.0742511	0.0162391	0.0292748	0.579091	0.237253
9	S9_28383042	28383042	A	G	0.491714	-0.00780882	0.0140774	0.579097	0.237249
9	S9_28383044	28383044	A	G	0.491714	-0.00780882	0.0140774	0.579097	0.237249
9	S9_28383045	28383045	A	G	0.491714	-0.00780882	0.0140774	0.579097	0.237249
13	S13_27822209	27822209	A	G	0.237412	-0.0103867	0.0187264	0.579129	0.237225
17	S17_22898448	22898448	A	G	0.082218	-0.0140434	0.025319	0.579129	0.237225
6	S6_13562312	13562312	G	A	0.305609	0.00877995	0.0158296	0.579131	0.237223
16	S16_25802890	25802890	G	A	0.359465	-0.00765767	0.0138062	0.579131	0.237223
16	S16_25802895	25802895	G	A	0.359465	-0.00765767	0.0138062	0.579131	0.237223
14	S14_5677634	5677634	G	A	0.391969	0.00747917	0.0134852	0.579153	0.237207
15	S15_2292513	2292513	G	A	0.0806246	-0.0152165	0.0274377	0.57918	0.237186
7	S7_15494267	15494267	G	A	0.439771	-0.00713619	0.0128688	0.579212	0.237162
5	S5_159832	159832	G	A	0.326322	0.00894601	0.0161325	0.579213	0.237162
3	S3_27598187	27598187	A	G	0.246335	-0.00938575	0.016926	0.579226	0.237152
10	S10_20695119	20695119	G	A	0.291587	0.00897033	0.0161769	0.579226	0.237152
2	S2_8350848	8350848	A	G	0.335245	0.00875013	0.0157799	0.579229	0.23715
1	S1_22438253	22438253	A	G	0.082218	0.0142666	0.0257289	0.57924	0.237141
16	S16_17890578	17890578	G	A	0.448056	0.00870887	0.0157059	0.57924	0.237141
2	S2_30251661	30251661	A	G	0.369981	0.00694617	0.0125281	0.579274	0.237116
14	S14_3468210	3468210	A	G	0.225621	-0.0105921	0.0191048	0.579292	0.237102
18	S18_3938450	3938450	G	A	0.327597	-0.00840367	0.0151577	0.579293	0.237102
2	S2_18161303	18161303	A	G	0.133843	0.0112539	0.0202992	0.579303	0.237094
8	S8_27519983	27519983	A	G	0.152008	0.00938574	0.0169299	0.579313	0.237087
8	S8_27519987	27519987	A	G	0.152008	0.00938574	0.0169299	0.579313	0.237087
9	S9_15683186	15683186	A	G	0.123646	-0.0107984	0.019478	0.579313	0.237087
16	S16_428086	428086	G	A	0.392925	-0.00781064	0.014089	0.57932	0.237081
2	S2_10129107	10129107	A	G	0.168132	-0.0145605	0.026265	0.579325	0.237078
18	S18_11119679	11119679	A	G	0.393881	-0.00752499	0.0135746	0.579345	0.237063
10	S10_1681513	1681513	A	G	0.202358	0.010219	0.0184346	0.579346	0.237062
9	S9_20485803	20485803	A	G	0.348901	-0.0108014	0.0194858	0.579356	0.237054
11	S11_5529509	5529509	A	G	0.0906593	0.0181385	0.032723	0.579371	0.237043
8	S8_33021595	33021595	A	G	0.0583174	-0.0172488	0.0311185	0.579378	0.237038
8	S8_31641408	31641408	A	G	0.0624602	-0.0146654	0.0264581	0.579382	0.237035
9	S9_5004816	5004816	G	A	0.351498	-0.00842096	0.015193	0.579397	0.237024
14	S14_4148111	4148111	A	G	0.060989	-0.0210584	0.037996	0.579424	0.237004
8	S8_14446356	14446356	A	G	0.069471	0.0147562	0.0266253	0.57943	0.236999
14	S14_10995920	10995920	A	G	0.294774	-0.00963913	0.0173924	0.579431	0.236998
16	S16_58106	58106	G	A	0.3942	-0.00764793	0.0137996	0.579432	0.236998
18	S18_4310733	4310733	G	A	0.21383	-0.00983247	0.0177414	0.579434	0.236996
11	S11_15088041	15088041	A	G	0.411409	-0.00727954	0.0131356	0.579454	0.236981
11	S11_26386252	26386252	A	G	0.175271	-0.0112294	0.0202651	0.579493	0.236952
14	S14_6050572	6050572	G	A	0.0936902	-0.0147925	0.0266959	0.579502	0.236945
16	S16_2959858	2959858	G	A	0.37986	0.00809215	0.0146049	0.57953	0.236924
5	S5_26505654	26505654	A	G	0.235819	0.00998012	0.0180136	0.579558	0.236903
9	S9_4510700	4510700	A	G	0.258445	0.00889156	0.0160493	0.579569	0.236895
2	S2_8841977	8841977	A	G	0.345443	0.00881298	0.0159079	0.579578	0.236888
16	S16_3337748	3337748	A	G	0.280433	0.00904907	0.0163358	0.579618	0.236858
4	S4_26112691	26112691	A	G	0.254302	0.00964878	0.0174187	0.579626	0.236852
4	S4_26112698	26112698	A	G	0.254302	0.00964878	0.0174187	0.579626	0.236852
3	S3_5562742	5562742	A	G	0.416826	0.00848148	0.0153118	0.579635	0.236845
3	S3_5562744	5562744	A	G	0.416826	0.00848148	0.0153118	0.579635	0.236845
3	S3_5562751	5562751	A	G	0.416826	0.00848148	0.0153118	0.579635	0.236845
1	S1_19494365	19494365	A	G	0.0806246	0.015153	0.0273563	0.579639	0.236842
5	S5_21923132	21923132	A	G	0.284576	0.00864757	0.0156124	0.579654	0.236831
1	S1_20347986	20347986	G	A	0.489484	0.00767502	0.0138574	0.579677	0.236814
7	S7_1146793	1146793	A	G	0.137986	0.0123875	0.022366	0.579678	0.236813
14	S14_347451	347451	A	G	0.26195	0.00919563	0.0166037	0.579696	0.2368
1	S1_16922325	16922325	A	G	0.0516252	0.0191329	0.0345468	0.579698	0.236798
10	S10_18929764	18929764	A	G	0.195666	-0.0090053	0.0162602	0.579698	0.236798
6	S6_21952499	21952499	G	A	0.214149	0.00795897	0.014371	0.579701	0.236796
14	S14_6107704	6107704	A	G	0.462078	0.00844157	0.0152431	0.579718	0.236783
17	S17_14649524	14649524	A	G	0.139261	-0.0114538	0.0206828	0.579725	0.236778
15	S15_5005853	5005853	A	G	0.229764	0.0107266	0.0193699	0.579733	0.236772
15	S15_5005861	5005861	A	G	0.229764	0.0107266	0.0193699	0.579733	0.236772
10	S10_11171848	11171848	A	G	0.0643722	-0.0161129	0.0290966	0.579734	0.236771
6	S6_12946585	12946585	A	G	0.219248	0.00966834	0.0174594	0.579742	0.236765
8	S8_21855050	21855050	A	G	0.304334	0.00894219	0.0161486	0.579755	0.236755
6	S6_21841953	21841953	A	G	0.180051	0.0103123	0.0186238	0.579771	0.236744
15	S15_17481131	17481131	A	G	0.0634162	-0.0150833	0.02724	0.579772	0.236743
13	S13_21294782	21294782	A	G	0.477693	-0.00687715	0.0124208	0.579796	0.236725
9	S9_25153961	25153961	A	G	0.255895	0.0088124	0.0159181	0.579847	0.236687
11	S11_19157728	19157728	A	G	0.0905035	-0.013828	0.0249806	0.579887	0.236657
14	S14_17333853	17333853	G	A	0.499681	0.00838066	0.0151404	0.579901	0.236646
1	S1_1019549	1019549	A	G	0.0554493	-0.0156641	0.0282988	0.579903	0.236645
1	S1_3878444	3878444	A	G	0.207457	-0.00990408	0.0178928	0.579904	0.236644
17	S17_7333715	7333715	A	G	0.177502	0.0101245	0.0182918	0.579922	0.23663
17	S17_7333738	7333738	A	G	0.177502	0.0101245	0.0182918	0.579922	0.23663
5	S5_8152541	8152541	A	G	0.163799	0.011389	0.0205764	0.579924	0.236629
8	S8_17365381	17365381	A	G	0.157744	0.00935774	0.0169072	0.579938	0.236618
1	S1_30833535	30833535	A	G	0.280752	-0.00942754	0.0170349	0.579972	0.236593
8	S8_1305628	1305628	A	G	0.150414	0.00965439	0.017445	0.579976	0.23659
14	S14_1289774	1289774	A	G	0.155513	0.0114019	0.0206031	0.579985	0.236583
2	S2_2005323	2005323	A	G	0.382091	0.00852684	0.0154083	0.579994	0.236576
14	S14_3014658	3014658	G	A	0.28617	0.0100813	0.0182174	0.579999	0.236573
4	S4_26167518	26167518	A	G	0.426386	0.00743099	0.0134283	0.580001	0.236571
8	S8_7996549	7996549	A	G	0.373168	-0.00789914	0.0142743	0.580003	0.23657
8	S8_7996581	7996581	A	G	0.373168	-0.00789914	0.0142743	0.580003	0.23657
5	S5_3667994	3667994	A	G	0.0933232	0.018132	0.0327662	0.580007	0.236567
5	S5_3667995	3667995	A	G	0.0933232	0.018132	0.0327662	0.580007	0.236567
5	S5_3667996	3667996	A	G	0.0933232	0.018132	0.0327662	0.580007	0.236567
18	S18_10332875	10332875	A	G	0.244742	-0.00930164	0.0168098	0.580027	0.236552
14	S14_20243973	20243973	A	G	0.1297	0.0115992	0.020962	0.580028	0.236551
18	S18_11570459	11570459	A	G	0.45921	-0.00835097	0.0150933	0.580065	0.236523
2	S2_27948599	27948599	G	A	0.302741	0.00801485	0.0144874	0.580107	0.236492
11	S11_11829812	11829812	A	G	0.0723391	-0.0134611	0.024333	0.580124	0.236479
11	S11_11829816	11829816	A	G	0.0723391	-0.0134611	0.024333	0.580124	0.236479
7	S7_25878689	25878689	A	G	0.0799873	-0.0125746	0.022731	0.580132	0.236473
7	S7_25878690	25878690	A	G	0.0799873	-0.0125746	0.022731	0.580132	0.236473
7	S7_25878691	25878691	A	G	0.0799873	-0.0125746	0.022731	0.580132	0.236473
12	S12_1179979	1179979	A	G	0.192798	0.0103399	0.0186915	0.580133	0.236472
13	S13_6686711	6686711	A	G	0.138305	-0.0118986	0.0215108	0.580166	0.236448
13	S13_24868061	24868061	G	A	0.31963	-0.00934408	0.0168929	0.580169	0.236445
9	S9_22000375	22000375	A	G	0.228489	-0.00888289	0.0160593	0.580173	0.236442
4	S4_21736817	21736817	A	G	0.15137	0.0113088	0.0204461	0.580194	0.236427
4	S4_21736821	21736821	A	G	0.15137	0.0113088	0.0204461	0.580194	0.236427
15	S15_1070165	1070165	A	G	0.0745698	0.0142265	0.0257215	0.580197	0.236425
18	S18_3173404	3173404	A	G	0.0650096	0.0165769	0.0299722	0.58021	0.236415
1	S1_3469226	3469226	A	G	0.0873168	0.0149363	0.0270068	0.580225	0.236404
18	S18_15578614	15578614	A	G	0.0978022	0.0178831	0.0323369	0.580247	0.236387
11	S11_24333430	24333430	G	A	0.128107	-0.0123072	0.0222545	0.580249	0.236386
11	S11_24333465	24333465	G	A	0.128107	-0.0123072	0.0222545	0.580249	0.236386
13	S13_25898686	25898686	A	G	0.0771192	-0.0148507	0.0268551	0.580269	0.236371
1	S1_33630280	33630280	A	G	0.190249	-0.00871948	0.0157682	0.580279	0.236363
10	S10_3236235	3236235	G	A	0.304015	0.0072535	0.0131172	0.580281	0.236362
8	S8_3822260	3822260	G	A	0.49267	0.00820457	0.0148381	0.580304	0.236344
8	S8_32409163	32409163	G	A	0.39675	-0.00904311	0.0163549	0.580311	0.236339
4	S4_61116	61116	A	G	0.40854	0.00784642	0.0141916	0.580337	0.23632
14	S14_3459675	3459675	A	G	0.226896	-0.0105167	0.019022	0.580351	0.236309
6	S6_4727071	4727071	G	A	0.451562	-0.00730826	0.0132188	0.580353	0.236308
1	S1_24813919	24813919	A	G	0.11536	0.0127148	0.0229988	0.580368	0.236297
5	S5_24067037	24067037	G	A	0.178022	0.0139333	0.0252034	0.580378	0.236289
6	S6_410666	410666	G	A	0.260994	-0.0090622	0.0163929	0.580391	0.236279
3	S3_26150365	26150365	A	G	0.106756	0.0125708	0.0227398	0.580394	0.236277
11	S11_6118734	6118734	A	G	0.0626374	0.0183973	0.0332797	0.580394	0.236277
2	S2_4377924	4377924	A	G	0.468451	-0.00881761	0.0159517	0.580421	0.236257
8	S8_7996804	7996804	A	G	0.365519	-0.00835449	0.0151139	0.580421	0.236257
3	S3_19117670	19117670	G	A	0.0945055	0.0177089	0.0320392	0.58045	0.236235
8	S8_4189348	4189348	G	A	0.471001	0.00749169	0.0135541	0.580452	0.236234
3	S3_25582968	25582968	A	G	0.13703	-0.0120662	0.0218316	0.580472	0.236219
14	S14_1925214	1925214	A	G	0.204589	0.00989994	0.0179127	0.580485	0.236209
15	S15_2722576	2722576	A	G	0.243467	0.00891174	0.0161251	0.580495	0.236202
6	S6_20175069	20175069	A	G	0.0761632	0.015124	0.0273658	0.580497	0.2362
1	S1_32861356	32861356	G	A	0.339707	0.00855146	0.0154736	0.580505	0.236194
9	S9_4351190	4351190	A	G	0.48566	0.00874466	0.0158236	0.580515	0.236187
4	S4_22260783	22260783	G	A	0.32696	0.00706695	0.0127882	0.580528	0.236177
5	S5_11412326	11412326	A	G	0.243786	-0.00815744	0.0147623	0.580547	0.236163
5	S5_13854060	13854060	A	G	0.118681	0.0159278	0.0288244	0.58055	0.23616
13	S13_9129195	9129195	A	G	0.223709	-0.010016	0.0181271	0.580577	0.23614
1	S1_20272693	20272693	G	A	0.493945	0.00771075	0.0139555	0.580588	0.236132
1	S1_20922814	20922814	A	G	0.251115	0.00905105	0.0163817	0.5806	0.236123
11	S11_15790741	15790741	A	G	0.254945	-0.011704	0.0211857	0.580643	0.236091
1	S1_18119959	18119959	A	G	0.159975	0.0105049	0.0190152	0.580644	0.23609
9	S9_27525953	27525953	A	G	0.0793499	0.0140443	0.025423	0.580658	0.23608
1	S1_15135421	15135421	A	G	0.481868	0.00982758	0.0177904	0.580668	0.236072
18	S18_11481109	11481109	A	G	0.215424	0.00958483	0.0173516	0.580683	0.236061
14	S14_20084577	20084577	A	G	0.121415	0.0123041	0.0222749	0.580692	0.236054
14	S14_6050631	6050631	A	G	0.0586361	0.017271	0.0312679	0.580705	0.236044
8	S8_2765578	2765578	G	A	0.441683	-0.00920798	0.0166706	0.580709	0.236041
4	S4_23239985	23239985	A	G	0.114085	-0.0124562	0.0225515	0.580713	0.236038
4	S4_24351798	24351798	A	G	0.176227	0.0100428	0.0181826	0.580722	0.236032
2	S2_11818732	11818732	G	A	0.220523	-0.00966556	0.0175	0.580731	0.236025
18	S18_5075139	5075139	A	G	0.0643722	-0.0167235	0.0302807	0.580756	0.236006
7	S7_26361241	26361241	G	A	0.34863	-0.00829595	0.0150216	0.580764	0.236
8	S8_8413608	8413608	G	A	0.257489	-0.0090467	0.0163815	0.580776	0.235991
18	S18_7709053	7709053	A	G	0.241236	-0.0096681	0.0175072	0.580786	0.235984
15	S15_7209544	7209544	A	G	0.265137	0.00917869	0.0166232	0.580838	0.235945
11	S11_19785017	19785017	A	G	0.377629	-0.00673923	0.0122052	0.580839	0.235944
11	S11_19785031	19785031	A	G	0.377629	-0.00673923	0.0122052	0.580839	0.235944
9	S9_27692980	27692980	A	G	0.319949	-0.0109713	0.0198716	0.580875	0.235917
6	S6_7875141	7875141	A	G	0.251434	-0.00969577	0.0175627	0.580902	0.235897
7	S7_21300787	21300787	A	G	0.235182	-0.00957125	0.0173383	0.580928	0.235878
8	S8_8812194	8812194	A	G	0.126514	0.0144698	0.026212	0.580929	0.235877
8	S8_8812195	8812195	A	G	0.126514	0.0144698	0.026212	0.580929	0.235877
10	S10_18912518	18912518	A	G	0.335245	0.00894206	0.0161989	0.580937	0.235871
4	S4_21205441	21205441	A	G	0.161249	0.0113371	0.0205378	0.580939	0.235869
9	S9_21932465	21932465	A	G	0.107075	-0.0133868	0.0242513	0.580947	0.235863
11	S11_2536427	2536427	A	G	0.245698	-0.00833685	0.0151037	0.580965	0.23585
18	S18_4954573	4954573	A	G	0.0538695	-0.0245484	0.0444748	0.580975	0.235843
18	S18_4954574	4954574	A	G	0.0538695	-0.0245484	0.0444748	0.580975	0.235843
14	S14_2262188	2262188	A	G	0.237412	-0.00945859	0.0171366	0.580981	0.235838
10	S10_22851661	22851661	A	G	0.0828553	-0.0144356	0.0261541	0.580987	0.235834
5	S5_26041931	26041931	A	G	0.206593	0.011672	0.0211475	0.580994	0.235828
8	S8_27739438	27739438	A	G	0.352454	-0.00713864	0.0129341	0.581001	0.235823
8	S8_3500293	3500293	A	G	0.0930529	-0.0137574	0.0249264	0.581002	0.235822
18	S18_8503611	8503611	G	A	0.262906	0.00897054	0.0162544	0.581028	0.235803
4	S4_432696	432696	A	G	0.228808	0.0098186	0.0177915	0.581038	0.235795
16	S16_10059929	10059929	G	A	0.210962	0.00970507	0.0175864	0.58105	0.235786
4	S4_18496562	18496562	A	G	0.459847	0.00758106	0.0137395	0.581104	0.235746
16	S16_28071934	28071934	G	A	0.294774	0.0083849	0.0151963	0.581104	0.235746
3	S3_24369546	24369546	A	G	0.206182	0.00897014	0.0162577	0.581122	0.235733
3	S3_24369548	24369548	A	G	0.206182	0.00897014	0.0162577	0.581122	0.235733
7	S7_10763054	10763054	A	G	0.0576801	0.0154629	0.028027	0.581145	0.235715
8	S8_33133643	33133643	G	A	0.201083	0.0100417	0.0182019	0.581163	0.235702
1	S1_5178968	5178968	A	G	0.287126	0.00915871	0.0166032	0.581207	0.235669
13	S13_1024664	1024664	A	G	0.190886	-0.00884286	0.0160319	0.581236	0.235647
13	S13_1024689	1024689	A	G	0.190886	-0.00884286	0.0160319	0.581236	0.235647
7	S7_4017010	4017010	A	G	0.0783939	-0.0159093	0.0288443	0.581252	0.235636
18	S18_9086792	9086792	A	G	0.0500319	-0.0139321	0.0252605	0.581264	0.235627
18	S18_9086795	9086795	A	G	0.0500319	-0.0139321	0.0252605	0.581264	0.235627
18	S18_9086796	9086796	A	G	0.0500319	-0.0139321	0.0252605	0.581264	0.235627
18	S18_9086797	9086797	A	G	0.0500319	-0.0139321	0.0252605	0.581264	0.235627
18	S18_9086799	9086799	A	G	0.0500319	-0.0139321	0.0252605	0.581264	0.235627
9	S9_3771342	3771342	A	G	0.187062	0.0107372	0.0194678	0.581265	0.235626
2	S2_3822589	3822589	A	G	0.106119	0.0122492	0.0222098	0.581277	0.235617
12	S12_28721905	28721905	A	G	0.298279	0.00866096	0.0157048	0.581302	0.235598
8	S8_13604475	13604475	A	G	0.188655	-0.0101701	0.0184414	0.581303	0.235597
7	S7_25789411	25789411	G	A	0.499044	-0.00713796	0.0129435	0.581311	0.235591
17	S17_22319084	22319084	A	G	0.116953	-0.011965	0.021697	0.58132	0.235585
3	S3_27650575	27650575	A	G	0.214468	-0.00949131	0.0172117	0.581328	0.235579
13	S13_25853831	25853831	A	G	0.376673	-0.00870921	0.0157942	0.581346	0.235565
4	S4_1160325	1160325	A	G	0.130019	0.0120632	0.0218781	0.581371	0.235547
18	S18_10708276	10708276	A	G	0.0666029	0.0167812	0.0304349	0.581373	0.235545
13	S13_22264317	22264317	A	G	0.392925	-0.00855493	0.0155161	0.581387	0.235535
13	S13_23267306	23267306	G	A	0.362014	0.00753324	0.0136631	0.581389	0.235533
14	S14_562529	562529	A	G	0.195666	0.0100629	0.0182515	0.581396	0.235528
15	S15_24496979	24496979	G	A	0.456342	-0.00803566	0.0145752	0.581411	0.235517
10	S10_20375149	20375149	A	G	0.139579	-0.0113716	0.0206276	0.581441	0.235494
15	S15_14394	14394	G	A	0.151052	-0.0112995	0.0204968	0.581442	0.235494
10	S10_22829246	22829246	G	A	0.353091	0.00844125	0.0153126	0.581455	0.235484
16	S16_21064643	21064643	G	A	0.171128	0.0110535	0.0200515	0.581459	0.235481
10	S10_4704906	4704906	A	G	0.0825366	0.0149435	0.0271085	0.581463	0.235478
14	S14_12367510	12367510	A	G	0.299554	-0.00781195	0.014172	0.581479	0.235466
2	S2_4188144	4188144	G	A	0.0710644	0.0129873	0.0235609	0.581483	0.235463
2	S2_27957747	27957747	G	A	0.366157	-0.0080371	0.0145807	0.581486	0.235461
5	S5_26081937	26081937	G	A	0.47355	-0.00747191	0.0135565	0.581518	0.235437
8	S8_1822439	1822439	A	G	0.298598	0.00892996	0.0162022	0.581525	0.235432
17	S17_9199813	9199813	A	G	0.0608668	-0.0157233	0.0285279	0.581527	0.23543
6	S6_27310557	27310557	A	G	0.423837	-0.00896094	0.0162594	0.581549	0.235414
11	S11_24939999	24939999	A	G	0.324729	-0.00777828	0.0141148	0.581584	0.235388
1	S1_23329731	23329731	A	G	0.128426	0.0121879	0.0221167	0.581585	0.235387
5	S5_2324561	2324561	G	A	0.275972	0.00966945	0.0175469	0.581591	0.235382
1	S1_1220950	1220950	A	G	0.227852	0.00927756	0.0168368	0.581614	0.235365
17	S17_17659043	17659043	G	A	0.480242	-0.00879466	0.0159613	0.581635	0.235349
18	S18_6825014	6825014	A	G	0.355959	0.00812466	0.0147454	0.581637	0.235348
10	S10_2531762	2531762	A	G	0.28617	0.00928637	0.0168546	0.581654	0.235335
14	S14_371712	371712	G	A	0.474506	0.00851332	0.0154527	0.581683	0.235314
4	S4_15128002	15128002	A	G	0.262588	0.0069785	0.0126669	0.581687	0.235311
17	S17_25823715	25823715	A	G	0.481517	-0.00765585	0.0138965	0.581688	0.23531
7	S7_25613972	25613972	A	G	0.228171	-0.00979029	0.0177718	0.58171	0.235293
15	S15_9075007	9075007	G	A	0.415233	-0.00854785	0.0155166	0.581714	0.23529
4	S4_5910210	5910210	A	G	0.161568	0.0111298	0.0202041	0.581723	0.235284
5	S5_17907637	17907637	A	G	0.454748	0.0084617	0.0153611	0.581734	0.235276
7	S7_24217799	24217799	A	G	0.0758445	-0.0157353	0.0285662	0.581745	0.235267
2	S2_20230735	20230735	A	G	0.130656	0.0118701	0.0215493	0.581748	0.235265
4	S4_13130375	13130375	A	G	0.313257	0.00832255	0.0151093	0.581756	0.235259
2	S2_28049157	28049157	A	G	0.238462	0.0110385	0.0200407	0.581767	0.235251
14	S14_6050227	6050227	G	A	0.488528	-0.00777984	0.0141249	0.581779	0.235242
6	S6_2136819	2136819	A	G	0.0815806	-0.014332	0.0260209	0.58178	0.235241
4	S4_25130262	25130262	A	G	0.193435	0.00921138	0.0167243	0.581787	0.235236
18	S18_6421613	6421613	G	A	0.155194	-0.0114198	0.0207352	0.581809	0.23522
2	S2_22731977	22731977	G	A	0.309341	0.0116908	0.021228	0.581822	0.23521
8	S8_3567739	3567739	A	G	0.302741	0.00820897	0.0149064	0.581839	0.235197
8	S8_8737976	8737976	A	G	0.082218	-0.0128735	0.0233772	0.581847	0.235191
8	S8_8737986	8737986	A	G	0.082218	-0.0128735	0.0233772	0.581847	0.235191
15	S15_13475900	13475900	A	G	0.314532	0.00861978	0.0156532	0.581858	0.235183
10	S10_19038276	19038276	A	G	0.305495	0.0119209	0.021648	0.581861	0.235181
1	S1_6238253	6238253	A	G	0.102932	-0.0136037	0.0247051	0.581878	0.235168
1	S1_6238258	6238258	A	G	0.102932	-0.0136037	0.0247051	0.581878	0.235168
1	S1_25530084	25530084	A	G	0.148184	-0.0119725	0.0217433	0.581887	0.235161
11	S11_22845292	22845292	A	G	0.106044	-0.0184953	0.0335894	0.581888	0.235161
4	S4_2452002	2452002	A	G	0.0991077	0.0140111	0.0254458	0.581892	0.235158
4	S4_26408538	26408538	A	G	0.206182	-0.0104834	0.0190394	0.581896	0.235155
13	S13_15668971	15668971	A	G	0.193407	-0.012274	0.0222916	0.581901	0.235151
9	S9_414067	414067	G	A	0.152326	0.0113649	0.0206416	0.581919	0.235137
1	S1_21710196	21710196	A	G	0.18037	-0.010942	0.0198744	0.581936	0.235125
8	S8_778501	778501	G	A	0.155194	-0.0113532	0.0206216	0.581943	0.23512
9	S9_944328	944328	G	A	0.178776	0.0106101	0.0192719	0.581945	0.235118
17	S17_16894112	16894112	A	G	0.121415	0.0127236	0.0231122	0.581966	0.235102
16	S16_21242868	21242868	G	A	0.362088	0.0102154	0.0185565	0.581974	0.235096
10	S10_24354149	24354149	A	G	0.342256	0.0100271	0.0182144	0.581976	0.235095
7	S7_25939243	25939243	A	G	0.123964	-0.0145562	0.0264422	0.581981	0.235091
8	S8_28716547	28716547	A	G	0.155832	0.010845	0.0197006	0.581983	0.23509
12	S12_2316180	2316180	A	G	0.207776	-0.00851879	0.0154753	0.581993	0.235082
10	S10_23133567	23133567	A	G	0.328235	0.00865785	0.0157283	0.582003	0.235075
4	S4_23432901	23432901	A	G	0.199809	-0.00802928	0.0145867	0.58201	0.23507
2	S2_7105018	7105018	A	G	0.112811	0.014878	0.0270305	0.582034	0.235052
12	S12_18794546	18794546	A	G	0.298279	0.00825627	0.0150006	0.582049	0.23504
4	S4_17693052	17693052	A	G	0.0643722	0.0121836	0.0221367	0.582058	0.235034
6	S6_23818255	23818255	G	A	0.115679	0.0117772	0.0213992	0.582076	0.23502
2	S2_17362102	17362102	A	G	0.0825366	-0.0145974	0.0265238	0.582078	0.235019
4	S4_2760878	2760878	A	G	0.334927	-0.00866975	0.0157531	0.582078	0.235019
3	S3_2874529	2874529	A	G	0.421606	0.00872738	0.0158599	0.582127	0.234982
15	S15_15478072	15478072	A	G	0.236456	-0.00967527	0.0175827	0.582134	0.234977
8	S8_27650111	27650111	A	G	0.055768	-0.0180584	0.0328183	0.582144	0.23497
13	S13_13459136	13459136	A	G	0.413639	0.00818697	0.0148786	0.582146	0.234968
15	S15_145836	145836	G	A	0.456979	0.00689736	0.0125353	0.582158	0.234959
15	S15_14638824	14638824	G	A	0.352454	0.00659777	0.0119908	0.582159	0.234958
1	S1_7019556	7019556	A	G	0.491396	0.00805708	0.0146432	0.582163	0.234955
8	S8_1750994	1750994	A	G	0.227852	0.00962623	0.0174963	0.582192	0.234934
13	S13_16164275	16164275	A	G	0.123646	0.0119943	0.0218014	0.582208	0.234922
3	S3_22400883	22400883	A	G	0.18515	0.0103335	0.0187831	0.582217	0.234915
6	S6_6968914	6968914	A	G	0.18515	-0.00970573	0.017642	0.582217	0.234915
11	S11_26520606	26520606	G	A	0.414277	0.00791261	0.0143827	0.582218	0.234914
15	S15_9373387	9373387	A	G	0.0981517	-0.0127771	0.0232256	0.582232	0.234904
1	S1_30464689	30464689	A	G	0.441683	0.00703411	0.0127865	0.582238	0.234899
12	S12_31494918	31494918	A	G	0.325685	-0.00812792	0.0147768	0.582287	0.234863
14	S14_8675323	8675323	A	G	0.442639	-0.0082699	0.0150352	0.582295	0.234857
4	S4_6801382	6801382	A	G	0.178776	-0.00978689	0.0177947	0.582327	0.234833
14	S14_12003800	12003800	A	G	0.365519	-0.00737445	0.0134084	0.582327	0.234833
12	S12_13559951	13559951	G	A	0.0748885	-0.0125242	0.0227731	0.582349	0.234817
1	S1_3463468	3463468	A	G	0.085086	0.0148785	0.0270555	0.58237	0.234801
4	S4_24963992	24963992	A	G	0.415551	-0.00918569	0.0167037	0.582376	0.234797
5	S5_7251460	7251460	A	G	0.0522626	0.0175205	0.0318616	0.582392	0.234785
5	S5_7706636	7706636	A	G	0.0803059	0.0157653	0.0286699	0.582394	0.234783
10	S10_2996670	2996670	A	G	0.187699	-0.0104544	0.0190129	0.582417	0.234766
2	S2_10993854	10993854	G	A	0.0691523	0.0130597	0.023752	0.582432	0.234755
10	S10_1429124	1429124	A	G	0.281389	-0.00881934	0.0160409	0.582455	0.234738
1	S1_33339211	33339211	G	A	0.311663	0.00844428	0.0153595	0.582473	0.234724
11	S11_6545276	6545276	A	G	0.343212	-0.00901224	0.0163929	0.582481	0.234718
9	S9_6708855	6708855	A	G	0.481836	-0.00834897	0.015187	0.582494	0.234709
10	S10_11271670	11271670	A	G	0.424474	-0.00794965	0.0144607	0.582496	0.234707
3	S3_1323951	1323951	A	G	0.105495	0.0170275	0.0309743	0.582504	0.234701
8	S8_31131591	31131591	G	A	0.191842	-0.00855429	0.0155619	0.582529	0.234682
15	S15_9034341	9034341	A	G	0.0541746	0.0188112	0.0342234	0.582553	0.234665
8	S8_26692039	26692039	G	A	0.343212	0.00853397	0.0155264	0.582566	0.234655
9	S9_24879249	24879249	A	G	0.178139	0.0114607	0.0208517	0.582575	0.234648
5	S5_23998401	23998401	A	G	0.113129	-0.0133136	0.024223	0.582576	0.234647
5	S5_4144687	4144687	G	A	0.399618	0.00828604	0.0150783	0.58264	0.2346
10	S10_1172059	1172059	A	G	0.360102	-0.00862548	0.0156977	0.58268	0.23457
10	S10_20060161	20060161	A	G	0.0516252	0.0181146	0.0329673	0.582681	0.234569
1	S1_22031480	22031480	A	G	0.224665	-0.0108308	0.0197113	0.582684	0.234567
14	S14_2224850	2224850	G	A	0.156469	0.0110134	0.0200442	0.582694	0.234559
2	S2_14689830	14689830	A	G	0.422881	-0.00862144	0.0156914	0.582705	0.234551
7	S7_8315040	8315040	A	G	0.221479	0.00816194	0.0148552	0.582708	0.234549
4	S4_26872570	26872570	G	A	0.103569	-0.0130973	0.0238384	0.582718	0.234542
6	S6_13139801	13139801	A	G	0.14659	-0.0100264	0.0182492	0.582722	0.234539
2	S2_321110	321110	A	G	0.35086	0.00828654	0.0150826	0.582723	0.234538
15	S15_10146384	10146384	A	G	0.0720204	0.0137504	0.0250291	0.582747	0.23452
13	S13_27004946	27004946	G	A	0.270554	-0.00895526	0.0163035	0.582809	0.234474
13	S13_12084238	12084238	G	A	0.171429	0.012603	0.0229446	0.582812	0.234472
8	S8_10598253	10598253	G	A	0.390057	0.00740251	0.0134768	0.582816	0.234469
13	S13_25094591	25094591	A	G	0.192308	-0.0139883	0.0254673	0.582823	0.234463
18	S18_21385903	21385903	A	G	0.146909	-0.01042	0.0189709	0.582824	0.234463
14	S14_9455644	9455644	A	G	0.0509879	0.0191145	0.0348012	0.582834	0.234455
8	S8_1694698	1694698	A	G	0.0876354	0.0132711	0.0241635	0.582854	0.23444
9	S9_25401292	25401292	A	G	0.344487	-0.00737142	0.0134218	0.582861	0.234435
3	S3_4940255	4940255	A	G	0.153297	-0.0143644	0.0261551	0.582867	0.234431
8	S8_27597512	27597512	A	G	0.222116	0.0101383	0.0184601	0.582867	0.234431
13	S13_25211374	25211374	A	G	0.213512	-0.0108314	0.0197226	0.582876	0.234424
10	S10_3079124	3079124	G	A	0.470045	-0.00834272	0.0151918	0.582896	0.234409
10	S10_22902694	22902694	A	G	0.0984704	0.0139298	0.0253671	0.582917	0.234393
4	S4_26386657	26386657	A	G	0.176546	0.00988935	0.0180101	0.582938	0.234378
14	S14_7956935	7956935	A	G	0.244742	-0.00950844	0.0173167	0.582944	0.234373
14	S14_7956950	7956950	A	G	0.244742	-0.00950844	0.0173167	0.582944	0.234373
12	S12_31522051	31522051	A	G	0.32696	-0.00841387	0.0153234	0.582946	0.234372
1	S1_6302425	6302425	A	G	0.196622	-0.00989441	0.0180202	0.582956	0.234364
13	S13_5292787	5292787	A	G	0.181963	0.0103782	0.0189034	0.582996	0.234334
6	S6_24224786	24224786	A	G	0.164436	0.0113301	0.0206374	0.583002	0.23433
17	S17_21301588	21301588	A	G	0.0984704	0.0133366	0.0242957	0.583055	0.23429
11	S11_19055852	19055852	A	G	0.472594	0.00760315	0.013851	0.583057	0.234289
1	S1_3028568	3028568	A	G	0.0755258	0.0152658	0.0278105	0.58306	0.234287
6	S6_22587063	22587063	A	G	0.117272	0.0127473	0.0232233	0.583073	0.234277
11	S11_23186769	23186769	A	G	0.153601	-0.0105867	0.0192885	0.583103	0.234255
8	S8_4353133	4353133	A	G	0.208413	-0.0102462	0.0186683	0.583105	0.234253
3	S3_18230472	18230472	A	G	0.322817	0.00890216	0.0162201	0.583119	0.234243
17	S17_25345688	25345688	A	G	0.463352	0.00815495	0.0148588	0.583123	0.23424
17	S17_21451001	21451001	A	G	0.0589547	0.0170209	0.0310132	0.583124	0.234239
6	S6_3295970	3295970	A	G	0.0525813	-0.0180291	0.0328511	0.583133	0.234232
6	S6_10683637	10683637	A	G	0.120459	-0.0121875	0.0222076	0.583143	0.234225
5	S5_1682027	1682027	G	A	0.150096	0.0109329	0.0199216	0.583146	0.234223
4	S4_23433480	23433480	G	A	0.402804	-0.00797464	0.0145336	0.583208	0.234177
10	S10_14961398	14961398	A	G	0.0928571	-0.0182333	0.0332302	0.583213	0.234173
5	S5_25393259	25393259	A	G	0.302103	-0.00868438	0.0158276	0.583221	0.234167
18	S18_9832627	9832627	A	G	0.071383	0.0148493	0.0270636	0.583225	0.234164
18	S18_9044554	9044554	A	G	0.134162	-0.0113961	0.0207705	0.583232	0.234159
10	S10_3855913	3855913	A	G	0.321861	-0.00875717	0.0159616	0.583252	0.234144
6	S6_11487231	11487231	A	G	0.153846	0.0135497	0.0246969	0.583254	0.234142
3	S3_5184953	5184953	A	G	0.25989	-0.0116682	0.0212679	0.583259	0.234139
4	S4_22962012	22962012	A	G	0.21383	0.0107971	0.0196814	0.583284	0.23412
5	S5_22462091	22462091	A	G	0.120459	0.0122446	0.0223201	0.583288	0.234117
2	S2_5252196	5252196	G	A	0.137349	-0.0116717	0.021276	0.58329	0.234115
4	S4_22396087	22396087	A	G	0.20427	0.0110128	0.0200772	0.583333	0.234083
4	S4_17618242	17618242	A	G	0.156788	0.0110642	0.0201717	0.58335	0.234071
11	S11_24194750	24194750	G	A	0.243149	0.00837186	0.0152634	0.583354	0.234068
15	S15_7039950	7039950	A	G	0.245379	0.00887982	0.0161898	0.583361	0.234063
15	S15_7039955	7039955	A	G	0.245379	0.00887982	0.0161898	0.583361	0.234063
16	S16_23219882	23219882	G	A	0.27884	0.00910814	0.0166066	0.583372	0.234054
8	S8_3193861	3193861	G	A	0.413002	0.00808088	0.0147339	0.583381	0.234048
4	S4_19795738	19795738	G	A	0.101657	0.0135436	0.0246947	0.583388	0.234043
1	S1_4908124	4908124	A	G	0.146703	0.0142146	0.0259184	0.58339	0.234041
5	S5_7949828	7949828	G	A	0.478011	0.00799434	0.0145767	0.583395	0.234037
7	S7_3337520	3337520	A	G	0.155832	0.00996959	0.0181801	0.583432	0.23401
13	S13_23233475	23233475	A	G	0.28362	0.00902001	0.0164487	0.583437	0.234006
3	S3_22566652	22566652	G	A	0.125239	0.0122268	0.0222977	0.583457	0.233991
6	S6_19687922	19687922	A	G	0.0790312	0.0145214	0.0264824	0.583459	0.23399
1	S1_7047646	7047646	A	G	0.192161	-0.0101598	0.0185289	0.58347	0.233981
3	S3_756149	756149	G	A	0.486934	0.00816089	0.0148849	0.583509	0.233952
11	S11_26138559	26138559	A	G	0.323136	-0.00908044	0.0165631	0.583532	0.233935
7	S7_12663191	12663191	A	G	0.241758	0.0112092	0.0204479	0.583567	0.233909
3	S3_4588509	4588509	A	G	0.207138	0.00972308	0.0177372	0.583572	0.233906
10	S10_2533001	2533001	G	A	0.365201	0.0088895	0.0162169	0.583579	0.2339
7	S7_705228	705228	A	G	0.185468	0.0112022	0.0204364	0.583588	0.233894
11	S11_20444482	20444482	A	G	0.117591	-0.012184	0.0222281	0.583599	0.233885
1	S1_25948829	25948829	A	G	0.250478	-0.00737526	0.0134553	0.583603	0.233882
1	S1_25948836	25948836	A	G	0.250478	-0.00737526	0.0134553	0.583603	0.233882
1	S1_25948876	25948876	A	G	0.250478	-0.00737526	0.0134553	0.583603	0.233882
8	S8_10211314	10211314	A	G	0.0895475	-0.0143343	0.0261522	0.583617	0.233872
14	S14_5572284	5572284	A	G	0.0525813	0.0182647	0.0333233	0.583619	0.233871
4	S4_26335997	26335997	A	G	0.190249	0.0098555	0.0179811	0.583622	0.233868
5	S5_16967706	16967706	G	A	0.0538462	0.0212057	0.0386894	0.583623	0.233868
9	S9_4409951	4409951	G	A	0.201402	0.00987998	0.0180282	0.583671	0.233832
1	S1_22473869	22473869	A	G	0.418419	-0.00812439	0.0148267	0.583722	0.233794
12	S12_5129624	5129624	G	A	0.307839	-0.0068278	0.0124615	0.583752	0.233772
13	S13_13535468	13535468	A	G	0.378266	0.00775663	0.0141574	0.58377	0.233758
7	S7_23957479	23957479	G	A	0.351179	0.00774864	0.0141433	0.583784	0.233748
11	S11_26158990	26158990	A	G	0.321861	-0.00910113	0.0166123	0.583792	0.233742
8	S8_29108320	29108320	G	A	0.409815	0.00885589	0.0161653	0.583807	0.233731
9	S9_29198278	29198278	A	G	0.0515933	-0.025567	0.0466702	0.583814	0.233725
9	S9_29198283	29198283	A	G	0.0515933	-0.025567	0.0466702	0.583814	0.233725
8	S8_23854738	23854738	A	G	0.214786	0.00973557	0.0177715	0.583816	0.233724
3	S3_21209224	21209224	A	G	0.0857234	0.0150144	0.0274077	0.583818	0.233723
13	S13_22612659	22612659	A	G	0.271829	0.00814142	0.0148625	0.583841	0.233705
13	S13_22612661	22612661	A	G	0.271829	0.00814142	0.0148625	0.583841	0.233705
13	S13_22612662	22612662	A	G	0.271829	0.00814142	0.0148625	0.583841	0.233705
5	S5_25636097	25636097	A	G	0.148821	-0.011323	0.0206707	0.583843	0.233704
7	S7_26192742	26192742	A	G	0.357553	-0.00857054	0.0156462	0.583849	0.233699
2	S2_20339773	20339773	A	G	0.452836	0.00663721	0.0121168	0.583851	0.233698
2	S2_703897	703897	A	G	0.0736138	-0.0147039	0.0268438	0.583858	0.233693
2	S2_703942	703942	A	G	0.0736138	-0.0147039	0.0268438	0.583858	0.233693
13	S13_11732556	11732556	A	G	0.377629	-0.00802475	0.0146502	0.583859	0.233692
17	S17_25398940	25398940	A	G	0.173359	-0.010446	0.0190712	0.583873	0.233682
17	S17_26059637	26059637	A	G	0.16348	-0.00968855	0.0176884	0.583875	0.23368
17	S17_26059638	26059638	A	G	0.16348	-0.00968855	0.0176884	0.583875	0.23368
17	S17_26059639	26059639	A	G	0.16348	-0.00968855	0.0176884	0.583875	0.23368
17	S17_26059640	26059640	A	G	0.16348	-0.00968855	0.0176884	0.583875	0.23368
4	S4_3519082	3519082	G	A	0.443276	-0.00824957	0.0150617	0.583884	0.233673
13	S13_24594622	24594622	A	G	0.285532	0.00787716	0.0143822	0.583895	0.233665
8	S8_3525148	3525148	A	G	0.115997	-0.0135485	0.0247377	0.583907	0.233656
17	S17_19090165	19090165	G	A	0.0516252	-0.0168303	0.0307301	0.583911	0.233653
1	S1_22593819	22593819	G	A	0.364245	-0.00851556	0.0155487	0.583919	0.233647
18	S18_9448110	9448110	A	G	0.0758242	0.0190723	0.0348253	0.583927	0.233641
2	S2_4363091	4363091	A	G	0.131612	0.0105712	0.0193029	0.583932	0.233638
14	S14_10350365	10350365	A	G	0.0570427	0.0194661	0.0355463	0.583947	0.233627
17	S17_21572774	21572774	A	G	0.451243	-0.0080398	0.0146814	0.583955	0.233621
9	S9_6164050	6164050	A	G	0.371256	0.0085737	0.0156569	0.583969	0.23361
2	S2_16463035	16463035	A	G	0.238368	0.0099855	0.0182354	0.583974	0.233606
2	S2_4968457	4968457	A	G	0.251434	-0.0100444	0.0183442	0.583999	0.233588
8	S8_5392965	5392965	A	G	0.0608668	-0.016767	0.0306221	0.584004	0.233584
3	S3_27048389	27048389	A	G	0.394519	0.00745784	0.0136209	0.584015	0.233576
3	S3_27048390	27048390	A	G	0.394519	0.00745784	0.0136209	0.584015	0.233576
3	S3_27048392	27048392	A	G	0.394519	0.00745784	0.0136209	0.584015	0.233576
4	S4_20275954	20275954	A	G	0.161568	0.0111875	0.0204355	0.584067	0.233537
12	S12_7270176	7270176	A	G	0.118547	0.0118631	0.0216707	0.584086	0.233523
18	S18_5562927	5562927	G	A	0.304653	0.00860501	0.0157195	0.584096	0.233516
14	S14_7673086	7673086	G	A	0.296686	-0.00867041	0.0158393	0.584105	0.233509
5	S5_4929587	4929587	A	G	0.118866	0.0120404	0.0219964	0.584118	0.233499
5	S5_7279427	7279427	A	G	0.0583174	-0.0164139	0.0299881	0.584141	0.233482
6	S6_22588849	22588849	A	G	0.108987	-0.0120228	0.0219669	0.584163	0.233466
6	S6_22588851	22588851	A	G	0.108987	-0.0120228	0.0219669	0.584163	0.233466
6	S6_21409273	21409273	G	A	0.317081	0.00866261	0.0158277	0.584167	0.233463
7	S7_1826917	1826917	A	G	0.3174	-0.00909354	0.0166164	0.584197	0.233441
2	S2_21710965	21710965	A	G	0.232951	-0.0106258	0.0194164	0.584201	0.233438
2	S2_21711002	21711002	A	G	0.232951	-0.0106258	0.0194164	0.584201	0.233438
3	S3_21325067	21325067	A	G	0.368069	-0.00841779	0.0153824	0.584217	0.233426
11	S11_2678792	2678792	A	G	0.237412	0.00973598	0.0177913	0.584219	0.233424
4	S4_24719733	24719733	G	A	0.242511	-0.0090882	0.0166079	0.584227	0.233418
8	S8_28563779	28563779	A	G	0.15615	0.0107797	0.0196997	0.584241	0.233408
17	S17_24864567	24864567	A	G	0.103569	-0.0130699	0.0238856	0.584251	0.233401
14	S14_3847215	3847215	G	A	0.352772	-0.00833418	0.0152313	0.584259	0.233395
8	S8_32351363	32351363	G	A	0.115679	-0.012779	0.0233551	0.584269	0.233387
5	S5_860120	860120	A	G	0.468451	-0.00827534	0.0151243	0.584271	0.233386
13	S13_12683178	12683178	A	G	0.106119	-0.0123403	0.0225537	0.584275	0.233383
18	S18_9086780	9086780	A	G	0.0513066	-0.0137315	0.0250987	0.584309	0.233357
4	S4_9146580	9146580	G	A	0.248247	-0.00844773	0.015441	0.584312	0.233355
4	S4_9146597	9146597	G	A	0.248247	-0.00844773	0.015441	0.584312	0.233355
7	S7_4484514	4484514	A	G	0.374442	0.00877148	0.0160334	0.584327	0.233344
11	S11_21988580	21988580	A	G	0.320586	0.00767994	0.0140391	0.584351	0.233326
11	S11_21988597	21988597	A	G	0.320586	0.00767994	0.0140391	0.584351	0.233326
11	S11_21988600	21988600	A	G	0.320586	0.00767994	0.0140391	0.584351	0.233326
11	S11_21988606	21988606	A	G	0.320586	0.00767994	0.0140391	0.584351	0.233326
11	S11_2289000	2289000	G	A	0.180688	0.0114715	0.0209702	0.584352	0.233325
11	S11_2289005	2289005	G	A	0.180688	0.0114715	0.0209702	0.584352	0.233325
6	S6_21474134	21474134	G	A	0.102747	-0.0168198	0.0307487	0.584373	0.23331
2	S2_16752100	16752100	A	G	0.400574	0.00686864	0.0125579	0.584409	0.233283
5	S5_5445652	5445652	A	G	0.0755258	0.0145142	0.0265369	0.584417	0.233277
3	S3_6187630	6187630	G	A	0.419057	-0.00813223	0.0148687	0.584424	0.233272
4	S4_7524160	7524160	G	A	0.098789	0.0118576	0.0216846	0.584503	0.233213
14	S14_12678635	12678635	A	G	0.0516252	0.0188969	0.0345584	0.584509	0.233209
4	S4_8291141	8291141	A	G	0.200765	0.00847695	0.0155032	0.584526	0.233196
4	S4_8291176	8291176	A	G	0.200765	0.00847695	0.0155032	0.584526	0.233196
3	S3_28541054	28541054	G	A	0.332059	-0.00939872	0.0171893	0.584532	0.233192
10	S10_7716872	7716872	G	A	0.475143	-0.00777299	0.0142162	0.584538	0.233187
11	S11_5731794	5731794	A	G	0.482792	0.0084711	0.0154931	0.58454	0.233186
6	S6_17475445	17475445	A	G	0.24283	0.00947306	0.0173263	0.584553	0.233176
4	S4_3015111	3015111	A	G	0.0729764	0.0140127	0.0256302	0.584568	0.233165
10	S10_19620892	19620892	A	G	0.197259	0.00962063	0.0175968	0.584568	0.233165
13	S13_18368240	18368240	G	A	0.141173	-0.0111779	0.0204453	0.584569	0.233164
18	S18_8501384	8501384	G	A	0.422562	0.00759742	0.013897	0.584589	0.233149
4	S4_24958208	24958208	A	G	0.18515	0.009451	0.0172884	0.584607	0.233136
5	S5_11348018	11348018	A	G	0.0648352	0.0202905	0.0371175	0.584614	0.233131
17	S17_9466527	9466527	A	G	0.405035	-0.00868283	0.0158835	0.584614	0.233131
2	S2_30251710	30251710	A	G	0.368069	0.00684277	0.0125175	0.584616	0.233129
4	S4_20936595	20936595	A	G	0.100382	0.0138153	0.025273	0.584625	0.233123
1	S1_1022013	1022013	A	G	0.0889101	-0.0132598	0.0242574	0.584632	0.233117
18	S18_3645963	3645963	A	G	0.40854	-0.00804587	0.0147195	0.584645	0.233108
14	S14_18603423	18603423	G	A	0.15392	-0.0112919	0.0206606	0.584692	0.233073
14	S14_18603438	18603438	G	A	0.15392	-0.0112919	0.0206606	0.584692	0.233073
14	S14_18603450	18603450	G	A	0.15392	-0.0112919	0.0206606	0.584692	0.233073
6	S6_24806607	24806607	G	A	0.389739	-0.00722463	0.013219	0.584698	0.233068
2	S2_10108334	10108334	A	G	0.069471	-0.0159671	0.0292153	0.5847	0.233067
8	S8_4648441	4648441	A	G	0.239006	-0.00828043	0.0151525	0.584741	0.233036
8	S8_12062400	12062400	G	A	0.367431	-0.00679221	0.0124294	0.584748	0.233031
8	S8_12062411	12062411	G	A	0.367431	-0.00679221	0.0124294	0.584748	0.233031
11	S11_26157375	26157375	A	G	0.132887	-0.0111395	0.0203855	0.584761	0.233022
9	S9_3815415	3815415	A	G	0.0924156	0.0124631	0.0228079	0.584765	0.233019
3	S3_27662161	27662161	A	G	0.421287	-0.00772654	0.01414	0.584769	0.233016
2	S2_6624099	6624099	A	G	0.191523	0.0141086	0.0258196	0.58477	0.233015
2	S2_6624100	6624100	A	G	0.191523	0.0141086	0.0258196	0.58477	0.233015
2	S2_6624102	6624102	A	G	0.191523	0.0141086	0.0258196	0.58477	0.233015
2	S2_6624105	6624105	A	G	0.191523	0.0141086	0.0258196	0.58477	0.233015
2	S2_6624107	6624107	A	G	0.191523	0.0141086	0.0258196	0.58477	0.233015
2	S2_6624110	6624110	A	G	0.191523	0.0141086	0.0258196	0.58477	0.233015
2	S2_6624111	6624111	A	G	0.191523	0.0141086	0.0258196	0.58477	0.233015
1	S1_885619	885619	G	A	0.215743	0.00939035	0.017185	0.584773	0.233013
8	S8_5723454	5723454	G	A	0.491714	0.00800607	0.0146518	0.584775	0.233011
15	S15_10752106	10752106	A	G	0.478011	0.00786115	0.0143868	0.584782	0.233006
10	S10_24404230	24404230	A	G	0.21383	0.00989663	0.0181125	0.584792	0.232999
15	S15_7159058	7159058	A	G	0.268324	0.008949	0.0163782	0.584793	0.232998
15	S15_15509413	15509413	A	G	0.2355	-0.0095993	0.0175693	0.584813	0.232983
2	S2_3414838	3414838	A	G	0.385277	0.0081898	0.0149902	0.58483	0.23297
1	S1_34167241	34167241	A	G	0.0554493	-0.0176357	0.0322814	0.584851	0.232955
4	S4_26174499	26174499	A	G	0.187699	0.00988775	0.0180991	0.584853	0.232953
8	S8_2895229	2895229	A	G	0.27884	0.00876829	0.0160505	0.584864	0.232945
6	S6_21520454	21520454	A	G	0.285532	-0.00856817	0.0156843	0.584867	0.232943
7	S7_10920570	10920570	A	G	0.203314	-0.00892577	0.0163394	0.584878	0.232935
17	S17_26780722	26780722	A	G	0.144678	-0.0121201	0.022187	0.584881	0.232932
4	S4_1138758	1138758	A	G	0.199809	0.00892541	0.0163391	0.584887	0.232928
9	S9_24647099	24647099	A	G	0.175271	0.0104785	0.0191827	0.584898	0.23292
10	S10_10558446	10558446	A	G	0.249203	0.00910665	0.0166717	0.584906	0.232914
17	S17_11420920	11420920	G	A	0.0962396	-0.0121955	0.0223269	0.584911	0.23291
8	S8_26942216	26942216	A	G	0.313894	-0.0085913	0.0157286	0.584915	0.232907
2	S2_14833499	14833499	A	G	0.487572	0.00784917	0.0143706	0.58493	0.232896
1	S1_28908383	28908383	A	G	0.141173	-0.011644	0.0213186	0.584935	0.232892
15	S15_8315528	8315528	A	G	0.133525	0.00989818	0.0181236	0.584965	0.23287
2	S2_14279394	14279394	A	G	0.249522	-0.00981606	0.0179734	0.584967	0.232869
3	S3_29411486	29411486	A	G	0.0912088	0.0140198	0.0256708	0.584972	0.232865
16	S16_4214903	4214903	G	A	0.443913	0.00865684	0.0158516	0.584986	0.232855
3	S3_23944944	23944944	A	G	0.0806246	-0.0158857	0.0290896	0.584999	0.232845
3	S3_26683553	26683553	G	A	0.161249	-0.00869883	0.0159292	0.585003	0.232842
3	S3_28408052	28408052	G	A	0.331103	-0.00936455	0.0171491	0.585019	0.23283
5	S5_24273072	24273072	G	A	0.146272	0.00987382	0.018082	0.585026	0.232825
8	S8_28285610	28285610	A	G	0.070427	0.0144918	0.0265396	0.585036	0.232817
6	S6_5639297	5639297	A	G	0.137986	-0.0116806	0.0213914	0.585039	0.232815
11	S11_1878128	1878128	G	A	0.244505	0.0118024	0.0216151	0.585047	0.232809
2	S2_4637735	4637735	A	G	0.28362	0.00880716	0.0161296	0.585049	0.232808
2	S2_3159631	3159631	A	G	0.0729764	-0.0151068	0.0276681	0.585067	0.232794
16	S16_3372382	3372382	G	A	0.377948	-0.00795983	0.0145787	0.585072	0.232791
2	S2_19150197	19150197	A	G	0.475462	-0.00801568	0.0146811	0.585076	0.232788
14	S14_1860950	1860950	A	G	0.127788	0.0124095	0.0227286	0.585077	0.232787
15	S15_13373939	13373939	A	G	0.266093	0.00927588	0.0169896	0.585084	0.232782
2	S2_3677835	3677835	G	A	0.324092	-0.00857741	0.0157107	0.585093	0.232775
14	S14_4370679	4370679	A	G	0.486297	-0.00789853	0.0144673	0.585095	0.232774
11	S11_8886369	8886369	A	G	0.0729764	0.0159213	0.0291624	0.585098	0.232771
10	S10_3193244	3193244	G	A	0.274379	0.00820047	0.0150207	0.585104	0.232767
11	S11_19109040	19109040	G	A	0.0532186	0.0178567	0.0327096	0.585123	0.232753
13	S13_19332249	19332249	G	A	0.414286	-0.0115676	0.0211915	0.585161	0.232725
17	S17_12972073	12972073	A	G	0.0943276	0.013184	0.0241527	0.585162	0.232724
11	S11_22304056	22304056	G	A	0.162524	-0.0100786	0.0184642	0.585172	0.232716
14	S14_3653278	3653278	A	G	0.102932	-0.0126236	0.0231275	0.585185	0.232707
14	S14_3653291	3653291	A	G	0.102932	-0.0126236	0.0231275	0.585185	0.232707
2	S2_19545683	19545683	A	G	0.260676	-0.010812	0.019809	0.585194	0.2327
12	S12_23672969	23672969	A	G	0.448056	-0.00788292	0.0144426	0.585196	0.232699
12	S12_3543413	3543413	A	G	0.218292	-0.00936083	0.0171513	0.585217	0.232683
12	S12_9203503	9203503	G	A	0.339388	0.00797917	0.0146204	0.585232	0.232672
1	S1_23039379	23039379	G	A	0.47833	-0.00837545	0.0153469	0.585244	0.232663
15	S15_11339745	11339745	A	G	0.117909	-0.0126522	0.0231841	0.585252	0.232657
7	S7_1203787	1203787	A	G	0.098789	0.0142796	0.0261661	0.585254	0.232656
15	S15_772767	772767	A	G	0.202996	-0.0097741	0.0179113	0.585275	0.23264
13	S13_8248495	8248495	A	G	0.055768	-0.0183247	0.0335807	0.585278	0.232638
4	S4_795796	795796	A	G	0.260038	-0.00836528	0.0153299	0.585283	0.232634
13	S13_12741516	12741516	A	G	0.496176	0.00671357	0.012304	0.585312	0.232613
3	S3_22740247	22740247	A	G	0.0771192	-0.0148669	0.0272471	0.585318	0.232608
3	S3_22740251	22740251	A	G	0.0771192	-0.0148669	0.0272471	0.585318	0.232608
11	S11_24194706	24194706	G	A	0.24283	0.00832865	0.0152643	0.58532	0.232607
11	S11_24194721	24194721	G	A	0.24283	0.00832865	0.0152643	0.58532	0.232607
12	S12_3855269	3855269	A	G	0.366157	-0.00812255	0.014887	0.585331	0.232598
11	S11_5121869	5121869	G	A	0.0659656	-0.0161679	0.029637	0.585387	0.232557
11	S11_5121875	5121875	G	A	0.0659656	-0.0161679	0.029637	0.585387	0.232557
5	S5_1880186	1880186	A	G	0.0844487	0.0141159	0.0258769	0.585407	0.232542
8	S8_4547733	4547733	A	G	0.399936	-0.00866054	0.0158763	0.585409	0.232541
7	S7_20571567	20571567	A	G	0.11058	0.0124802	0.0228784	0.585411	0.232539
4	S4_24005830	24005830	A	G	0.178458	0.0103677	0.0190065	0.585422	0.232531
11	S11_6863557	6863557	A	G	0.364245	-0.00752544	0.0137965	0.585437	0.23252
13	S13_23104689	23104689	G	A	0.0799873	-0.0157899	0.0289478	0.585437	0.23252
6	S6_21636537	21636537	A	G	0.306565	-0.00854092	0.0156589	0.585455	0.232506
12	S12_6293039	6293039	G	A	0.105163	0.0130685	0.0239613	0.585479	0.232489
15	S15_12291078	12291078	G	A	0.337476	0.00876689	0.0160758	0.585515	0.232462
13	S13_15054586	15054586	G	A	0.201648	-0.0124403	0.0228119	0.585519	0.232459
2	S2_4662819	4662819	A	G	0.162205	-0.0106793	0.0195834	0.58553	0.232451
2	S2_3830353	3830353	G	A	0.30051	0.00876507	0.0160745	0.585563	0.232426
18	S18_10360706	10360706	A	G	0.294455	-0.0084587	0.015514	0.585595	0.232403
8	S8_27108969	27108969	A	G	0.105495	0.0168936	0.0309843	0.585596	0.232402
2	S2_15687079	15687079	G	A	0.0592734	-0.0162891	0.0298758	0.585598	0.2324
5	S5_9469751	9469751	G	A	0.452836	-0.00806316	0.0147893	0.585614	0.232389
18	S18_9896267	9896267	G	A	0.0997451	-0.0114776	0.0210527	0.585625	0.23238
18	S18_9896270	9896270	G	A	0.0997451	-0.0114776	0.0210527	0.585625	0.23238
9	S9_26327031	26327031	A	G	0.275653	0.00908008	0.016655	0.585626	0.23238
14	S14_3112938	3112938	A	G	0.236456	-0.00970128	0.0177946	0.585629	0.232377
13	S13_2014764	2014764	A	G	0.155513	-0.0109125	0.0200179	0.58566	0.232354
15	S15_9373383	9373383	A	G	0.0984704	-0.0126325	0.0231734	0.585664	0.232351
6	S6_7416065	7416065	A	G	0.0971957	0.0111116	0.0203838	0.585669	0.232348
4	S4_23197935	23197935	G	A	0.491396	0.00810715	0.0148727	0.585683	0.232337
6	S6_19537402	19537402	A	G	0.112088	0.0165501	0.0303653	0.585732	0.232301
2	S2_14844644	14844644	A	G	0.152645	0.0108858	0.0199733	0.585742	0.232294
3	S3_27563671	27563671	A	G	0.172084	-0.0106577	0.0195556	0.585758	0.232282
14	S14_1405317	1405317	A	G	0.176227	0.0100472	0.0184356	0.585762	0.232279
14	S14_1405345	1405345	A	G	0.176227	0.0100472	0.0184356	0.585762	0.232279
7	S7_20485327	20485327	G	A	0.267049	-0.00881395	0.0161732	0.585771	0.232272
1	S1_24231292	24231292	A	G	0.449968	0.00724213	0.0132891	0.585775	0.232269
10	S10_19620874	19620874	A	G	0.195666	0.00969503	0.0177901	0.585775	0.232269
8	S8_28957523	28957523	A	G	0.0905035	0.0136657	0.0250765	0.585781	0.232265
1	S1_23748774	23748774	G	A	0.478011	0.00719169	0.0131972	0.585793	0.232256
10	S10_18133107	18133107	A	G	0.174315	0.01081	0.0198371	0.585795	0.232254
10	S10_21660343	21660343	A	G	0.359465	-0.00861986	0.0158182	0.585799	0.232251
8	S8_25500068	25500068	A	G	0.129382	0.011116	0.020399	0.585803	0.232248
8	S8_25500078	25500078	A	G	0.129382	0.011116	0.020399	0.585803	0.232248
12	S12_31578266	31578266	A	G	0.32696	0.008382	0.0153819	0.585803	0.232248
7	S7_702808	702808	A	G	0.0535373	-0.019402	0.0356048	0.585804	0.232248
7	S7_24602712	24602712	G	A	0.440727	-0.007642	0.014024	0.585806	0.232246
13	S13_6222408	6222408	A	G	0.492033	-0.00864346	0.0158626	0.585825	0.232232
2	S2_32310503	32310503	A	G	0.0595921	-0.0175338	0.0321783	0.585826	0.232231
4	S4_2079598	2079598	A	G	0.147228	-0.00952928	0.0174885	0.585831	0.232228
4	S4_5207186	5207186	A	G	0.256533	0.00899777	0.0165135	0.585841	0.23222
6	S6_8622700	8622700	A	G	0.205226	0.0098244	0.0180318	0.585866	0.232202
10	S10_3817049	3817049	A	G	0.38942	0.00820731	0.015064	0.585871	0.232198
4	S4_20936604	20936604	A	G	0.475143	-0.0229647	0.0421517	0.585883	0.232189
15	S15_13804216	13804216	G	A	0.184615	0.0129091	0.0236957	0.585902	0.232175
11	S11_2101292	2101292	G	A	0.401848	-0.00813694	0.0149368	0.58592	0.232162
11	S11_2101299	2101299	G	A	0.401848	-0.00813694	0.0149368	0.58592	0.232162
10	S10_20487840	20487840	A	G	0.0621415	-0.0166349	0.0305422	0.585992	0.232108
10	S10_9273623	9273623	A	G	0.0573614	-0.0173417	0.0318401	0.585995	0.232106
18	S18_10344640	10344640	A	G	0.246654	-0.00912042	0.0167461	0.586008	0.232096
6	S6_22069421	22069421	G	A	0.40376	0.00795267	0.0146033	0.586043	0.232071
5	S5_16200459	16200459	G	A	0.432122	-0.00809142	0.0148582	0.586045	0.232069
7	S7_3408474	3408474	G	A	0.434672	-0.00856705	0.015732	0.586055	0.232062
7	S7_719013	719013	A	G	0.243149	0.00998969	0.0183449	0.586063	0.232056
16	S16_1040757	1040757	A	G	0.466858	0.00810998	0.0148935	0.586076	0.232046
1	S1_6832621	6832621	G	A	0.168579	-0.0104968	0.0192773	0.586086	0.232039
4	S4_25111245	25111245	A	G	0.176864	0.00968345	0.0177847	0.586109	0.232022
10	S10_18103606	18103606	G	A	0.283939	0.00915616	0.0168167	0.58612	0.232013
17	S17_8482881	8482881	A	G	0.0614568	-0.0228066	0.0418896	0.586135	0.232002
17	S17_8482885	8482885	A	G	0.0614568	-0.0228066	0.0418896	0.586135	0.232002
1	S1_34552279	34552279	A	G	0.0544933	-0.0178597	0.0328043	0.586145	0.231995
3	S3_27479679	27479679	A	G	0.0659656	-0.0146513	0.0269128	0.586168	0.231978
15	S15_1070173	1070173	G	A	0.124602	0.0114511	0.0210345	0.58617	0.231976
8	S8_24905380	24905380	A	G	0.0560867	0.017427	0.0320118	0.586171	0.231976
8	S8_24905388	24905388	A	G	0.0560867	0.017427	0.0320118	0.586171	0.231976
8	S8_24905395	24905395	A	G	0.0560867	0.017427	0.0320118	0.586171	0.231976
11	S11_21155086	21155086	G	A	0.0516252	0.0182137	0.0334575	0.586178	0.23197
6	S6_20995237	20995237	G	A	0.344168	-0.00849374	0.0156026	0.586179	0.23197
9	S9_22328719	22328719	A	G	0.408859	-0.00782099	0.0143686	0.586226	0.231935
15	S15_9364368	9364368	A	G	0.436584	0.00700735	0.0128739	0.586229	0.231933
18	S18_4324111	4324111	A	G	0.155194	-0.0109338	0.0200882	0.586242	0.231923
8	S8_27779582	27779582	G	A	0.173678	-0.0108059	0.0198534	0.586246	0.23192
11	S11_26941097	26941097	A	G	0.260994	0.00922539	0.0169501	0.586256	0.231913
17	S17_14561349	14561349	G	A	0.427661	0.00819625	0.0150599	0.586273	0.2319
2	S2_3079434	3079434	A	G	0.296686	-0.00871111	0.0160077	0.586317	0.231868
3	S3_7685341	7685341	A	G	0.430848	-0.00825272	0.0151659	0.586328	0.231859
8	S8_3781468	3781468	A	G	0.0608668	0.0158312	0.0290956	0.586366	0.231831
8	S8_3781469	3781469	A	G	0.0608668	0.0158312	0.0290956	0.586366	0.231831
14	S14_4094967	4094967	A	G	0.08413	-0.0148257	0.0272486	0.586381	0.23182
12	S12_29160512	29160512	A	G	0.162205	0.0107453	0.0197507	0.586408	0.2318
5	S5_822793	822793	A	G	0.391651	-0.00817934	0.0150343	0.586411	0.231798
7	S7_22349581	22349581	A	G	0.111536	0.0119148	0.0219014	0.586429	0.231785
4	S4_23689552	23689552	A	G	0.478011	-0.00802313	0.0147483	0.586439	0.231777
1	S1_6506358	6506358	A	G	0.249203	0.00828512	0.0152318	0.586487	0.231742
2	S2_14529117	14529117	G	A	0.0747253	-0.0170375	0.0313253	0.586517	0.231719
15	S15_13316284	13316284	A	G	0.10325	-0.0121137	0.0222723	0.586517	0.231719
13	S13_26642508	26642508	A	G	0.319312	-0.00886283	0.0162962	0.586539	0.231703
4	S4_27423445	27423445	G	A	0.108349	0.0123177	0.0226497	0.586556	0.231691
4	S4_27423455	27423455	G	A	0.108349	0.0123177	0.0226497	0.586556	0.231691
6	S6_26710219	26710219	A	G	0.439452	0.00898448	0.0165211	0.586566	0.231683
12	S12_12360782	12360782	G	A	0.118228	0.0106206	0.0195298	0.586569	0.231681
1	S1_21443450	21443450	A	G	0.210989	0.0122709	0.0225648	0.586572	0.231679
15	S15_3620220	3620220	A	G	0.150414	0.0112438	0.0206776	0.586601	0.231657
6	S6_187790	187790	A	G	0.418101	-0.00829118	0.0152479	0.586607	0.231653
16	S16_27445415	27445415	A	G	0.221797	0.00938318	0.0172574	0.586634	0.231633
6	S6_6968912	6968912	A	G	0.185468	-0.00958662	0.0176316	0.586636	0.231631
14	S14_12414332	12414332	A	G	0.0940089	0.0134683	0.024771	0.586638	0.23163
12	S12_31029440	31029440	G	A	0.306246	-0.00871584	0.0160306	0.586648	0.231622
4	S4_22660296	22660296	A	G	0.214149	0.00911395	0.0167634	0.58666	0.231614
4	S4_27477243	27477243	G	A	0.106756	0.0130329	0.0239723	0.586673	0.231604
12	S12_10590844	10590844	A	G	0.195029	0.0078901	0.0145142	0.586707	0.231579
1	S1_6397785	6397785	A	G	0.115934	0.0164809	0.0303175	0.586709	0.231577
9	S9_26732222	26732222	A	G	0.214786	0.0104666	0.0192544	0.58672	0.231569
16	S16_13539527	13539527	G	A	0.160293	-0.0108439	0.0199497	0.586743	0.231552
15	S15_2225983	2225983	A	G	0.243149	0.0073613	0.013543	0.586751	0.231546
15	S15_2225984	2225984	A	G	0.243149	0.0073613	0.013543	0.586751	0.231546
15	S15_2225986	2225986	A	G	0.243149	0.0073613	0.013543	0.586751	0.231546
15	S15_2225987	2225987	A	G	0.243149	0.0073613	0.013543	0.586751	0.231546
15	S15_2225988	2225988	A	G	0.243149	0.0073613	0.013543	0.586751	0.231546
15	S15_2225989	2225989	A	G	0.243149	0.0073613	0.013543	0.586751	0.231546
15	S15_2225990	2225990	A	G	0.243149	0.0073613	0.013543	0.586751	0.231546
15	S15_2225995	2225995	A	G	0.243149	0.0073613	0.013543	0.586751	0.231546
4	S4_26106006	26106006	G	A	0.286807	0.00825311	0.0151839	0.586756	0.231542
16	S16_24257238	24257238	G	A	0.416826	-0.00799473	0.0147089	0.586766	0.231535
8	S8_23395676	23395676	A	G	0.327916	0.00844191	0.0155318	0.58677	0.231532
17	S17_23531898	23531898	A	G	0.445188	0.00825863	0.0151947	0.586772	0.231531
16	S16_23872719	23872719	A	G	0.241236	-0.0098932	0.0182027	0.586784	0.231522
11	S11_1909160	1909160	A	G	0.30051	-0.00893963	0.0164484	0.586789	0.231518
5	S5_9820751	9820751	A	G	0.411409	0.0081976	0.0150835	0.586798	0.231511
3	S3_11380048	11380048	A	G	0.0579987	0.0178604	0.0328632	0.586801	0.231509
5	S5_11496067	11496067	A	G	0.0611855	-0.0156595	0.0288139	0.586805	0.231506
5	S5_11496068	11496068	A	G	0.0611855	-0.0156595	0.0288139	0.586805	0.231506
12	S12_21756412	21756412	G	A	0.0686813	-0.0196402	0.0361384	0.586805	0.231506
15	S15_1715342	1715342	A	G	0.258445	0.00906114	0.0166728	0.586806	0.231505
8	S8_28163851	28163851	A	G	0.13022	-0.0150613	0.0277142	0.586818	0.231497
5	S5_5984639	5984639	A	G	0.352454	0.0071878	0.0132271	0.586845	0.231477
4	S4_860940	860940	G	A	0.361695	-0.00698637	0.0128571	0.586865	0.231462
5	S5_8211907	8211907	A	G	0.212637	-0.0120534	0.0221824	0.586871	0.231457
2	S2_11350664	11350664	A	G	0.148821	-0.0101798	0.0187344	0.586873	0.231456
8	S8_30555062	30555062	A	G	0.227852	0.00932	0.0171524	0.586878	0.231452
5	S5_342773	342773	A	G	0.454111	-0.0084063	0.015471	0.586883	0.231448
4	S4_21517190	21517190	A	G	0.165073	0.0111466	0.0205148	0.586892	0.231442
14	S14_3113108	3113108	A	G	0.281708	-0.00991619	0.0182503	0.586892	0.231442
11	S11_21946913	21946913	A	G	0.206182	-0.0090712	0.0166962	0.586917	0.231423
15	S15_6015895	6015895	A	G	0.233588	-0.00943381	0.0173638	0.586921	0.23142
14	S14_10436465	10436465	A	G	0.056724	0.0194821	0.0358589	0.586923	0.231419
7	S7_24864461	24864461	A	G	0.439452	-0.00746062	0.0137324	0.586932	0.231412
14	S14_20350967	20350967	A	G	0.126832	0.0115136	0.0211934	0.586949	0.2314
6	S6_21522525	21522525	G	A	0.173996	-0.00897469	0.0165224	0.587003	0.23136
15	S15_10187723	10187723	A	G	0.105163	0.0118689	0.0218509	0.58701	0.231355
15	S15_10187749	10187749	A	G	0.105163	0.0118689	0.0218509	0.58701	0.231355
9	S9_6698082	6698082	A	G	0.239324	0.00884938	0.0162929	0.58703	0.23134
11	S11_9084940	9084940	G	A	0.231995	-0.00912172	0.0167954	0.587056	0.23132
15	S15_12373619	12373619	A	G	0.287126	-0.00846058	0.0155784	0.587063	0.231315
17	S17_2933274	2933274	G	A	0.286264	0.0112165	0.0206536	0.587078	0.231304
5	S5_24724216	24724216	G	A	0.466858	0.00843268	0.0155299	0.587133	0.231264
17	S17_9664537	9664537	G	A	0.332059	-0.00791168	0.0145705	0.587135	0.231262
6	S6_24709263	24709263	A	G	0.140854	-0.0117621	0.0216619	0.587141	0.231258
9	S9_8406535	8406535	A	G	0.275972	-0.00838982	0.015452	0.587156	0.231246
17	S17_24687476	24687476	G	A	0.383047	0.00824923	0.0151939	0.587177	0.231231
13	S13_25342498	25342498	G	A	0.304971	-0.00850689	0.0156685	0.587178	0.23123
10	S10_26216244	26216244	A	G	0.169853	0.0103796	0.0191187	0.587196	0.231217
10	S10_26216266	26216266	A	G	0.169853	0.0103796	0.0191187	0.587196	0.231217
6	S6_22713709	22713709	A	G	0.372212	-0.00849473	0.0156471	0.587203	0.231212
14	S14_3513059	3513059	A	G	0.248885	0.0102543	0.018889	0.587218	0.231201
4	S4_4934354	4934354	A	G	0.172403	-0.00874855	0.0161154	0.587221	0.231198
4	S4_4934383	4934383	A	G	0.172403	-0.00874855	0.0161154	0.587221	0.231198
4	S4_4934403	4934403	A	G	0.172403	-0.00874855	0.0161154	0.587221	0.231198
5	S5_5650847	5650847	A	G	0.0538462	-0.0217805	0.0401311	0.587313	0.23113
14	S14_3233191	3233191	A	G	0.145315	-0.0111965	0.0206312	0.587338	0.231112
12	S12_5188297	5188297	A	G	0.299873	-0.0085669	0.015786	0.587343	0.231108
13	S13_16115219	16115219	A	G	0.313257	0.00880328	0.0162219	0.587352	0.231102
12	S12_8538079	8538079	G	A	0.152326	-0.0106641	0.019651	0.587353	0.231101
15	S15_9087153	9087153	A	G	0.352772	-0.00846382	0.0155967	0.587359	0.231096
12	S12_10505515	10505515	G	A	0.353091	0.00731397	0.013478	0.587365	0.231092
9	S9_23600163	23600163	G	A	0.455386	-0.00698564	0.0128732	0.58737	0.231088
12	S12_18953343	18953343	A	G	0.0532967	0.0229181	0.0422348	0.587381	0.23108
15	S15_3653369	3653369	A	G	0.303059	-0.00836766	0.0154204	0.587381	0.23108
1	S1_32910405	32910405	G	A	0.405672	-0.00687432	0.0126686	0.587388	0.231075
4	S4_2210571	2210571	A	G	0.114085	-0.0125126	0.0230595	0.587391	0.231073
9	S9_29017004	29017004	A	G	0.0748885	-0.0148754	0.0274142	0.587395	0.23107
10	S10_2802812	2802812	G	A	0.494901	0.00827742	0.0152562	0.587433	0.231042
1	S1_4357059	4357059	A	G	0.175908	-0.00980628	0.0180743	0.587436	0.231039
1	S1_4357076	4357076	A	G	0.175908	-0.00980628	0.0180743	0.587436	0.231039
8	S8_32211479	32211479	A	G	0.0898662	-0.0126707	0.0233556	0.587465	0.231018
8	S8_32211513	32211513	A	G	0.0898662	-0.0126707	0.0233556	0.587465	0.231018
8	S8_32211521	32211521	A	G	0.0898662	-0.0126707	0.0233556	0.587465	0.231018
8	S8_32211528	32211528	A	G	0.0898662	-0.0126707	0.0233556	0.587465	0.231018
1	S1_4889817	4889817	A	G	0.15	0.0141898	0.0261572	0.587488	0.231001
8	S8_24785821	24785821	A	G	0.0509879	-0.0177494	0.0327199	0.587498	0.230994
4	S4_24679844	24679844	A	G	0.246017	-0.00727107	0.013404	0.587505	0.230988
8	S8_19986515	19986515	A	G	0.261313	-0.00866939	0.015982	0.58751	0.230985
11	S11_26600481	26600481	A	G	0.471001	-0.00803921	0.0148206	0.587519	0.230978
6	S6_19929159	19929159	A	G	0.0745698	0.0148964	0.0274627	0.587528	0.230971
3	S3_21754363	21754363	G	A	0.101099	-0.0167444	0.0308698	0.58753	0.23097
17	S17_14279224	14279224	A	G	0.451243	-0.0120921	0.0222942	0.587552	0.230954
17	S17_14279243	14279243	A	G	0.451243	-0.0120921	0.0222942	0.587552	0.230954
17	S17_24197838	24197838	A	G	0.342575	0.00853662	0.0157394	0.587563	0.230946
8	S8_32409165	32409165	A	G	0.439133	-0.00827524	0.0152583	0.587582	0.230932
13	S13_4619822	4619822	A	G	0.343212	-0.00827614	0.0152601	0.587586	0.230929
8	S8_28233297	28233297	G	A	0.481517	0.00810318	0.0149415	0.587594	0.230923
2	S2_3932605	3932605	A	G	0.0678776	0.0160265	0.0295534	0.58762	0.230903
1	S1_24424908	24424908	G	A	0.442001	0.00835778	0.0154126	0.587634	0.230893
2	S2_26840708	26840708	A	G	0.0701083	0.0134998	0.024896	0.587646	0.230884
6	S6_937351	937351	A	G	0.276609	-0.00894019	0.0164879	0.587663	0.230872
1	S1_27740509	27740509	A	G	0.159337	-0.00950216	0.0175246	0.587668	0.230868
6	S6_21476019	21476019	A	G	0.283301	-0.00851236	0.0157001	0.587691	0.230851
11	S11_24027678	24027678	A	G	0.159018	-0.0108338	0.0199832	0.587717	0.230832
9	S9_15924835	15924835	A	G	0.147865	0.0133593	0.0246419	0.587724	0.230827
9	S9_15924836	15924836	A	G	0.147865	0.0133593	0.0246419	0.587724	0.230827
9	S9_15924837	15924837	A	G	0.147865	0.0133593	0.0246419	0.587724	0.230827
15	S15_1261561	1261561	A	G	0.145315	0.0112277	0.0207122	0.587761	0.230799
1	S1_27885810	27885810	G	A	0.212637	-0.0123462	0.0227764	0.587776	0.230788
3	S3_27280399	27280399	A	G	0.468451	0.00721267	0.0133061	0.587778	0.230787
6	S6_23968963	23968963	G	A	0.306883	0.00926617	0.0170944	0.587778	0.230787
18	S18_7987299	7987299	G	A	0.172527	-0.0134112	0.0247413	0.587778	0.230787
18	S18_7830517	7830517	A	G	0.0532186	0.0186116	0.0343357	0.587785	0.230782
2	S2_10287736	10287736	G	A	0.307839	-0.00856994	0.0158103	0.587786	0.230781
14	S14_11089740	11089740	A	G	0.265456	0.00769164	0.0141901	0.58779	0.230778
8	S8_7918560	7918560	A	G	0.26673	-0.00801569	0.0147881	0.587793	0.230776
8	S8_32578792	32578792	A	G	0.325048	0.00901198	0.0166264	0.587799	0.230771
15	S15_10056137	10056137	A	G	0.0857234	0.0136554	0.0251946	0.58782	0.230756
14	S14_3037211	3037211	A	G	0.255258	0.00854723	0.0157702	0.587827	0.23075
2	S2_441180	441180	G	A	0.334289	-0.00843791	0.0155686	0.587831	0.230748
6	S6_17216871	17216871	A	G	0.179095	-0.0102658	0.0189418	0.587843	0.230739
7	S7_13652920	13652920	G	A	0.448901	-0.0114131	0.0210598	0.58786	0.230726
8	S8_11982156	11982156	A	G	0.184194	0.00971026	0.0179177	0.587861	0.230725
11	S11_7926674	7926674	A	G	0.271829	0.00724541	0.0133698	0.587871	0.230718
10	S10_21648893	21648893	G	A	0.152645	-0.0112123	0.0206915	0.5879	0.230697
1	S1_7050582	7050582	A	G	0.194073	-0.0100254	0.0185022	0.587922	0.23068
12	S12_6293916	6293916	A	G	0.188018	-0.0098241	0.0181308	0.587925	0.230678
6	S6_27171730	27171730	A	G	0.43021	-0.00882266	0.0162827	0.587928	0.230676
6	S6_15618146	15618146	A	G	0.308477	0.00906666	0.0167336	0.58794	0.230667
16	S16_24469120	24469120	G	A	0.188974	-0.00993589	0.0183388	0.587959	0.230653
11	S11_10967640	10967640	A	G	0.253846	0.0116484	0.0215002	0.58797	0.230645
8	S8_31697817	31697817	G	A	0.0780752	-0.0148072	0.0273308	0.587973	0.230643
6	S6_9968042	9968042	A	G	0.191523	-0.00988626	0.0182484	0.587984	0.230634
1	S1_6399771	6399771	A	G	0.226896	-0.0083888	0.0154846	0.587991	0.230629
18	S18_948842	948842	A	G	0.12269	0.0121796	0.0224822	0.587994	0.230627
8	S8_4137949	4137949	A	G	0.190567	-0.00820862	0.0151533	0.588022	0.230606
8	S8_3851926	3851926	A	G	0.418101	0.00793526	0.0146512	0.588085	0.23056
8	S8_3851940	3851940	A	G	0.418101	0.00793526	0.0146512	0.588085	0.23056
3	S3_11323667	11323667	A	G	0.373168	0.00814941	0.0150467	0.588089	0.230557
2	S2_16478187	16478187	A	G	0.260038	-0.00954255	0.0176191	0.588093	0.230554
10	S10_7716832	7716832	G	A	0.473869	-0.00768222	0.0141843	0.588095	0.230553
7	S7_10822169	10822169	A	G	0.388464	-0.00704812	0.0130136	0.588096	0.230552
18	S18_2766178	2766178	A	G	0.0583174	0.016787	0.0309985	0.588133	0.230524
9	S9_25991970	25991970	A	G	0.0984704	0.0133904	0.0247283	0.588161	0.230504
3	S3_26417707	26417707	A	G	0.390695	0.00818152	0.0151092	0.588167	0.230499
4	S4_18830535	18830535	A	G	0.161568	0.0108841	0.0201022	0.588207	0.23047
13	S13_23267287	23267287	A	G	0.100382	0.0117475	0.0216972	0.588213	0.230465
8	S8_22944993	22944993	A	G	0.136393	-0.0104404	0.0192833	0.588216	0.230463
8	S8_27434623	27434623	A	G	0.154945	0.0143027	0.0264172	0.588221	0.230459
8	S8_28373114	28373114	G	A	0.259401	-0.00899911	0.0166216	0.588224	0.230457
10	S10_9304788	9304788	G	A	0.301147	0.00893344	0.0165014	0.588248	0.23044
12	S12_24495420	24495420	G	A	0.279159	-0.00892114	0.0164789	0.588255	0.230434
16	S16_4135386	4135386	A	G	0.321224	-0.0080936	0.0149505	0.588259	0.230431
16	S16_4135404	4135404	A	G	0.321224	-0.0080936	0.0149505	0.588259	0.230431
1	S1_31465689	31465689	A	G	0.18037	-0.0108762	0.0200913	0.588273	0.230421
11	S11_4826199	4826199	A	G	0.0570427	0.0169668	0.0313424	0.588275	0.23042
14	S14_23847449	23847449	A	G	0.183556	0.0102525	0.0189404	0.588299	0.230402
14	S14_23847455	23847455	A	G	0.183556	0.0102525	0.0189404	0.588299	0.230402
14	S14_6097572	6097572	G	A	0.131931	-0.0118925	0.0219705	0.588305	0.230397
6	S6_7871326	7871326	A	G	0.257489	-0.00925044	0.0170897	0.58831	0.230394
17	S17_6125294	6125294	A	G	0.120879	0.015042	0.0277908	0.588329	0.23038
2	S2_4416217	4416217	A	G	0.380816	-0.00752297	0.0139	0.588356	0.23036
12	S12_3824069	3824069	G	A	0.470682	0.00817802	0.0151105	0.588359	0.230358
6	S6_22118979	22118979	A	G	0.104525	0.0119902	0.0221553	0.588376	0.230345
9	S9_29403154	29403154	A	G	0.488209	-0.00769671	0.0142228	0.588402	0.230326
10	S10_20489172	20489172	A	G	0.0593407	-0.0210314	0.0388645	0.588406	0.230323
3	S3_5002663	5002663	G	A	0.287763	-0.00870938	0.0160954	0.588432	0.230304
4	S4_7741399	7741399	G	A	0.422562	-0.00886915	0.0163912	0.588445	0.230294
8	S8_28357661	28357661	A	G	0.157425	0.01058	0.0195531	0.588447	0.230293
18	S18_17673912	17673912	A	G	0.173359	-0.0101277	0.0187176	0.588455	0.230287
13	S13_15054568	15054568	A	G	0.198352	-0.0124141	0.0229434	0.588456	0.230286
2	S2_3886164	3886164	A	G	0.054812	0.0166994	0.0308635	0.588457	0.230285
9	S9_16942672	16942672	A	G	0.37986	-0.00865051	0.0159887	0.58848	0.230268
2	S2_1970726	1970726	A	G	0.379541	0.00834951	0.0154342	0.588524	0.230236
3	S3_3606303	3606303	G	A	0.282983	-0.00896316	0.0165715	0.588591	0.230186
9	S9_27110456	27110456	A	G	0.397068	-0.00761082	0.0140721	0.588616	0.230168
8	S8_6061415	6061415	G	A	0.392607	0.00857192	0.015852	0.588682	0.230119
8	S8_6061421	6061421	G	A	0.392607	0.00857192	0.015852	0.588682	0.230119
6	S6_3232701	3232701	G	A	0.311026	-0.00801101	0.0148155	0.588702	0.230104
15	S15_6152978	6152978	A	G	0.0595921	0.0173091	0.0320117	0.588708	0.2301
16	S16_27490836	27490836	G	A	0.340344	0.00803553	0.0148612	0.588711	0.230098
7	S7_24602710	24602710	G	A	0.440089	-0.00758168	0.014022	0.588715	0.230095
8	S8_30552837	30552837	A	G	0.107712	0.0118689	0.0219517	0.588727	0.230086
2	S2_9716588	9716588	A	G	0.176546	0.0102236	0.0189089	0.58873	0.230084
5	S5_27454065	27454065	G	A	0.357143	0.00998647	0.0184704	0.588732	0.230082
2	S2_31678275	31678275	A	G	0.345762	-0.00811036	0.0150005	0.588733	0.230082
12	S12_4596097	4596097	G	A	0.261538	0.0114764	0.0212267	0.588742	0.230075
8	S8_33021551	33021551	A	G	0.0583174	-0.016814	0.0310998	0.588752	0.230068
11	S11_4491100	4491100	A	G	0.0936902	0.0135079	0.0249847	0.588753	0.230067
8	S8_4763486	4763486	A	G	0.374761	-0.00823691	0.015236	0.588768	0.230056
4	S4_25356589	25356589	G	A	0.179732	0.00861605	0.0159374	0.58877	0.230054
11	S11_2705600	2705600	G	A	0.0630975	-0.0146396	0.0270803	0.588785	0.230043
5	S5_22612789	22612789	A	G	0.0630975	-0.0154025	0.0284921	0.588792	0.230038
10	S10_15384925	15384925	G	A	0.070427	0.0148516	0.0274743	0.588809	0.230026
10	S10_15384933	15384933	G	A	0.070427	0.0148516	0.0274743	0.588809	0.230026
11	S11_21543336	21543336	A	G	0.0666029	-0.0157588	0.0291527	0.58881	0.230025
6	S6_19048974	19048974	G	A	0.355959	0.00910249	0.0168402	0.588838	0.230004
1	S1_33742238	33742238	A	G	0.282664	-0.00772378	0.0142896	0.58884	0.230003
8	S8_25344392	25344392	A	G	0.162205	-0.00910658	0.0168486	0.588857	0.22999
16	S16_18005171	18005171	G	A	0.383365	-0.0085845	0.0158832	0.588867	0.229983
4	S4_25266392	25266392	A	G	0.211281	0.00815293	0.0150855	0.588889	0.229967
6	S6_12415286	12415286	G	A	0.474725	0.00960146	0.0177684	0.588944	0.229926
8	S8_20826820	20826820	A	G	0.481836	0.0254123	0.0470292	0.588955	0.229918
7	S7_25420500	25420500	G	A	0.40854	0.00789679	0.0146143	0.588959	0.229915
18	S18_1551003	1551003	A	G	0.102613	0.013193	0.0244162	0.588965	0.229911
18	S18_11827063	11827063	A	G	0.186106	0.00838106	0.0155111	0.58897	0.229907
18	S18_11827066	11827066	A	G	0.186106	0.00838106	0.0155111	0.58897	0.229907
6	S6_21841914	21841914	A	G	0.179732	0.0100979	0.0186886	0.588972	0.229905
6	S6_20669439	20669439	G	A	0.204908	-0.00929765	0.0172079	0.588982	0.229898
4	S4_23175474	23175474	A	G	0.212237	0.0106314	0.019677	0.588992	0.229891
6	S6_17936072	17936072	A	G	0.108349	0.0133069	0.0246297	0.589004	0.229882
10	S10_3855915	3855915	A	G	0.321542	-0.0086274	0.0159694	0.589028	0.229864
18	S18_7508479	7508479	A	G	0.437912	-0.0109514	0.0202715	0.589036	0.229858
1	S1_31567673	31567673	A	G	0.0513066	0.0154741	0.0286456	0.589066	0.229836
13	S13_27034037	27034037	A	G	0.100382	0.0136302	0.0252326	0.589073	0.229831
13	S13_27034041	27034041	A	G	0.100382	0.0136302	0.0252326	0.589073	0.229831
13	S13_27034044	27034044	A	G	0.100382	0.0136302	0.0252326	0.589073	0.229831
13	S13_27034047	27034047	A	G	0.100382	0.0136302	0.0252326	0.589073	0.229831
7	S7_5386010	5386010	A	G	0.118228	-0.0128654	0.0238173	0.589079	0.229826
5	S5_1275501	1275501	G	A	0.412046	-0.00745388	0.0137991	0.58908	0.229826
1	S1_19570720	19570720	A	G	0.134162	-0.0128699	0.0238272	0.589104	0.229808
11	S11_2402854	2402854	A	G	0.0599108	0.0166046	0.0307425	0.589116	0.229799
8	S8_7568905	7568905	A	G	0.486934	0.00911005	0.016867	0.589121	0.229795
14	S14_12624189	12624189	A	G	0.158381	-0.0114493	0.0211994	0.589145	0.229778
16	S16_28505804	28505804	A	G	0.225303	0.00869941	0.0161086	0.589164	0.229764
16	S16_28505805	28505805	A	G	0.225303	0.00869941	0.0161086	0.589164	0.229764
14	S14_5280105	5280105	G	A	0.392288	0.00713956	0.0132206	0.589173	0.229757
1	S1_25309305	25309305	A	G	0.251753	0.00775708	0.0143644	0.589182	0.229751
17	S17_22762787	22762787	A	G	0.348311	-0.00735304	0.0136163	0.589185	0.229748
1	S1_32458528	32458528	A	G	0.0847674	-0.0133862	0.0247887	0.589189	0.229745
4	S4_20326982	20326982	A	G	0.340663	-0.00812397	0.0150449	0.589209	0.229731
10	S10_276425	276425	A	G	0.0769231	0.0174013	0.0322275	0.58923	0.229715
16	S16_339115	339115	A	G	0.315488	0.00782167	0.0144874	0.58927	0.229686
8	S8_16293125	16293125	A	G	0.232314	-0.00930225	0.0172298	0.589271	0.229685
5	S5_1410530	1410530	A	G	0.375717	-0.0077139	0.0142879	0.589272	0.229684
1	S1_18228383	18228383	A	G	0.282418	0.0108429	0.0200835	0.589273	0.229683
3	S3_5034751	5034751	A	G	0.276928	0.00984098	0.0182281	0.589279	0.229679
8	S8_27720275	27720275	G	A	0.287444	-0.00884806	0.0163891	0.589283	0.229676
8	S8_31389119	31389119	A	G	0.141491	0.0111153	0.0205898	0.589304	0.229661
12	S12_26327765	26327765	A	G	0.306565	0.00876434	0.016235	0.589305	0.22966
13	S13_23985806	23985806	G	A	0.29318	-0.00926601	0.0171644	0.589309	0.229657
1	S1_23005456	23005456	G	A	0.385915	-0.00845115	0.0156562	0.589338	0.229636
2	S2_9071627	9071627	A	G	0.484704	-0.00841035	0.0155807	0.589339	0.229635
2	S2_9071642	9071642	A	G	0.484704	-0.00841035	0.0155807	0.589339	0.229635
2	S2_9071654	9071654	A	G	0.484704	-0.00841035	0.0155807	0.589339	0.229635
2	S2_9071678	9071678	A	G	0.484704	-0.00841035	0.0155807	0.589339	0.229635
13	S13_18015960	18015960	A	G	0.11536	0.0116391	0.0215626	0.589348	0.229628
11	S11_727957	727957	G	A	0.172084	-0.00966751	0.0179107	0.589361	0.229619
17	S17_25156741	25156741	G	A	0.243149	-0.00970128	0.0179734	0.589365	0.229616
4	S4_1542851	1542851	G	A	0.391651	0.00820254	0.0151969	0.589368	0.229613
18	S18_2989681	2989681	A	G	0.0656469	0.0161837	0.0299839	0.589371	0.229611
17	S17_17378600	17378600	A	G	0.12967	0.0149514	0.0277012	0.589377	0.229607
3	S3_2104966	2104966	G	A	0.0752071	-0.0117441	0.0217588	0.589378	0.229606
10	S10_5401597	5401597	G	A	0.283301	-0.00846832	0.0156902	0.58939	0.229597
18	S18_7508324	7508324	A	G	0.0627788	0.0146842	0.0272089	0.589416	0.229578
6	S6_26594626	26594626	A	G	0.0994505	-0.0163201	0.0302418	0.589436	0.229563
4	S4_12227056	12227056	A	G	0.118228	-0.0102646	0.0190231	0.589482	0.229529
1	S1_3781504	3781504	A	G	0.313894	-0.00842039	0.0156077	0.58954	0.229487
1	S1_3781529	3781529	A	G	0.313894	-0.00842039	0.0156077	0.58954	0.229487
15	S15_2642129	2642129	G	A	0.433716	-0.00799066	0.0148117	0.589555	0.229476
8	S8_379416	379416	A	G	0.146272	0.0113573	0.0210526	0.58956	0.229472
11	S11_26034315	26034315	A	G	0.0506692	-0.0191273	0.0354564	0.58957	0.229465
8	S8_22347311	22347311	A	G	0.0803059	0.0113121	0.0209707	0.589594	0.229447
13	S13_26187841	26187841	A	G	0.0828553	-0.0144864	0.0268557	0.589598	0.229444
3	S3_26303891	26303891	A	G	0.181326	0.00953331	0.0176735	0.589603	0.22944
16	S16_609260	609260	G	A	0.397068	-0.00741681	0.0137518	0.589655	0.229402
10	S10_3290800	3290800	A	G	0.253983	0.00844054	0.0156508	0.589678	0.229385
10	S10_3290805	3290805	A	G	0.253983	0.00844054	0.0156508	0.589678	0.229385
1	S1_24611696	24611696	A	G	0.222116	0.0106725	0.01979	0.589689	0.229377
7	S7_145190	145190	A	G	0.0579987	0.016657	0.0308876	0.589694	0.229373
10	S10_2834678	2834678	A	G	0.144678	-0.0115054	0.0213355	0.589705	0.229365
10	S10_2834679	2834679	A	G	0.144678	-0.0115054	0.0213355	0.589705	0.229365
3	S3_2065936	2065936	A	G	0.0793499	0.0146897	0.0272407	0.58971	0.229362
13	S13_11492247	11492247	A	G	0.205226	-0.00909195	0.0168603	0.589712	0.22936
17	S17_25574923	25574923	G	A	0.43276	0.00740118	0.0137251	0.589718	0.229356
1	S1_28954627	28954627	G	A	0.338751	-0.00676738	0.0125503	0.589734	0.229344
4	S4_25362521	25362521	A	G	0.1826	0.00983528	0.0182422	0.589784	0.229307
9	S9_24695635	24695635	A	G	0.08413	0.0126634	0.0234886	0.589798	0.229297
9	S9_24695636	24695636	A	G	0.08413	0.0126634	0.0234886	0.589798	0.229297
9	S9_24695637	24695637	A	G	0.08413	0.0126634	0.0234886	0.589798	0.229297
9	S9_24695640	24695640	A	G	0.08413	0.0126634	0.0234886	0.589798	0.229297
9	S9_24695641	24695641	A	G	0.08413	0.0126634	0.0234886	0.589798	0.229297
4	S4_5320889	5320889	A	G	0.379541	-0.00759518	0.0140888	0.589822	0.229279
4	S4_7147645	7147645	A	G	0.450287	-0.00718481	0.0133287	0.589853	0.229256
11	S11_12954669	12954669	G	A	0.337476	0.0069985	0.012983	0.589853	0.229256
4	S4_26331660	26331660	A	G	0.179095	-0.00915752	0.0169904	0.589899	0.229222
4	S4_26331692	26331692	A	G	0.179095	-0.00915752	0.0169904	0.589899	0.229222
4	S4_26331697	26331697	A	G	0.179095	-0.00915752	0.0169904	0.589899	0.229222
3	S3_23839106	23839106	A	G	0.0863607	-0.0122324	0.0226957	0.589906	0.229217
1	S1_1437954	1437954	A	G	0.347802	-0.010548	0.0195711	0.589914	0.229211
8	S8_15344942	15344942	A	G	0.144997	0.0109956	0.0204029	0.589937	0.229194
17	S17_9465983	9465983	A	G	0.310707	0.0085257	0.01582	0.589942	0.229191
4	S4_22777558	22777558	A	G	0.197259	0.0102036	0.0189349	0.589971	0.229169
4	S4_22777578	22777578	A	G	0.197259	0.0102036	0.0189349	0.589971	0.229169
17	S17_19336588	19336588	G	A	0.188018	0.00959788	0.0178109	0.589972	0.229169
10	S10_19894215	19894215	A	G	0.387508	-0.00790307	0.0146659	0.589974	0.229167
11	S11_8879079	8879079	G	A	0.0650096	0.0166404	0.0308804	0.589979	0.229163
5	S5_15291103	15291103	A	G	0.333333	-0.00843729	0.0156577	0.589985	0.229159
9	S9_6164227	6164227	A	G	0.375717	-0.00845119	0.0156847	0.590013	0.229138
4	S4_22151946	22151946	A	G	0.204908	0.0106317	0.0197327	0.590035	0.229122
4	S4_22151947	22151947	A	G	0.204908	0.0106317	0.0197327	0.590035	0.229122
6	S6_18513903	18513903	G	A	0.452199	-0.00870685	0.0161603	0.590039	0.229119
18	S18_21385921	21385921	A	G	0.146272	-0.0102125	0.0189554	0.590048	0.229113
11	S11_19445537	19445537	A	G	0.067033	0.0198852	0.0369092	0.590053	0.229109
17	S17_25776882	25776882	G	A	0.315488	0.0084989	0.0157772	0.590107	0.229069
17	S17_25776905	25776905	G	A	0.315488	0.0084989	0.0157772	0.590107	0.229069
6	S6_3235121	3235121	G	A	0.334927	-0.00829532	0.0153999	0.590121	0.229059
15	S15_13574783	13574783	A	G	0.418101	-0.00815945	0.015148	0.590129	0.229053
1	S1_6533591	6533591	A	G	0.0681963	0.0142125	0.026387	0.590151	0.229037
11	S11_23468740	23468740	A	G	0.267686	0.00859287	0.0159539	0.590159	0.229031
10	S10_25695336	25695336	A	G	0.140854	0.0117663	0.0218464	0.590169	0.229024
10	S10_24780609	24780609	A	G	0.219248	0.00956021	0.0177507	0.590175	0.229019
1	S1_23437694	23437694	A	G	0.474187	0.00843885	0.0156693	0.590191	0.229007
2	S2_7152224	7152224	A	G	0.143722	-0.011072	0.0205585	0.590191	0.229007
4	S4_26192881	26192881	A	G	0.184194	0.00853802	0.0158539	0.590201	0.229
4	S4_26192935	26192935	A	G	0.184194	0.00853802	0.0158539	0.590201	0.229
16	S16_25737961	25737961	A	G	0.219567	-0.00772613	0.0143463	0.590202	0.228999
16	S16_5682665	5682665	A	G	0.0538695	0.0278649	0.0517433	0.590217	0.228988
1	S1_6238306	6238306	G	A	0.470363	-0.00784045	0.0145604	0.590248	0.228965
1	S1_6238353	6238353	G	A	0.470363	-0.00784045	0.0145604	0.590248	0.228965
1	S1_6238360	6238360	G	A	0.470363	-0.00784045	0.0145604	0.590248	0.228965
4	S4_20229052	20229052	A	G	0.161568	0.0109196	0.0202803	0.590276	0.228945
10	S10_10555765	10555765	A	G	0.246973	0.00898111	0.0166802	0.590282	0.22894
8	S8_25763418	25763418	A	G	0.100064	0.0113746	0.0211266	0.590299	0.228928
9	S9_24348399	24348399	A	G	0.179095	0.010684	0.0198448	0.590316	0.228915
2	S2_12502727	12502727	A	G	0.164117	0.00992124	0.0184293	0.590342	0.228896
3	S3_25178126	25178126	A	G	0.0576801	0.0165866	0.0308116	0.590354	0.228887
7	S7_14740430	14740430	G	A	0.0732951	-0.0120773	0.0224361	0.59037	0.228876
13	S13_26615324	26615324	G	A	0.428617	0.00836009	0.0155309	0.590379	0.228869
14	S14_21223037	21223037	A	G	0.351099	0.0117213	0.0217755	0.590385	0.228865
12	S12_28932721	28932721	G	A	0.264181	0.00718686	0.0133524	0.590407	0.228849
17	S17_27205594	27205594	A	G	0.121734	0.0117489	0.0218282	0.590409	0.228847
4	S4_1622394	1622394	A	G	0.0873626	-0.0183974	0.0341807	0.590412	0.228845
14	S14_5906876	5906876	A	G	0.0509879	-0.0180933	0.0336184	0.590441	0.228823
4	S4_26278314	26278314	A	G	0.176227	0.00962326	0.0178807	0.590444	0.228821
4	S4_2079602	2079602	A	G	0.147546	-0.00940998	0.0174846	0.590448	0.228818
4	S4_22328516	22328516	A	G	0.186743	-0.00970014	0.0180244	0.590463	0.228807
2	S2_2566019	2566019	A	G	0.164755	-0.0109676	0.0203809	0.590486	0.22879
1	S1_6327094	6327094	A	G	0.18037	-0.00960101	0.0178427	0.590514	0.22877
9	S9_23710719	23710719	A	G	0.100701	0.0132563	0.0246382	0.590551	0.228743
15	S15_8041323	8041323	A	G	0.1058	-0.0131057	0.0243584	0.590552	0.228742
12	S12_13477319	13477319	G	A	0.404716	-0.00833844	0.0155011	0.590628	0.228686
6	S6_19538146	19538146	A	G	0.159975	0.0086759	0.0161304	0.590674	0.228652
8	S8_26534852	26534852	A	G	0.25717	0.00814564	0.0151446	0.590676	0.228651
17	S17_23899770	23899770	A	G	0.304653	-0.00692199	0.0128696	0.590678	0.228649
17	S17_23899771	23899771	A	G	0.304653	-0.00692199	0.0128696	0.590678	0.228649
17	S17_23899773	23899773	A	G	0.304653	-0.00692199	0.0128696	0.590678	0.228649
17	S17_23899774	23899774	A	G	0.304653	-0.00692199	0.0128696	0.590678	0.228649
17	S17_23899775	23899775	A	G	0.304653	-0.00692199	0.0128696	0.590678	0.228649
17	S17_23899778	23899778	A	G	0.304653	-0.00692199	0.0128696	0.590678	0.228649
17	S17_23899780	23899780	A	G	0.304653	-0.00692199	0.0128696	0.590678	0.228649
5	S5_1177432	1177432	A	G	0.0506692	0.0177594	0.0330191	0.59068	0.228648
5	S5_1177451	1177451	A	G	0.0506692	0.0177594	0.0330191	0.59068	0.228648
14	S14_2330331	2330331	A	G	0.407266	-0.00792835	0.014741	0.590685	0.228644
14	S14_2330340	2330340	A	G	0.407266	-0.00792835	0.014741	0.590685	0.228644
12	S12_29401425	29401425	G	A	0.0840659	-0.0175681	0.0326649	0.590696	0.228636
1	S1_11969482	11969482	G	A	0.121096	-0.011979	0.0222734	0.590704	0.22863
2	S2_6609294	6609294	A	G	0.449012	-0.00809279	0.015048	0.590717	0.228621
16	S16_13499786	13499786	G	A	0.250159	0.00976442	0.0181569	0.59073	0.228611
2	S2_16616214	16616214	A	G	0.241555	-0.00963182	0.0179121	0.590765	0.228585
17	S17_26677148	26677148	A	G	0.0717017	-0.0152239	0.0283135	0.590789	0.228568
2	S2_2331816	2331816	G	A	0.0592734	-0.0170036	0.0316243	0.590801	0.228559
4	S4_19860396	19860396	A	G	0.0873168	-0.0120899	0.0224861	0.590812	0.228551
5	S5_5581639	5581639	A	G	0.42798	0.00705666	0.0131248	0.590812	0.228551
6	S6_20541753	20541753	G	A	0.458254	0.00741383	0.0137898	0.590831	0.228537
9	S9_28382523	28382523	A	G	0.489484	-0.00756548	0.0140719	0.590832	0.228536
4	S4_23888244	23888244	A	G	0.177502	0.010225	0.0190187	0.590833	0.228535
13	S13_16053212	16053212	A	G	0.302741	-0.0084123	0.015647	0.590833	0.228535
12	S12_22643505	22643505	A	G	0.25717	-0.00835204	0.0155353	0.590842	0.228529
14	S14_16302253	16302253	G	A	0.345762	-0.00719992	0.013393	0.59086	0.228515
10	S10_25533963	25533963	A	G	0.136393	0.0112256	0.0208829	0.590886	0.228496
4	S4_26244054	26244054	G	A	0.45443	0.00800206	0.0148862	0.59089	0.228493
6	S6_27230263	27230263	A	G	0.256214	0.0091522	0.0170264	0.590902	0.228485
5	S5_5581635	5581635	A	G	0.427661	0.00705449	0.013124	0.590906	0.228482
9	S9_4566143	4566143	A	G	0.182282	0.00950915	0.0176911	0.590914	0.228476
6	S6_20159653	20159653	A	G	0.486297	0.0078604	0.0146246	0.590936	0.22846
13	S13_1928171	1928171	A	G	0.0796703	0.0190669	0.0354749	0.590939	0.228457
2	S2_3436597	3436597	A	G	0.345124	0.00866748	0.0161264	0.590941	0.228456
4	S4_22936544	22936544	A	G	0.184831	0.00953599	0.0177423	0.590941	0.228456
4	S4_24719824	24719824	A	G	0.250797	-0.00819899	0.0152565	0.590985	0.228424
10	S10_3147269	3147269	A	G	0.416189	0.00823247	0.0153196	0.591003	0.22841
10	S10_3147272	3147272	A	G	0.416189	0.00823247	0.0153196	0.591003	0.22841
7	S7_25035205	25035205	A	G	0.391651	-0.00798759	0.0148643	0.591015	0.228401
8	S8_3921645	3921645	A	G	0.118866	-0.0119203	0.022183	0.591017	0.2284
8	S8_32877924	32877924	A	G	0.155513	0.0109924	0.0204567	0.591026	0.228393
15	S15_12756163	12756163	A	G	0.333333	0.00833054	0.0155032	0.591031	0.22839
7	S7_2139171	2139171	A	G	0.282983	0.00794781	0.014791	0.591032	0.228389
11	S11_3223361	3223361	A	G	0.162843	-0.0103917	0.0193397	0.591043	0.228381
10	S10_20850517	20850517	A	G	0.119822	0.0110336	0.0205344	0.591045	0.228379
12	S12_26987328	26987328	A	G	0.0933716	0.0106973	0.0199087	0.591048	0.228377
5	S5_22970214	22970214	A	G	0.410771	-0.00763598	0.0142115	0.591053	0.228374
1	S1_6399772	6399772	A	G	0.226577	-0.00832645	0.0154967	0.591057	0.228371
17	S17_17068941	17068941	A	G	0.0723391	0.0147399	0.0274336	0.591066	0.228364
5	S5_28264521	28264521	A	G	0.244505	-0.0123261	0.0229421	0.591082	0.228352
18	S18_6421699	6421699	A	G	0.465583	-0.00829993	0.0154489	0.591095	0.228343
6	S6_18350847	18350847	A	G	0.097833	0.013514	0.0251544	0.5911	0.228339
4	S4_6002625	6002625	A	G	0.270873	-0.00859249	0.015994	0.591107	0.228334
8	S8_28361332	28361332	G	A	0.260038	-0.0089242	0.0166133	0.591149	0.228303
3	S3_21351961	21351961	G	A	0.26673	-0.00913178	0.017	0.591155	0.228299
7	S7_2072788	2072788	G	A	0.336201	-0.0075341	0.014026	0.591163	0.228293
8	S8_33307079	33307079	G	A	0.134799	0.011394	0.0212121	0.591165	0.228291
7	S7_21803606	21803606	A	G	0.0701083	-0.0152008	0.0282991	0.591166	0.228291
5	S5_23376308	23376308	G	A	0.338113	0.00764153	0.0142262	0.591169	0.228288
15	S15_2133096	2133096	A	G	0.257808	0.00901899	0.0167907	0.591169	0.228288
4	S4_23821807	23821807	A	G	0.17782	0.0102275	0.0190427	0.59121	0.228258
13	S13_16164337	16164337	A	G	0.124602	0.0116584	0.0217072	0.591215	0.228255
6	S6_24683138	24683138	A	G	0.240599	0.00942032	0.0175405	0.591225	0.228247
8	S8_25949775	25949775	A	G	0.22594	0.00896755	0.0166978	0.591233	0.228241
8	S8_25949776	25949776	A	G	0.22594	0.00896755	0.0166978	0.591233	0.228241
18	S18_1763878	1763878	A	G	0.121415	0.0121109	0.0225509	0.591234	0.228241
16	S16_7636294	7636294	G	A	0.354366	-0.00843874	0.0157133	0.591236	0.228239
3	S3_27662157	27662157	A	G	0.420969	-0.00759147	0.014136	0.591245	0.228233
1	S1_26215441	26215441	G	A	0.0940089	-0.0131098	0.0244126	0.591261	0.228221
1	S1_28326195	28326195	A	G	0.459528	-0.00803857	0.0149706	0.591296	0.228195
3	S3_10609916	10609916	G	A	0.223709	-0.00969576	0.0180573	0.591307	0.228187
3	S3_25773152	25773152	G	A	0.27406	0.00858347	0.0159863	0.591318	0.228179
10	S10_8963593	8963593	G	A	0.204908	-0.0100528	0.0187239	0.59134	0.228163
4	S4_837956	837956	A	G	0.114085	-0.0125592	0.0233924	0.591341	0.228162
5	S5_895960	895960	A	G	0.397068	-0.00789223	0.0146998	0.591342	0.228161
17	S17_25299555	25299555	A	G	0.339069	-0.00854439	0.0159148	0.591347	0.228158
11	S11_5021815	5021815	G	A	0.417782	-0.0062575	0.0116554	0.591353	0.228153
5	S5_485275	485275	A	G	0.0522626	-0.0182824	0.0340548	0.59137	0.228141
2	S2_8327529	8327529	A	G	0.335883	0.00847497	0.0157877	0.591401	0.228118
9	S9_21820504	21820504	A	G	0.37508	-0.00861246	0.016044	0.591403	0.228116
10	S10_8837921	8837921	G	A	0.130338	-0.011874	0.0221203	0.591412	0.22811
6	S6_22118888	22118888	A	G	0.100382	0.0118653	0.0221042	0.591413	0.228109
9	S9_25386080	25386080	G	A	0.372849	0.00797211	0.0148516	0.591416	0.228107
6	S6_15618107	15618107	A	G	0.308477	0.0089871	0.0167431	0.591429	0.228097
6	S6_15618113	15618113	A	G	0.308477	0.0089871	0.0167431	0.591429	0.228097
14	S14_7835447	7835447	A	G	0.18738	-0.00962571	0.0179331	0.591435	0.228093
18	S18_3181544	3181544	A	G	0.0796686	0.0125837	0.0234445	0.591445	0.228086
18	S18_3181589	3181589	A	G	0.0796686	0.0125837	0.0234445	0.591445	0.228086
9	S9_28665382	28665382	G	A	0.446144	0.00843662	0.0157184	0.591449	0.228083
15	S15_3281911	3281911	G	A	0.484066	-0.00690972	0.0128742	0.591468	0.228069
14	S14_3719935	3719935	A	G	0.053856	0.0174761	0.0325634	0.59149	0.228053
18	S18_10360705	10360705	A	G	0.192161	-0.0107764	0.0200813	0.591517	0.228033
1	S1_33630235	33630235	A	G	0.0720204	-0.0123763	0.0230634	0.591529	0.228024
10	S10_18927975	18927975	G	A	0.427024	-0.00813902	0.0151672	0.59153	0.228023
15	S15_25018514	25018514	G	A	0.205226	0.00838492	0.0156257	0.591536	0.228019
8	S8_25812393	25812393	A	G	0.115997	-0.0120617	0.022478	0.591544	0.228013
14	S14_5544069	5544069	G	A	0.380497	-0.00758284	0.0141324	0.591574	0.227991
6	S6_19498392	19498392	G	A	0.210644	-0.00927839	0.0172925	0.591575	0.22799
6	S6_19498395	19498395	G	A	0.210644	-0.00927839	0.0172925	0.591575	0.22799
13	S13_4607938	4607938	A	G	0.353091	-0.00820824	0.0152981	0.591577	0.227989
4	S4_24679835	24679835	A	G	0.246335	-0.00719079	0.0134032	0.591615	0.227961
7	S7_24836494	24836494	A	G	0.383047	0.00695626	0.0129661	0.591615	0.227961
7	S7_24836497	24836497	A	G	0.383047	0.00695626	0.0129661	0.591615	0.227961
4	S4_16475190	16475190	G	A	0.304971	-0.00733457	0.0136715	0.591622	0.227956
7	S7_2201782	2201782	A	G	0.0688337	0.0165021	0.0307596	0.591622	0.227956
15	S15_2150115	2150115	G	A	0.350542	-0.00815056	0.0151927	0.591629	0.227951
9	S9_21938743	21938743	A	G	0.229127	-0.00918429	0.0171198	0.591633	0.227948
8	S8_2039773	2039773	A	G	0.365838	-0.00830907	0.01549	0.591672	0.227919
18	S18_13506611	13506611	A	G	0.270873	0.00846051	0.0157732	0.591693	0.227904
18	S18_16984589	16984589	A	G	0.171128	-0.0116839	0.0217837	0.591711	0.22789
13	S13_11351541	11351541	A	G	0.169535	0.00867848	0.0161809	0.591722	0.227882
11	S11_5121924	5121924	A	G	0.0573614	-0.0168816	0.0314761	0.59173	0.227876
3	S3_22097208	22097208	A	G	0.405991	0.00778708	0.0145208	0.591772	0.227846
6	S6_24806579	24806579	G	A	0.38942	-0.00708595	0.0132138	0.591783	0.227838
4	S4_2727338	2727338	A	G	0.481198	-0.00753406	0.0140494	0.591784	0.227837
10	S10_11360346	11360346	A	G	0.28362	-0.0102597	0.0191326	0.591792	0.227831
12	S12_31133482	31133482	A	G	0.329828	-0.00821869	0.0153267	0.591798	0.227827
3	S3_11430416	11430416	A	G	0.198534	-0.00983221	0.0183366	0.591816	0.227813
16	S16_16099731	16099731	A	G	0.161249	-0.0104116	0.019418	0.591831	0.227802
12	S12_5894199	5894199	A	G	0.0583174	0.0157208	0.0293205	0.59184	0.227796
13	S13_20620668	20620668	A	G	0.489165	-0.00661099	0.0123305	0.591854	0.227785
10	S10_19410052	19410052	A	G	0.409815	-0.00756459	0.0141094	0.591863	0.227779
3	S3_27202130	27202130	A	G	0.085086	-0.0142213	0.0265259	0.591869	0.227774
4	S4_61119	61119	A	G	0.408859	0.00761295	0.0142005	0.591885	0.227763
1	S1_27740493	27740493	A	G	0.159656	-0.00940111	0.0175363	0.591894	0.227756
14	S14_6580919	6580919	G	A	0.450924	-0.00779235	0.0145355	0.591896	0.227755
15	S15_9766414	9766414	A	G	0.215105	-0.009308	0.0173635	0.591912	0.227743
1	S1_29009398	29009398	A	G	0.0748885	-0.0153997	0.0287278	0.59192	0.227737
11	S11_6593993	6593993	A	G	0.309751	-0.00769161	0.0143486	0.591923	0.227735
16	S16_7301072	7301072	G	A	0.364882	0.00752922	0.0140459	0.591928	0.227731
16	S16_25756264	25756264	A	G	0.47355	0.00804442	0.0150075	0.59194	0.227722
1	S1_6264725	6264725	A	G	0.147546	-0.00883242	0.0164781	0.591952	0.227714
1	S1_6264728	6264728	A	G	0.147546	-0.00883242	0.0164781	0.591952	0.227714
1	S1_6264768	6264768	A	G	0.147546	-0.00883242	0.0164781	0.591952	0.227714
2	S2_4379026	4379026	G	A	0.47355	0.00719473	0.013424	0.591986	0.227689
13	S13_5823944	5823944	A	G	0.101657	0.0124744	0.023276	0.592004	0.227675
14	S14_2237226	2237226	A	G	0.329191	-0.00805866	0.0150369	0.59201	0.227671
16	S16_1318725	1318725	A	G	0.270236	0.00922126	0.0172066	0.592019	0.227664
4	S4_2187875	2187875	A	G	0.111855	-0.0126358	0.0235782	0.592021	0.227663
3	S3_26558927	26558927	A	G	0.0824176	-0.0186494	0.0347997	0.592023	0.227661
5	S5_6132839	6132839	A	G	0.11058	0.0122069	0.0227795	0.592048	0.227643
6	S6_2458495	2458495	A	G	0.155194	-0.0109928	0.0205146	0.592058	0.227636
4	S4_23826745	23826745	A	G	0.176546	0.0102268	0.0190876	0.592109	0.227598
6	S6_20951231	20951231	A	G	0.380178	-0.00825928	0.015416	0.592123	0.227588
15	S15_1664563	1664563	A	G	0.256851	0.00909735	0.0169803	0.592125	0.227587
15	S15_2351033	2351033	A	G	0.262588	0.00888858	0.0165909	0.592131	0.227582
9	S9_25613150	25613150	A	G	0.388783	0.00785732	0.0146665	0.592142	0.227574
12	S12_31219807	31219807	A	G	0.056044	-0.0201136	0.0375458	0.59216	0.227561
13	S13_10165253	10165253	A	G	0.148184	0.00959929	0.0179192	0.592167	0.227556
6	S6_8853876	8853876	A	G	0.203952	0.00949897	0.017732	0.592168	0.227555
2	S2_10108202	10108202	G	A	0.210962	-0.0104496	0.0195069	0.592176	0.227549
8	S8_2113835	2113835	A	G	0.0634162	-0.0156107	0.0291445	0.592212	0.227523
18	S18_3523503	3523503	A	G	0.147865	0.0110335	0.0205993	0.592218	0.227518
8	S8_32577157	32577157	A	G	0.32441	0.0088928	0.0166028	0.59222	0.227517
12	S12_20383194	20383194	A	G	0.101976	-0.0124772	0.0232959	0.592238	0.227504
17	S17_9979665	9979665	A	G	0.104207	-0.0104505	0.019512	0.592239	0.227503
1	S1_24315507	24315507	G	A	0.451562	0.00798567	0.014911	0.592266	0.227483
1	S1_33686077	33686077	A	G	0.053856	-0.0176355	0.0329334	0.592312	0.227449
1	S1_33686191	33686191	A	G	0.053856	-0.0176355	0.0329334	0.592312	0.227449
12	S12_20461060	20461060	A	G	0.191523	-0.00956623	0.017866	0.592344	0.227426
15	S15_1070164	1070164	A	G	0.0748885	0.0137413	0.0256659	0.592379	0.2274
14	S14_4142485	4142485	A	G	0.0717017	-0.015057	0.0281249	0.592399	0.227386
10	S10_5246528	5246528	G	A	0.305609	0.00798561	0.0149164	0.592403	0.227383
10	S10_5246531	5246531	G	A	0.305609	0.00798561	0.0149164	0.592403	0.227383
10	S10_5246538	5246538	G	A	0.305609	0.00798561	0.0149164	0.592403	0.227383
10	S10_3781013	3781013	A	G	0.423837	-0.00697326	0.0130257	0.592409	0.227378
10	S10_11631139	11631139	A	G	0.171765	-0.0102029	0.01906	0.592439	0.227356
11	S11_22187327	22187327	A	G	0.271511	0.0094536	0.0176605	0.592445	0.227352
15	S15_5314599	5314599	A	G	0.231358	0.00966216	0.0180504	0.59245	0.227348
2	S2_14678123	14678123	G	A	0.132887	-0.0115803	0.021634	0.592454	0.227345
16	S16_18023981	18023981	A	G	0.203314	0.0100197	0.0187186	0.592457	0.227343
12	S12_28889941	28889941	G	A	0.163161	0.0103778	0.0193891	0.592486	0.227322
5	S5_1773840	1773840	A	G	0.338432	0.00851673	0.0159126	0.592499	0.227312
18	S18_9044555	9044555	A	G	0.134162	-0.0110789	0.0206998	0.592499	0.227312
2	S2_1733682	1733682	A	G	0.0780752	-0.0141051	0.0263542	0.592502	0.22731
17	S17_23273634	23273634	A	G	0.0764818	-0.0144958	0.0270845	0.592508	0.227306
17	S17_23273640	23273640	A	G	0.0764818	-0.0144958	0.0270845	0.592508	0.227306
17	S17_23273647	23273647	A	G	0.0764818	-0.0144958	0.0270845	0.592508	0.227306
10	S10_19522294	19522294	A	G	0.0834927	0.0149168	0.0278718	0.592516	0.2273
2	S2_14388495	14388495	A	G	0.295411	0.0083123	0.0155323	0.592538	0.227284
16	S16_26480185	26480185	A	G	0.42543	-0.00741795	0.0138613	0.592543	0.22728
18	S18_6617240	6617240	A	G	0.490121	0.00830931	0.0155272	0.59255	0.227275
3	S3_26002687	26002687	A	G	0.082218	0.0145985	0.02728	0.592556	0.227271
9	S9_24679389	24679389	A	G	0.185787	0.0102739	0.0192004	0.592588	0.227247
4	S4_26613711	26613711	A	G	0.0544933	0.0150724	0.0281682	0.59259	0.227246
12	S12_28147701	28147701	A	G	0.402167	0.00836609	0.0156358	0.592609	0.227232
3	S3_25903845	25903845	G	A	0.244742	-0.00934897	0.017473	0.592613	0.227229
9	S9_27061920	27061920	G	A	0.279159	-0.00895661	0.0167409	0.592641	0.227208
6	S6_2507150	2507150	A	G	0.349904	-0.00846102	0.0158148	0.592645	0.227205
15	S15_7747300	7747300	A	G	0.131931	-0.0117486	0.0219607	0.592663	0.227192
12	S12_6293906	6293906	G	A	0.45	0.0097659	0.018255	0.592669	0.227188
18	S18_21669051	21669051	A	G	0.149458	0.00972933	0.0181867	0.592672	0.227186
9	S9_26327030	26327030	A	G	0.276291	0.00888022	0.0165996	0.592675	0.227183
8	S8_3034534	3034534	G	A	0.480561	-0.00765916	0.0143172	0.592677	0.227182
14	S14_417524	417524	A	G	0.204589	0.00954419	0.0178411	0.592681	0.227179
7	S7_2453115	2453115	G	A	0.48088	-0.00784367	0.0146631	0.592702	0.227164
15	S15_4229034	4229034	G	A	0.429573	-0.00811159	0.0151651	0.592729	0.227144
13	S13_7077520	7077520	A	G	0.113129	-0.0132481	0.0247703	0.592761	0.22712
14	S14_24053112	24053112	G	A	0.0978022	0.0173806	0.0324993	0.592788	0.227101
11	S11_22019570	22019570	G	A	0.316762	0.00887197	0.0165908	0.592822	0.227076
8	S8_28252024	28252024	G	A	0.291268	0.00953311	0.017828	0.592838	0.227064
15	S15_12202100	12202100	A	G	0.237094	-0.00982576	0.0183753	0.592838	0.227064
11	S11_1301655	1301655	A	G	0.144041	0.0130073	0.0243263	0.592857	0.22705
4	S4_8851691	8851691	A	G	0.265137	-0.00797872	0.014922	0.592861	0.227047
5	S5_4871306	4871306	A	G	0.449968	-0.00769982	0.0144004	0.592861	0.227047
6	S6_16839390	16839390	G	A	0.454111	0.00676446	0.0126512	0.592864	0.227045
14	S14_11097799	11097799	G	A	0.226259	-0.00819958	0.0153352	0.592864	0.227045
9	S9_27509398	27509398	A	G	0.161249	0.0109355	0.0204522	0.592868	0.227042
11	S11_15920909	15920909	A	G	0.0630975	0.0153473	0.0287038	0.592871	0.22704
9	S9_25403751	25403751	G	A	0.369981	0.00797003	0.0149063	0.592874	0.227038
2	S2_1524510	1524510	A	G	0.0618228	-0.0154919	0.0289744	0.592876	0.227036
16	S16_24452118	24452118	A	G	0.407266	0.00834374	0.015606	0.592893	0.227024
10	S10_25806087	25806087	A	G	0.144041	0.0111083	0.0207775	0.592903	0.227016
7	S7_26461187	26461187	A	G	0.165073	0.0105379	0.0197105	0.592904	0.227016
17	S17_21612045	21612045	A	G	0.0777565	0.0135126	0.0252763	0.592928	0.226998
4	S4_25000073	25000073	A	G	0.0589547	0.0152773	0.0285773	0.592929	0.226997
8	S8_3142879	3142879	A	G	0.29573	-0.00861595	0.0161172	0.59294	0.226989
6	S6_27144941	27144941	A	G	0.43276	-0.00866448	0.0162082	0.592945	0.226986
8	S8_1305633	1305633	A	G	0.150096	0.00929066	0.0173797	0.592947	0.226984
18	S18_6967416	6967416	A	G	0.419231	0.011164	0.0208847	0.592956	0.226978
13	S13_27770596	27770596	A	G	0.3703	-0.0084318	0.0157743	0.592977	0.226962
12	S12_1853559	1853559	A	G	0.265456	0.0089225	0.0166925	0.59298	0.22696
12	S12_1853569	1853569	A	G	0.265456	0.0089225	0.0166925	0.59298	0.22696
12	S12_1853570	1853570	A	G	0.265456	0.0089225	0.0166925	0.59298	0.22696
12	S12_1853572	1853572	A	G	0.265456	0.0089225	0.0166925	0.59298	0.22696
12	S12_1853576	1853576	A	G	0.265456	0.0089225	0.0166925	0.59298	0.22696
12	S12_1853578	1853578	A	G	0.265456	0.0089225	0.0166925	0.59298	0.22696
6	S6_1269594	1269594	G	A	0.456979	0.00771428	0.0144326	0.592992	0.226951
4	S4_22077315	22077315	A	G	0.254939	0.00807901	0.015116	0.593019	0.226931
6	S6_21087395	21087395	G	A	0.33022	0.0101377	0.0189686	0.593034	0.22692
7	S7_26784510	26784510	A	G	0.266093	-0.008813	0.0164906	0.593047	0.226911
8	S8_9225181	9225181	A	G	0.243467	-0.00867587	0.0162356	0.593083	0.226885
4	S4_22929944	22929944	A	G	0.2116	0.0105768	0.0197951	0.593124	0.226855
15	S15_15361199	15361199	A	G	0.237412	-0.00940825	0.0176084	0.59313	0.22685
18	S18_2794833	2794833	A	G	0.140854	0.00864863	0.0161873	0.593145	0.226839
1	S1_32157616	32157616	G	A	0.457616	0.00585796	0.0109645	0.593158	0.22683
15	S15_6860234	6860234	G	A	0.495857	0.00781413	0.0146261	0.593162	0.226827
1	S1_34360556	34360556	A	G	0.28956	-0.0107566	0.0201339	0.593168	0.226822
3	S3_23662702	23662702	A	G	0.463034	-0.00760282	0.0142308	0.593169	0.226822
3	S3_27752380	27752380	A	G	0.250478	-0.00938973	0.0175767	0.593193	0.226804
13	S13_19563380	19563380	A	G	0.482154	0.00778911	0.014582	0.593232	0.226775
13	S13_6919842	6919842	A	G	0.113767	-0.0132157	0.0247415	0.593237	0.226772
10	S10_888598	888598	A	G	0.0630975	0.0156944	0.0293845	0.593268	0.226749
10	S10_888608	888608	A	G	0.0630975	0.0156944	0.0293845	0.593268	0.226749
9	S9_5022477	5022477	G	A	0.353728	-0.00819118	0.0153365	0.593274	0.226745
13	S13_8117421	8117421	G	A	0.357553	-0.00842284	0.0157704	0.593279	0.226741
12	S12_13010133	13010133	A	G	0.10102	0.0112831	0.0211262	0.593286	0.226736
7	S7_24844549	24844549	A	G	0.350542	0.00751262	0.0140666	0.59329	0.226733
8	S8_29011838	29011838	A	G	0.14914	0.0107693	0.0201652	0.593304	0.226723
17	S17_24806898	24806898	G	A	0.29095	0.00813077	0.0152251	0.593315	0.226715
4	S4_15006502	15006502	A	G	0.159337	0.0107541	0.0201383	0.593334	0.226701
2	S2_581154	581154	G	A	0.158381	-0.0108281	0.0202778	0.593349	0.22669
8	S8_16104629	16104629	A	G	0.104844	0.0113029	0.0211674	0.593358	0.226683
1	S1_20537667	20537667	A	G	0.297004	-0.0107425	0.0201191	0.593378	0.226669
12	S12_26940985	26940985	A	G	0.0825366	0.0119146	0.022315	0.59339	0.22666
4	S4_22247289	22247289	A	G	0.195347	0.0101814	0.0190692	0.593396	0.226655
13	S13_6752302	6752302	G	A	0.172721	0.0102909	0.0192749	0.593411	0.226644
10	S10_23216962	23216962	A	G	0.0701083	-0.0153057	0.0286689	0.593425	0.226634
16	S16_2045207	2045207	A	G	0.0637363	0.0212824	0.0398648	0.593436	0.226626
9	S9_15551903	15551903	A	G	0.349904	-0.00777825	0.0145699	0.593439	0.226624
4	S4_24650148	24650148	A	G	0.445825	0.00773508	0.0144898	0.593459	0.226609
17	S17_9466674	9466674	A	G	0.405354	-0.00845835	0.015845	0.593467	0.226603
6	S6_23966894	23966894	A	G	0.298279	0.00750549	0.0140602	0.593473	0.226599
8	S8_27643901	27643901	A	G	0.214786	0.00914504	0.0171322	0.593484	0.226591
6	S6_3598798	3598798	A	G	0.119822	-0.0117911	0.0220894	0.593485	0.22659
17	S17_4115288	4115288	G	A	0.321542	-0.00771496	0.0144534	0.593493	0.226584
17	S17_4115303	4115303	G	A	0.321542	-0.00771496	0.0144534	0.593493	0.226584
12	S12_312423	312423	A	G	0.326322	0.00838137	0.0157023	0.593503	0.226577
17	S17_26052740	26052740	A	G	0.36297	0.00815532	0.015279	0.593509	0.226573
9	S9_28030547	28030547	G	A	0.343212	0.00859103	0.0160955	0.593512	0.22657
18	S18_376488	376488	A	G	0.380178	0.00841623	0.0157683	0.59352	0.226565
1	S1_19374420	19374420	G	A	0.449012	-0.00774936	0.0145204	0.593559	0.226536
11	S11_26558516	26558516	A	G	0.134799	0.0113076	0.0211878	0.59356	0.226535
8	S8_1764242	1764242	A	G	0.297004	0.00861193	0.0161371	0.593568	0.22653
15	S15_10575896	10575896	A	G	0.23327	0.00877446	0.016442	0.593575	0.226524
5	S5_235966	235966	G	A	0.376992	0.00847622	0.0158832	0.593577	0.226523
18	S18_2564695	2564695	G	A	0.126832	0.00898471	0.0168369	0.593595	0.22651
15	S15_13408128	13408128	A	G	0.267686	0.00906472	0.0169868	0.593596	0.226509
1	S1_23997778	23997778	A	G	0.283301	-0.00761906	0.0142789	0.593626	0.226487
7	S7_1225372	1225372	G	A	0.363607	0.00724409	0.0135767	0.59364	0.226477
4	S4_26416040	26416040	A	G	0.467177	-0.00682437	0.0127904	0.59365	0.22647
4	S4_26416069	26416069	A	G	0.467177	-0.00682437	0.0127904	0.59365	0.22647
4	S4_25214643	25214643	A	G	0.390376	0.00611603	0.0114636	0.593675	0.226451
2	S2_6608843	6608843	A	G	0.364245	-0.00703494	0.013186	0.593677	0.22645
2	S2_6608844	6608844	A	G	0.364245	-0.00703494	0.013186	0.593677	0.22645
2	S2_6608847	6608847	A	G	0.364245	-0.00703494	0.013186	0.593677	0.22645
2	S2_6608848	6608848	A	G	0.364245	-0.00703494	0.013186	0.593677	0.22645
2	S2_6608849	6608849	A	G	0.364245	-0.00703494	0.013186	0.593677	0.22645
4	S4_24011429	24011429	A	G	0.176227	0.01015	0.0190249	0.59368	0.226448
3	S3_9599494	9599494	A	G	0.0546282	0.0260946	0.0489142	0.593703	0.226431
7	S7_2197918	2197918	A	G	0.458254	0.0082473	0.0154595	0.593703	0.226431
1	S1_18120600	18120600	A	G	0.142447	0.0113069	0.0211953	0.593712	0.226424
2	S2_2846266	2846266	A	G	0.0742511	-0.0147991	0.0277418	0.593717	0.226421
14	S14_4963518	4963518	A	G	0.210962	-0.00939073	0.0176035	0.593717	0.226421
14	S14_8595252	8595252	A	G	0.0643722	-0.0164134	0.0307696	0.593737	0.226406
2	S2_3251379	3251379	A	G	0.104396	0.0160876	0.0301608	0.59376	0.226389
2	S2_6234512	6234512	G	A	0.392607	0.00777984	0.0145855	0.59376	0.226389
10	S10_15942306	15942306	A	G	0.0940089	0.0120672	0.0226235	0.593763	0.226387
1	S1_27897796	27897796	A	G	0.308477	0.00837648	0.0157045	0.59377	0.226382
2	S2_9041816	9041816	A	G	0.190567	-0.0096599	0.018111	0.593776	0.226377
5	S5_250990	250990	A	G	0.0513066	-0.01819	0.0341046	0.593785	0.226371
5	S5_250993	250993	A	G	0.0513066	-0.01819	0.0341046	0.593785	0.226371
6	S6_18261670	18261670	A	G	0.266412	-0.00902488	0.0169209	0.593788	0.226369
8	S8_1799786	1799786	A	G	0.188655	-0.00902617	0.0169235	0.593791	0.226366
16	S16_27707504	27707504	G	A	0.364245	0.00801586	0.0150296	0.5938	0.22636
5	S5_26382485	26382485	A	G	0.479924	-0.00804225	0.0150795	0.59381	0.226352
2	S2_18334037	18334037	G	A	0.434034	-0.00675432	0.0126648	0.593815	0.226349
1	S1_28781479	28781479	A	G	0.24283	-0.00767455	0.0143912	0.59384	0.226331
1	S1_28781480	28781480	A	G	0.24283	-0.00767455	0.0143912	0.59384	0.226331
1	S1_28781495	28781495	A	G	0.24283	-0.00767455	0.0143912	0.59384	0.226331
2	S2_9896220	9896220	A	G	0.213512	-0.00848637	0.0159138	0.593847	0.226325
10	S10_17354858	17354858	A	G	0.229121	-0.0125947	0.0236195	0.593872	0.226307
5	S5_8303874	8303874	A	G	0.0898662	0.0117707	0.0220743	0.593875	0.226305
4	S4_24882156	24882156	A	G	0.31007	0.00620107	0.0116294	0.593878	0.226303
4	S4_24882160	24882160	A	G	0.31007	0.00620107	0.0116294	0.593878	0.226303
11	S11_1447215	1447215	G	A	0.483748	0.00800979	0.0150232	0.593923	0.22627
16	S16_26573802	26573802	A	G	0.212874	0.00939129	0.0176145	0.593925	0.226268
14	S14_2298711	2298711	A	G	0.231039	-0.0091456	0.017155	0.593954	0.226247
2	S2_1611608	1611608	A	G	0.181326	0.00884342	0.0165884	0.593959	0.226244
14	S14_13690230	13690230	A	G	0.0509879	0.0185437	0.0347853	0.593972	0.226234
12	S12_30937002	30937002	A	G	0.261313	0.00771447	0.0144715	0.593977	0.22623
4	S4_7076904	7076904	A	G	0.15137	0.010276	0.0192767	0.593979	0.226229
3	S3_7773533	7773533	A	G	0.2884	-0.00783541	0.0146986	0.593984	0.226225
5	S5_20612073	20612073	G	A	0.143722	-0.0111226	0.0208657	0.593994	0.226218
5	S5_20612082	20612082	G	A	0.143722	-0.0111226	0.0208657	0.593994	0.226218
14	S14_11921988	11921988	A	G	0.0506692	0.0176928	0.0331917	0.593999	0.226214
17	S17_25997793	25997793	A	G	0.378266	0.00781491	0.0146611	0.594009	0.226207
11	S11_8297135	8297135	G	A	0.0630975	0.0169263	0.0317591	0.594062	0.226168
15	S15_1198579	1198579	A	G	0.229446	-0.00951036	0.0178468	0.594111	0.226132
3	S3_2742398	2742398	A	G	0.301147	0.00862808	0.0161913	0.594115	0.226129
1	S1_3463927	3463927	A	G	0.0920969	0.0137604	0.0258237	0.594132	0.226117
15	S15_5288954	5288954	A	G	0.0876354	0.0117333	0.0220198	0.594136	0.226114
16	S16_27321015	27321015	A	G	0.224028	0.00918732	0.0172419	0.594139	0.226112
10	S10_22924232	22924232	A	G	0.462396	0.0067077	0.0125885	0.594143	0.226109
12	S12_29256789	29256789	A	G	0.178458	-0.009435	0.0177084	0.594172	0.226088
15	S15_2015839	2015839	A	G	0.105163	-0.0114742	0.0215359	0.594175	0.226086
11	S11_5605526	5605526	A	G	0.204396	-0.0125281	0.0235147	0.594187	0.226077
16	S16_3436740	3436740	G	A	0.309433	0.007993	0.0150039	0.594221	0.226052
8	S8_684422	684422	G	A	0.152326	-0.0108762	0.0204163	0.594226	0.226048
1	S1_30010995	30010995	A	G	0.135118	-0.0112559	0.0211293	0.594231	0.226045
8	S8_1906040	1906040	G	A	0.298917	-0.00939232	0.0176314	0.594239	0.226039
3	S3_26370303	26370303	A	G	0.0876354	-0.0139965	0.026275	0.594247	0.226033
6	S6_19498726	19498726	G	A	0.153282	-0.0104439	0.019606	0.59425	0.226031
5	S5_4321615	4321615	A	G	0.400255	0.00804876	0.0151102	0.594262	0.226022
16	S16_23434322	23434322	A	G	0.282664	-0.00760923	0.0142851	0.594262	0.226022
16	S16_23434342	23434342	A	G	0.282664	-0.00760923	0.0142851	0.594262	0.226022
16	S16_23434367	23434367	A	G	0.282664	-0.00760923	0.0142851	0.594262	0.226022
14	S14_10551944	10551944	A	G	0.0936902	0.0134945	0.0253358	0.594294	0.225999
9	S9_24313699	24313699	A	G	0.128107	0.0117558	0.0220716	0.594296	0.225997
10	S10_276297	276297	A	G	0.0741758	0.0177916	0.0334056	0.594316	0.225983
7	S7_18892462	18892462	G	A	0.3703	0.00863219	0.0162097	0.594358	0.225952
7	S7_18892491	18892491	G	A	0.3703	0.00863219	0.0162097	0.594358	0.225952
6	S6_2143732	2143732	A	G	0.0923077	-0.0174612	0.0327897	0.594364	0.225948
5	S5_26230326	26230326	A	G	0.330147	-0.0079773	0.0149812	0.594389	0.225929
11	S11_2981749	2981749	A	G	0.255258	0.00914914	0.0171825	0.594402	0.22592
7	S7_2664539	2664539	G	A	0.18515	0.0102976	0.0193403	0.59442	0.225907
4	S4_21938777	21938777	A	G	0.208413	0.00772331	0.0145062	0.594438	0.225893
5	S5_9897978	9897978	G	A	0.0834927	0.01323	0.0248496	0.594448	0.225886
7	S7_19582425	19582425	A	G	0.101657	0.0131451	0.0246903	0.59445	0.225885
18	S18_1181211	1181211	A	G	0.100701	0.0130172	0.0244501	0.59445	0.225885
2	S2_6959430	6959430	A	G	0.0669216	0.0141237	0.026529	0.594457	0.22588
8	S8_24287761	24287761	A	G	0.307839	-0.00830356	0.0155984	0.594495	0.225852
6	S6_2458743	2458743	A	G	0.148821	-0.0112194	0.021076	0.594496	0.225851
10	S10_2670586	2670586	A	G	0.374124	-0.00804909	0.0151205	0.594498	0.22585
9	S9_5040993	5040993	G	A	0.357234	-0.00814309	0.0152974	0.594506	0.225844
2	S2_8025022	8025022	G	A	0.240599	0.00905325	0.0170076	0.594515	0.225837
8	S8_1480502	1480502	G	A	0.195347	-0.00997984	0.0187484	0.594516	0.225836
10	S10_20520383	20520383	G	A	0.365519	-0.00775262	0.0145647	0.594526	0.225829
1	S1_11614690	11614690	A	G	0.0930529	0.0135044	0.0253713	0.594538	0.22582
4	S4_22750569	22750569	A	G	0.111855	0.0114898	0.0215866	0.594541	0.225818
8	S8_29081464	29081464	A	G	0.459528	-0.00768403	0.0144368	0.594552	0.22581
11	S11_9706323	9706323	G	A	0.296367	0.00801658	0.015062	0.594562	0.225803
18	S18_3834375	3834375	A	G	0.121734	-0.0119864	0.0225216	0.594575	0.225793
14	S14_5425950	5425950	G	A	0.139579	-0.010867	0.0204185	0.594579	0.22579
1	S1_32722045	32722045	G	A	0.33652	0.00816781	0.0153474	0.594591	0.225782
12	S12_29160216	29160216	A	G	0.142447	0.0106335	0.0199807	0.594596	0.225778
14	S14_412768	412768	G	A	0.149777	0.0111945	0.021036	0.594617	0.225763
3	S3_26480527	26480527	A	G	0.0747253	-0.019049	0.035797	0.59463	0.225753
4	S4_5993266	5993266	A	G	0.182282	-0.00913684	0.0171719	0.594671	0.225723
14	S14_20079361	20079361	A	G	0.490121	0.00675109	0.0126883	0.594677	0.225719
15	S15_12291017	12291017	G	A	0.450924	-0.00810146	0.0152269	0.594692	0.225708
2	S2_11299675	11299675	A	G	0.217017	-0.00910583	0.0171148	0.594695	0.225706
2	S2_11299680	11299680	A	G	0.217017	-0.00910583	0.0171148	0.594695	0.225706
5	S5_6652274	6652274	G	A	0.426068	-0.00739161	0.0138929	0.594695	0.225706
14	S14_12367496	12367496	A	G	0.300191	-0.00752003	0.0141357	0.594735	0.225677
2	S2_6730736	6730736	A	G	0.490758	-0.00793401	0.0149141	0.594739	0.225674
8	S8_32476542	32476542	A	G	0.413321	0.00864586	0.0162526	0.594749	0.225666
2	S2_12157692	12157692	A	G	0.0720204	0.014191	0.0266767	0.594752	0.225664
7	S7_1887615	1887615	A	G	0.103569	-0.0136458	0.0256528	0.594765	0.225655
10	S10_15898358	15898358	G	A	0.347253	-0.0124984	0.0234963	0.594774	0.225648
17	S17_20520669	20520669	G	A	0.274379	0.00732979	0.0137797	0.594777	0.225646
17	S17_20276558	20276558	A	G	0.277565	0.00631608	0.0118743	0.594787	0.225639
17	S17_20276562	20276562	A	G	0.277565	0.00631608	0.0118743	0.594787	0.225639
17	S17_20276563	20276563	A	G	0.277565	0.00631608	0.0118743	0.594787	0.225639
13	S13_8463320	8463320	A	G	0.162524	-0.0106236	0.0199725	0.594788	0.225638
1	S1_14587974	14587974	A	G	0.130656	0.01173	0.022054	0.59481	0.225622
14	S14_531518	531518	A	G	0.195029	0.0097336	0.0183005	0.594811	0.225621
10	S10_24677047	24677047	A	G	0.113129	-0.0121037	0.022758	0.594833	0.225605
3	S3_26576839	26576839	G	A	0.446144	-0.00770283	0.0144839	0.594851	0.225592
10	S10_4251723	4251723	G	A	0.45666	0.00787723	0.0148134	0.59489	0.225563
13	S13_2328264	2328264	G	A	0.115679	0.0124778	0.0234656	0.594901	0.225555
13	S13_3284414	3284414	A	G	0.298279	0.00870651	0.0163735	0.594902	0.225555
2	S2_11233310	11233310	A	G	0.0869981	-0.0145644	0.0273935	0.594952	0.225518
5	S5_3857346	3857346	A	G	0.243149	0.00857133	0.0161216	0.594955	0.225516
1	S1_32716345	32716345	G	A	0.347036	0.0083889	0.0157792	0.594974	0.225502
9	S9_21669348	21669348	A	G	0.209688	-0.00905767	0.0170373	0.594976	0.225501
9	S9_21669355	21669355	A	G	0.209688	-0.00905767	0.0170373	0.594976	0.225501
3	S3_21591622	21591622	G	A	0.097833	0.0133039	0.0250247	0.594983	0.225495
7	S7_25054136	25054136	A	G	0.147546	-0.00877419	0.0165047	0.594991	0.22549
7	S7_25054145	25054145	A	G	0.147865	-0.00877416	0.0165047	0.594992	0.225489
13	S13_397359	397359	A	G	0.150414	0.0107638	0.0202482	0.595009	0.225476
1	S1_33380298	33380298	A	G	0.244105	-0.00818123	0.0153904	0.595018	0.22547
11	S11_10002196	10002196	G	A	0.0860421	-0.0122402	0.0230262	0.595019	0.225469
12	S12_29579346	29579346	A	G	0.234544	0.00914425	0.017203	0.595037	0.225456
5	S5_5938407	5938407	A	G	0.177473	0.0131987	0.0248308	0.595039	0.225455
12	S12_29141390	29141390	A	G	0.162843	0.0105314	0.0198143	0.595068	0.225433
12	S12_7842670	7842670	G	A	0.218611	0.00863529	0.0162476	0.595087	0.22542
1	S1_2454605	2454605	G	A	0.357553	-0.00763049	0.0143572	0.59509	0.225417
18	S18_18997733	18997733	G	A	0.434672	-0.00749721	0.0141071	0.595107	0.225405
4	S4_712290	712290	G	A	0.417782	0.00812373	0.0152867	0.595125	0.225392
13	S13_7168666	7168666	A	G	0.056724	-0.0139588	0.0262704	0.595177	0.225354
9	S9_27517284	27517284	A	G	0.257808	0.00837411	0.015761	0.595198	0.225339
17	S17_24013675	24013675	G	A	0.313576	-0.00729151	0.0137236	0.595202	0.225336
3	S3_26424344	26424344	G	A	0.36775	0.00691382	0.0130133	0.595219	0.225323
3	S3_26424348	26424348	G	A	0.36775	0.00691382	0.0130133	0.595219	0.225323
3	S3_26424372	26424372	G	A	0.36775	0.00691382	0.0130133	0.595219	0.225323
3	S3_26424379	26424379	G	A	0.36775	0.00691382	0.0130133	0.595219	0.225323
16	S16_25212713	25212713	A	G	0.233907	0.0097578	0.0183663	0.595219	0.225323
17	S17_24837384	24837384	A	G	0.491396	0.00786438	0.014803	0.595231	0.225314
6	S6_15550408	15550408	A	G	0.154238	-0.0090553	0.0170449	0.595238	0.225309
8	S8_32089682	32089682	G	A	0.0790312	-0.0145471	0.0273826	0.595243	0.225306
15	S15_3791775	3791775	G	A	0.362333	-0.00770106	0.0144969	0.595265	0.22529
4	S4_4497170	4497170	A	G	0.442639	0.00766514	0.0144303	0.595292	0.22527
16	S16_23843773	23843773	A	G	0.342894	-0.00839964	0.0158131	0.595292	0.22527
17	S17_27144403	27144403	A	G	0.161249	-0.0106415	0.0200337	0.595294	0.225268
17	S17_27144425	27144425	A	G	0.161249	-0.0106415	0.0200337	0.595294	0.225268
4	S4_27554631	27554631	G	A	0.318674	0.00820119	0.01544	0.595303	0.225262
4	S4_10515232	10515232	A	G	0.210644	-0.00775874	0.0146073	0.595311	0.225256
6	S6_1488091	1488091	A	G	0.280433	-0.00860301	0.0161968	0.595312	0.225255
8	S8_945389	945389	G	A	0.31007	-0.00863862	0.0162649	0.595336	0.225238
6	S6_23040673	23040673	A	G	0.0586361	-0.0154344	0.0290609	0.595347	0.22523
6	S6_23040674	23040674	A	G	0.0586361	-0.0154344	0.0290609	0.595347	0.22523
1	S1_30899524	30899524	A	G	0.187699	-0.0100112	0.0188506	0.595361	0.22522
3	S3_5562612	5562612	G	A	0.363926	-0.007677	0.0144554	0.595362	0.225219
3	S3_5562646	5562646	G	A	0.363926	-0.007677	0.0144554	0.595362	0.225219
3	S3_2354663	2354663	A	G	0.464308	0.00818061	0.0154039	0.595368	0.225215
10	S10_21708815	21708815	A	G	0.40153	0.00756427	0.0142435	0.595372	0.225212
10	S10_21708820	21708820	A	G	0.40153	0.00756427	0.0142435	0.595372	0.225212
12	S12_31560227	31560227	A	G	0.338751	-0.00800038	0.0150649	0.595376	0.225209
7	S7_23673067	23673067	A	G	0.179095	-0.00969794	0.0182617	0.595382	0.225204
9	S9_27570286	27570286	A	G	0.0717017	0.0155958	0.0293682	0.595388	0.2252
11	S11_2732587	2732587	G	A	0.071383	-0.0131177	0.024702	0.595393	0.225196
5	S5_27533846	27533846	A	G	0.403442	0.00789924	0.0148756	0.595404	0.225188
13	S13_8647451	8647451	G	A	0.448693	-0.00670683	0.0126308	0.595426	0.225172
15	S15_8008569	8008569	A	G	0.103888	-0.0130714	0.0246177	0.595436	0.225165
13	S13_26031673	26031673	A	G	0.0771192	-0.0142555	0.0268485	0.595447	0.225157
6	S6_17177954	17177954	G	A	0.344487	-0.00841284	0.0158448	0.595452	0.225153
12	S12_27344715	27344715	A	G	0.212556	-0.00922263	0.0173706	0.595464	0.225144
2	S2_18161285	18161285	A	G	0.133206	0.0107953	0.0203329	0.595467	0.225142
15	S15_25628694	25628694	G	A	0.142857	0.0122297	0.0230356	0.595485	0.225129
4	S4_4433616	4433616	G	A	0.409496	-0.00839861	0.0158198	0.595493	0.225123
11	S11_26978770	26978770	G	A	0.395475	0.00783914	0.0147675	0.595532	0.225095
9	S9_23368760	23368760	A	G	0.205226	-0.0097054	0.0182837	0.595543	0.225087
6	S6_16049722	16049722	A	G	0.120879	0.0156833	0.0295475	0.595569	0.225068
8	S8_30986674	30986674	A	G	0.0602294	0.01594	0.0300327	0.595588	0.225054
8	S8_15175731	15175731	A	G	0.0720204	0.0124329	0.0234253	0.595594	0.22505
8	S8_30986665	30986665	A	G	0.0605481	0.0159395	0.0300322	0.595594	0.22505
17	S17_21103347	21103347	G	A	0.347674	-0.00760709	0.0143329	0.595598	0.225047
6	S6_25815693	25815693	A	G	0.208732	0.00949198	0.0178862	0.595636	0.225019
4	S4_26865642	26865642	G	A	0.101657	-0.0130511	0.0245933	0.595642	0.225015
14	S14_14076794	14076794	A	G	0.0509879	0.0184738	0.0348153	0.595679	0.224988
13	S13_26675604	26675604	G	A	0.12033	-0.0152898	0.0288153	0.595685	0.224983
5	S5_5156598	5156598	A	G	0.109943	-0.0115034	0.0216803	0.595701	0.224972
18	S18_3808823	3808823	A	G	0.178139	-0.00944619	0.0178037	0.595714	0.224962
14	S14_16011815	16011815	G	A	0.499681	-0.00756183	0.0142525	0.595723	0.224956
2	S2_3886143	3886143	A	G	0.279477	-0.00845418	0.0159346	0.595728	0.224952
15	S15_5221112	5221112	A	G	0.249203	0.0092977	0.0175257	0.595753	0.224934
10	S10_19426376	19426376	A	G	0.354366	-0.00642886	0.0121187	0.59577	0.224921
10	S10_19426407	19426407	A	G	0.354366	-0.00642886	0.0121187	0.59577	0.224921
10	S10_19426414	19426414	A	G	0.354366	-0.00642886	0.0121187	0.59577	0.224921
10	S10_19426415	19426415	A	G	0.354366	-0.00642886	0.0121187	0.59577	0.224921
10	S10_19426416	19426416	A	G	0.354366	-0.00642886	0.0121187	0.59577	0.224921
10	S10_19426417	19426417	A	G	0.354366	-0.00642886	0.0121187	0.59577	0.224921
10	S10_19426418	19426418	A	G	0.354366	-0.00642886	0.0121187	0.59577	0.224921
10	S10_19426419	19426419	A	G	0.354366	-0.00642886	0.0121187	0.59577	0.224921
11	S11_25429392	25429392	A	G	0.289675	-0.00752782	0.0141909	0.595787	0.224909
16	S16_57997	57997	G	A	0.393563	-0.00745665	0.0140568	0.59579	0.224907
13	S13_18052552	18052552	A	G	0.20427	0.00963685	0.0181672	0.595798	0.224901
3	S3_22815766	22815766	A	G	0.471319	0.00802444	0.0151287	0.595827	0.22488
16	S16_25099177	25099177	A	G	0.148821	-0.0109407	0.0206271	0.595832	0.224876
17	S17_19671969	19671969	A	G	0.152964	-0.0110408	0.0208175	0.595862	0.224854
17	S17_19671970	19671970	A	G	0.152964	-0.0110408	0.0208175	0.595862	0.224854
11	S11_26801293	26801293	A	G	0.435309	0.007716	0.0145491	0.595874	0.224846
11	S11_26801330	26801330	A	G	0.435309	0.007716	0.0145491	0.595874	0.224846
14	S14_1064303	1064303	A	G	0.396112	-0.0076737	0.0144694	0.595876	0.224844
11	S11_25200529	25200529	A	G	0.252709	0.0094461	0.0178115	0.595877	0.224843
3	S3_535929	535929	A	G	0.405035	0.00652932	0.0123117	0.59588	0.224841
6	S6_24010533	24010533	G	A	0.331421	-0.00772865	0.0145752	0.595932	0.224803
6	S6_24289151	24289151	A	G	0.292543	0.00731414	0.0137936	0.595934	0.224802
2	S2_4254621	4254621	A	G	0.219885	-0.00911269	0.0171877	0.595983	0.224766
4	S4_25005558	25005558	A	G	0.188337	0.00954714	0.0180074	0.595987	0.224763
8	S8_24612881	24612881	A	G	0.141173	0.00892141	0.0168293	0.596033	0.22473
8	S8_24612888	24612888	A	G	0.141173	0.00892141	0.0168293	0.596033	0.22473
8	S8_24612889	24612889	A	G	0.141173	0.00892141	0.0168293	0.596033	0.22473
8	S8_2662587	2662587	A	G	0.412046	0.0078885	0.0148815	0.596051	0.224717
5	S5_267681	267681	A	G	0.440089	-0.008078	0.01524	0.596076	0.224698
14	S14_3068814	3068814	A	G	0.280115	-0.00972665	0.0183504	0.596076	0.224698
17	S17_24785842	24785842	G	A	0.268642	0.00901132	0.0170011	0.596081	0.224695
15	S15_145825	145825	G	A	0.458572	0.00667234	0.01259	0.596132	0.224658
13	S13_9413577	9413577	A	G	0.0653282	-0.0153912	0.0290419	0.596137	0.224654
13	S13_9413586	9413586	A	G	0.0653282	-0.0153912	0.0290419	0.596137	0.224654
13	S13_2126352	2126352	G	A	0.315806	-0.00840863	0.0158669	0.596147	0.224647
4	S4_5707232	5707232	A	G	0.069471	-0.0148274	0.0279793	0.596152	0.224643
18	S18_4062608	4062608	A	G	0.143403	-0.0104563	0.0197324	0.596177	0.224625
8	S8_2662699	2662699	A	G	0.069471	0.0132727	0.0250476	0.596181	0.224622
8	S8_10931254	10931254	A	G	0.27967	-0.0108263	0.0204309	0.596184	0.22462
2	S2_1110339	1110339	G	A	0.176864	-0.0102926	0.0194243	0.596193	0.224613
2	S2_14302844	14302844	A	G	0.0509879	0.0176956	0.0333955	0.596196	0.224611
11	S11_15611368	15611368	G	A	0.159656	0.00930771	0.0175673	0.596229	0.224587
3	S3_28097777	28097777	A	G	0.0570427	-0.0169652	0.0320207	0.596237	0.224581
4	S4_24934858	24934858	A	G	0.236456	0.00756986	0.0142879	0.596245	0.224575
4	S4_25364737	25364737	G	A	0.42798	0.00753675	0.0142287	0.596329	0.224514
7	S7_16333462	16333462	A	G	0.26195	-0.00880226	0.0166179	0.59633	0.224513
5	S5_25122446	25122446	G	A	0.152008	-0.010336	0.0195145	0.596348	0.2245
4	S4_2630691	2630691	A	G	0.373805	-0.00688696	0.013004	0.596386	0.224473
14	S14_24306948	24306948	G	A	0.344168	-0.00795788	0.0150268	0.596403	0.22446
3	S3_9314089	9314089	A	G	0.115679	0.0101744	0.0192125	0.59641	0.224455
5	S5_19142261	19142261	A	G	0.2645	-0.00885886	0.0167288	0.596419	0.224449
8	S8_23294406	23294406	A	G	0.0620879	0.0201029	0.0379628	0.596429	0.224441
15	S15_1733821	1733821	A	G	0.247929	0.00932585	0.0176116	0.59644	0.224433
10	S10_25549689	25549689	A	G	0.217336	-0.00923279	0.0174363	0.596447	0.224428
11	S11_20244167	20244167	A	G	0.24283	-0.00935451	0.0176664	0.596453	0.224424
11	S11_22202497	22202497	G	A	0.177183	-0.00781302	0.0147554	0.596456	0.224422
4	S4_5208250	5208250	G	A	0.171447	-0.010595	0.0200094	0.596457	0.224421
3	S3_25688593	25688593	G	A	0.187062	-0.0086099	0.0162605	0.59646	0.224419
8	S8_10957387	10957387	A	G	0.0726577	0.0147978	0.027947	0.596461	0.224418
14	S14_17794485	17794485	G	A	0.126832	-0.00883626	0.0166882	0.596465	0.224415
16	S16_9126723	9126723	A	G	0.0717017	-0.0154208	0.0291262	0.596495	0.224393
4	S4_26089715	26089715	A	G	0.178776	0.00957378	0.0180829	0.596501	0.224389
3	S3_1632212	1632212	A	G	0.362651	0.008348	0.0157683	0.596518	0.224376
4	S4_26538826	26538826	G	A	0.191842	0.00962633	0.0181838	0.596535	0.224364
3	S3_28953778	28953778	A	G	0.111855	-0.0126049	0.0238108	0.596544	0.224358
5	S5_4208088	4208088	G	A	0.393244	0.00779139	0.0147183	0.59655	0.224353
4	S4_27543929	27543929	G	A	0.32441	0.00818584	0.0154647	0.59658	0.224331
15	S15_24939940	24939940	G	A	0.197897	0.0083804	0.0158329	0.596596	0.22432
2	S2_12654717	12654717	A	G	0.068515	-0.0151615	0.0286464	0.596623	0.2243
15	S15_2006170	2006170	A	G	0.250797	0.00855299	0.0161609	0.59664	0.224288
15	S15_2006180	2006180	A	G	0.250797	0.00855299	0.0161609	0.59664	0.224288
18	S18_3853656	3853656	A	G	0.118547	-0.0119843	0.0226448	0.596646	0.224283
14	S14_17527503	17527503	A	G	0.0720204	-0.0145176	0.0274344	0.596685	0.224255
16	S16_14240460	14240460	G	A	0.253983	0.00936655	0.0177006	0.596691	0.224251
6	S6_22977176	22977176	A	G	0.175908	0.010745	0.0203057	0.596693	0.224249
8	S8_4441078	4441078	A	G	0.398343	0.0065579	0.0123933	0.596703	0.224242
18	S18_3183150	3183150	A	G	0.055768	0.0142876	0.0270012	0.596703	0.224242
18	S18_3183192	3183192	A	G	0.055768	0.0142876	0.0270012	0.596703	0.224242
18	S18_3183209	3183209	A	G	0.055768	0.0142876	0.0270012	0.596703	0.224242
16	S16_27326438	27326438	G	A	0.362333	0.00809047	0.0152904	0.596722	0.224228
1	S1_9747959	9747959	A	G	0.129063	0.0113837	0.021515	0.596733	0.22422
4	S4_22874360	22874360	A	G	0.210962	-0.00901584	0.0170409	0.596757	0.224202
2	S2_14846918	14846918	A	G	0.488528	0.00751226	0.0141992	0.596762	0.224199
6	S6_23560141	23560141	A	G	0.305927	0.00851085	0.0160871	0.596771	0.224192
6	S6_24440761	24440761	A	G	0.159018	0.0107941	0.0204035	0.596784	0.224183
3	S3_18284090	18284090	A	G	0.28362	0.00891361	0.0168493	0.596791	0.224178
4	S4_8792556	8792556	G	A	0.449451	-0.0115913	0.0219109	0.596793	0.224176
5	S5_6765983	6765983	A	G	0.286488	-0.00881168	0.0166575	0.596812	0.224162
6	S6_2717822	2717822	A	G	0.203952	-0.00915825	0.0173136	0.596831	0.224149
18	S18_15788320	15788320	A	G	0.139579	0.0115042	0.021751	0.596871	0.22412
9	S9_22801184	22801184	A	G	0.330465	-0.00821989	0.0155423	0.596895	0.224102
11	S11_22304054	22304054	A	G	0.3703	0.00813773	0.015387	0.596895	0.224102
4	S4_1462733	1462733	A	G	0.34385	0.00838847	0.0158615	0.596904	0.224096
7	S7_5324784	5324784	G	A	0.317718	0.00637174	0.0120482	0.596905	0.224095
14	S14_6834009	6834009	G	A	0.287126	0.00853898	0.0161462	0.596907	0.224093
8	S8_24327773	24327773	A	G	0.313894	-0.00657579	0.0124343	0.596913	0.224089
13	S13_14644899	14644899	A	G	0.397387	0.00653162	0.0123511	0.596924	0.224081
6	S6_25818549	25818549	A	G	0.134162	0.0114122	0.0215804	0.59693	0.224077
4	S4_4739620	4739620	A	G	0.0643722	-0.0154065	0.0291339	0.596934	0.224074
12	S12_2316163	2316163	A	G	0.217336	-0.00801312	0.0151531	0.596937	0.224072
16	S16_4346771	4346771	A	G	0.48088	0.00659547	0.0124729	0.596955	0.224058
16	S16_4346784	4346784	A	G	0.48088	0.00659547	0.0124729	0.596955	0.224058
1	S1_25331070	25331070	A	G	0.0525813	0.0166787	0.0315437	0.596981	0.224039
1	S1_25331071	25331071	A	G	0.0525813	0.0166787	0.0315437	0.596981	0.224039
1	S1_25331072	25331072	A	G	0.0525813	0.0166787	0.0315437	0.596981	0.224039
1	S1_6295282	6295282	A	G	0.187062	0.00887551	0.0167861	0.596984	0.224037
5	S5_24471258	24471258	A	G	0.376354	0.00808906	0.0152987	0.596986	0.224036
17	S17_24559359	24559359	A	G	0.109305	-0.011714	0.0221551	0.596994	0.22403
13	S13_27201422	27201422	A	G	0.0604396	-0.0202764	0.0383506	0.597005	0.224022
15	S15_5185831	5185831	A	G	0.232314	0.00918856	0.0173802	0.597027	0.224006
12	S12_19414780	19414780	A	G	0.300191	0.00797241	0.01508	0.597031	0.224003
16	S16_13162208	13162208	A	G	0.0666029	-0.0119329	0.0225719	0.597041	0.223996
10	S10_1499349	1499349	A	G	0.453474	-0.00766587	0.0145008	0.597046	0.223992
16	S16_27863520	27863520	A	G	0.217973	0.00917192	0.01735	0.597055	0.223986
3	S3_21228544	21228544	G	A	0.170491	-0.0114557	0.0216725	0.597097	0.223955
16	S16_28001045	28001045	A	G	0.231039	0.00873392	0.0165237	0.597103	0.223951
6	S6_25835927	25835927	A	G	0.424793	-0.00797659	0.0150924	0.597139	0.223925
9	S9_21970798	21970798	A	G	0.112492	0.0121048	0.0229038	0.597147	0.223919
4	S4_23983352	23983352	A	G	0.180051	0.0098247	0.0185896	0.597148	0.223918
1	S1_34695458	34695458	A	G	0.0551307	-0.0172176	0.0325783	0.597153	0.223914
12	S12_563835	563835	A	G	0.109624	-0.0123893	0.0234433	0.597167	0.223904
15	S15_2224762	2224762	A	G	0.254939	0.00889679	0.0168349	0.597172	0.223901
6	S6_13555465	13555465	A	G	0.228489	0.00887804	0.0168003	0.59719	0.223887
3	S3_7845481	7845481	A	G	0.18037	-0.00995679	0.0188421	0.597199	0.223881
10	S10_24474594	24474594	A	G	0.25717	-0.00815789	0.015438	0.597201	0.223879
16	S16_27704064	27704064	G	A	0.48311	-0.00802082	0.0151786	0.597202	0.223879
14	S14_11842416	11842416	A	G	0.161887	-0.0105612	0.0199894	0.597263	0.223834
8	S8_13930612	13930612	A	G	0.198853	-0.00874672	0.0165561	0.597286	0.223818
17	S17_24806860	24806860	G	A	0.430529	-0.00793576	0.0150222	0.597312	0.223799
5	S5_28264897	28264897	A	G	0.246973	-0.00947532	0.0179369	0.597321	0.223792
2	S2_10976088	10976088	G	A	0.445188	0.00763504	0.0144543	0.597347	0.223773
2	S2_10976096	10976096	G	A	0.445188	0.00763504	0.0144543	0.597347	0.223773
6	S6_14243309	14243309	A	G	0.096877	0.0138397	0.0262023	0.597369	0.223757
8	S8_28382679	28382679	A	G	0.157744	0.0103577	0.01961	0.597373	0.223754
5	S5_5391463	5391463	G	A	0.149777	-0.0108392	0.0205222	0.597383	0.223747
14	S14_21810869	21810869	A	G	0.0806246	0.0138328	0.0261915	0.597401	0.223734
15	S15_8212196	8212196	A	G	0.119503	-0.0116271	0.0220155	0.597406	0.22373
15	S15_8212242	8212242	A	G	0.119503	-0.0116271	0.0220155	0.597406	0.22373
4	S4_10542439	10542439	A	G	0.457298	-0.00687707	0.0130219	0.597419	0.223721
2	S2_6730353	6730353	A	G	0.491396	-0.00786883	0.0149	0.597423	0.223718
6	S6_24776566	24776566	A	G	0.152008	0.0108375	0.0205215	0.597426	0.223716
9	S9_26861890	26861890	A	G	0.144359	-0.0109828	0.0207967	0.597429	0.223714
17	S17_22091015	22091015	G	A	0.301466	-0.0087056	0.0164848	0.59743	0.223713
12	S12_7309605	7309605	A	G	0.145634	0.0106794	0.0202224	0.597433	0.223711
14	S14_3479900	3479900	A	G	0.374442	-0.00818445	0.0154995	0.597467	0.223686
1	S1_6302434	6302434	A	G	0.288082	0.00815631	0.0154473	0.597494	0.223666
1	S1_6302437	6302437	A	G	0.288082	0.00815631	0.0154473	0.597494	0.223666
15	S15_8828412	8828412	G	A	0.45188	-0.00799163	0.0151361	0.597509	0.223656
18	S18_4007419	4007419	A	G	0.240599	-0.00897313	0.0169962	0.597534	0.223637
3	S3_26450254	26450254	G	A	0.4471	0.00693064	0.0131275	0.597535	0.223637
10	S10_2413128	2413128	A	G	0.30529	0.00773222	0.014646	0.597541	0.223632
10	S10_2413129	2413129	A	G	0.30529	0.00773222	0.014646	0.597541	0.223632
6	S6_23256765	23256765	A	G	0.0787126	0.013427	0.025434	0.597559	0.223619
4	S4_26586601	26586601	A	G	0.0854047	0.0121767	0.0230661	0.597566	0.223614
4	S4_7525799	7525799	G	A	0.276291	-0.00828754	0.0156991	0.597569	0.223612
1	S1_18859858	18859858	A	G	0.133525	-0.0119974	0.0227274	0.597581	0.223603
4	S4_22689225	22689225	A	G	0.195985	0.010318	0.019549	0.597638	0.223562
15	S15_8409368	8409368	A	G	0.0796686	-0.0141023	0.0267193	0.597642	0.223559
6	S6_18125716	18125716	A	G	0.0618228	-0.0163393	0.0309584	0.597651	0.223552
8	S8_15565320	15565320	A	G	0.0892288	-0.0123022	0.0233092	0.597651	0.223552
4	S4_20124043	20124043	A	G	0.192798	0.00856732	0.0162328	0.597653	0.223551
4	S4_20124049	20124049	A	G	0.192798	0.00856732	0.0162328	0.597653	0.223551
4	S4_20124050	20124050	A	G	0.192798	0.00856732	0.0162328	0.597653	0.223551
10	S10_10612199	10612199	A	G	0.245698	0.00831642	0.0157583	0.597673	0.223536
10	S10_10612224	10612224	A	G	0.245698	0.00831642	0.0157583	0.597673	0.223536
13	S13_22705043	22705043	A	G	0.445188	0.0084257	0.0159658	0.597684	0.223528
5	S5_4242621	4242621	A	G	0.400892	0.00779136	0.014764	0.597689	0.223525
1	S1_11464954	11464954	A	G	0.0846154	0.0170389	0.0322879	0.597696	0.22352
4	S4_22076915	22076915	A	G	0.206182	0.0106162	0.0201175	0.597699	0.223517
4	S4_24281758	24281758	A	G	0.178139	0.0100117	0.0189731	0.597722	0.223501
1	S1_21625182	21625182	A	G	0.201402	-0.010817	0.0205004	0.597744	0.223485
2	S2_3215659	3215659	A	G	0.153601	0.0106368	0.0201598	0.597759	0.223474
9	S9_3992188	3992188	A	G	0.129382	-0.0115218	0.0218369	0.597759	0.223474
9	S9_3992206	3992206	A	G	0.129382	-0.0115218	0.0218369	0.597759	0.223474
9	S9_3992208	3992208	A	G	0.129382	-0.0115218	0.0218369	0.597759	0.223474
3	S3_26943293	26943293	G	A	0.151052	-0.0104769	0.0198578	0.597778	0.22346
15	S15_12464691	12464691	G	A	0.374761	0.00765019	0.014501	0.597804	0.223441
7	S7_481488	481488	A	G	0.0595921	-0.0163986	0.0310844	0.597811	0.223436
11	S11_20273411	20273411	A	G	0.248566	-0.00913552	0.0173177	0.597828	0.223424
7	S7_21929226	21929226	G	A	0.493945	-0.00762429	0.0144532	0.597836	0.223418
15	S15_3701842	3701842	G	A	0.369662	-0.00787595	0.0149313	0.597861	0.2234
2	S2_6234527	6234527	G	A	0.392925	0.0076972	0.0145925	0.597862	0.223399
6	S6_19599005	19599005	G	A	0.339707	0.00851836	0.0161492	0.597862	0.223399
8	S8_15793170	15793170	A	G	0.386233	-0.00840906	0.0159436	0.597899	0.223372
6	S6_1542810	1542810	A	G	0.157106	0.010754	0.0203899	0.597902	0.22337
12	S12_118778	118778	A	G	0.0509879	-0.0156031	0.0295855	0.597922	0.223355
5	S5_23623552	23623552	A	G	0.0618228	0.0154488	0.0292929	0.597923	0.223355
10	S10_23473538	23473538	G	A	0.439771	0.00645014	0.0122308	0.597939	0.223343
15	S15_16894491	16894491	A	G	0.118866	0.0120111	0.0227768	0.597958	0.223329
15	S15_16894496	16894496	A	G	0.118866	0.0120111	0.0227768	0.597958	0.223329
9	S9_14035466	14035466	A	G	0.138305	0.0109139	0.0206964	0.597962	0.223326
9	S9_14035467	14035467	A	G	0.138305	0.0109139	0.0206964	0.597962	0.223326
7	S7_6700817	6700817	G	A	0.151099	0.0117109	0.0222078	0.597963	0.223326
5	S5_22462078	22462078	A	G	0.298279	0.009019	0.0171034	0.59797	0.223321
12	S12_30889072	30889072	G	A	0.464946	-0.00764368	0.0144962	0.597994	0.223303
18	S18_17660387	17660387	A	G	0.176227	-0.00990758	0.0187911	0.598022	0.223283
5	S5_7813471	7813471	A	G	0.258791	0.0118748	0.022524	0.59805	0.223263
11	S11_6385907	6385907	A	G	0.27884	-0.00888871	0.0168609	0.598069	0.223249
11	S11_728401	728401	G	A	0.177502	-0.0107657	0.0204216	0.598076	0.223244
14	S14_13516598	13516598	A	G	0.0793499	0.0131489	0.0249438	0.598094	0.223231
1	S1_20490908	20490908	A	G	0.0615041	0.0166456	0.0315794	0.598122	0.22321
6	S6_9857774	9857774	A	G	0.217582	-0.0117885	0.0223658	0.598138	0.223199
8	S8_10918101	10918101	A	G	0.106756	-0.0134853	0.0255865	0.598161	0.223182
4	S4_23915097	23915097	A	G	0.177502	0.0100108	0.0189946	0.598168	0.223177
15	S15_5259010	5259010	A	G	0.466221	-0.00662913	0.0125783	0.598173	0.223173
1	S1_29252783	29252783	G	A	0.239324	-0.00948382	0.017995	0.598175	0.223172
1	S1_6639790	6639790	G	A	0.418419	-0.00756812	0.0143603	0.598182	0.223167
13	S13_4387873	4387873	A	G	0.454111	0.00768734	0.0145866	0.598184	0.223165
13	S13_21343848	21343848	G	A	0.222527	0.0123829	0.023497	0.598196	0.223156
14	S14_1099137	1099137	A	G	0.147865	0.0111488	0.0211555	0.5982	0.223154
8	S8_2652632	2652632	A	G	0.329191	0.00766681	0.0145485	0.598204	0.223151
7	S7_24836490	24836490	A	G	0.383365	0.00683257	0.0129664	0.598232	0.22313
7	S7_24836491	24836491	A	G	0.383365	0.00683257	0.0129664	0.598232	0.22313
7	S7_24836492	24836492	A	G	0.383365	0.00683257	0.0129664	0.598232	0.22313
7	S7_24836495	24836495	A	G	0.383365	0.00683257	0.0129664	0.598232	0.22313
9	S9_21982928	21982928	A	G	0.11536	0.0119235	0.0226288	0.598251	0.223117
14	S14_17392261	17392261	G	A	0.37508	0.00749522	0.0142256	0.598275	0.223099
1	S1_33584843	33584843	G	A	0.395156	0.00682874	0.0129611	0.598287	0.22309
18	S18_13880625	13880625	A	G	0.362651	0.00776889	0.0147456	0.59829	0.223088
8	S8_25833169	25833169	A	G	0.0768005	0.0143987	0.0273295	0.598294	0.223085
9	S9_24187267	24187267	A	G	0.232632	0.00928562	0.0176246	0.598295	0.223085
12	S12_3980128	3980128	G	A	0.472913	0.00802097	0.0152243	0.598295	0.223085
9	S9_25350197	25350197	G	A	0.385915	-0.00727853	0.0138151	0.598296	0.223084
7	S7_25055299	25055299	A	G	0.0905035	-0.012664	0.0240391	0.598327	0.223061
4	S4_12104204	12104204	A	G	0.161568	0.0105684	0.0200614	0.598331	0.223058
16	S16_27360215	27360215	A	G	0.226577	0.00903172	0.0171445	0.598332	0.223058
7	S7_19573934	19573934	A	G	0.485022	-0.00701584	0.0133182	0.598343	0.22305
6	S6_21564119	21564119	A	G	0.383684	0.00705441	0.0133915	0.598345	0.223048
6	S6_21564121	21564121	A	G	0.383684	0.00705441	0.0133915	0.598345	0.223048
6	S6_21564122	21564122	A	G	0.383684	0.00705441	0.0133915	0.598345	0.223048
3	S3_27662156	27662156	A	G	0.42065	-0.00744505	0.0141346	0.598385	0.223019
10	S10_23738947	23738947	G	A	0.16826	-0.0085386	0.0162107	0.598385	0.223019
5	S5_25714516	25714516	A	G	0.484704	-0.00703341	0.0133541	0.598411	0.223
2	S2_2777944	2777944	A	G	0.0729764	-0.0146688	0.0278513	0.598413	0.222999
1	S1_945830	945830	A	G	0.147546	0.0109255	0.0207443	0.598418	0.222995
1	S1_9824599	9824599	A	G	0.166484	0.0128325	0.0243655	0.598426	0.22299
1	S1_19344347	19344347	A	G	0.5	-0.00733071	0.0139201	0.598453	0.22297
15	S15_4621607	4621607	G	A	0.0522626	0.0166534	0.0316229	0.598455	0.222969
7	S7_3117294	3117294	A	G	0.245061	0.00898447	0.0170622	0.598491	0.222942
16	S16_22117078	22117078	G	A	0.126374	0.0165012	0.0313377	0.598499	0.222937
6	S6_1403456	1403456	G	A	0.0736138	0.0120652	0.0229136	0.598506	0.222931
15	S15_1723666	1723666	A	G	0.255258	0.00895886	0.0170147	0.598515	0.222925
6	S6_9781525	9781525	G	A	0.27406	0.00688157	0.0130696	0.598519	0.222922
3	S3_2921013	2921013	A	G	0.208732	-0.00954914	0.018136	0.59852	0.222921
3	S3_22053699	22053699	G	A	0.199809	-0.0096605	0.0183481	0.598533	0.222912
4	S4_26262951	26262951	A	G	0.193117	0.00919604	0.0174662	0.598537	0.222909
12	S12_7130932	7130932	A	G	0.488846	0.00756329	0.0143652	0.598539	0.222908
17	S17_20476063	20476063	G	A	0.162205	-0.0101864	0.0193473	0.598539	0.222908
11	S11_2551228	2551228	A	G	0.203314	-0.0105641	0.0200647	0.59854	0.222907
2	S2_5638894	5638894	A	G	0.288719	-0.00864956	0.0164287	0.598547	0.222902
4	S4_21146465	21146465	A	G	0.161887	0.010769	0.0204543	0.598548	0.222901
12	S12_29879432	29879432	A	G	0.298917	-0.00865062	0.0164312	0.598559	0.222893
17	S17_19541698	19541698	A	G	0.148502	-0.0113613	0.0215803	0.598563	0.22289
17	S17_19541699	19541699	A	G	0.148502	-0.0113613	0.0215803	0.598563	0.22289
9	S9_6708400	6708400	A	G	0.198215	0.0101473	0.0192744	0.598565	0.222889
15	S15_11303118	11303118	A	G	0.219248	0.00920249	0.0174799	0.598567	0.222887
7	S7_19573953	19573953	A	G	0.113448	0.00916785	0.0174141	0.598568	0.222887
4	S4_22210472	22210472	A	G	0.0646909	-0.0112693	0.021407	0.598589	0.222871
11	S11_26078846	26078846	A	G	0.18993	-0.00941258	0.0178804	0.598597	0.222865
15	S15_3713832	3713832	G	A	0.394837	-0.00769796	0.0146243	0.598622	0.222847
10	S10_2795078	2795078	G	A	0.318037	-0.00873416	0.0165938	0.598645	0.222831
3	S3_22766958	22766958	A	G	0.279796	0.0081448	0.0154747	0.598658	0.222821
2	S2_7362364	7362364	A	G	0.224347	-0.00925545	0.0175849	0.598659	0.22282
2	S2_7362369	7362369	A	G	0.224347	-0.00925545	0.0175849	0.598659	0.22282
9	S9_18112846	18112846	A	G	0.0780752	-0.0141044	0.0267983	0.598668	0.222814
6	S6_18365978	18365978	A	G	0.468681	0.00950494	0.0180594	0.598669	0.222813
7	S7_22125266	22125266	G	A	0.140854	-0.0104293	0.0198165	0.598684	0.222802
4	S4_1698424	1698424	A	G	0.0611855	-0.0162727	0.0309202	0.598693	0.222796
4	S4_4826419	4826419	A	G	0.0780752	0.0134482	0.0255563	0.598736	0.222765
13	S13_2490577	2490577	A	G	0.0630975	-0.014273	0.0271241	0.598742	0.22276
5	S5_2410498	2410498	G	A	0.115679	0.0114757	0.0218087	0.598751	0.222754
8	S8_3455884	3455884	A	G	0.124602	0.00948491	0.018029	0.598824	0.222701
8	S8_3455908	3455908	A	G	0.124602	0.00948491	0.018029	0.598824	0.222701
8	S8_3455923	3455923	A	G	0.124602	0.00948491	0.018029	0.598824	0.222701
4	S4_548355	548355	G	A	0.41109	0.00800918	0.0152259	0.598871	0.222667
8	S8_29459950	29459950	A	G	0.319312	-0.00935322	0.0177813	0.598879	0.222661
15	S15_13374046	13374046	A	G	0.268005	0.00889659	0.0169135	0.598883	0.222658
11	S11_26823373	26823373	A	G	0.352772	0.00729808	0.0138745	0.598884	0.222657
11	S11_26823391	26823391	A	G	0.352772	0.00729808	0.0138745	0.598884	0.222657
3	S3_1784137	1784137	A	G	0.322498	0.00847448	0.0161112	0.598888	0.222654
14	S14_12044603	12044603	A	G	0.227852	-0.00786602	0.0149546	0.598893	0.222651
3	S3_27617343	27617343	A	G	0.195985	-0.00976505	0.0185654	0.598902	0.222644
14	S14_302852	302852	A	G	0.210006	0.0091859	0.0174647	0.598909	0.222639
11	S11_2776279	2776279	G	A	0.0535373	-0.0180364	0.0342935	0.598928	0.222625
11	S11_27081519	27081519	A	G	0.384959	0.00770795	0.0146566	0.598954	0.222607
14	S14_20084955	20084955	A	G	0.104525	0.0118812	0.0225931	0.598973	0.222593
7	S7_24121713	24121713	G	A	0.477693	0.00667629	0.0126958	0.59898	0.222588
11	S11_25811918	25811918	A	G	0.184831	0.0100809	0.0191702	0.598985	0.222584
8	S8_18189247	18189247	A	G	0.137349	0.0112949	0.0214791	0.598987	0.222583
1	S1_33123945	33123945	A	G	0.161568	-0.0103472	0.0196789	0.599028	0.222553
4	S4_15186815	15186815	A	G	0.330465	0.00724648	0.0137822	0.599036	0.222547
9	S9_16887689	16887689	A	G	0.37731	-0.00834412	0.0158703	0.599049	0.222538
9	S9_27673917	27673917	A	G	0.374124	-0.0117092	0.0222713	0.599059	0.22253
17	S17_12972187	12972187	A	G	0.0965583	0.0126831	0.0241255	0.599086	0.222511
5	S5_22138625	22138625	G	A	0.293499	0.00791792	0.0150614	0.59909	0.222508
14	S14_23847427	23847427	G	A	0.316125	0.00813427	0.0154731	0.599094	0.222505
1	S1_7950497	7950497	A	G	0.403297	-0.010257	0.0195119	0.599112	0.222492
4	S4_25023564	25023564	A	G	0.467814	0.00804095	0.0152965	0.599116	0.222489
14	S14_5849113	5849113	A	G	0.486616	-0.00752399	0.0143132	0.599118	0.222488
10	S10_15246783	15246783	A	G	0.107393	-0.0122916	0.0233831	0.599123	0.222484
1	S1_18363369	18363369	A	G	0.275972	0.00862987	0.0164173	0.599127	0.222481
3	S3_23250590	23250590	G	A	0.0598901	-0.0207741	0.0395213	0.599136	0.222475
10	S10_20375186	20375186	A	G	0.256851	0.00875564	0.0166581	0.59916	0.222457
17	S17_16243528	16243528	A	G	0.106593	0.01533	0.0291683	0.599187	0.222438
17	S17_25771197	25771197	G	A	0.320905	0.00840674	0.0159958	0.599196	0.222431
4	S4_2195672	2195672	A	G	0.107393	0.0129276	0.024598	0.599198	0.22243
1	S1_26203719	26203719	G	A	0.409496	0.00697184	0.0132663	0.599214	0.222418
16	S16_24429120	24429120	G	A	0.336839	-0.00902246	0.0171692	0.599234	0.222404
13	S13_12680569	12680569	A	G	0.171447	0.00957391	0.01822	0.599262	0.222383
14	S14_6957044	6957044	A	G	0.330784	0.00816283	0.0155356	0.599287	0.222365
16	S16_22130433	22130433	A	G	0.273077	-0.0128677	0.0244907	0.599298	0.222357
5	S5_20977328	20977328	A	G	0.439771	-0.00675274	0.0128527	0.599308	0.22235
14	S14_6046912	6046912	A	G	0.411409	0.0078245	0.014893	0.599318	0.222343
6	S6_22000169	22000169	G	A	0.193956	0.0135553	0.0258013	0.599324	0.222338
16	S16_11394514	11394514	A	G	0.413958	-0.00783724	0.0149178	0.599331	0.222333
16	S16_11394520	11394520	A	G	0.413958	-0.00783724	0.0149178	0.599331	0.222333
13	S13_6038606	6038606	A	G	0.37986	-0.007953	0.0151384	0.599339	0.222327
4	S4_20229931	20229931	A	G	0.303697	0.00636811	0.0121222	0.599355	0.222316
8	S8_32290042	32290042	G	A	0.0732951	-0.0136851	0.0260538	0.5994	0.222283
2	S2_8370514	8370514	A	G	0.340025	0.00816839	0.0155511	0.599401	0.222283
3	S3_10251556	10251556	A	G	0.152645	-0.011133	0.021196	0.599417	0.222271
16	S16_20442147	20442147	G	A	0.356597	0.00821775	0.0156461	0.599425	0.222265
11	S11_2852548	2852548	A	G	0.352772	0.00839661	0.0159871	0.599436	0.222257
1	S1_6370505	6370505	A	G	0.390057	0.00780603	0.0148639	0.599466	0.222235
6	S6_930514	930514	A	G	0.275972	-0.00865608	0.0164826	0.599468	0.222234
14	S14_7646958	7646958	A	G	0.202996	-0.00953151	0.0181499	0.599476	0.222228
15	S15_1074369	1074369	A	G	0.225303	-0.00939251	0.0178861	0.599492	0.222217
4	S4_21523320	21523320	G	A	0.177183	0.00813638	0.0154954	0.599526	0.222192
9	S9_29087813	29087813	G	A	0.311345	0.00795425	0.0151486	0.599527	0.222191
9	S9_29087840	29087840	G	A	0.311345	0.00795425	0.0151486	0.599527	0.222191
17	S17_19336538	19336538	G	A	0.217017	0.00920752	0.0175355	0.599528	0.222191
17	S17_2088594	2088594	A	G	0.126195	0.0113151	0.0215495	0.59953	0.222189
15	S15_3636868	3636868	A	G	0.311345	-0.00708423	0.0134945	0.599602	0.222137
15	S15_3636870	3636870	A	G	0.311345	-0.00708423	0.0134945	0.599602	0.222137
15	S15_3636873	3636873	A	G	0.311345	-0.00708423	0.0134945	0.599602	0.222137
15	S15_3636875	3636875	A	G	0.311345	-0.00708423	0.0134945	0.599602	0.222137
15	S15_3636876	3636876	A	G	0.311345	-0.00708423	0.0134945	0.599602	0.222137
4	S4_23251993	23251993	G	A	0.446144	0.0074392	0.0141708	0.599605	0.222135
4	S4_2471763	2471763	A	G	0.188974	-0.00961704	0.0183197	0.599614	0.222128
8	S8_31950421	31950421	A	G	0.173359	0.0103389	0.0196949	0.599616	0.222127
7	S7_9346324	9346324	A	G	0.274697	0.00833061	0.0158693	0.599618	0.222125
6	S6_23837999	23837999	A	G	0.1	0.0163832	0.0312105	0.599634	0.222114
7	S7_704291	704291	A	G	0.194073	0.0100513	0.01915	0.599673	0.222086
5	S5_1939670	1939670	A	G	0.318037	-0.00818947	0.0156041	0.599704	0.222063
14	S14_10625270	10625270	G	A	0.0997451	-0.0118463	0.0225719	0.599705	0.222062
4	S4_23176164	23176164	A	G	0.212556	0.0103467	0.0197147	0.599708	0.22206
14	S14_8682912	8682912	A	G	0.410771	-0.00757284	0.0144298	0.599719	0.222052
13	S13_17527133	17527133	G	A	0.284576	-0.00733627	0.0139796	0.599734	0.222041
16	S16_23843702	23843702	A	G	0.333015	-0.00820485	0.0156363	0.599769	0.222016
13	S13_4387894	4387894	A	G	0.177502	-0.0108528	0.020683	0.599779	0.222009
18	S18_13612670	13612670	A	G	0.192479	-0.00954281	0.0181867	0.599782	0.222007
18	S18_13612672	13612672	A	G	0.192479	-0.00954281	0.0181867	0.599782	0.222007
2	S2_3900449	3900449	A	G	0.217017	-0.00907176	0.017289	0.599784	0.222005
2	S2_3900491	3900491	A	G	0.217017	-0.00907176	0.017289	0.599784	0.222005
13	S13_21055003	21055003	A	G	0.0857143	-0.017327	0.0330231	0.599797	0.221996
13	S13_1340904	1340904	G	A	0.424474	0.00825553	0.0157342	0.599801	0.221993
4	S4_9038961	9038961	A	G	0.1587	0.0106598	0.0203171	0.599812	0.221985
17	S17_10675970	10675970	G	A	0.494583	0.00807496	0.0153922	0.599852	0.221956
11	S11_25733425	25733425	A	G	0.350223	-0.0086727	0.0165341	0.599908	0.221915
17	S17_11551029	11551029	G	A	0.268005	-0.00834556	0.0159109	0.599918	0.221908
4	S4_21938770	21938770	A	G	0.208094	0.00761169	0.0145124	0.599933	0.221897
4	S4_21938774	21938774	A	G	0.208094	0.00761169	0.0145124	0.599933	0.221897
4	S4_21938775	21938775	A	G	0.208094	0.00761169	0.0145124	0.599933	0.221897
4	S4_21938778	21938778	A	G	0.208094	0.00761169	0.0145124	0.599933	0.221897
4	S4_21938779	21938779	A	G	0.208094	0.00761169	0.0145124	0.599933	0.221897
4	S4_21938782	21938782	A	G	0.208094	0.00761169	0.0145124	0.599933	0.221897
3	S3_8648770	8648770	G	A	0.352772	0.00751767	0.0143333	0.599939	0.221893
2	S2_2870649	2870649	A	G	0.0748885	-0.0144667	0.0275833	0.599949	0.221886
10	S10_1676532	1676532	A	G	0.268324	-0.00696146	0.0132734	0.599953	0.221883
14	S14_12078659	12078659	A	G	0.417782	0.00844658	0.0161054	0.599961	0.221877
10	S10_15240779	15240779	A	G	0.0720204	0.0147655	0.0281564	0.599993	0.221854
9	S9_17499091	17499091	A	G	0.478011	0.00770652	0.0146961	0.600006	0.221844
9	S9_17499103	17499103	A	G	0.478011	0.00770652	0.0146961	0.600006	0.221844
9	S9_17499116	17499116	A	G	0.478011	0.00770652	0.0146961	0.600006	0.221844
9	S9_17499141	17499141	A	G	0.478011	0.00770652	0.0146961	0.600006	0.221844
4	S4_23010457	23010457	A	G	0.212237	0.0103328	0.0197052	0.600022	0.221833
6	S6_17083428	17083428	A	G	0.21044	0.0113567	0.021658	0.600025	0.221831
10	S10_6122181	6122181	G	A	0.0519439	-0.0168095	0.0320594	0.600052	0.221811
10	S10_6122195	6122195	G	A	0.0519439	-0.0168095	0.0320594	0.600052	0.221811
13	S13_8378075	8378075	A	G	0.054812	-0.0176933	0.0337451	0.600053	0.22181
15	S15_4796852	4796852	A	G	0.0796686	-0.0128719	0.0245513	0.60008	0.221791
17	S17_2933826	2933826	G	A	0.137349	0.0106744	0.0203609	0.600096	0.221779
16	S16_1450645	1450645	G	A	0.305609	-0.00801186	0.0152823	0.600099	0.221777
18	S18_7711010	7711010	A	G	0.0936902	0.0132247	0.0252289	0.600148	0.221742
11	S11_4759058	4759058	G	A	0.272785	-0.00858424	0.0163774	0.600173	0.221724
8	S8_17864903	17864903	A	G	0.0981517	-0.0128877	0.0245898	0.600204	0.221701
6	S6_4632272	4632272	A	G	0.152008	0.00964543	0.0184041	0.600214	0.221694
6	S6_4632273	4632273	A	G	0.152008	0.00964543	0.0184041	0.600214	0.221694
15	S15_3384727	3384727	A	G	0.367431	0.0076422	0.0145827	0.600236	0.221678
7	S7_11032856	11032856	A	G	0.0503505	0.0178681	0.0340959	0.600241	0.221674
13	S13_25242362	25242362	A	G	0.329191	0.00837973	0.0159905	0.600248	0.221669
17	S17_8749921	8749921	G	A	0.448375	-0.00768162	0.0146586	0.600255	0.221664
1	S1_21015700	21015700	G	A	0.133206	-0.0112	0.0213727	0.600256	0.221663
16	S16_12839020	12839020	A	G	0.069471	0.0158682	0.0302825	0.600275	0.22165
12	S12_31029452	31029452	G	A	0.306565	-0.00838468	0.0160013	0.60028	0.221646
18	S18_14099094	14099094	A	G	0.174315	0.00974795	0.0186031	0.600282	0.221645
11	S11_22304417	22304417	A	G	0.380816	0.00831977	0.0158779	0.60029	0.221639
18	S18_15990064	15990064	A	G	0.138623	0.0114355	0.0218245	0.600295	0.221635
14	S14_7949921	7949921	A	G	0.0774725	0.0176229	0.0336361	0.600329	0.221611
14	S14_2508870	2508870	A	G	0.159018	0.0109687	0.0209362	0.60034	0.221603
1	S1_20490895	20490895	A	G	0.0579987	-0.0166017	0.0316892	0.600355	0.221592
2	S2_4449432	4449432	A	G	0.358509	-0.00835146	0.0159423	0.60038	0.221574
5	S5_6179297	6179297	A	G	0.254302	0.00812468	0.0155097	0.600386	0.221569
7	S7_23749959	23749959	G	A	0.289675	0.00764883	0.0146016	0.600393	0.221564
3	S3_25787059	25787059	A	G	0.118228	0.012079	0.0230588	0.600394	0.221564
14	S14_5690412	5690412	A	G	0.483748	0.00810077	0.0154645	0.600398	0.221561
7	S7_26219968	26219968	A	G	0.104525	-0.0125507	0.02396	0.600404	0.221556
13	S13_20367174	20367174	A	G	0.475462	-0.00679259	0.0129676	0.600408	0.221554
15	S15_9094371	9094371	A	G	0.474506	0.00739482	0.0141176	0.600416	0.221548
4	S4_19403527	19403527	A	G	0.157744	0.0103209	0.0197044	0.600428	0.221539
13	S13_7169112	7169112	A	G	0.114404	-0.0126176	0.02409	0.60044	0.22153
2	S2_6727361	6727361	A	G	0.491077	-0.00781798	0.0149265	0.600441	0.22153
11	S11_5219184	5219184	A	G	0.38942	-0.00841553	0.0160675	0.600446	0.221526
12	S12_9203490	9203490	G	A	0.339388	0.00767491	0.0146535	0.600446	0.221526
1	S1_14815496	14815496	A	G	0.0637349	0.0154555	0.029509	0.600447	0.221525
1	S1_14815520	14815520	A	G	0.0637349	0.0154555	0.029509	0.600447	0.221525
2	S2_10103012	10103012	A	G	0.220204	-0.0105974	0.0202356	0.600487	0.221496
8	S8_27421325	27421325	A	G	0.0777565	0.0132774	0.0253532	0.60049	0.221494
8	S8_27421326	27421326	A	G	0.0777565	0.0132774	0.0253532	0.60049	0.221494
18	S18_19912586	19912586	A	G	0.130769	0.0134653	0.0257143	0.600523	0.22147
9	S9_4845627	4845627	G	A	0.498407	-0.00666807	0.0127339	0.600524	0.22147
10	S10_12911773	12911773	A	G	0.238368	0.0088404	0.0168831	0.60054	0.221458
2	S2_5789851	5789851	G	A	0.261313	0.00851107	0.0162544	0.600545	0.221454
2	S2_5789874	5789874	G	A	0.261313	0.00851107	0.0162544	0.600545	0.221454
2	S2_5789876	5789876	G	A	0.261313	0.00851107	0.0162544	0.600545	0.221454
2	S2_7625438	7625438	A	G	0.0730769	-0.0196817	0.0375887	0.600552	0.221449
6	S6_16546112	16546112	A	G	0.446154	-0.00987634	0.0188645	0.600597	0.221417
3	S3_9220124	9220124	A	G	0.152008	0.00812289	0.0155155	0.600603	0.221413
6	S6_4505014	4505014	A	G	0.1587	-0.0109145	0.0208495	0.600633	0.221391
15	S15_11875605	11875605	G	A	0.473869	0.00833936	0.0159303	0.600633	0.221391
14	S14_13516599	13516599	A	G	0.0790312	0.0130449	0.0249203	0.600651	0.221378
14	S14_13516600	13516600	A	G	0.0790312	0.0130449	0.0249203	0.600651	0.221378
4	S4_26586598	26586598	A	G	0.23327	0.00730685	0.013959	0.60066	0.221371
14	S14_417788	417788	A	G	0.20204	0.0093854	0.0179303	0.60067	0.221364
17	S17_24057611	24057611	A	G	0.179414	-0.00809698	0.015469	0.600672	0.221363
11	S11_18986872	18986872	A	G	0.0879541	0.0130743	0.0249785	0.600681	0.221356
4	S4_22335328	22335328	A	G	0.175271	0.0110745	0.0211586	0.600695	0.221346
18	S18_10415648	10415648	A	G	0.185787	-0.0118135	0.0225714	0.600707	0.221337
18	S18_10415657	10415657	A	G	0.185787	-0.0118135	0.0225714	0.600707	0.221337
9	S9_27871226	27871226	A	G	0.188337	0.0099241	0.0189615	0.600708	0.221337
8	S8_539440	539440	A	G	0.410134	0.00803009	0.0153433	0.600722	0.221326
6	S6_19672554	19672554	A	G	0.0726577	-0.0145664	0.0278339	0.600741	0.221313
10	S10_25225518	25225518	A	G	0.0755258	0.0139577	0.026671	0.600746	0.221309
5	S5_1653936	1653936	A	G	0.300829	-0.00881591	0.0168459	0.600747	0.221308
9	S9_15100170	15100170	G	A	0.0626374	0.0185278	0.035405	0.600757	0.221301
11	S11_519050	519050	G	A	0.161249	-0.0110439	0.0211043	0.600766	0.221295
3	S3_9938076	9938076	G	A	0.195347	-0.0100442	0.0191944	0.600772	0.22129
6	S6_7278073	7278073	A	G	0.0521978	0.0205657	0.0393009	0.600773	0.22129
17	S17_20276568	20276568	A	G	0.277247	0.00621862	0.0118843	0.600791	0.221277
6	S6_8737048	8737048	A	G	0.443407	0.0101246	0.0193501	0.600813	0.221261
13	S13_18247721	18247721	G	A	0.166348	-0.00993835	0.0189946	0.600821	0.221255
16	S16_24613693	24613693	A	G	0.458254	0.00720376	0.0137684	0.600828	0.22125
10	S10_23217578	23217578	A	G	0.070427	-0.0149813	0.0286339	0.600834	0.221245
16	S16_486558	486558	G	A	0.40153	-0.00688724	0.0131638	0.600839	0.221242
8	S8_32542321	32542321	A	G	0.40631	-0.00797438	0.0152431	0.600871	0.221219
11	S11_6196211	6196211	A	G	0.0602294	0.0153624	0.0293658	0.600876	0.221215
16	S16_20433395	20433395	G	A	0.355959	0.00818535	0.0156466	0.600876	0.221215
4	S4_3957639	3957639	G	A	0.486934	0.00721885	0.0138013	0.600936	0.221172
4	S4_28131842	28131842	A	G	0.232314	0.0101067	0.0193234	0.600956	0.221157
4	S4_28131843	28131843	A	G	0.232314	0.0101067	0.0193234	0.600956	0.221157
4	S4_28131844	28131844	A	G	0.232314	0.0101067	0.0193234	0.600956	0.221157
4	S4_28131846	28131846	A	G	0.232314	0.0101067	0.0193234	0.600956	0.221157
4	S4_28131847	28131847	A	G	0.232314	0.0101067	0.0193234	0.600956	0.221157
4	S4_28131849	28131849	A	G	0.232314	0.0101067	0.0193234	0.600956	0.221157
4	S4_28131853	28131853	A	G	0.232314	0.0101067	0.0193234	0.600956	0.221157
4	S4_28131854	28131854	A	G	0.232314	0.0101067	0.0193234	0.600956	0.221157
9	S9_3815433	3815433	A	G	0.0927342	0.0119192	0.0227894	0.600964	0.221152
14	S14_8170622	8170622	A	G	0.0838113	0.0136514	0.0261018	0.600969	0.221148
4	S4_9580731	9580731	A	G	0.196941	-0.00809816	0.0154848	0.600991	0.221132
3	S3_25749045	25749045	A	G	0.414914	-0.007289	0.013938	0.601003	0.221123
5	S5_13975237	13975237	A	G	0.098789	0.0128212	0.0245193	0.601042	0.221095
5	S5_13975270	13975270	A	G	0.098789	0.0128212	0.0245193	0.601042	0.221095
15	S15_12291563	12291563	G	A	0.45443	-0.00803684	0.0153697	0.601043	0.221094
5	S5_25122496	25122496	G	A	0.273104	0.00802451	0.0153464	0.601049	0.22109
10	S10_13194062	13194062	A	G	0.246654	0.00880784	0.0168448	0.601056	0.221085
9	S9_29175106	29175106	A	G	0.147865	-0.0105213	0.0201222	0.601065	0.221079
3	S3_29411484	29411484	A	G	0.0923077	0.0133983	0.025625	0.601071	0.221074
18	S18_11691951	11691951	A	G	0.20204	0.00956106	0.0182861	0.601072	0.221074
4	S4_26328349	26328349	A	G	0.249522	0.00700711	0.0134016	0.601075	0.221071
15	S15_2381448	2381448	A	G	0.316125	-0.00813183	0.0155527	0.601075	0.221071
12	S12_6293410	6293410	A	G	0.190567	-0.00935809	0.0178991	0.601096	0.221056
4	S4_2336994	2336994	A	G	0.381453	0.00674428	0.0129	0.601106	0.221049
15	S15_2409208	2409208	A	G	0.25972	0.00870394	0.0166486	0.601111	0.221045
16	S16_25630375	25630375	G	A	0.138942	0.0111012	0.0212356	0.601137	0.221027
16	S16_4381959	4381959	A	G	0.472913	0.00745221	0.0142556	0.601143	0.221022
2	S2_6577438	6577438	A	G	0.494264	0.00732936	0.0140217	0.601173	0.221001
4	S4_23812614	23812614	A	G	0.176864	0.00996433	0.0190627	0.601173	0.221001
10	S10_10558573	10558573	A	G	0.0739324	-0.0149378	0.0285794	0.601198	0.220982
9	S9_25936273	25936273	A	G	0.272148	-0.00865818	0.0165653	0.601205	0.220977
8	S8_27840118	27840118	A	G	0.145315	0.0108716	0.0208007	0.601216	0.220969
6	S6_22217093	22217093	A	G	0.108987	0.0115042	0.0220112	0.601217	0.220969
14	S14_2503778	2503778	A	G	0.174725	-0.0135084	0.0258498	0.60127	0.22093
5	S5_11639585	11639585	A	G	0.425749	-0.00800146	0.0153116	0.601271	0.22093
4	S4_26460525	26460525	A	G	0.1826	0.00933571	0.0178657	0.601289	0.220917
8	S8_22633669	22633669	A	G	0.136393	0.0106906	0.0204586	0.60129	0.220916
11	S11_15920802	15920802	A	G	0.0554493	0.0170145	0.0325617	0.601302	0.220907
4	S4_8028853	8028853	A	G	0.163799	0.0104744	0.0200474	0.601333	0.220885
17	S17_18484894	18484894	G	A	0.237412	-0.00932207	0.017842	0.601337	0.220882
17	S17_25127122	25127122	A	G	0.123646	0.0115767	0.022158	0.601349	0.220873
3	S3_21858750	21858750	A	G	0.405672	0.00819159	0.0156791	0.601355	0.220869
14	S14_4201771	4201771	A	G	0.282027	0.00941433	0.0180195	0.601356	0.220868
14	S14_4201790	4201790	A	G	0.282027	0.00941433	0.0180195	0.601356	0.220868
2	S2_30251668	30251668	A	G	0.367431	0.00654819	0.0125337	0.601359	0.220866
1	S1_6535330	6535330	G	A	0.456342	-0.00713963	0.0136659	0.601364	0.220863
1	S1_6535363	6535363	G	A	0.456342	-0.00713963	0.0136659	0.601364	0.220863
14	S14_6152797	6152797	A	G	0.409496	0.0075852	0.0145195	0.60138	0.220851
8	S8_28407888	28407888	A	G	0.157744	0.0102063	0.019537	0.601387	0.220846
4	S4_26192899	26192899	A	G	0.184512	0.0082652	0.0158226	0.601416	0.220825
4	S4_4934066	4934066	A	G	0.162843	0.0104714	0.0200467	0.601428	0.220816
10	S10_593433	593433	G	A	0.29011	-0.0104821	0.0200691	0.601462	0.220792
11	S11_12031540	12031540	G	A	0.473077	-0.00948592	0.0181629	0.601484	0.220776
4	S4_376692	376692	A	G	0.221797	0.00963128	0.0184417	0.601493	0.220769
15	S15_7983685	7983685	A	G	0.143407	-0.014035	0.0268745	0.601502	0.220763
4	S4_28730625	28730625	A	G	0.144359	0.0126235	0.0241737	0.601532	0.220741
1	S1_23991863	23991863	G	A	0.46144	0.00776423	0.0148685	0.601536	0.220738
10	S10_1400377	1400377	G	A	0.081262	0.0132353	0.0253459	0.60154	0.220735
18	S18_4007097	4007097	G	A	0.318037	-0.00810797	0.0155274	0.601551	0.220728
16	S16_24613662	24613662	A	G	0.457298	0.00716893	0.01373	0.601575	0.22071
14	S14_3979074	3979074	A	G	0.205226	-0.0104716	0.020056	0.601587	0.220702
4	S4_23070050	23070050	A	G	0.212874	0.0102504	0.019633	0.601601	0.220691
5	S5_6652300	6652300	A	G	0.312301	-0.00782811	0.0149937	0.601606	0.220688
5	S5_917432	917432	A	G	0.105481	-0.0125974	0.0241295	0.60162	0.220678
6	S6_1214938	1214938	A	G	0.405991	0.00800348	0.0153304	0.601625	0.220674
10	S10_24165009	24165009	A	G	0.17304	0.00997735	0.0191129	0.601656	0.220652
3	S3_21786095	21786095	A	G	0.0678776	0.0153641	0.0294331	0.601669	0.220642
7	S7_25887764	25887764	G	A	0.324729	-0.00741594	0.014207	0.601675	0.220638
1	S1_32895248	32895248	G	A	0.442957	-0.00630174	0.0120726	0.601679	0.220635
1	S1_32895257	32895257	G	A	0.442957	-0.00630174	0.0120726	0.601679	0.220635
9	S9_21819943	21819943	A	G	0.326004	-0.00870863	0.0166838	0.601684	0.220632
10	S10_13041652	13041652	A	G	0.431485	-0.00747607	0.0143226	0.601686	0.22063
13	S13_26229594	26229594	A	G	0.434034	-0.00783904	0.0150185	0.601699	0.220621
12	S12_6293403	6293403	A	G	0.18993	-0.00932025	0.0178577	0.601727	0.220601
17	S17_21583209	21583209	A	G	0.329509	0.00664777	0.0127374	0.601733	0.220596
7	S7_25012216	25012216	A	G	0.499681	-0.00707957	0.0135652	0.601747	0.220586
6	S6_2115949	2115949	A	G	0.297642	0.00835428	0.0160086	0.601767	0.220572
18	S18_10371028	10371028	A	G	0.244105	-0.0087403	0.0167485	0.60177	0.220569
6	S6_25730738	25730738	G	A	0.451243	0.00797055	0.0152735	0.601771	0.220569
6	S6_27454859	27454859	A	G	0.0928571	0.01733	0.0332084	0.601771	0.220569
12	S12_29401348	29401348	G	A	0.271192	0.00858362	0.0164487	0.60178	0.220562
10	S10_8691826	8691826	G	A	0.271511	-0.00898485	0.0172187	0.601804	0.220545
3	S3_5696831	5696831	A	G	0.450605	0.00648762	0.0124331	0.601809	0.220541
8	S8_28010701	28010701	A	G	0.205226	-0.00924514	0.0177181	0.601816	0.220536
18	S18_3929061	3929061	A	G	0.477055	-0.00670567	0.0128519	0.601834	0.220523
10	S10_1321016	1321016	A	G	0.268324	-0.00848261	0.0162581	0.601846	0.220515
18	S18_7710929	7710929	A	G	0.0933716	0.013053	0.0250179	0.601846	0.220515
18	S18_7710940	7710940	A	G	0.0933716	0.013053	0.0250179	0.601846	0.220515
18	S18_7710953	7710953	A	G	0.0933716	0.013053	0.0250179	0.601846	0.220515
3	S3_1377387	1377387	G	A	0.356597	-0.00760463	0.0145754	0.601848	0.220513
12	S12_29876445	29876445	G	A	0.304971	-0.00850386	0.0162993	0.601857	0.220507
4	S4_18530534	18530534	A	G	0.158062	0.0106593	0.0204316	0.601874	0.220494
4	S4_24286623	24286623	A	G	0.179095	0.00987012	0.0189191	0.601879	0.220491
4	S4_24286643	24286643	A	G	0.179095	0.00987012	0.0189191	0.601879	0.220491
4	S4_24286668	24286668	A	G	0.179095	0.00987012	0.0189191	0.601879	0.220491
7	S7_5469857	5469857	A	G	0.159975	-0.00874691	0.0167661	0.601879	0.220491
2	S2_6342582	6342582	G	A	0.364245	0.00787325	0.0150918	0.601885	0.220486
7	S7_20573858	20573858	A	G	0.488209	-0.0174613	0.0334718	0.601899	0.220476
8	S8_2160360	2160360	G	A	0.121978	-0.0144429	0.0276859	0.6019	0.220476
3	S3_14442436	14442436	G	A	0.193435	-0.00848477	0.016265	0.601909	0.220469
10	S10_25110672	25110672	A	G	0.222116	0.0090333	0.0173168	0.601915	0.220465
8	S8_1694684	1694684	A	G	0.0882728	0.0125227	0.0240067	0.601927	0.220456
8	S8_1694697	1694697	A	G	0.0882728	0.0125227	0.0240067	0.601927	0.220456
3	S3_27961811	27961811	G	A	0.0618228	0.0159268	0.0305327	0.601928	0.220455
11	S11_6592353	6592353	A	G	0.238368	0.00754589	0.0144668	0.601948	0.220441
14	S14_6358443	6358443	A	G	0.128744	-0.0106712	0.0204593	0.60196	0.220432
1	S1_24872923	24872923	A	G	0.253983	0.00721791	0.0138387	0.601968	0.220427
12	S12_20383151	20383151	G	A	0.456023	-0.00719973	0.013804	0.60197	0.220425
17	S17_19194750	19194750	A	G	0.319949	-0.0082156	0.0157519	0.601975	0.220422
9	S9_10000123	10000123	G	A	0.0598901	-0.0207315	0.0397491	0.601977	0.22042
6	S6_23153602	23153602	A	G	0.416826	-0.00719468	0.0137946	0.601978	0.220419
4	S4_19823351	19823351	G	A	0.275016	0.00754798	0.0144746	0.602044	0.220372
11	S11_18893900	18893900	A	G	0.108031	-0.0106214	0.0203685	0.602046	0.22037
1	S1_33177025	33177025	A	G	0.205226	-0.00803786	0.015415	0.602066	0.220356
11	S11_23933966	23933966	A	G	0.360739	-0.00814078	0.0156133	0.602088	0.22034
6	S6_4047952	4047952	A	G	0.160612	-0.0107698	0.0206564	0.602102	0.22033
7	S7_18842582	18842582	A	G	0.276291	-0.0079017	0.0151558	0.602112	0.220323
6	S6_26061506	26061506	A	G	0.0828553	-0.0142146	0.0272649	0.60212	0.220317
6	S6_26061513	26061513	A	G	0.0828553	-0.0142146	0.0272649	0.60212	0.220317
6	S6_26061521	26061521	A	G	0.0828553	-0.0142146	0.0272649	0.60212	0.220317
6	S6_26061557	26061557	A	G	0.0828553	-0.0142146	0.0272649	0.60212	0.220317
3	S3_23916866	23916866	A	G	0.326004	0.0077486	0.0148626	0.602123	0.220315
7	S7_26597776	26597776	A	G	0.329509	0.00852267	0.0163479	0.602136	0.220305
18	S18_9945229	9945229	A	G	0.179732	0.00975411	0.0187101	0.602137	0.220305
6	S6_23819356	23819356	G	A	0.398024	-0.00749928	0.0143855	0.602151	0.220295
8	S8_27027520	27027520	A	G	0.116316	0.0130243	0.0249853	0.602172	0.220279
3	S3_25196668	25196668	A	G	0.0857234	0.0126783	0.0243218	0.602175	0.220277
11	S11_8593527	8593527	A	G	0.0882728	-0.010389	0.0199303	0.602182	0.220272
13	S13_7874274	7874274	G	A	0.250159	-0.00908533	0.01743	0.602195	0.220263
13	S13_8256937	8256937	G	A	0.354685	-0.00823376	0.0157969	0.602209	0.220253
13	S13_8256969	8256969	G	A	0.354685	-0.00823376	0.0157969	0.602209	0.220253
6	S6_15566989	15566989	A	G	0.302103	0.00852283	0.016353	0.602243	0.220228
5	S5_16200154	16200154	A	G	0.0672403	-0.0132675	0.025457	0.602246	0.220226
8	S8_14118163	14118163	A	G	0.142447	0.0106184	0.0203752	0.602268	0.22021
18	S18_1034300	1034300	A	G	0.282345	0.00741412	0.0142278	0.602296	0.22019
3	S3_22566295	22566295	G	A	0.083174	-0.013863	0.026604	0.602306	0.220183
6	S6_19671895	19671895	A	G	0.0787126	0.0138935	0.0266625	0.602307	0.220182
10	S10_5010346	5010346	G	A	0.225621	-0.00868952	0.0166759	0.602308	0.220181
5	S5_11230424	11230424	A	G	0.0905035	-0.0129387	0.0248306	0.602312	0.220178
6	S6_27228837	27228837	A	G	0.253027	0.00884634	0.0169775	0.602324	0.22017
13	S13_1760304	1760304	A	G	0.104844	0.0102339	0.0196413	0.602338	0.22016
6	S6_22547740	22547740	G	A	0.188974	0.00834265	0.016012	0.60235	0.220151
8	S8_27188764	27188764	A	G	0.107075	-0.012426	0.0238513	0.602382	0.220128
12	S12_29543131	29543131	G	A	0.273423	-0.00859625	0.0165005	0.602388	0.220124
14	S14_8422942	8422942	A	G	0.125558	-0.0104834	0.0201232	0.602393	0.22012
6	S6_24075839	24075839	A	G	0.0573614	-0.0170683	0.0327652	0.602417	0.220103
14	S14_11829178	11829178	A	G	0.285214	0.00882461	0.0169408	0.60243	0.220093
2	S2_2312005	2312005	A	G	0.1826	0.00983064	0.0188724	0.602437	0.220088
12	S12_10994817	10994817	A	G	0.056044	0.022028	0.0422898	0.602449	0.22008
6	S6_2717820	2717820	A	G	0.20427	-0.00902165	0.0173203	0.602456	0.220075
2	S2_13994815	13994815	A	G	0.330147	0.00731227	0.0140387	0.60246	0.220072
6	S6_1316765	1316765	G	A	0.0579987	0.0157301	0.0302001	0.602462	0.22007
1	S1_27198538	27198538	G	A	0.316444	0.00674687	0.0129534	0.602466	0.220067
9	S9_2016235	2016235	A	G	0.453792	-0.00799961	0.0153598	0.602496	0.220046
15	S15_8167325	8167325	A	G	0.249203	0.00884109	0.0169763	0.602513	0.220034
18	S18_5369435	5369435	A	G	0.108987	0.0122914	0.0236023	0.602527	0.220023
9	S9_24484874	24484874	A	G	0.128744	-0.0111368	0.0213856	0.602533	0.220019
1	S1_19344354	19344354	A	G	0.499681	-0.0072546	0.0139308	0.602535	0.220018
17	S17_27357673	27357673	A	G	0.163799	-0.0101946	0.0195775	0.602554	0.220004
17	S17_27357680	27357680	A	G	0.163799	-0.0101946	0.0195775	0.602554	0.220004
12	S12_7311827	7311827	A	G	0.142129	-0.010854	0.0208448	0.602571	0.219992
17	S17_13492978	13492978	G	A	0.22967	-0.0120961	0.0232301	0.602572	0.219991
6	S6_15731282	15731282	A	G	0.393563	0.00715159	0.0137351	0.602589	0.219979
15	S15_8039178	8039178	A	G	0.282983	-0.00968005	0.0185912	0.602591	0.219977
11	S11_17819773	17819773	G	A	0.242192	-0.00790463	0.0151815	0.602594	0.219975
4	S4_8309828	8309828	A	G	0.392925	-0.00747529	0.0143573	0.602604	0.219968
18	S18_6660142	6660142	A	G	0.365201	0.00816128	0.0156757	0.602623	0.219954
11	S11_23108089	23108089	A	G	0.45921	-0.00698571	0.0134179	0.602627	0.219951
1	S1_1585094	1585094	A	G	0.280433	0.00779656	0.014976	0.602643	0.21994
11	S11_27261476	27261476	G	A	0.291906	-0.00780866	0.0149995	0.60265	0.219935
1	S1_18326960	18326960	A	G	0.203846	0.0121189	0.0232796	0.602659	0.219928
3	S3_22155751	22155751	A	G	0.169216	-0.00882058	0.016944	0.602664	0.219925
4	S4_3705283	3705283	A	G	0.292543	-0.00805155	0.015467	0.602671	0.21992
5	S5_21102559	21102559	A	G	0.056724	0.0175451	0.0337041	0.602671	0.21992
10	S10_20850553	20850553	A	G	0.119503	0.010694	0.0205434	0.602676	0.219916
6	S6_17202434	17202434	G	A	0.449649	0.00731254	0.0140485	0.602699	0.2199
9	S9_26756375	26756375	A	G	0.208094	0.0102923	0.0197734	0.602706	0.219894
16	S16_603575	603575	G	A	0.393244	-0.00728669	0.0139992	0.60271	0.219892
14	S14_348620	348620	A	G	0.208413	0.00906896	0.0174241	0.602727	0.219879
16	S16_19120001	19120001	A	G	0.117033	0.0143376	0.0275469	0.602728	0.219879
10	S10_12041794	12041794	A	G	0.398024	-0.00728821	0.0140031	0.602735	0.219874
15	S15_9448034	9448034	G	A	0.487572	0.00782682	0.0150379	0.602735	0.219874
15	S15_7672850	7672850	A	G	0.166029	-0.00959502	0.0184355	0.602741	0.219869
3	S3_696332	696332	A	G	0.0650096	-0.0158009	0.0303605	0.602756	0.219858
3	S3_696333	696333	A	G	0.0650096	-0.0158009	0.0303605	0.602756	0.219858
1	S1_4935603	4935603	A	G	0.198534	-0.010441	0.020062	0.602759	0.219856
1	S1_23262767	23262767	A	G	0.415551	0.00726383	0.0139578	0.602774	0.219845
6	S6_19877461	19877461	A	G	0.0748885	0.0143363	0.027549	0.602791	0.219833
6	S6_6422536	6422536	G	A	0.0576801	0.0167048	0.0321007	0.602793	0.219832
17	S17_21283047	21283047	A	G	0.108242	0.0152659	0.0293362	0.6028	0.219827
4	S4_22285931	22285931	A	G	0.104945	-0.0161073	0.0309533	0.602803	0.219825
18	S18_18652752	18652752	G	A	0.192798	0.00919997	0.0176798	0.602808	0.219821
12	S12_5129636	5129636	A	G	0.116635	0.0102461	0.0196912	0.602829	0.219806
8	S8_1428316	1428316	A	G	0.227533	-0.00918767	0.0176577	0.60284	0.219798
11	S11_15964245	15964245	G	A	0.348311	-0.00788829	0.0151606	0.602845	0.219794
12	S12_10505513	10505513	G	A	0.352772	0.00701533	0.0134836	0.602865	0.21978
8	S8_14116005	14116005	A	G	0.0527473	-0.0200881	0.038611	0.602876	0.219772
1	S1_23262728	23262728	A	G	0.414595	0.00728395	0.0140004	0.602878	0.219771
9	S9_13538157	13538157	A	G	0.23072	-0.00880792	0.016931	0.602908	0.219749
17	S17_26891654	26891654	A	G	0.244105	-0.00682685	0.0131231	0.602912	0.219746
2	S2_1959154	1959154	G	A	0.0940089	0.0122316	0.0235128	0.602917	0.219742
4	S4_5695286	5695286	A	G	0.160293	0.0104928	0.0201704	0.602919	0.219741
8	S8_11510262	11510262	A	G	0.189293	-0.0100099	0.0192422	0.602919	0.219741
1	S1_4890146	4890146	G	A	0.453474	-0.00753352	0.0144822	0.60293	0.219733
14	S14_3563209	3563209	A	G	0.213193	-0.0100662	0.0193517	0.602943	0.219724
7	S7_4228405	4228405	A	G	0.0506692	-0.0178169	0.0342528	0.602953	0.219717
12	S12_25685012	25685012	G	A	0.412046	-0.00683131	0.0131331	0.602954	0.219716
6	S6_21520185	21520185	A	G	0.299235	-0.00794842	0.0152809	0.602957	0.219714
15	S15_22344376	22344376	A	G	0.0936902	-0.0132351	0.0254448	0.60296	0.219711
14	S14_18132164	18132164	G	A	0.123327	-0.0103507	0.0198995	0.602962	0.21971
1	S1_5313192	5313192	A	G	0.476418	-0.00727582	0.0139881	0.602963	0.219709
8	S8_20827205	20827205	A	G	0.069471	-0.0137609	0.0264567	0.602974	0.219701
8	S8_20827206	20827206	A	G	0.069471	-0.0137609	0.0264567	0.602974	0.219701
2	S2_525756	525756	A	G	0.493308	-0.00724308	0.0139256	0.602975	0.219701
7	S7_3393683	3393683	A	G	0.235819	-0.0082706	0.0159011	0.602975	0.219701
9	S9_26113635	26113635	A	G	0.118547	0.0114728	0.0220579	0.602978	0.219699
2	S2_768185	768185	A	G	0.067559	-0.0145195	0.0279158	0.602983	0.219695
6	S6_10654028	10654028	A	G	0.140659	0.0143669	0.0276234	0.602995	0.219686
8	S8_1389821	1389821	A	G	0.199809	-0.0092727	0.0178291	0.603002	0.219681
4	S4_27597427	27597427	A	G	0.333516	0.0119646	0.0230054	0.603008	0.219677
15	S15_17444639	17444639	A	G	0.260676	-0.00849573	0.016337	0.603044	0.219651
3	S3_28711328	28711328	A	G	0.395475	-0.0082965	0.0159549	0.603065	0.219636
6	S6_17218650	17218650	A	G	0.219248	0.0090746	0.0174518	0.603077	0.219627
6	S6_17218671	17218671	A	G	0.219248	0.0090746	0.0174518	0.603077	0.219627
11	S11_26728146	26728146	A	G	0.131612	0.0112274	0.0215927	0.60309	0.219618
10	S10_20568887	20568887	A	G	0.255895	-0.00878823	0.0169026	0.603109	0.219604
4	S4_2593329	2593329	A	G	0.171447	-0.00866681	0.0166696	0.60312	0.219596
4	S4_3884473	3884473	G	A	0.244423	0.0087459	0.016822	0.603127	0.219591
2	S2_11897654	11897654	G	A	0.458572	-0.00880769	0.016941	0.60313	0.219589
13	S13_12352701	12352701	A	G	0.2116	0.0094255	0.01813	0.603144	0.219579
11	S11_24664373	24664373	A	G	0.165711	-0.0102557	0.0197272	0.603152	0.219573
3	S3_24038149	24038149	A	G	0.0532186	-0.0177903	0.0342227	0.603177	0.219555
8	S8_28285665	28285665	A	G	0.173996	-0.0102702	0.0197577	0.603199	0.219539
9	S9_6815349	6815349	A	G	0.196622	0.0103149	0.0198441	0.603205	0.219535
7	S7_26488441	26488441	G	A	0.256533	-0.00889834	0.017119	0.603207	0.219534
1	S1_4573650	4573650	G	A	0.143403	0.00895193	0.0172224	0.603214	0.219529
1	S1_27906206	27906206	A	G	0.284257	-0.00866616	0.0166727	0.603217	0.219526
2	S2_10102936	10102936	G	A	0.164117	0.01086	0.0208939	0.603224	0.219521
10	S10_18095896	18095896	G	A	0.407266	0.00854984	0.0164495	0.603229	0.219518
10	S10_23130061	23130061	G	A	0.389101	-0.00785436	0.0151123	0.60325	0.219503
9	S9_27873517	27873517	G	A	0.254621	-0.0088481	0.0170249	0.603263	0.219493
4	S4_24860837	24860837	A	G	0.168579	0.00918247	0.017669	0.603277	0.219483
13	S13_28012876	28012876	G	A	0.280115	0.00816711	0.0157153	0.603278	0.219483
8	S8_3784147	3784147	A	G	0.0646909	0.0149367	0.0287458	0.603334	0.219442
8	S8_462496	462496	A	G	0.231039	-0.00919886	0.0177036	0.603339	0.219439
3	S3_27263987	27263987	G	A	0.410771	0.00777666	0.0149665	0.60334	0.219438
11	S11_19055856	19055856	A	G	0.475143	0.00717763	0.0138141	0.60335	0.219431
4	S4_24652585	24652585	A	G	0.195029	0.00920427	0.0177157	0.603374	0.219413
18	S18_7383179	7383179	A	G	0.302103	0.00801213	0.0154217	0.603388	0.219403
11	S11_23435618	23435618	A	G	0.0946463	0.0119321	0.0229674	0.603396	0.219398
11	S11_23435621	23435621	A	G	0.0946463	0.0119321	0.0229674	0.603396	0.219398
11	S11_23435626	23435626	A	G	0.0946463	0.0119321	0.0229674	0.603396	0.219398
11	S11_23435653	23435653	A	G	0.0946463	0.0119321	0.0229674	0.603396	0.219398
4	S4_24650139	24650139	A	G	0.193117	0.00938414	0.0180649	0.603435	0.21937
12	S12_22451584	22451584	G	A	0.483748	-0.00811685	0.0156263	0.603458	0.219353
8	S8_28614082	28614082	A	G	0.152326	0.0102905	0.0198142	0.603517	0.21931
11	S11_4356247	4356247	G	A	0.337363	0.0105969	0.0204049	0.60353	0.219301
8	S8_348956	348956	A	G	0.318037	0.00790219	0.0152164	0.603537	0.219296
9	S9_4845463	4845463	G	A	0.20427	-0.00896219	0.0172576	0.603538	0.219295
6	S6_22345900	22345900	A	G	0.115997	0.0121009	0.023302	0.603545	0.21929
12	S12_4046880	4046880	G	A	0.0920969	-0.0122638	0.0236156	0.603545	0.21929
6	S6_24012328	24012328	A	G	0.147865	-0.0108483	0.0208908	0.60356	0.21928
5	S5_17145344	17145344	A	G	0.282983	0.00826535	0.0159178	0.603585	0.219262
15	S15_5259035	5259035	A	G	0.466539	-0.0065272	0.0125709	0.6036	0.219251
4	S4_23214835	23214835	A	G	0.212556	0.010209	0.019663	0.603623	0.219234
8	S8_24327775	24327775	A	G	0.327916	-0.0062891	0.0121134	0.60363	0.219229
8	S8_24327786	24327786	A	G	0.327916	-0.0062891	0.0121134	0.60363	0.219229
16	S16_20619889	20619889	G	A	0.315169	0.00821557	0.0158242	0.603637	0.219224
7	S7_24969242	24969242	A	G	0.0621415	-0.0164437	0.0316752	0.603667	0.219203
17	S17_7425474	7425474	G	A	0.499681	-0.00844537	0.0162683	0.60367	0.2192
14	S14_21847133	21847133	A	G	0.134799	-0.0114651	0.0220853	0.603673	0.219198
13	S13_2413293	2413293	A	G	0.192857	0.0122891	0.0236731	0.603679	0.219194
3	S3_22159582	22159582	G	A	0.278203	0.00842938	0.0162387	0.603696	0.219182
14	S14_6032085	6032085	A	G	0.0664835	-0.0206422	0.0397666	0.603702	0.219177
15	S15_7004658	7004658	A	G	0.265774	0.00844583	0.0162718	0.603729	0.219158
15	S15_7004662	7004662	A	G	0.265774	0.00844583	0.0162718	0.603729	0.219158
16	S16_3180312	3180312	A	G	0.397706	0.00698895	0.0134652	0.603735	0.219154
5	S5_26081934	26081934	A	G	0.42798	-0.00682221	0.0131443	0.603745	0.219146
10	S10_22833195	22833195	A	G	0.318674	0.00768842	0.0148137	0.603755	0.219139
3	S3_29083002	29083002	A	G	0.108349	-0.0125394	0.0241609	0.603763	0.219134
4	S4_18830526	18830526	A	G	0.161887	0.0104201	0.0200774	0.603763	0.219134
4	S4_15391673	15391673	A	G	0.0554945	0.0217077	0.0418311	0.603806	0.219103
13	S13_25855338	25855338	A	G	0.0774379	-0.0139304	0.0268453	0.603822	0.219091
9	S9_27548370	27548370	A	G	0.0984704	-0.011557	0.022272	0.603828	0.219087
9	S9_27548372	27548372	A	G	0.0984704	-0.011557	0.022272	0.603828	0.219087
18	S18_18103235	18103235	A	G	0.132887	0.0112724	0.0217246	0.603846	0.219074
18	S18_18103268	18103268	A	G	0.132887	0.0112724	0.0217246	0.603846	0.219074
2	S2_7584719	7584719	A	G	0.0885915	-0.0133166	0.0256647	0.603853	0.219069
3	S3_23358553	23358553	A	G	0.136074	0.0111786	0.0215443	0.603854	0.219068
6	S6_4745068	4745068	A	G	0.472594	0.00634811	0.012235	0.603868	0.219058
15	S15_2609298	2609298	A	G	0.262269	0.00852119	0.016425	0.603905	0.219031
9	S9_26026415	26026415	G	A	0.0681963	-0.0154945	0.0298672	0.603914	0.219025
10	S10_25079373	25079373	A	G	0.301147	-0.00997186	0.0192228	0.603934	0.219011
12	S12_13605757	13605757	G	A	0.0659656	-0.0128359	0.0247452	0.603953	0.218997
15	S15_9410101	9410101	A	G	0.386233	0.00718437	0.0138508	0.603971	0.218984
4	S4_20063576	20063576	A	G	0.161249	0.0106171	0.020469	0.603975	0.218981
6	S6_23568408	23568408	A	G	0.389101	0.0088676	0.0170961	0.603975	0.218981
4	S4_23290980	23290980	A	G	0.217336	-0.0098287	0.018949	0.603976	0.21898
11	S11_2221348	2221348	A	G	0.128107	0.0115005	0.0221727	0.603986	0.218973
15	S15_4734414	4734414	A	G	0.376354	0.00815484	0.0157228	0.603996	0.218966
4	S4_20381406	20381406	A	G	0.159975	0.0106863	0.0206042	0.604007	0.218958
4	S4_23252030	23252030	G	A	0.446463	0.007351	0.0141735	0.604008	0.218957
1	S1_26215440	26215440	A	G	0.15392	0.0107558	0.0207386	0.604016	0.218952
11	S11_9768224	9768224	A	G	0.281868	-0.0106262	0.0204891	0.604022	0.218947
1	S1_27576253	27576253	G	A	0.20905	0.0080545	0.0155311	0.604037	0.218936
16	S16_1308791	1308791	A	G	0.273423	0.0089155	0.0171916	0.604042	0.218933
6	S6_8405237	8405237	A	G	0.155513	-0.00951125	0.0183404	0.604043	0.218932
7	S7_26192844	26192844	A	G	0.175908	0.0102433	0.0197521	0.604045	0.218931
16	S16_27830540	27830540	A	G	0.224028	0.00878189	0.0169347	0.604059	0.218921
3	S3_24805622	24805622	A	G	0.181644	0.00891735	0.0171977	0.604096	0.218894
9	S9_25705547	25705547	G	A	0.14914	-0.0105777	0.0204001	0.604099	0.218892
14	S14_23094633	23094633	A	G	0.118228	0.0115646	0.0223035	0.604104	0.218888
2	S2_4962741	4962741	A	G	0.423199	-0.00786072	0.0151605	0.604109	0.218885
13	S13_21876707	21876707	A	G	0.0500319	0.0167418	0.0322893	0.604114	0.218881
13	S13_21876743	21876743	A	G	0.0500319	0.0167418	0.0322893	0.604114	0.218881
2	S2_2658685	2658685	A	G	0.0666029	0.0153004	0.0295122	0.604149	0.218856
4	S4_20229058	20229058	G	A	0.279477	0.008636	0.0166579	0.604156	0.218851
10	S10_14846114	14846114	A	G	0.0573614	-0.0167297	0.0322717	0.604179	0.218834
5	S5_20611742	20611742	G	A	0.0650096	0.0150136	0.0289615	0.604181	0.218833
1	S1_10016580	10016580	A	G	0.0917582	-0.0158612	0.0305973	0.604189	0.218827
1	S1_26049534	26049534	G	A	0.274697	0.00833095	0.0160724	0.604221	0.218804
2	S2_31140626	31140626	A	G	0.0723391	-0.0149896	0.0289199	0.60424	0.218791
17	S17_10128701	10128701	G	A	0.264181	-0.00874417	0.0168706	0.604244	0.218788
8	S8_32748523	32748523	A	G	0.382409	0.00765065	0.014761	0.604247	0.218785
12	S12_28029221	28029221	A	G	0.386871	0.0077131	0.0148815	0.604247	0.218785
15	S15_11905837	11905837	A	G	0.0862637	-0.0168896	0.0325906	0.604295	0.218751
11	S11_5189002	5189002	A	G	0.181644	-0.0101822	0.0196482	0.604301	0.218747
11	S11_5189034	5189034	A	G	0.181644	-0.0101822	0.0196482	0.604301	0.218747
14	S14_21847180	21847180	A	G	0.085086	0.0135354	0.02612	0.604317	0.218735
18	S18_9342075	9342075	A	G	0.136711	-0.01027	0.0198196	0.604337	0.218721
3	S3_28103378	28103378	A	G	0.0573614	-0.0165347	0.0319099	0.60434	0.218719
5	S5_526213	526213	A	G	0.0525813	-0.0176056	0.0339779	0.604355	0.218708
7	S7_26516767	26516767	A	G	0.447737	-0.00666317	0.0128598	0.604359	0.218705
14	S14_16302196	16302196	A	G	0.333652	0.0100024	0.0193044	0.604361	0.218704
15	S15_1070163	1070163	G	A	0.124283	0.010915	0.0210663	0.604368	0.218699
3	S3_28205089	28205089	G	A	0.373168	-0.00820655	0.0158389	0.604369	0.218698
7	S7_1594117	1594117	A	G	0.125876	-0.0119978	0.023156	0.60437	0.218697
5	S5_5466064	5466064	G	A	0.164117	-0.0102634	0.019809	0.604376	0.218693
18	S18_16000590	16000590	A	G	0.139898	0.0112253	0.0216661	0.604385	0.218686
4	S4_27891340	27891340	A	G	0.439771	0.00749159	0.0144596	0.604386	0.218686
17	S17_22056549	22056549	G	A	0.309751	-0.00849464	0.0163958	0.60439	0.218683
2	S2_4806948	4806948	A	G	0.0532967	-0.0211465	0.0408186	0.604415	0.218665
10	S10_24781995	24781995	A	G	0.357553	-0.00842159	0.016258	0.60446	0.218632
10	S10_20489766	20489766	A	G	0.388464	0.00747244	0.0144257	0.604462	0.218631
10	S10_20489769	20489769	A	G	0.388464	0.00747244	0.0144257	0.604462	0.218631
10	S10_20489775	20489775	A	G	0.388464	0.00747244	0.0144257	0.604462	0.218631
1	S1_26006894	26006894	A	G	0.185787	-0.00955956	0.0184567	0.604497	0.218606
1	S1_26006937	26006937	A	G	0.185787	-0.00955956	0.0184567	0.604497	0.218606
6	S6_1875680	1875680	A	G	0.0991077	-0.01321	0.0255075	0.604536	0.218578
2	S2_7023855	7023855	A	G	0.081262	-0.0135945	0.02625	0.604537	0.218577
4	S4_18855397	18855397	A	G	0.155513	0.0107583	0.0207742	0.604549	0.218568
7	S7_2204311	2204311	A	G	0.396112	-0.0086093	0.0166246	0.604552	0.218566
11	S11_8593517	8593517	A	G	0.0879541	-0.0103239	0.0199355	0.604554	0.218565
11	S11_8593525	8593525	A	G	0.0879541	-0.0103239	0.0199355	0.604554	0.218565
11	S11_8593532	8593532	A	G	0.0879541	-0.0103239	0.0199355	0.604554	0.218565
16	S16_21947352	21947352	A	G	0.330784	-0.00804271	0.0155306	0.604554	0.218565
3	S3_10399753	10399753	G	A	0.132887	0.0111053	0.0214453	0.604567	0.218556
11	S11_4994606	4994606	A	G	0.152326	0.0128155	0.0247487	0.604581	0.218546
16	S16_1018299	1018299	A	G	0.444869	0.00708784	0.0136881	0.604592	0.218538
8	S8_28341990	28341990	A	G	0.464946	-0.00791737	0.0152904	0.604599	0.218533
14	S14_6796528	6796528	A	G	0.166484	-0.0127234	0.0245726	0.604605	0.218528
15	S15_21727156	21727156	G	A	0.498725	-0.00668779	0.0129163	0.604613	0.218523
3	S3_6473271	6473271	A	G	0.318674	-0.00815625	0.0157528	0.604623	0.218515
14	S14_24249297	24249297	A	G	0.138305	-0.0108716	0.0209981	0.604638	0.218505
3	S3_26679613	26679613	G	A	0.39898	-0.00778891	0.0150441	0.604641	0.218502
16	S16_26718521	26718521	A	G	0.199171	0.00951839	0.0183853	0.604656	0.218492
4	S4_3262856	3262856	A	G	0.0882728	-0.0137282	0.0265175	0.604664	0.218486
7	S7_24733939	24733939	A	G	0.0662843	0.015322	0.0295966	0.604671	0.218481
12	S12_24846381	24846381	G	A	0.319949	-0.00820218	0.0158436	0.604671	0.218481
17	S17_2499003	2499003	A	G	0.354685	0.00802335	0.0154985	0.604678	0.218476
11	S11_22964131	22964131	A	G	0.151052	-0.0105129	0.0203089	0.604703	0.218458
11	S11_21502586	21502586	A	G	0.0543956	0.0201832	0.0389916	0.604717	0.218448
9	S9_1964715	1964715	G	A	0.386871	0.00717914	0.01387	0.604735	0.218435
15	S15_7672834	7672834	A	G	0.165711	-0.00955031	0.0184524	0.604762	0.218416
18	S18_17771788	17771788	A	G	0.125876	-0.0094178	0.0181964	0.604762	0.218416
18	S18_17771813	17771813	A	G	0.125876	-0.0094178	0.0181964	0.604762	0.218416
18	S18_17771820	17771820	A	G	0.125876	-0.0094178	0.0181964	0.604762	0.218416
8	S8_32063715	32063715	A	G	0.254302	0.00836318	0.0161588	0.604763	0.218415
8	S8_32849770	32849770	A	G	0.142766	0.0108723	0.0210069	0.604765	0.218413
3	S3_28407062	28407062	G	A	0.329828	-0.00875989	0.0169258	0.604775	0.218406
6	S6_21336433	21336433	A	G	0.0764818	-0.0142785	0.0275906	0.604798	0.21839
7	S7_8722335	8722335	A	G	0.0975143	0.0120906	0.0233629	0.6048	0.218388
7	S7_8722337	8722337	A	G	0.0975143	0.0120906	0.0233629	0.6048	0.218388
8	S8_33040785	33040785	A	G	0.0592734	-0.0165143	0.0319124	0.604816	0.218377
13	S13_21294751	21294751	A	G	0.478011	-0.00643111	0.0124279	0.604824	0.218371
17	S17_13765259	13765259	A	G	0.274176	0.00876766	0.0169431	0.604824	0.218371
2	S2_14279538	14279538	A	G	0.250159	-0.00921717	0.0178125	0.604838	0.218361
1	S1_2038529	2038529	A	G	0.185468	-0.00873709	0.0168863	0.604873	0.218336
11	S11_26801299	26801299	G	A	0.421606	-0.00769976	0.0148822	0.604889	0.218324
14	S14_6986951	6986951	A	G	0.320586	0.00793758	0.0153426	0.604907	0.218311
9	S9_11104691	11104691	A	G	0.0538462	0.0207201	0.0400515	0.604921	0.218301
9	S9_19382208	19382208	A	G	0.347355	-0.00742425	0.0143512	0.604929	0.218296
4	S4_22436721	22436721	A	G	0.198534	0.00980869	0.0189605	0.604931	0.218294
15	S15_11347714	11347714	A	G	0.494264	0.00767907	0.0148439	0.604932	0.218293
14	S14_3012703	3012703	A	G	0.18515	0.00998522	0.0193023	0.604941	0.218287
14	S14_3013680	3013680	A	G	0.18515	0.00998522	0.0193023	0.604941	0.218287
11	S11_24155893	24155893	G	A	0.348948	0.00828556	0.0160168	0.604943	0.218286
6	S6_18765559	18765559	A	G	0.292308	0.0113455	0.0219328	0.604957	0.218275
15	S15_5314574	5314574	A	G	0.234863	0.009264	0.0179097	0.604973	0.218264
12	S12_29200490	29200490	A	G	0.0500319	0.0156821	0.0303176	0.604974	0.218263
12	S12_29200496	29200496	A	G	0.0500319	0.0156821	0.0303176	0.604974	0.218263
12	S12_29200498	29200498	A	G	0.0500319	0.0156821	0.0303176	0.604974	0.218263
12	S12_29200506	29200506	A	G	0.0500319	0.0156821	0.0303176	0.604974	0.218263
14	S14_10074190	10074190	A	G	0.0885915	-0.0137765	0.0266336	0.604975	0.218263
18	S18_6043624	6043624	A	G	0.0962396	0.0128996	0.0249387	0.60498	0.218259
1	S1_12723264	12723264	G	A	0.0516484	0.0226054	0.0437036	0.604985	0.218255
2	S2_16152570	16152570	A	G	0.299873	-0.00902484	0.0174489	0.605005	0.218241
15	S15_13119713	13119713	A	G	0.191205	-0.0096506	0.018659	0.605011	0.218237
4	S4_26167519	26167519	A	G	0.426068	0.00694833	0.0134353	0.605037	0.218218
9	S9_19061568	19061568	G	A	0.186813	0.0117666	0.0227522	0.605043	0.218214
2	S2_5139421	5139421	A	G	0.142447	0.0118546	0.0229225	0.605044	0.218213
9	S9_28411292	28411292	G	A	0.274379	0.00741784	0.0143438	0.605054	0.218206
9	S9_28411317	28411317	G	A	0.274379	0.00741784	0.0143438	0.605054	0.218206
5	S5_14389210	14389210	A	G	0.117272	0.0113688	0.0219838	0.605055	0.218205
8	S8_27935849	27935849	A	G	0.0847674	0.0129039	0.0249523	0.605055	0.218205
18	S18_7727786	7727786	G	A	0.181319	-0.0122912	0.023768	0.605064	0.218199
4	S4_15391838	15391838	A	G	0.1587	0.0105152	0.0203339	0.605069	0.218195
16	S16_11198237	11198237	A	G	0.340663	0.00828453	0.0160209	0.605081	0.218186
4	S4_22008131	22008131	A	G	0.214468	0.0095761	0.0185197	0.605103	0.218171
15	S15_9256471	9256471	G	A	0.350542	-0.00838313	0.0162133	0.605118	0.21816
6	S6_23966463	23966463	A	G	0.26195	0.00843282	0.01631	0.605133	0.218149
18	S18_7454640	7454640	A	G	0.249522	-0.00734929	0.0142151	0.605151	0.218136
4	S4_25323316	25323316	A	G	0.190249	0.00912903	0.017658	0.605163	0.218128
4	S4_25323318	25323318	A	G	0.190249	0.00912903	0.017658	0.605163	0.218128
7	S7_1647219	1647219	A	G	0.0866794	-0.011997	0.0232069	0.605186	0.218111
7	S7_26817254	26817254	A	G	0.169231	0.0121541	0.0235113	0.605193	0.218106
2	S2_6187117	6187117	A	G	0.126195	-0.0128918	0.0249384	0.605194	0.218105
2	S2_6187123	6187123	A	G	0.126195	-0.0128918	0.0249384	0.605194	0.218105
2	S2_6187127	6187127	A	G	0.126195	-0.0128918	0.0249384	0.605194	0.218105
2	S2_6187128	6187128	A	G	0.126195	-0.0128918	0.0249384	0.605194	0.218105
5	S5_10618547	10618547	A	G	0.317582	-0.0117562	0.0227447	0.605242	0.218071
18	S18_3808947	3808947	G	A	0.138942	-0.0110902	0.0214562	0.605243	0.21807
14	S14_6131704	6131704	A	G	0.0583174	0.0164079	0.0317448	0.605248	0.218067
1	S1_31890203	31890203	A	G	0.252198	-0.0106689	0.0206419	0.605256	0.218061
13	S13_8836018	8836018	A	G	0.168897	-0.00947289	0.0183282	0.605263	0.218056
15	S15_1881954	1881954	A	G	0.259401	0.00872755	0.0168895	0.605335	0.218004
5	S5_22581376	22581376	A	G	0.298917	0.00891589	0.0172541	0.605338	0.218002
2	S2_12650383	12650383	A	G	0.497451	-0.00655042	0.0126765	0.605339	0.218001
2	S2_12650388	12650388	A	G	0.497451	-0.00655042	0.0126765	0.605339	0.218001
14	S14_14077021	14077021	A	G	0.0513066	0.0194101	0.0375633	0.605345	0.217997
4	S4_8851712	8851712	A	G	0.2645	-0.00770782	0.0149195	0.605415	0.217947
11	S11_12954707	12954707	G	A	0.337795	0.00672195	0.0130117	0.60543	0.217936
5	S5_5915321	5915321	A	G	0.106437	0.0121184	0.0234581	0.605437	0.217931
10	S10_24345462	24345462	A	G	0.170491	0.0113763	0.0220219	0.605442	0.217927
2	S2_4112295	4112295	G	A	0.196622	0.00945382	0.0183008	0.605449	0.217922
11	S11_26600461	26600461	A	G	0.471957	-0.00756663	0.0146482	0.605464	0.217912
4	S4_7523989	7523989	A	G	0.0777565	-0.0138987	0.0269064	0.605465	0.217911
1	S1_32458473	32458473	A	G	0.085086	-0.0128067	0.0247925	0.605467	0.21791
4	S4_27933227	27933227	A	G	0.440408	0.00736236	0.014253	0.605471	0.217907
10	S10_19079422	19079422	G	A	0.419694	-0.00804688	0.0155783	0.605475	0.217904
3	S3_17867118	17867118	G	A	0.14181	0.0108433	0.0209921	0.605477	0.217902
10	S10_22086726	22086726	A	G	0.292224	-0.00819293	0.0158613	0.60548	0.2179
14	S14_12367522	12367522	A	G	0.299554	-0.00728628	0.0141069	0.605502	0.217884
8	S8_499102	499102	A	G	0.231039	-0.00911269	0.017643	0.605503	0.217884
1	S1_22846193	22846193	A	G	0.320268	0.0082305	0.015937	0.605548	0.217851
8	S8_1428352	1428352	A	G	0.227215	-0.00912164	0.0176629	0.605554	0.217847
2	S2_23225473	23225473	G	A	0.290312	-0.00795814	0.0154106	0.605571	0.217835
1	S1_6915041	6915041	A	G	0.100701	-0.0131411	0.0254484	0.605589	0.217822
1	S1_6915059	6915059	A	G	0.100701	-0.0131411	0.0254484	0.605589	0.217822
3	S3_2240715	2240715	A	G	0.0732951	0.0147285	0.0285254	0.605624	0.217797
5	S5_7711153	7711153	A	G	0.0796686	0.0149928	0.0290374	0.605625	0.217796
18	S18_9498917	9498917	A	G	0.0564054	-0.0166523	0.0322516	0.605629	0.217793
9	S9_25502794	25502794	G	A	0.372849	0.00768454	0.0148834	0.605635	0.217789
16	S16_6321336	6321336	A	G	0.113767	0.0106513	0.0206296	0.605639	0.217786
16	S16_6321339	6321339	A	G	0.113767	0.0106513	0.0206296	0.605639	0.217786
16	S16_6321346	6321346	A	G	0.113767	0.0106513	0.0206296	0.605639	0.217786
18	S18_13650604	13650604	G	A	0.444232	-0.00769115	0.0148966	0.605644	0.217783
16	S16_11854109	11854109	A	G	0.157744	0.0100996	0.0195616	0.605648	0.21778
2	S2_11222297	11222297	A	G	0.26928	-0.00729682	0.0141343	0.605681	0.217756
9	S9_22272186	22272186	A	G	0.0742511	0.0141593	0.0274285	0.605695	0.217746
18	S18_3183548	3183548	A	G	0.0637349	0.01481	0.0286895	0.605704	0.21774
18	S18_3183574	3183574	A	G	0.0637349	0.01481	0.0286895	0.605704	0.21774
6	S6_21979043	21979043	A	G	0.109943	0.0112482	0.0217923	0.605745	0.21771
14	S14_22613602	22613602	G	A	0.489802	0.00772316	0.0149638	0.605768	0.217694
7	S7_2982949	2982949	A	G	0.202677	-0.00976651	0.0189234	0.605779	0.217686
13	S13_21518793	21518793	G	A	0.163161	0.0100158	0.0194064	0.605779	0.217686
3	S3_22478823	22478823	G	A	0.44232	-0.00741018	0.0143592	0.605813	0.217661
3	S3_22478824	22478824	G	A	0.44232	-0.00741018	0.0143592	0.605813	0.217661
2	S2_6575403	6575403	A	G	0.43754	-0.00788459	0.0152791	0.605827	0.217651
8	S8_5962652	5962652	A	G	0.286807	-0.00833354	0.01615	0.605849	0.217636
8	S8_27775586	27775586	A	G	0.0652504	-0.0216773	0.0420114	0.605864	0.217625
8	S8_27775587	27775587	A	G	0.0652504	-0.0216773	0.0420114	0.605864	0.217625
8	S8_27775588	27775588	A	G	0.0652504	-0.0216773	0.0420114	0.605864	0.217625
8	S8_27775595	27775595	A	G	0.0652504	-0.0216773	0.0420114	0.605864	0.217625
10	S10_3290574	3290574	A	G	0.380178	-0.00707171	0.0137062	0.60589	0.217606
10	S10_3290578	3290578	A	G	0.380178	-0.00707171	0.0137062	0.60589	0.217606
7	S7_25070485	25070485	A	G	0.381134	-0.00759008	0.0147125	0.605929	0.217578
7	S7_1172599	1172599	A	G	0.12269	0.0123527	0.0239454	0.605944	0.217568
14	S14_8569395	8569395	A	G	0.281071	-0.00813942	0.0157781	0.605947	0.217565
14	S14_8569406	8569406	A	G	0.281071	-0.00813942	0.0157781	0.605947	0.217565
5	S5_16200705	16200705	A	G	0.351816	0.00766097	0.014852	0.60598	0.217542
4	S4_18603879	18603879	G	A	0.376354	-0.00704727	0.0136627	0.605992	0.217533
12	S12_6763051	6763051	G	A	0.187699	-0.0100561	0.0194974	0.606019	0.217514
9	S9_26113650	26113650	A	G	0.118866	0.0113721	0.0220509	0.606049	0.217492
1	S1_17537219	17537219	A	G	0.11058	-0.0113622	0.0220318	0.606052	0.21749
1	S1_25335834	25335834	A	G	0.269917	0.00745837	0.0144622	0.606054	0.217489
8	S8_361734	361734	A	G	0.145953	0.0108792	0.0210957	0.606061	0.217484
9	S9_22077264	22077264	A	G	0.187062	0.00941595	0.0182592	0.606076	0.217473
9	S9_22077265	22077265	A	G	0.187062	0.00941595	0.0182592	0.606076	0.217473
2	S2_13104590	13104590	A	G	0.056044	0.019663	0.0381319	0.606093	0.217461
15	S15_12683458	12683458	G	A	0.261313	0.00684695	0.0132788	0.606113	0.217446
8	S8_31848534	31848534	G	A	0.423837	-0.00750718	0.0145602	0.606136	0.21743
14	S14_17527369	17527369	A	G	0.0726577	-0.0139925	0.0271424	0.606188	0.217393
6	S6_4789478	4789478	A	G	0.126514	0.0108502	0.0210489	0.60622	0.21737
3	S3_26460574	26460574	A	G	0.2884	-0.00870905	0.0168953	0.606224	0.217367
7	S7_26516840	26516840	A	G	0.179095	-0.0087822	0.0170372	0.606224	0.217367
4	S4_24310724	24310724	A	G	0.225303	0.00870261	0.0168844	0.606258	0.217343
2	S2_4312139	4312139	A	G	0.440727	-0.007496	0.014544	0.606272	0.217332
10	S10_19757082	19757082	A	G	0.242192	0.00864124	0.0167668	0.60629	0.21732
18	S18_10116010	10116010	A	G	0.212237	-0.0103696	0.0201225	0.606327	0.217293
11	S11_8417394	8417394	G	A	0.067033	-0.0198906	0.0386001	0.606344	0.217281
2	S2_14610923	14610923	A	G	0.0586361	0.0144416	0.0280263	0.606353	0.217274
18	S18_14714937	14714937	A	G	0.056044	0.020376	0.039544	0.606362	0.217268
7	S7_9636888	9636888	A	G	0.136393	0.0101376	0.0196748	0.606372	0.217261
1	S1_19150677	19150677	A	G	0.0570427	0.0170234	0.0330399	0.606386	0.217251
12	S12_25465512	25465512	G	A	0.444869	0.00699386	0.0135743	0.606392	0.217247
12	S12_25465528	25465528	G	A	0.444869	0.00699386	0.0135743	0.606392	0.217247
12	S12_25465529	25465529	G	A	0.444869	0.00699386	0.0135743	0.606392	0.217247
9	S9_27219372	27219372	G	A	0.153282	-0.0101463	0.0196936	0.606407	0.217236
9	S9_1942461	1942461	A	G	0.373805	-0.0074658	0.0144917	0.60643	0.217219
2	S2_19724328	19724328	G	A	0.417145	-0.0063716	0.0123679	0.606431	0.217219
12	S12_28877500	28877500	A	G	0.163187	-0.0129025	0.0250479	0.606476	0.217186
12	S12_31320318	31320318	A	G	0.243786	-0.00888642	0.0172525	0.606497	0.217171
6	S6_24010543	24010543	A	G	0.0605481	0.0149793	0.0290818	0.6065	0.217169
8	S8_25005491	25005491	G	A	0.458572	0.00761422	0.0147837	0.606524	0.217152
3	S3_21131554	21131554	G	A	0.243407	-0.0119853	0.0232713	0.606536	0.217143
7	S7_3281023	3281023	A	G	0.205864	-0.00974321	0.0189194	0.606563	0.217124
14	S14_5261796	5261796	G	A	0.281708	-0.00886376	0.0172122	0.606575	0.217115
1	S1_21047142	21047142	A	G	0.258445	0.00865823	0.0168142	0.606598	0.217099
12	S12_7591956	7591956	G	A	0.478649	-0.0082492	0.0160203	0.606608	0.217092
12	S12_10230864	10230864	A	G	0.0943276	0.0120942	0.0234882	0.606619	0.217084
8	S8_30171340	30171340	G	A	0.168897	-0.00993204	0.0192892	0.606622	0.217082
10	S10_9388810	9388810	A	G	0.351816	0.00798692	0.0155135	0.606666	0.21705
3	S3_19127986	19127986	A	G	0.183238	-0.00820084	0.0159292	0.606672	0.217046
1	S1_27828751	27828751	A	G	0.229121	0.0108718	0.0211174	0.606674	0.217045
16	S16_800090	800090	A	G	0.354366	0.00789817	0.015343	0.606711	0.217018
1	S1_13913167	13913167	A	G	0.409815	0.00787372	0.0152958	0.606719	0.217012
18	S18_5838928	5838928	A	G	0.476418	-0.00703995	0.0136766	0.606731	0.217004
1	S1_9751060	9751060	A	G	0.112811	0.0116022	0.0225408	0.606748	0.216992
4	S4_20056933	20056933	A	G	0.160293	0.010462	0.0203273	0.606778	0.21697
14	S14_16070069	16070069	A	G	0.0806246	-0.0140852	0.0273679	0.60679	0.216962
2	S2_4381018	4381018	A	G	0.318356	-0.0103512	0.0201127	0.606792	0.21696
13	S13_8150417	8150417	G	A	0.353728	-0.00816177	0.0158587	0.606793	0.216959
2	S2_5831653	5831653	G	A	0.227533	0.0103628	0.0201355	0.606797	0.216957
6	S6_27720536	27720536	A	G	0.48789	-0.00724273	0.0140731	0.606797	0.216957
15	S15_6555566	6555566	A	G	0.376673	0.00706875	0.0137351	0.606799	0.216955
2	S2_12532024	12532024	A	G	0.133206	-0.0110088	0.0213912	0.606805	0.216951
6	S6_25942740	25942740	G	A	0.369344	0.00765578	0.0148761	0.606807	0.216949
18	S18_10859656	10859656	A	G	0.314213	0.00721329	0.0140166	0.606815	0.216944
11	S11_26613137	26613137	A	G	0.133843	0.0109805	0.0213374	0.606822	0.216939
3	S3_26840169	26840169	G	A	0.35341	-0.00812564	0.0157902	0.606833	0.216931
12	S12_16627041	16627041	A	G	0.0965583	0.0122567	0.0238187	0.606844	0.216923
10	S10_25087137	25087137	A	G	0.123964	0.0113353	0.0220288	0.606855	0.216915
10	S10_25087158	25087158	A	G	0.123964	0.0113353	0.0220288	0.606855	0.216915
12	S12_2250775	2250775	G	A	0.475143	0.00743311	0.0144458	0.606866	0.216907
12	S12_10230885	10230885	A	G	0.0952836	0.0120646	0.0234474	0.606877	0.216899
4	S4_21105888	21105888	G	A	0.130019	0.0100578	0.0195474	0.60688	0.216897
8	S8_11656039	11656039	A	G	0.0532186	0.0158371	0.0307801	0.606886	0.216893
8	S8_11656055	11656055	A	G	0.0532186	0.0158371	0.0307801	0.606886	0.216893
18	S18_10850041	10850041	A	G	0.0653282	-0.0126767	0.0246387	0.606899	0.216884
15	S15_6673315	6673315	A	G	0.328235	0.00817668	0.015893	0.606914	0.216873
2	S2_26286566	26286566	A	G	0.0640535	-0.0149435	0.0290477	0.60694	0.216854
7	S7_6148788	6148788	G	A	0.134481	0.0113498	0.0220625	0.606945	0.216851
1	S1_26049457	26049457	G	A	0.262269	0.00692662	0.0134655	0.606973	0.216831
1	S1_26049458	26049458	G	A	0.262269	0.00692662	0.0134655	0.606973	0.216831
1	S1_26049459	26049459	G	A	0.262269	0.00692662	0.0134655	0.606973	0.216831
1	S1_26049461	26049461	G	A	0.262269	0.00692662	0.0134655	0.606973	0.216831
1	S1_26049464	26049464	G	A	0.262269	0.00692662	0.0134655	0.606973	0.216831
1	S1_26049465	26049465	G	A	0.262269	0.00692662	0.0134655	0.606973	0.216831
1	S1_26049466	26049466	G	A	0.262269	0.00692662	0.0134655	0.606973	0.216831
14	S14_5422600	5422600	A	G	0.20905	0.00847992	0.0164857	0.606987	0.216821
14	S14_4951495	4951495	A	G	0.179414	0.010991	0.0213687	0.607008	0.216806
6	S6_21285773	21285773	A	G	0.0710644	-0.0145252	0.0282404	0.607014	0.216801
16	S16_27708152	27708152	G	A	0.260994	-0.00855828	0.0166396	0.60702	0.216797
18	S18_802818	802818	G	A	0.476099	0.00677079	0.0131649	0.607037	0.216785
18	S18_802848	802848	G	A	0.476099	0.00677079	0.0131649	0.607037	0.216785
13	S13_23950230	23950230	A	G	0.440408	0.00745379	0.0144932	0.607045	0.216779
13	S13_23950246	23950246	A	G	0.440408	0.00745379	0.0144932	0.607045	0.216779
3	S3_29236157	29236157	G	A	0.391969	-0.00862973	0.0167799	0.60705	0.216776
5	S5_22677556	22677556	A	G	0.067559	0.0151582	0.0294742	0.607051	0.216775
13	S13_21664184	21664184	A	G	0.0857234	-0.0138268	0.0268867	0.607069	0.216762
6	S6_1403436	1403436	G	A	0.0739324	0.011758	0.022864	0.607071	0.216761
11	S11_22305969	22305969	A	G	0.378266	0.00814606	0.0158422	0.607112	0.216731
1	S1_22345435	22345435	A	G	0.220841	-0.00962794	0.0187248	0.607126	0.216721
15	S15_2299468	2299468	A	G	0.256851	0.00865973	0.0168418	0.607126	0.216721
1	S1_23001450	23001450	A	G	0.253665	0.00902011	0.0175434	0.60714	0.216711
12	S12_28268363	28268363	A	G	0.364882	0.00802047	0.0155996	0.607149	0.216705
4	S4_13649194	13649194	A	G	0.147546	0.010456	0.0203373	0.607164	0.216694
4	S4_13649202	13649202	A	G	0.147546	0.010456	0.0203373	0.607164	0.216694
6	S6_7837871	7837871	A	G	0.191523	-0.0085817	0.0166919	0.607166	0.216693
13	S13_10939266	10939266	A	G	0.136393	0.0109416	0.0212828	0.607178	0.216684
12	S12_6432657	6432657	G	A	0.402883	-0.0133532	0.0259743	0.607187	0.216678
11	S11_23121288	23121288	A	G	0.258445	-0.00795271	0.01547	0.607201	0.216668
3	S3_1761942	1761942	A	G	0.401848	0.00730886	0.0142188	0.607234	0.216644
2	S2_7890961	7890961	A	G	0.208791	0.0117177	0.022799	0.607283	0.216609
17	S17_22515174	22515174	A	G	0.0634162	0.0148282	0.0288529	0.607306	0.216592
10	S10_18962326	18962326	A	G	0.154557	-0.0109287	0.0212654	0.607307	0.216592
4	S4_9342487	9342487	A	G	0.0950549	-0.0169991	0.0330775	0.607309	0.21659
8	S8_1649655	1649655	G	A	0.232632	0.00860918	0.0167533	0.607337	0.21657
8	S8_29113511	29113511	A	G	0.3174	0.00804068	0.015648	0.607358	0.216555
14	S14_3004302	3004302	A	G	0.321861	-0.0068031	0.0132395	0.607358	0.216555
3	S3_24033754	24033754	A	G	0.0522626	-0.017766	0.0345746	0.60736	0.216554
16	S16_26185261	26185261	A	G	0.269917	-0.00857635	0.0166912	0.607374	0.216544
3	S3_269085	269085	A	G	0.363289	-0.00751283	0.0146217	0.607383	0.216537
17	S17_3969108	3969108	G	A	0.324092	-0.00792505	0.0154241	0.607386	0.216535
1	S1_34550748	34550748	G	A	0.498407	0.00731316	0.0142337	0.607398	0.216527
1	S1_17508558	17508558	A	G	0.0678776	-0.0160008	0.0311435	0.607409	0.216519
8	S8_8084467	8084467	A	G	0.47355	-0.00739944	0.0144026	0.607421	0.21651
8	S8_1864921	1864921	A	G	0.439133	0.00758907	0.0147718	0.607423	0.216509
8	S8_27232313	27232313	A	G	0.133843	0.0108736	0.0211651	0.607426	0.216507
10	S10_24900912	24900912	G	A	0.384321	0.0111997	0.0218005	0.607437	0.216499
16	S16_4213251	4213251	A	G	0.397068	-0.00650702	0.0126665	0.607449	0.21649
13	S13_2322814	2322814	A	G	0.112492	0.0122311	0.0238093	0.607454	0.216487
18	S18_13498821	13498821	A	G	0.455704	0.00749208	0.0145844	0.607459	0.216483
9	S9_20722517	20722517	A	G	0.083174	0.0138673	0.0269954	0.607469	0.216476
5	S5_23573091	23573091	G	A	0.471957	-0.00734611	0.0143007	0.607471	0.216474
11	S11_24575792	24575792	A	G	0.101657	0.011792	0.0229558	0.607474	0.216472
17	S17_18484704	18484704	G	A	0.2355	-0.00918738	0.0178863	0.607493	0.216459
11	S11_2601452	2601452	A	G	0.249841	0.00955149	0.0185954	0.607499	0.216454
1	S1_31070471	31070471	A	G	0.0726577	0.0127259	0.0247758	0.607502	0.216452
9	S9_22627420	22627420	A	G	0.41978	-0.0105916	0.0206212	0.607512	0.216445
8	S8_4552972	4552972	G	A	0.335245	0.00808575	0.0157426	0.607516	0.216442
4	S4_14702972	14702972	A	G	0.155513	0.0100222	0.0195138	0.607533	0.21643
4	S4_14703000	14703000	A	G	0.155513	0.0100222	0.0195138	0.607533	0.21643
9	S9_24569094	24569094	A	G	0.189293	0.00984892	0.0191772	0.60755	0.216418
4	S4_16364115	16364115	A	G	0.164117	0.00979843	0.019079	0.607552	0.216417
4	S4_16364137	16364137	A	G	0.164117	0.00979843	0.019079	0.607552	0.216417
10	S10_2527889	2527889	A	G	0.0627788	0.0118695	0.0231121	0.607558	0.216412
2	S2_11739306	11739306	G	A	0.0509879	-0.0131701	0.0256449	0.607561	0.21641
17	S17_20726760	20726760	G	A	0.275335	-0.0083606	0.0162809	0.607585	0.216393
7	S7_22125228	22125228	G	A	0.140535	-0.0101807	0.0198271	0.60762	0.216368
5	S5_26041938	26041938	A	G	0.207692	0.0108552	0.0211407	0.607622	0.216367
14	S14_863529	863529	A	G	0.497451	0.0073568	0.0143277	0.607625	0.216364
1	S1_2454638	2454638	G	A	0.35341	-0.00735657	0.0143279	0.60764	0.216354
13	S13_2704856	2704856	A	G	0.0528999	0.0170942	0.0332933	0.607642	0.216352
6	S6_5883549	5883549	A	G	0.225621	0.00913933	0.0178007	0.607655	0.216343
6	S6_23422899	23422899	A	G	0.114723	-0.0118108	0.0230042	0.607659	0.21634
14	S14_10287303	10287303	A	G	0.0838113	0.0125423	0.024429	0.607659	0.21634
4	S4_22260795	22260795	A	G	0.306883	0.00666753	0.0129868	0.607666	0.216335
10	S10_20503895	20503895	A	G	0.0615041	-0.0156818	0.0305454	0.607676	0.216328
11	S11_6211566	6211566	A	G	0.0510989	-0.0229212	0.0446473	0.607683	0.216323
18	S18_7012714	7012714	G	A	0.498725	-0.00826052	0.0160905	0.607687	0.21632
6	S6_8853829	8853829	A	G	0.0691523	-0.014625	0.0284878	0.607688	0.216319
14	S14_12084020	12084020	A	G	0.229764	0.00911007	0.0177466	0.607712	0.216302
12	S12_2868463	2868463	A	G	0.138623	0.0112373	0.021891	0.607723	0.216294
18	S18_21669040	21669040	A	G	0.14914	0.00936142	0.0182382	0.607751	0.216274
18	S18_21669043	21669043	A	G	0.14914	0.00936142	0.0182382	0.607751	0.216274
18	S18_21669048	21669048	A	G	0.14914	0.00936142	0.0182382	0.607751	0.216274
2	S2_16123312	16123312	A	G	0.475781	0.00752911	0.0146687	0.607757	0.21627
3	S3_1796861	1796861	G	A	0.0672403	-0.0143463	0.027954	0.607803	0.216237
3	S3_1796864	1796864	G	A	0.0672403	-0.0143463	0.027954	0.607803	0.216237
11	S11_27067321	27067321	A	G	0.131931	0.0110119	0.0214573	0.607813	0.21623
2	S2_19290473	19290473	A	G	0.446144	0.00707491	0.0137873	0.607849	0.216204
17	S17_24013909	24013909	G	A	0.267049	-0.00809319	0.0157721	0.607857	0.216199
8	S8_4846514	4846514	A	G	0.372849	-0.00797854	0.0155491	0.607869	0.21619
9	S9_6177080	6177080	A	G	0.0752071	-0.0145441	0.0283458	0.607885	0.216179
6	S6_17082482	17082482	A	G	0.304653	0.00854115	0.0166465	0.607888	0.216176
6	S6_17082485	17082485	A	G	0.304653	0.00854115	0.0166465	0.607888	0.216176
6	S6_17082487	17082487	A	G	0.304653	0.00854115	0.0166465	0.607888	0.216176
6	S6_27391270	27391270	A	G	0.380816	0.00770002	0.0150088	0.607928	0.216148
7	S7_10264330	10264330	A	G	0.270236	-0.00755723	0.0147311	0.607944	0.216136
14	S14_4214999	4214999	A	G	0.318037	0.00886064	0.0172719	0.607944	0.216136
2	S2_28575232	28575232	A	G	0.0965583	-0.0117359	0.0228772	0.607953	0.21613
10	S10_824537	824537	A	G	0.0971957	0.0124255	0.0242219	0.607962	0.216124
5	S5_5572252	5572252	G	A	0.433078	0.00768004	0.0149719	0.607976	0.216114
15	S15_11371788	11371788	A	G	0.292224	-0.00794738	0.0154932	0.60798	0.216111
11	S11_24715184	24715184	A	G	0.485978	-0.00777077	0.0151494	0.607992	0.216102
1	S1_33489780	33489780	A	G	0.247802	-0.0126598	0.0246815	0.608001	0.216096
8	S8_1346697	1346697	A	G	0.320905	0.00788653	0.0153772	0.608041	0.216067
4	S4_24936381	24936381	A	G	0.193117	0.00923176	0.0180007	0.608053	0.216059
13	S13_9119360	9119360	A	G	0.363607	0.00807448	0.0157442	0.608054	0.216058
18	S18_14737318	14737318	A	G	0.120879	0.0158232	0.0308536	0.608057	0.216056
8	S8_20726324	20726324	A	G	0.105163	0.0112309	0.0219001	0.608073	0.216044
8	S8_20726332	20726332	A	G	0.105163	0.0112309	0.0219001	0.608073	0.216044
3	S3_698277	698277	A	G	0.393881	-0.00755724	0.0147369	0.608084	0.216036
15	S15_23766068	23766068	G	A	0.137667	-0.0106263	0.0207232	0.608109	0.216019
17	S17_7129924	7129924	G	A	0.221479	-0.00769254	0.0150019	0.608112	0.216016
8	S8_2533372	2533372	A	G	0.186424	-0.00962482	0.0187708	0.608123	0.216009
11	S11_9082396	9082396	A	G	0.443913	-0.00688371	0.0134252	0.608129	0.216004
15	S15_13023848	13023848	A	G	0.294136	-0.00862692	0.0168249	0.608129	0.216004
3	S3_25614615	25614615	A	G	0.172403	-0.0101352	0.0197685	0.608163	0.21598
8	S8_28435516	28435516	A	G	0.156469	0.0100522	0.0196077	0.608183	0.215966
14	S14_4395930	4395930	A	G	0.179095	0.0110236	0.0215027	0.608189	0.215961
5	S5_5589776	5589776	A	G	0.437859	0.00759002	0.0148058	0.608205	0.21595
15	S15_1810865	1810865	A	G	0.256851	0.0086933	0.0169584	0.608213	0.215944
14	S14_5543567	5543567	A	G	0.310707	0.00848568	0.0165542	0.608231	0.215931
4	S4_733925	733925	G	A	0.411409	0.00783419	0.0152841	0.608252	0.215916
1	S1_22740682	22740682	A	G	0.435309	-0.00799148	0.0155913	0.608259	0.215911
18	S18_2623620	2623620	A	G	0.129121	0.0140507	0.0274129	0.608259	0.215911
8	S8_31641044	31641044	A	G	0.252071	0.00832687	0.0162469	0.608287	0.215891
17	S17_3306473	3306473	G	A	0.253346	0.00821365	0.0160261	0.60829	0.215889
8	S8_11199949	11199949	A	G	0.0589547	-0.0151988	0.0296557	0.608295	0.215886
8	S8_11199976	11199976	A	G	0.0589547	-0.0151988	0.0296557	0.608295	0.215886
11	S11_14079809	14079809	G	A	0.361058	-0.00715281	0.0139574	0.60832	0.215868
15	S15_5348789	5348789	A	G	0.0506692	0.0147275	0.028739	0.608331	0.21586
15	S15_5348794	5348794	A	G	0.0506692	0.0147275	0.028739	0.608331	0.21586
14	S14_11434928	11434928	A	G	0.186106	0.00876836	0.0171108	0.608339	0.215854
14	S14_11434975	11434975	A	G	0.186106	0.00876836	0.0171108	0.608339	0.215854
18	S18_6026270	6026270	A	G	0.106593	0.0156914	0.0306206	0.608339	0.215854
2	S2_3215074	3215074	A	G	0.146909	0.0103226	0.0201457	0.608374	0.215829
12	S12_29256808	29256808	A	G	0.18037	-0.00897416	0.0175143	0.608378	0.215826
10	S10_3542905	3542905	A	G	0.126195	-0.0112974	0.0220495	0.608394	0.215815
16	S16_1647975	1647975	G	A	0.249522	0.00944924	0.0184424	0.608396	0.215814
1	S1_4458566	4458566	A	G	0.173359	-0.0108869	0.0212488	0.608401	0.21581
1	S1_23017962	23017962	A	G	0.256533	0.00899122	0.0175488	0.608403	0.215809
15	S15_1311577	1311577	A	G	0.249841	0.00841708	0.0164291	0.608422	0.215795
4	S4_15987048	15987048	A	G	0.15137	0.0105766	0.0206446	0.608429	0.21579
4	S4_15987084	15987084	A	G	0.15137	0.0105766	0.0206446	0.608429	0.21579
4	S4_24904997	24904997	G	A	0.412046	-0.00707749	0.013815	0.608438	0.215784
8	S8_6573446	6573446	G	A	0.389011	-0.00940735	0.0183629	0.608439	0.215783
7	S7_23646896	23646896	G	A	0.16348	0.00893359	0.0174383	0.608444	0.215779
12	S12_3622836	3622836	A	G	0.201083	-0.00871121	0.0170043	0.608444	0.215779
7	S7_23646948	23646948	G	A	0.163799	0.0089335	0.0174382	0.608445	0.215779
18	S18_6040139	6040139	G	A	0.202358	0.00981346	0.0191565	0.608456	0.215771
3	S3_27862356	27862356	G	A	0.40153	-0.0078811	0.0153865	0.608506	0.215735
8	S8_30970760	30970760	G	A	0.410771	-0.00730819	0.0142692	0.608536	0.215714
18	S18_13511077	13511077	A	G	0.243149	-0.00729786	0.0142492	0.608541	0.21571
8	S8_28209759	28209759	A	G	0.0599393	0.0220771	0.0431066	0.608545	0.215707
8	S8_28209762	28209762	A	G	0.0599393	0.0220771	0.0431066	0.608545	0.215707
8	S8_28209763	28209763	A	G	0.0599393	0.0220771	0.0431066	0.608545	0.215707
8	S8_28209765	28209765	A	G	0.0599393	0.0220771	0.0431066	0.608545	0.215707
16	S16_25854341	25854341	A	G	0.273741	-0.0083534	0.0163106	0.608549	0.215704
7	S7_24934057	24934057	G	A	0.382728	0.00792288	0.0154703	0.608557	0.215699
10	S10_19385975	19385975	A	G	0.112811	-0.0117572	0.0229573	0.608557	0.215699
6	S6_23560142	23560142	A	G	0.305609	0.00824914	0.0161086	0.608585	0.215679
1	S1_6238405	6238405	A	G	0.157744	-0.0104344	0.0203766	0.608596	0.215671
16	S16_28074763	28074763	A	G	0.25239	0.00823679	0.0160862	0.608623	0.215652
15	S15_5219852	5219852	A	G	0.070427	0.0153685	0.0300143	0.608624	0.215651
13	S13_8463572	8463572	A	G	0.167304	-0.00998859	0.0195079	0.608632	0.215645
3	S3_29057763	29057763	A	G	0.115679	-0.0123296	0.0240801	0.608636	0.215642
17	S17_22485215	22485215	A	G	0.298598	-0.00779069	0.0152155	0.608636	0.215642
4	S4_26608797	26608797	A	G	0.219248	-0.00916985	0.0179097	0.608648	0.215634
4	S4_26608802	26608802	A	G	0.219248	-0.00916985	0.0179097	0.608648	0.215634
3	S3_28562533	28562533	A	G	0.116635	-0.0118575	0.0231597	0.608659	0.215626
10	S10_9417474	9417474	A	G	0.149458	0.00997283	0.0194786	0.608659	0.215626
15	S15_3220596	3220596	A	G	0.164643	-0.0135886	0.0265451	0.608715	0.215586
2	S2_2318635	2318635	G	A	0.0592734	-0.0162463	0.0317369	0.608717	0.215585
4	S4_20936640	20936640	A	G	0.098789	-0.0129467	0.0252914	0.60872	0.215582
14	S14_3037263	3037263	A	G	0.255895	0.0080673	0.0157604	0.608742	0.215567
6	S6_17821487	17821487	G	A	0.347036	-0.00747499	0.0146035	0.608746	0.215564
12	S12_3830505	3830505	A	G	0.378585	-0.00788037	0.015396	0.60876	0.215554
8	S8_30569066	30569066	A	G	0.244742	0.00900454	0.0175942	0.608798	0.215527
3	S3_10152239	10152239	A	G	0.364563	0.00791354	0.0154629	0.608808	0.21552
3	S3_9362808	9362808	A	G	0.0940089	0.0128906	0.0251883	0.608813	0.215516
9	S9_11887964	11887964	G	A	0.441364	0.00777056	0.0151841	0.60882	0.215511
8	S8_22401571	22401571	A	G	0.0640535	0.0136544	0.0266819	0.608828	0.215505
3	S3_1685649	1685649	G	A	0.083174	-0.01464	0.0286095	0.608848	0.215491
1	S1_29527552	29527552	A	G	0.0576801	0.0156568	0.0305971	0.608855	0.215486
8	S8_15855855	15855855	A	G	0.441758	-0.0105453	0.020608	0.608855	0.215486
8	S8_25796859	25796859	A	G	0.132569	-0.0104119	0.0203483	0.608871	0.215475
18	S18_3933521	3933521	G	A	0.474825	-0.00728441	0.0142362	0.608875	0.215472
18	S18_3933536	3933536	G	A	0.474825	-0.00728441	0.0142362	0.608875	0.215472
5	S5_22970215	22970215	A	G	0.410453	-0.0072643	0.0141971	0.608878	0.21547
5	S5_22970226	22970226	A	G	0.410453	-0.0072643	0.0141971	0.608878	0.21547
14	S14_15155196	15155196	A	G	0.310707	-0.00793216	0.0155034	0.608904	0.215451
15	S15_3705788	3705788	G	A	0.379541	-0.00764295	0.0149387	0.608916	0.215443
17	S17_18245465	18245465	G	A	0.449012	-0.00781132	0.0152681	0.608925	0.215436
17	S17_25230282	25230282	A	G	0.493945	-0.00770539	0.0150616	0.608936	0.215428
4	S4_19066661	19066661	A	G	0.15137	0.010498	0.0205207	0.608944	0.215423
15	S15_24862079	24862079	G	A	0.166029	0.00927119	0.0181234	0.60896	0.215411
4	S4_22777497	22777497	A	G	0.109305	-0.0122798	0.0240049	0.608964	0.215408
11	S11_26635370	26635370	A	G	0.130338	0.0109051	0.0213176	0.608964	0.215408
18	S18_1155931	1155931	A	G	0.348311	-0.00700163	0.013687	0.608965	0.215408
18	S18_5405095	5405095	A	G	0.0994264	0.0123669	0.0241756	0.608971	0.215403
1	S1_14959507	14959507	A	G	0.071383	0.0112403	0.0219735	0.608975	0.215401
1	S1_14959525	14959525	A	G	0.071383	0.0112403	0.0219735	0.608975	0.215401
18	S18_10417136	10417136	A	G	0.14914	-0.0116577	0.0227907	0.608992	0.215388
18	S18_1769268	1769268	G	A	0.413002	0.00775578	0.0151625	0.608994	0.215387
11	S11_15964251	15964251	G	A	0.0761632	-0.013471	0.0263365	0.609004	0.21538
1	S1_26317496	26317496	G	A	0.138942	0.0108257	0.021165	0.609007	0.215378
9	S9_29118733	29118733	A	G	0.326004	-0.00781608	0.0152812	0.609014	0.215373
11	S11_3573857	3573857	A	G	0.160931	-0.00893215	0.0174636	0.609019	0.215369
11	S11_3573881	3573881	A	G	0.160931	-0.00893215	0.0174636	0.609019	0.215369
6	S6_3362464	3362464	A	G	0.111855	-0.0118289	0.0231272	0.609022	0.215367
6	S6_23547739	23547739	A	G	0.180051	-0.00937886	0.0183372	0.609025	0.215365
5	S5_5540330	5540330	A	G	0.456023	-0.00746782	0.0146009	0.609026	0.215364
9	S9_19191370	19191370	G	A	0.16348	0.00922501	0.0180367	0.609031	0.215361
13	S13_19235818	19235818	G	A	0.0573614	0.0153011	0.029918	0.609046	0.21535
11	S11_2981767	2981767	A	G	0.254302	0.0088313	0.0172685	0.609063	0.215338
7	S7_22666053	22666053	A	G	0.349451	0.010852	0.02122	0.609068	0.215334
4	S4_24270807	24270807	G	A	0.190886	0.00942022	0.0184207	0.609077	0.215328
3	S3_10329474	10329474	G	A	0.237412	-0.008846	0.017298	0.609078	0.215327
9	S9_29015046	29015046	A	G	0.0745698	-0.0140155	0.0274086	0.609103	0.215309
15	S15_6530473	6530473	A	G	0.339388	0.00688562	0.0134655	0.609105	0.215308
4	S4_6865526	6865526	A	G	0.162843	0.0102822	0.020108	0.609106	0.215307
13	S13_2451018	2451018	A	G	0.191523	0.00753594	0.0147373	0.609106	0.215307
13	S13_2451043	2451043	A	G	0.191523	0.00753594	0.0147373	0.609106	0.215307
16	S16_23236891	23236891	G	A	0.339069	0.00752854	0.0147234	0.609118	0.215299
7	S7_5655042	5655042	A	G	0.0675824	0.0187357	0.0366438	0.609147	0.215278
13	S13_22875301	22875301	A	G	0.308795	-0.00776656	0.0151901	0.609147	0.215278
8	S8_29954070	29954070	A	G	0.471957	-0.00718727	0.0140572	0.609149	0.215276
2	S2_14282477	14282477	A	G	0.0535373	0.0165801	0.0324285	0.609154	0.215273
10	S10_10132310	10132310	G	A	0.200549	0.0116993	0.0228832	0.609169	0.215262
2	S2_5199883	5199883	G	A	0.138942	-0.0108519	0.0212262	0.609174	0.215259
18	S18_15068417	15068417	A	G	0.201099	0.0116633	0.0228134	0.609177	0.215257
9	S9_21742117	21742117	A	G	0.214149	-0.00849083	0.0166084	0.609186	0.21525
6	S6_24227916	24227916	A	G	0.159337	0.0103036	0.020158	0.609252	0.215203
3	S3_9708883	9708883	A	G	0.07739	0.0176713	0.0345725	0.609255	0.215201
18	S18_6053291	6053291	A	G	0.0965583	0.0127256	0.024897	0.609259	0.215198
3	S3_26488108	26488108	A	G	0.390057	0.00778	0.0152212	0.609262	0.215196
17	S17_25727287	25727287	G	A	0.470045	0.00721281	0.0141123	0.60928	0.215183
4	S4_27992232	27992232	A	G	0.098789	0.0122479	0.0239643	0.609289	0.215177
4	S4_25111210	25111210	A	G	0.176227	0.00920864	0.0180179	0.609293	0.215174
7	S7_22946002	22946002	A	G	0.258126	-0.00848722	0.0166065	0.609295	0.215172
2	S2_725289	725289	A	G	0.0895475	0.0128894	0.0252204	0.609302	0.215167
16	S16_1305077	1305077	A	G	0.189293	-0.00950481	0.0185982	0.609309	0.215162
5	S5_26503827	26503827	A	G	0.0621415	0.0153324	0.030002	0.609319	0.215155
7	S7_4625781	4625781	A	G	0.191205	0.00820553	0.0160564	0.609319	0.215155
14	S14_117681	117681	A	G	0.110261	-0.0120716	0.0236226	0.609337	0.215142
17	S17_3297672	3297672	G	A	0.253027	0.00821434	0.0160747	0.609344	0.215137
14	S14_6186511	6186511	A	G	0.130019	-0.0108129	0.0211605	0.609354	0.21513
1	S1_2282210	2282210	G	A	0.265137	0.00789115	0.0154432	0.609366	0.215122
11	S11_26635544	26635544	A	G	0.449968	-0.00693164	0.0135659	0.609378	0.215113
10	S10_15995724	15995724	A	G	0.25	-0.0114886	0.0224871	0.609423	0.215081
12	S12_772184	772184	A	G	0.367431	0.00599155	0.0117275	0.609423	0.215081
11	S11_7200711	7200711	G	A	0.104844	0.0122088	0.0238969	0.609424	0.21508
9	S9_5022330	5022330	G	A	0.354366	-0.00778761	0.0152433	0.60943	0.215076
2	S2_9071633	9071633	G	A	0.486297	0.00808275	0.0158211	0.609432	0.215075
9	S9_26069196	26069196	A	G	0.0949649	0.0128255	0.0251046	0.609434	0.215073
11	S11_2575936	2575936	A	G	0.338113	-0.00777899	0.0152283	0.609475	0.215044
12	S12_29399067	29399067	A	G	0.281389	-0.00683236	0.0133756	0.609484	0.215038
15	S15_4749638	4749638	A	G	0.104207	0.0125288	0.0245282	0.609498	0.215028
10	S10_2912754	2912754	G	A	0.0560867	-0.017216	0.0337076	0.609531	0.215004
2	S2_20900968	20900968	A	G	0.166029	0.00988427	0.0193562	0.609596	0.214958
8	S8_8733795	8733795	G	A	0.183238	-0.0104143	0.0203959	0.609624	0.214938
6	S6_19642087	19642087	G	A	0.485022	-0.00689518	0.013504	0.609628	0.214935
14	S14_5889979	5889979	G	A	0.449649	-0.00773322	0.0151459	0.609643	0.214924
8	S8_20913027	20913027	A	G	0.196941	0.00866172	0.0169656	0.609669	0.214906
17	S17_24973026	24973026	A	G	0.104207	-0.0123086	0.0241093	0.609677	0.2149
13	S13_26597118	26597118	A	G	0.292862	-0.00827322	0.0162052	0.609681	0.214897
5	S5_5984652	5984652	A	G	0.352135	0.00675351	0.0132288	0.60969	0.214891
12	S12_27885749	27885749	A	G	0.279796	-0.00739788	0.0144916	0.609704	0.214881
4	S4_13080005	13080005	A	G	0.158381	0.010398	0.0203693	0.60972	0.21487
15	S15_3153056	3153056	A	G	0.25989	0.0119524	0.0234181	0.609776	0.21483
9	S9_5266611	5266611	G	A	0.45666	-0.0076825	0.0150528	0.609791	0.214819
2	S2_31381530	31381530	A	G	0.0605481	-0.0163735	0.0320833	0.60981	0.214805
15	S15_7399003	7399003	G	A	0.482792	-0.00780758	0.0152987	0.609811	0.214805
18	S18_11984466	11984466	G	A	0.349267	-0.00772831	0.0151434	0.609812	0.214804
11	S11_236835	236835	G	A	0.160931	-0.0107671	0.0210987	0.609828	0.214793
2	S2_10368302	10368302	A	G	0.142308	0.0124473	0.0243927	0.60985	0.214777
1	S1_34505151	34505151	A	G	0.0799873	-0.0107813	0.021128	0.609853	0.214775
15	S15_12704943	12704943	A	G	0.461122	0.0120514	0.0236177	0.609865	0.214766
15	S15_12704944	12704944	A	G	0.461122	0.0120514	0.0236177	0.609865	0.214766
15	S15_12704945	12704945	A	G	0.461122	0.0120514	0.0236177	0.609865	0.214766
15	S15_12704995	12704995	A	G	0.461122	0.0120514	0.0236177	0.609865	0.214766
18	S18_7304436	7304436	G	A	0.407903	-0.00802546	0.0157281	0.609868	0.214764
3	S3_8623069	8623069	A	G	0.354366	0.00746609	0.0146319	0.609869	0.214763
7	S7_24587943	24587943	A	G	0.296367	-0.00831193	0.01629	0.609879	0.214756
11	S11_3301678	3301678	A	G	0.145634	-0.0099571	0.0195145	0.609883	0.214753
8	S8_24505391	24505391	A	G	0.155832	0.00791048	0.015504	0.609897	0.214744
3	S3_25739678	25739678	G	A	0.290631	-0.00853832	0.0167346	0.609898	0.214743
15	S15_5371193	5371193	A	G	0.0707457	0.0143099	0.0280504	0.609948	0.214707
16	S16_27320998	27320998	A	G	0.224984	0.00873536	0.0171249	0.609983	0.214682
4	S4_25936970	25936970	A	G	0.285214	-0.0069041	0.013535	0.609987	0.214679
5	S5_16200749	16200749	A	G	0.283516	-0.0100624	0.0197267	0.609988	0.214679
13	S13_66987	66987	G	A	0.464946	-0.00782087	0.0153331	0.610006	0.214666
7	S7_19588198	19588198	G	A	0.18956	0.0137401	0.0269383	0.610011	0.214662
4	S4_22210469	22210469	A	G	0.0640535	-0.0109543	0.0214769	0.610015	0.214659
4	S4_22210470	22210470	A	G	0.0640535	-0.0109543	0.0214769	0.610015	0.214659
4	S4_22210471	22210471	A	G	0.0640535	-0.0109543	0.0214769	0.610015	0.214659
4	S4_22210473	22210473	A	G	0.0640535	-0.0109543	0.0214769	0.610015	0.214659
4	S4_22210524	22210524	A	G	0.0640535	-0.0109543	0.0214769	0.610015	0.214659
7	S7_16857344	16857344	A	G	0.431804	0.00664697	0.013033	0.610045	0.214638
4	S4_22969338	22969338	A	G	0.210962	0.00914329	0.017929	0.610071	0.21462
4	S4_24501714	24501714	A	G	0.220204	0.00806956	0.0158243	0.610089	0.214607
16	S16_8445642	8445642	A	G	0.365934	0.00925819	0.0181566	0.610116	0.214588
11	S11_3253245	3253245	A	G	0.141173	-0.0105183	0.0206294	0.610141	0.21457
12	S12_25858414	25858414	A	G	0.0834927	-0.012895	0.0252909	0.610145	0.214567
8	S8_7380199	7380199	A	G	0.0535373	0.016564	0.0324882	0.610158	0.214558
18	S18_5909155	5909155	A	G	0.0656469	0.0149217	0.0292677	0.610168	0.214551
6	S6_23413106	23413106	G	A	0.164755	-0.00741154	0.0145397	0.61023	0.214506
6	S6_23413115	23413115	G	A	0.164755	-0.00741154	0.0145397	0.61023	0.214506
6	S6_23413130	23413130	G	A	0.164755	-0.00741154	0.0145397	0.61023	0.214506
10	S10_9201355	9201355	G	A	0.400892	0.00778754	0.0152775	0.610235	0.214503
4	S4_10537425	10537425	A	G	0.150414	-0.010286	0.0201803	0.610257	0.214487
1	S1_126511	126511	G	A	0.353091	0.0065199	0.0127917	0.610263	0.214483
6	S6_23539256	23539256	A	G	0.389739	0.00779982	0.015303	0.610268	0.214479
8	S8_15506111	15506111	A	G	0.144359	0.0103959	0.0203975	0.610287	0.214466
5	S5_2474043	2474043	A	G	0.470045	-0.0075793	0.0148718	0.610303	0.214454
18	S18_13626823	13626823	A	G	0.182418	0.0124379	0.0244056	0.610308	0.214451
6	S6_1568862	1568862	A	G	0.0771192	-0.0140805	0.0276304	0.61033	0.214435
18	S18_10768988	10768988	G	A	0.251434	-0.00842996	0.0165428	0.610341	0.214427
11	S11_4261184	4261184	A	G	0.0656469	0.0119491	0.0234487	0.610343	0.214426
15	S15_8279053	8279053	A	G	0.256851	0.00839122	0.0164668	0.610343	0.214426
16	S16_26623975	26623975	A	G	0.136393	-0.0109943	0.0215758	0.610355	0.214417
4	S4_24270555	24270555	A	G	0.155513	0.0100855	0.0197938	0.61038	0.2144
5	S5_104109	104109	A	G	0.286807	-0.00879141	0.0172547	0.610397	0.214388
6	S6_5438675	5438675	A	G	0.237094	-0.00749852	0.0147172	0.610397	0.214388
15	S15_2465989	2465989	A	G	0.263544	0.00845163	0.0165903	0.610449	0.214351
15	S15_1862195	1862195	A	G	0.254939	0.00868258	0.0170443	0.610464	0.21434
13	S13_8683069	8683069	G	A	0.2	0.0114867	0.0225494	0.61047	0.214336
8	S8_2457277	2457277	A	G	0.342256	0.00859628	0.0168768	0.610504	0.214311
7	S7_26461218	26461218	A	G	0.163799	0.0100533	0.0197377	0.610511	0.214307
2	S2_8491197	8491197	A	G	0.237731	0.00871547	0.0171115	0.610517	0.214302
8	S8_8737982	8737982	A	G	0.0825366	-0.011887	0.0233433	0.610596	0.214246
6	S6_24227745	24227745	A	G	0.15137	0.00974548	0.019138	0.610597	0.214245
6	S6_24227759	24227759	A	G	0.15137	0.00974548	0.019138	0.610597	0.214245
5	S5_325736	325736	A	G	0.420969	-0.0079777	0.0156685	0.610643	0.214213
6	S6_20590503	20590503	A	G	0.450287	0.00715473	0.0140533	0.610672	0.214192
15	S15_22482295	22482295	A	G	0.28617	0.00736132	0.0144606	0.610709	0.214166
14	S14_9946971	9946971	A	G	0.268961	0.00882614	0.0173392	0.610733	0.214149
18	S18_7809785	7809785	G	A	0.228171	0.00759876	0.0149283	0.610741	0.214143
18	S18_7809788	7809788	G	A	0.228171	0.00759876	0.0149283	0.610741	0.214143
14	S14_13516596	13516596	A	G	0.277884	-0.0087416	0.0171741	0.610752	0.214135
12	S12_704974	704974	G	A	0.0824176	-0.0149639	0.0294028	0.610802	0.2141
3	S3_12826467	12826467	A	G	0.25239	-0.00853923	0.0167791	0.610808	0.214095
15	S15_12756425	12756425	A	G	0.334289	0.00792464	0.0155736	0.610858	0.21406
6	S6_836494	836494	A	G	0.0873168	0.0134266	0.0263896	0.610904	0.214027
16	S16_28034010	28034010	G	A	0.298279	0.00775389	0.0152401	0.610906	0.214026
12	S12_31316901	31316901	A	G	0.331421	-0.00772814	0.0151917	0.610958	0.213989
3	S3_5643082	5643082	A	G	0.357234	0.00680505	0.0133773	0.610962	0.213986
7	S7_1419666	1419666	A	G	0.0860421	-0.0132077	0.0259642	0.610971	0.213979
16	S16_17788408	17788408	A	G	0.230402	0.00895579	0.0176057	0.610971	0.213979
13	S13_19647460	19647460	A	G	0.46144	-0.00731572	0.0143818	0.610976	0.213976
14	S14_7817983	7817983	A	G	0.0917782	0.011791	0.0231807	0.610992	0.213964
14	S14_7818032	7818032	A	G	0.0917782	0.011791	0.0231807	0.610992	0.213964
14	S14_7818033	7818033	A	G	0.0917782	0.011791	0.0231807	0.610992	0.213964
12	S12_28189241	28189241	A	G	0.417145	0.00758367	0.0149099	0.611009	0.213952
4	S4_26064600	26064600	A	G	0.186424	0.00916435	0.0180197	0.611051	0.213923
14	S14_21605960	21605960	A	G	0.243467	-0.00885699	0.0174163	0.611071	0.213908
16	S16_20596964	20596964	G	A	0.388464	0.00675889	0.0132924	0.611117	0.213876
1	S1_7295453	7295453	A	G	0.0846154	0.0168043	0.033049	0.611126	0.213869
15	S15_425208	425208	G	A	0.373805	0.00749304	0.0147372	0.611141	0.213859
4	S4_1534117	1534117	A	G	0.0618228	-0.0156833	0.0308462	0.611148	0.213854
11	S11_9435973	9435973	G	A	0.333971	-0.00686313	0.0134989	0.611158	0.213846
18	S18_17566743	17566743	A	G	0.141173	0.0109732	0.021583	0.61116	0.213845
6	S6_20331610	20331610	A	G	0.259082	0.00728668	0.0143343	0.611215	0.213806
5	S5_22970204	22970204	G	A	0.412046	-0.0072218	0.0142067	0.611218	0.213804
10	S10_20060132	20060132	G	A	0.17559	0.00950024	0.0186897	0.611233	0.213793
14	S14_3113590	3113590	A	G	0.280115	-0.00930801	0.0183116	0.611235	0.213792
8	S8_27226326	27226326	A	G	0.101976	-0.0124249	0.0244439	0.611243	0.213786
16	S16_11198235	11198235	G	A	0.490758	0.00717578	0.0141173	0.611246	0.213784
14	S14_3005013	3005013	A	G	0.458572	0.00632099	0.0124358	0.61125	0.213781
8	S8_3741581	3741581	G	A	0.0868132	0.0164631	0.0323899	0.611258	0.213775
16	S16_5339092	5339092	G	A	0.371893	-0.00726086	0.0142853	0.611261	0.213773
8	S8_32719277	32719277	A	G	0.0790312	-0.011126	0.0218899	0.611262	0.213773
8	S8_32221016	32221016	A	G	0.47355	0.00744658	0.0146511	0.611269	0.213768
13	S13_14233979	14233979	G	A	0.15	0.0131686	0.0259157	0.611359	0.213704
3	S3_27361862	27361862	A	G	0.338432	0.00749193	0.0147453	0.61139	0.213682
3	S3_27361887	27361887	A	G	0.338432	0.00749193	0.0147453	0.61139	0.213682
3	S3_2241112	2241112	A	G	0.0595921	-0.0158229	0.0311422	0.611394	0.213679
9	S9_27870233	27870233	A	G	0.104396	0.0152014	0.0299215	0.611423	0.213658
17	S17_23438537	23438537	A	G	0.056044	0.0203317	0.0400213	0.611438	0.213648
12	S12_25463796	25463796	G	A	0.456979	0.00653035	0.0128575	0.611521	0.213589
12	S12_25463823	25463823	G	A	0.456979	0.00653035	0.0128575	0.611521	0.213589
6	S6_21403917	21403917	G	A	0.15	0.0133532	0.0262915	0.61153	0.213582
8	S8_3453495	3453495	A	G	0.183875	-0.0100415	0.0197727	0.611561	0.21356
17	S17_7014300	7014300	G	A	0.226896	0.00870259	0.0171372	0.61158	0.213547
11	S11_18784295	18784295	A	G	0.15	0.0137084	0.0269964	0.611602	0.213531
5	S5_11657312	11657312	A	G	0.439771	-0.00768859	0.0151418	0.611613	0.213523
5	S5_266552	266552	A	G	0.439133	-0.00767729	0.0151196	0.611614	0.213523
2	S2_4393102	4393102	A	G	0.417145	-0.00780763	0.0153764	0.611617	0.21352
2	S2_612315	612315	A	G	0.0752071	-0.013541	0.0266688	0.611632	0.21351
10	S10_24354167	24354167	A	G	0.21383	0.0091341	0.0179897	0.611635	0.213508
2	S2_32310221	32310221	A	G	0.0602294	-0.0162321	0.0319693	0.611636	0.213507
13	S13_16437893	16437893	A	G	0.162843	-0.0102318	0.020153	0.611661	0.213489
10	S10_23061824	23061824	A	G	0.48566	-0.00782435	0.0154114	0.611664	0.213487
10	S10_1542505	1542505	A	G	0.352198	-0.0096107	0.0189313	0.61169	0.213469
1	S1_26735943	26735943	A	G	0.108987	0.01249	0.024603	0.611692	0.213467
12	S12_26897506	26897506	A	G	0.350542	0.00792497	0.0156112	0.611702	0.21346
18	S18_6031096	6031096	A	G	0.0876354	0.0132244	0.0260508	0.611706	0.213457
14	S14_4193604	4193604	A	G	0.33174	-0.00815	0.0160554	0.611721	0.213447
18	S18_16722391	16722391	A	G	0.365838	-0.00791786	0.0155983	0.611726	0.213443
1	S1_31391869	31391869	A	G	0.0729764	0.0157173	0.0309642	0.611738	0.213435
2	S2_11097368	11097368	A	G	0.206501	-0.00900739	0.0177452	0.611738	0.213435
2	S2_681125	681125	A	G	0.0936902	-0.010464	0.0206152	0.611743	0.213431
12	S12_27885776	27885776	A	G	0.194391	0.00808548	0.0159328	0.611822	0.213375
14	S14_1817181	1817181	A	G	0.238462	-0.0122829	0.0242046	0.611832	0.213368
4	S4_23828956	23828956	G	A	0.332377	0.00956734	0.0188538	0.611841	0.213361
16	S16_1861906	1861906	A	G	0.263544	0.00877533	0.0172948	0.611877	0.213336
2	S2_707224	707224	A	G	0.0739324	-0.0136189	0.0268413	0.611885	0.21333
14	S14_6122931	6122931	A	G	0.10989	-0.015336	0.0302261	0.61189	0.213327
4	S4_2770495	2770495	G	A	0.419057	-0.00597369	0.0117741	0.611904	0.213317
4	S4_21635976	21635976	A	G	0.433397	0.00781507	0.0154043	0.611923	0.213303
11	S11_2476298	2476298	A	G	0.463034	-0.00802074	0.0158112	0.611958	0.213278
3	S3_17506737	17506737	A	G	0.0978022	-0.0161126	0.0317634	0.611965	0.213273
18	S18_12143927	12143927	G	A	0.245379	0.00703745	0.0138734	0.611972	0.213268
18	S18_12143931	12143931	G	A	0.245379	0.00703745	0.0138734	0.611972	0.213268
18	S18_12143935	12143935	G	A	0.245379	0.00703745	0.0138734	0.611972	0.213268
6	S6_2910053	2910053	A	G	0.113129	-0.0116124	0.0228931	0.611984	0.21326
5	S5_15697612	15697612	A	G	0.0752071	0.0139743	0.0275503	0.611995	0.213252
5	S5_15697617	15697617	A	G	0.0752071	0.0139743	0.0275503	0.611995	0.213252
2	S2_973140	973140	A	G	0.306565	-0.00775866	0.0152963	0.611997	0.213251
10	S10_11746714	11746714	A	G	0.1587	-0.0101133	0.0199387	0.612003	0.213246
5	S5_5912524	5912524	A	G	0.106437	0.0118606	0.0233857	0.612033	0.213225
14	S14_6616225	6616225	G	A	0.453155	-0.00702749	0.0138566	0.612043	0.213218
6	S6_23045536	23045536	A	G	0.385596	-0.00763994	0.0150642	0.612044	0.213217
8	S8_1594882	1594882	A	G	0.0828553	0.013452	0.0265243	0.612044	0.213217
9	S9_5221890	5221890	A	G	0.45921	-0.00755488	0.0148965	0.612045	0.213217
6	S6_1879711	1879711	A	G	0.1058	-0.0129279	0.0254914	0.612052	0.213212
7	S7_25051534	25051534	G	A	0.22116	-0.00863864	0.017036	0.612097	0.21318
11	S11_20265133	20265133	A	G	0.496495	-0.00744798	0.0146879	0.612097	0.21318
13	S13_23978905	23978905	A	G	0.118866	0.011589	0.0228549	0.612107	0.213173
14	S14_5801013	5801013	G	A	0.444232	0.0077332	0.015252	0.612135	0.213153
4	S4_18603937	18603937	A	G	0.0745698	-0.012289	0.0242376	0.612139	0.21315
10	S10_23394588	23394588	A	G	0.350549	0.00982415	0.0193762	0.61214	0.213149
4	S4_26611786	26611786	A	G	0.286488	0.00818192	0.0161375	0.612145	0.213146
15	S15_4101896	4101896	A	G	0.191842	0.00857306	0.0169092	0.612151	0.213141
18	S18_6072153	6072153	A	G	0.0573614	0.0157984	0.0311604	0.612153	0.21314
10	S10_20396560	20396560	A	G	0.369025	0.00776467	0.0153159	0.612177	0.213123
4	S4_25428599	25428599	A	G	0.440089	0.00768653	0.015162	0.612182	0.213119
2	S2_11260760	11260760	A	G	0.212874	-0.0088193	0.0173976	0.612206	0.213102
8	S8_33566096	33566096	G	A	0.380816	0.0080873	0.0159539	0.612213	0.213097
10	S10_20969193	20969193	A	G	0.24028	0.00744611	0.0146894	0.612223	0.21309
3	S3_2612103	2612103	A	G	0.0745698	0.0141594	0.0279364	0.612263	0.213062
2	S2_707027	707027	A	G	0.0742511	-0.0135891	0.0268113	0.612266	0.21306
2	S2_802068	802068	A	G	0.0742511	-0.0135891	0.0268113	0.612266	0.21306
4	S4_15186952	15186952	A	G	0.473626	0.00869959	0.0171651	0.612283	0.213048
2	S2_530644	530644	G	A	0.159337	-0.010262	0.020248	0.612286	0.213046
15	S15_8339736	8339736	A	G	0.0818993	-0.013462	0.0265634	0.612303	0.213034
14	S14_22847703	22847703	G	A	0.294455	-0.00814776	0.0160785	0.612332	0.213013
15	S15_11319251	11319251	A	G	0.491077	0.00753553	0.0148705	0.612334	0.213012
17	S17_26926380	26926380	A	G	0.0761632	-0.0144639	0.0285453	0.612366	0.212989
15	S15_6113737	6113737	A	G	0.188018	0.00847565	0.0167276	0.612375	0.212983
15	S15_6113761	6113761	A	G	0.188018	0.00847565	0.0167276	0.612375	0.212983
17	S17_25241212	25241212	A	G	0.138305	-0.0107196	0.0211589	0.61242	0.212951
4	S4_21523338	21523338	G	A	0.180051	0.0078411	0.0154777	0.612431	0.212943
16	S16_565467	565467	G	A	0.393881	-0.00709089	0.0139971	0.612437	0.212939
10	S10_18095941	18095941	G	A	0.42065	0.00820032	0.0161873	0.612443	0.212934
4	S4_719643	719643	G	A	0.412683	0.00772448	0.0152485	0.612455	0.212926
1	S1_22473904	22473904	A	G	0.420013	-0.0074763	0.0147592	0.61247	0.212915
12	S12_20256174	20256174	A	G	0.493945	0.00686466	0.0135519	0.612474	0.212912
4	S4_23432787	23432787	A	G	0.20682	0.00705343	0.0139249	0.612481	0.212907
4	S4_23432809	23432809	A	G	0.20682	0.00705343	0.0139249	0.612481	0.212907
4	S4_23432811	23432811	A	G	0.20682	0.00705343	0.0139249	0.612481	0.212907
4	S4_23432812	23432812	A	G	0.20682	0.00705343	0.0139249	0.612481	0.212907
4	S4_23432814	23432814	A	G	0.20682	0.00705343	0.0139249	0.612481	0.212907
3	S3_10329862	10329862	G	A	0.236775	-0.00875885	0.0172918	0.612483	0.212906
1	S1_3037334	3037334	A	G	0.248247	-0.0082812	0.0163502	0.612513	0.212885
1	S1_3037336	3037336	A	G	0.248247	-0.0082812	0.0163502	0.612513	0.212885
1	S1_1381966	1381966	G	A	0.0952836	0.0126395	0.0249566	0.612535	0.212869
10	S10_23186608	23186608	A	G	0.433716	-0.00722268	0.0142612	0.612535	0.212869
8	S8_7573105	7573105	A	G	0.256593	0.009657	0.0190692	0.612562	0.21285
4	S4_23082998	23082998	A	G	0.212556	0.00996545	0.0196807	0.612607	0.212818
5	S5_1951297	1951297	A	G	0.375717	0.00719734	0.014214	0.612607	0.212818
8	S8_7913823	7913823	G	A	0.279477	-0.00846342	0.0167153	0.612627	0.212804
9	S9_2015484	2015484	A	G	0.455067	-0.00775933	0.0153249	0.61263	0.212802
11	S11_3879052	3879052	A	G	0.134799	-0.0103666	0.0204756	0.612652	0.212786
13	S13_12231300	12231300	A	G	0.0543956	-0.0211106	0.0416965	0.612652	0.212786
15	S15_9444354	9444354	G	A	0.372849	-0.00763086	0.0150721	0.612653	0.212785
2	S2_1959064	1959064	A	G	0.382409	0.00777876	0.0153646	0.612662	0.212779
5	S5_4865327	4865327	G	A	0.450287	-0.00727829	0.0143762	0.612665	0.212777
7	S7_25408749	25408749	G	A	0.450287	0.00793629	0.0156759	0.612665	0.212777
14	S14_23185934	23185934	G	A	0.478967	-0.00619143	0.0122297	0.612674	0.212771
3	S3_22423960	22423960	A	G	0.178458	0.00966358	0.0190883	0.612677	0.212768
14	S14_3488780	3488780	G	A	0.347036	-0.00791938	0.0156434	0.612684	0.212763
6	S6_20374569	20374569	A	G	0.226259	0.00907897	0.0179345	0.612696	0.212755
18	S18_17950928	17950928	A	G	0.134162	0.0115338	0.0227838	0.612698	0.212754
10	S10_20489083	20489083	G	A	0.0946463	0.0104657	0.0206741	0.612701	0.212751
6	S6_18513913	18513913	G	A	0.450605	-0.00816376	0.0161271	0.612707	0.212747
3	S3_15733713	15733713	G	A	0.0787126	-0.0126421	0.0249752	0.612726	0.212734
4	S4_2770496	2770496	G	A	0.418738	-0.00596319	0.0117806	0.612726	0.212734
8	S8_13490275	13490275	A	G	0.231868	0.0123177	0.0243361	0.612752	0.212715
6	S6_21503805	21503805	A	G	0.398662	0.00742341	0.0146666	0.612757	0.212712
6	S6_21503815	21503815	A	G	0.398662	0.00742341	0.0146666	0.612757	0.212712
3	S3_2258649	2258649	A	G	0.0611855	-0.015653	0.030927	0.612766	0.212705
18	S18_5212228	5212228	A	G	0.096877	-0.0112199	0.0221684	0.612773	0.2127
18	S18_5316310	5316310	G	A	0.157106	-0.00982224	0.019408	0.612792	0.212687
17	S17_10686343	10686343	G	A	0.329509	-0.0077941	0.0154008	0.612798	0.212683
8	S8_2886585	2886585	A	G	0.0621415	0.0150541	0.0297494	0.612836	0.212656
1	S1_31560540	31560540	G	A	0.150733	-0.0100112	0.0197843	0.612842	0.212651
7	S7_1321906	1321906	A	G	0.110899	-0.0112504	0.0222347	0.612867	0.212634
7	S7_25012176	25012176	A	G	0.499363	-0.00686469	0.0135673	0.612875	0.212628
9	S9_25852943	25852943	A	G	0.41109	0.00747293	0.0147695	0.612876	0.212627
10	S10_20375163	20375163	A	G	0.243467	0.00852004	0.0168393	0.612884	0.212622
11	S11_25073644	25073644	A	G	0.0593407	-0.0204725	0.0404629	0.612887	0.21262
13	S13_12351918	12351918	A	G	0.176864	-0.00960499	0.0189842	0.612894	0.212615
6	S6_6273835	6273835	A	G	0.462396	0.00734346	0.0145144	0.612896	0.212613
14	S14_6986941	6986941	A	G	0.320268	0.00774134	0.0153025	0.612935	0.212586
7	S7_555507	555507	A	G	0.305927	0.00780261	0.0154242	0.61295	0.212575
5	S5_5837009	5837009	A	G	0.349267	0.00759189	0.0150079	0.612954	0.212572
4	S4_23114831	23114831	A	G	0.212237	0.00985756	0.0194879	0.612976	0.212557
8	S8_1649844	1649844	A	G	0.368069	0.0078515	0.0155225	0.612988	0.212548
4	S4_13169648	13169648	A	G	0.164117	-0.00930283	0.018392	0.612992	0.212545
3	S3_8616676	8616676	A	G	0.358827	0.00744631	0.0147218	0.612996	0.212542
10	S10_21653222	21653222	A	G	0.351498	-0.00847251	0.0167508	0.612999	0.21254
4	S4_17694519	17694519	A	G	0.0908222	0.0122761	0.0242716	0.61301	0.212532
7	S7_5196564	5196564	A	G	0.31007	-0.00798554	0.0157889	0.613018	0.212527
7	S7_5196601	5196601	A	G	0.31007	-0.00798554	0.0157889	0.613018	0.212527
8	S8_10598223	10598223	A	G	0.124602	-0.00993532	0.019645	0.613037	0.212513
17	S17_22886171	22886171	A	G	0.465264	-0.00712983	0.0140978	0.613039	0.212512
16	S16_27587949	27587949	G	A	0.265137	-0.0083269	0.0164653	0.613051	0.212503
16	S16_27587965	27587965	G	A	0.265137	-0.0083269	0.0164653	0.613051	0.212503
3	S3_28389868	28389868	A	G	0.109943	-0.0119781	0.023686	0.613066	0.212493
11	S11_17819769	17819769	G	A	0.242192	-0.00766227	0.0151525	0.613084	0.21248
16	S16_12893666	12893666	G	A	0.252709	0.00917101	0.0181367	0.613096	0.212472
10	S10_19779109	19779109	G	A	0.120459	-0.0113255	0.0223983	0.613108	0.212463
15	S15_5529326	5529326	A	G	0.0662843	-0.0145196	0.0287169	0.61313	0.212447
13	S13_8032289	8032289	G	A	0.471957	-0.00758503	0.0150028	0.613155	0.21243
8	S8_1643821	1643821	A	G	0.371893	0.00801609	0.0158557	0.613161	0.212425
11	S11_26145951	26145951	A	G	0.0528999	-0.0166693	0.0329715	0.613161	0.212425
2	S2_27455927	27455927	A	G	0.0656469	-0.0144099	0.028503	0.613167	0.212421
6	S6_24466792	24466792	G	A	0.29318	-0.00827093	0.0163605	0.613178	0.212413
3	S3_25564037	25564037	A	G	0.174952	-0.00983568	0.0194561	0.613186	0.212408
18	S18_8533177	8533177	A	G	0.0570427	0.0164415	0.0325233	0.613186	0.212408
4	S4_22008122	22008122	A	G	0.214786	0.00933477	0.0184662	0.613203	0.212396
17	S17_20992762	20992762	A	G	0.404079	0.00771657	0.0152654	0.613212	0.212389
4	S4_3047494	3047494	G	A	0.46877	-0.00741455	0.0146689	0.613237	0.212372
11	S11_2575697	2575697	A	G	0.234544	-0.00710119	0.0140497	0.613253	0.21236
11	S11_2575711	2575711	A	G	0.234544	-0.00710119	0.0140497	0.613253	0.21236
15	S15_8824696	8824696	A	G	0.0662843	-0.0139691	0.0276378	0.613253	0.21236
18	S18_3975424	3975424	G	A	0.444551	-0.00701529	0.0138797	0.613254	0.21236
15	S15_2005850	2005850	G	A	0.0895475	-0.0129143	0.025551	0.613255	0.212359
14	S14_5687532	5687532	G	A	0.414914	-0.0065157	0.0128915	0.613261	0.212355
2	S2_20854483	20854483	A	G	0.488846	-0.00724274	0.0143306	0.613275	0.212345
16	S16_1086376	1086376	A	G	0.223072	-0.00772865	0.0152927	0.61329	0.212334
18	S18_9916344	9916344	A	G	0.095921	0.0125476	0.0248292	0.613308	0.212321
4	S4_23813089	23813089	A	G	0.212237	0.00771051	0.0152579	0.613316	0.212316
16	S16_28329916	28329916	A	G	0.240599	0.00794573	0.0157245	0.613343	0.212297
15	S15_5189378	5189378	A	G	0.225303	0.00908103	0.0179717	0.613352	0.21229
10	S10_19763515	19763515	A	G	0.362014	0.00746809	0.0147801	0.613362	0.212283
16	S16_9574172	9574172	A	G	0.0758445	-0.013862	0.0274343	0.613363	0.212282
8	S8_27234076	27234076	A	G	0.13225	0.0107641	0.0213036	0.61337	0.212277
8	S8_5376560	5376560	G	A	0.151689	0.0102032	0.0201946	0.613388	0.212265
8	S8_22773783	22773783	A	G	0.209369	-0.00853507	0.0168934	0.613397	0.212258
3	S3_26518961	26518961	A	G	0.393563	0.00764662	0.0151355	0.613411	0.212248
14	S14_6574477	6574477	G	A	0.475781	-0.00728516	0.0144207	0.613426	0.212238
7	S7_4821303	4821303	A	G	0.0752071	-0.0144344	0.0285736	0.613444	0.212225
10	S10_15886944	15886944	A	G	0.460484	0.00754702	0.0149415	0.613485	0.212196
8	S8_28156881	28156881	G	A	0.301785	0.00872283	0.0172696	0.61349	0.212193
18	S18_3294419	3294419	A	G	0.0729764	-0.0145909	0.028888	0.613499	0.212186
4	S4_4927184	4927184	A	G	0.16348	0.0100816	0.0199604	0.613502	0.212184
1	S1_24011952	24011952	G	A	0.361695	-0.00686962	0.0136013	0.613508	0.21218
1	S1_29965194	29965194	A	G	0.0761632	-0.0150484	0.0297958	0.613523	0.212169
13	S13_11756810	11756810	A	G	0.345124	-0.00738413	0.0146222	0.613564	0.21214
8	S8_23855799	23855799	A	G	0.152008	0.0101608	0.0201212	0.613572	0.212134
6	S6_22588852	22588852	A	G	0.109305	-0.0110815	0.0219449	0.613583	0.212127
8	S8_28778069	28778069	G	A	0.223391	0.00875592	0.0173411	0.613613	0.212105
4	S4_22239017	22239017	A	G	0.206182	0.00997096	0.0197491	0.613642	0.212085
14	S14_6517601	6517601	A	G	0.279477	-0.00812036	0.0160851	0.613673	0.212063
17	S17_27344473	27344473	A	G	0.0698027	0.020779	0.0411601	0.613676	0.212061
17	S17_27344474	27344474	A	G	0.0698027	0.020779	0.0411601	0.613676	0.212061
17	S17_27344477	27344477	A	G	0.0698027	0.020779	0.0411601	0.613676	0.212061
11	S11_8363779	8363779	A	G	0.390695	0.00665354	0.0131798	0.613679	0.212059
4	S4_24245491	24245491	A	G	0.184194	0.00911842	0.0180635	0.613701	0.212043
15	S15_4101897	4101897	A	G	0.191523	0.00856369	0.0169648	0.613706	0.21204
3	S3_22265126	22265126	A	G	0.320905	-0.00867924	0.0171949	0.613729	0.212023
5	S5_8152602	8152602	A	G	0.163799	0.0103866	0.0205785	0.613748	0.21201
4	S4_2630699	2630699	G	A	0.418419	0.00705976	0.013988	0.613769	0.211995
15	S15_15473931	15473931	A	G	0.23805	-0.00881153	0.0174608	0.613806	0.211969
11	S11_19697861	19697861	G	A	0.268642	-0.00857582	0.0169938	0.613809	0.211967
8	S8_4818067	4818067	A	G	0.168579	-0.00951244	0.0188506	0.613825	0.211955
14	S14_3004298	3004298	A	G	0.321542	-0.00669511	0.0132693	0.613872	0.211922
14	S14_6887250	6887250	A	G	0.493945	0.00688875	0.0136537	0.613886	0.211912
5	S5_5653378	5653378	A	G	0.0560867	0.0158816	0.0314779	0.613887	0.211912
15	S15_7799349	7799349	A	G	0.13225	-0.0110216	0.0218452	0.613888	0.211911
14	S14_18881374	18881374	A	G	0.265934	-0.0102833	0.0203847	0.613937	0.211876
6	S6_22143246	22143246	A	G	0.106437	0.0111311	0.0220665	0.613957	0.211862
13	S13_25207739	25207739	A	G	0.43276	0.00713957	0.0141542	0.613972	0.211851
3	S3_28348716	28348716	A	G	0.192479	-0.00959039	0.0190136	0.613982	0.211844
3	S3_21742218	21742218	G	A	0.096877	0.0126293	0.0250385	0.613985	0.211842
10	S10_20520404	20520404	G	A	0.365838	-0.00731678	0.0145077	0.614023	0.211815
16	S16_18005184	18005184	G	A	0.372849	-0.00797728	0.0158179	0.614036	0.211806
12	S12_10107066	10107066	A	G	0.349904	0.0077072	0.0152828	0.614047	0.211798
14	S14_23765157	23765157	A	G	0.262588	-0.00813773	0.0161366	0.614049	0.211797
9	S9_29376199	29376199	A	G	0.48789	-0.00720059	0.0142786	0.614057	0.211791
1	S1_14407841	14407841	A	G	0.297323	0.00701813	0.0139176	0.614076	0.211778
10	S10_3550821	3550821	A	G	0.111217	-0.0112077	0.0222261	0.614079	0.211776
10	S10_3550823	3550823	A	G	0.111217	-0.0112077	0.0222261	0.614079	0.211776
10	S10_3550829	3550829	A	G	0.111217	-0.0112077	0.0222261	0.614079	0.211776
18	S18_18721513	18721513	A	G	0.219567	0.00846363	0.0167844	0.614081	0.211774
11	S11_57400	57400	G	A	0.160293	-0.0105021	0.0208271	0.614084	0.211772
14	S14_12601689	12601689	A	G	0.0513066	0.0174968	0.0347005	0.614104	0.211758
14	S14_10550674	10550674	A	G	0.117909	0.0118635	0.0235291	0.614115	0.21175
15	S15_8948576	8948576	A	G	0.053856	0.0174352	0.0345817	0.614138	0.211734
6	S6_17172849	17172849	A	G	0.269917	-0.00848737	0.0168344	0.614143	0.21173
2	S2_8563290	8563290	A	G	0.0943276	-0.0125647	0.0249261	0.614206	0.211686
2	S2_8563291	8563291	A	G	0.0943276	-0.0125647	0.0249261	0.614206	0.211686
5	S5_8103950	8103950	A	G	0.213193	-0.00998657	0.0198115	0.614206	0.211686
18	S18_12236667	12236667	A	G	0.18515	0.00913112	0.0181148	0.614212	0.211682
7	S7_2051838	2051838	A	G	0.165073	-0.0104607	0.0207532	0.614226	0.211672
13	S13_11982003	11982003	A	G	0.105495	0.0148122	0.0293863	0.614226	0.211672
16	S16_8887339	8887339	A	G	0.156788	0.0100711	0.0199815	0.614245	0.211658
5	S5_8245363	8245363	A	G	0.450287	0.00766974	0.0152181	0.614271	0.21164
6	S6_10500399	10500399	A	G	0.0513066	-0.0155743	0.0309026	0.614277	0.211636
16	S16_14978759	14978759	A	G	0.0551307	-0.0124989	0.0248041	0.614328	0.2116
4	S4_16421761	16421761	A	G	0.0688337	0.0141506	0.0280848	0.614365	0.211574
16	S16_731723	731723	G	A	0.401211	-0.00703172	0.0139564	0.614378	0.211564
11	S11_19810681	19810681	G	A	0.228171	-0.00806734	0.0160128	0.614397	0.211551
18	S18_11612682	11612682	A	G	0.0608668	-0.01465	0.0290802	0.614417	0.211537
7	S7_10264329	10264329	A	G	0.268324	-0.00739968	0.0146892	0.614438	0.211522
2	S2_12533774	12533774	A	G	0.133206	-0.0107716	0.021383	0.614442	0.211519
11	S11_3223587	3223587	A	G	0.167304	-0.0100379	0.0199281	0.614467	0.211501
13	S13_7545581	7545581	G	A	0.458572	-0.00720436	0.0143037	0.614493	0.211483
2	S2_2595792	2595792	A	G	0.166029	-0.0102116	0.0202762	0.614525	0.21146
8	S8_29108601	29108601	G	A	0.205545	-0.00888854	0.0176506	0.614554	0.21144
4	S4_6664389	6664389	G	A	0.476099	-0.00774613	0.015382	0.614555	0.211439
6	S6_23041924	23041924	A	G	0.0615041	-0.0148896	0.0295688	0.614572	0.211427
8	S8_5224737	5224737	A	G	0.0991077	-0.0121586	0.0241463	0.614587	0.211417
4	S4_24934815	24934815	G	A	0.368388	-0.00768727	0.0152667	0.61459	0.211415
14	S14_6122210	6122210	A	G	0.448056	-0.00745026	0.014797	0.614613	0.211398
14	S14_18861890	18861890	A	G	0.0901848	0.0116097	0.0230584	0.614618	0.211395
3	S3_4828453	4828453	A	G	0.0732951	0.0145651	0.0289286	0.614623	0.211391
9	S9_25388214	25388214	G	A	0.372849	0.00748465	0.0148658	0.614626	0.211389
1	S1_7303989	7303989	A	G	0.308158	0.00616239	0.0122396	0.614628	0.211388
7	S7_1993644	1993644	A	G	0.164117	0.0101786	0.0202169	0.614635	0.211383
7	S7_1993653	1993653	A	G	0.164117	0.0101786	0.0202169	0.614635	0.211383
5	S5_5778257	5778257	A	G	0.0902883	-0.0170949	0.033955	0.614643	0.211377
5	S5_5778311	5778311	A	G	0.0902883	-0.0170949	0.033955	0.614643	0.211377
12	S12_22769785	22769785	A	G	0.498088	0.00722076	0.0143431	0.614662	0.211364
14	S14_156210	156210	A	G	0.14659	0.0107033	0.0212612	0.614668	0.211359
11	S11_15105121	15105121	A	G	0.096877	0.012237	0.0243082	0.614677	0.211353
1	S1_32480747	32480747	A	G	0.216699	-0.00918876	0.0182539	0.614694	0.211341
12	S12_3797328	3797328	A	G	0.134481	-0.010706	0.0212683	0.614699	0.211337
15	S15_13373887	13373887	A	G	0.266093	0.00849168	0.0168695	0.614701	0.211336
4	S4_19971526	19971526	A	G	0.156469	0.0104542	0.0207686	0.614707	0.211332
2	S2_18978148	18978148	G	A	0.385277	-0.00631695	0.0125499	0.614722	0.211321
2	S2_18978172	18978172	G	A	0.385277	-0.00631695	0.0125499	0.614722	0.211321
5	S5_25785035	25785035	A	G	0.316762	0.00784407	0.0155841	0.614726	0.211318
14	S14_3284306	3284306	A	G	0.197897	0.00736221	0.0146274	0.614742	0.211307
14	S14_3284317	3284317	A	G	0.197897	0.00736221	0.0146274	0.614742	0.211307
16	S16_52984	52984	G	A	0.391651	-0.00706954	0.0140462	0.614749	0.211302
12	S12_24606115	24606115	A	G	0.100382	-0.0115333	0.0229164	0.61477	0.211287
17	S17_27157406	27157406	A	G	0.100701	-0.0101573	0.0201838	0.614797	0.211268
7	S7_26209378	26209378	G	A	0.334608	0.00829195	0.0164778	0.614809	0.21126
6	S6_896497	896497	A	G	0.10102	0.0115082	0.0228691	0.61481	0.211259
1	S1_31429674	31429674	A	G	0.0799873	-0.0118715	0.0235923	0.614828	0.211246
2	S2_12223935	12223935	A	G	0.328553	-0.00755723	0.0150187	0.614832	0.211244
9	S9_6738364	6738364	A	G	0.270554	0.00872613	0.0173418	0.614834	0.211242
15	S15_3618586	3618586	G	A	0.0847674	-0.013183	0.0262005	0.614852	0.211229
11	S11_6118731	6118731	A	G	0.0631868	0.0166852	0.0331624	0.614868	0.211218
15	S15_9450980	9450980	A	G	0.465902	-0.00706767	0.0140472	0.614868	0.211218
4	S4_23154660	23154660	A	G	0.203633	0.00962638	0.0191334	0.61488	0.21121
17	S17_21000512	21000512	A	G	0.423199	0.00739186	0.0146925	0.61489	0.211203
10	S10_24342789	24342789	A	G	0.197253	-0.0132435	0.0263241	0.614899	0.211196
14	S14_5773626	5773626	A	G	0.212556	0.00887002	0.0176311	0.614902	0.211194
14	S14_12599862	12599862	G	A	0.0576801	-0.0123378	0.0245244	0.614907	0.211191
11	S11_27067129	27067129	A	G	0.129063	0.0108473	0.0215623	0.614916	0.211184
5	S5_26406811	26406811	A	G	0.465385	-0.00945498	0.0187963	0.614948	0.211162
11	S11_12180702	12180702	G	A	0.421978	-0.00933731	0.0185637	0.614972	0.211145
12	S12_28273780	28273780	G	A	0.365201	0.00783628	0.0155799	0.614983	0.211137
2	S2_1203836	1203836	A	G	0.0755258	-0.013446	0.0267339	0.614994	0.211129
18	S18_1034316	1034316	A	G	0.282027	0.00716652	0.0142492	0.615005	0.211121
6	S6_21636520	21636520	A	G	0.43499	0.00736255	0.0146391	0.615008	0.211119
10	S10_20350033	20350033	A	G	0.309433	0.00826044	0.0164254	0.615031	0.211103
2	S2_10553885	10553885	G	A	0.108668	-0.0115626	0.0229918	0.615034	0.211101
14	S14_6178856	6178856	A	G	0.141173	0.0102763	0.020435	0.615052	0.211088
14	S14_6178860	6178860	A	G	0.141173	0.0102763	0.020435	0.615052	0.211088
2	S2_20620183	20620183	A	G	0.289675	0.0083962	0.0166973	0.615072	0.211074
4	S4_24561949	24561949	A	G	0.210325	0.00829762	0.0165013	0.615072	0.211074
8	S8_10905752	10905752	G	A	0.485341	-0.00752866	0.0149725	0.615082	0.211067
13	S13_1403774	1403774	G	A	0.340344	0.00828435	0.0164754	0.615083	0.211066
15	S15_22789038	22789038	A	G	0.228489	0.00848459	0.016874	0.61509	0.211061
8	S8_596647	596647	A	G	0.0905035	-0.0126759	0.0252144	0.615159	0.211013
12	S12_7179363	7179363	G	A	0.378266	0.0076763	0.0152699	0.615168	0.211006
9	S9_25992294	25992294	A	G	0.126832	0.0110771	0.0220353	0.615175	0.211001
2	S2_4363103	4363103	A	G	0.130019	0.00974207	0.0193815	0.615212	0.210975
5	S5_5411624	5411624	G	A	0.412365	0.00694714	0.0138211	0.615213	0.210974
5	S5_5411628	5411628	G	A	0.412365	0.00694714	0.0138211	0.615213	0.210974
5	S5_5411629	5411629	G	A	0.412365	0.00694714	0.0138211	0.615213	0.210974
5	S5_5411631	5411631	G	A	0.412365	0.00694714	0.0138211	0.615213	0.210974
5	S5_5411632	5411632	G	A	0.412365	0.00694714	0.0138211	0.615213	0.210974
2	S2_2714899	2714899	A	G	0.0863607	0.0119097	0.023695	0.615229	0.210963
2	S2_2714901	2714901	A	G	0.0863607	0.0119097	0.023695	0.615229	0.210963
2	S2_2714902	2714902	A	G	0.0863607	0.0119097	0.023695	0.615229	0.210963
2	S2_2714903	2714903	A	G	0.0863607	0.0119097	0.023695	0.615229	0.210963
2	S2_2714904	2714904	A	G	0.0863607	0.0119097	0.023695	0.615229	0.210963
6	S6_20197205	20197205	A	G	0.0622155	-0.0185742	0.0369587	0.61527	0.210934
6	S6_20197237	20197237	A	G	0.0622155	-0.0185742	0.0369587	0.61527	0.210934
6	S6_20197250	20197250	A	G	0.0622155	-0.0185742	0.0369587	0.61527	0.210934
1	S1_24075382	24075382	G	A	0.45921	0.00768694	0.0152957	0.615276	0.21093
16	S16_15425652	15425652	G	A	0.409815	0.00837684	0.0166687	0.615281	0.210926
17	S17_24474033	24474033	G	A	0.373486	0.00777406	0.0154696	0.615289	0.210921
14	S14_13070156	13070156	A	G	0.0519439	0.0189432	0.037695	0.61529	0.21092
17	S17_27159531	27159531	G	A	0.476418	0.00761518	0.0151541	0.615304	0.21091
13	S13_12334332	12334332	A	G	0.309114	-0.00828207	0.0164817	0.615315	0.210902
8	S8_27072066	27072066	A	G	0.26978	-0.0114137	0.022714	0.615317	0.210901
14	S14_6459358	6459358	G	A	0.362651	-0.00758998	0.0151051	0.615331	0.210891
1	S1_26558386	26558386	A	G	0.491077	0.00719896	0.0143276	0.615348	0.210879
10	S10_18911160	18911160	G	A	0.421606	-0.00761591	0.0151589	0.615382	0.210855
5	S5_28185516	28185516	A	G	0.241874	-0.00928305	0.0184781	0.615399	0.210843
15	S15_4082968	4082968	A	G	0.492033	0.00768109	0.0152908	0.615432	0.21082
5	S5_21948087	21948087	G	A	0.309433	-0.00771072	0.0153504	0.615446	0.21081
15	S15_1516764	1516764	A	G	0.265774	0.00840215	0.0167269	0.615448	0.210809
9	S9_20485775	20485775	A	G	0.37033	0.00983961	0.0195894	0.615461	0.210799
11	S11_5021840	5021840	G	A	0.417145	-0.0058503	0.0116479	0.615483	0.210784
6	S6_13601029	13601029	G	A	0.196941	0.00938453	0.0186849	0.615489	0.21078
8	S8_28019550	28019550	G	A	0.433397	-0.00756674	0.0150656	0.61549	0.210779
1	S1_24818598	24818598	G	A	0.237094	0.00890102	0.0177239	0.615524	0.210755
2	S2_3794967	3794967	A	G	0.214149	0.00876168	0.0174465	0.615524	0.210755
11	S11_19441539	19441539	A	G	0.120778	-0.00988924	0.0196917	0.615524	0.210755
11	S11_19441553	19441553	A	G	0.120778	-0.00988924	0.0196917	0.615524	0.210755
17	S17_26848497	26848497	G	A	0.320268	0.00807363	0.0160765	0.615526	0.210754
4	S4_24884511	24884511	A	G	0.191842	0.00853058	0.0169886	0.615571	0.210722
4	S4_24884525	24884525	A	G	0.191842	0.00853058	0.0169886	0.615571	0.210722
4	S4_502899	502899	G	A	0.353728	0.00800497	0.0159423	0.615583	0.210713
4	S4_25023579	25023579	A	G	0.187699	0.00917271	0.0182688	0.6156	0.210701
16	S16_2176408	2176408	A	G	0.0500759	-0.025859	0.0515033	0.615608	0.210696
2	S2_986932	986932	A	G	0.0879541	-0.0124324	0.0247624	0.61562	0.210687
4	S4_5993247	5993247	A	G	0.0847674	0.012125	0.0241508	0.615631	0.21068
11	S11_4106760	4106760	G	A	0.453474	0.0082192	0.0163719	0.615646	0.210669
11	S11_20975809	20975809	A	G	0.119503	-0.0110823	0.0220749	0.615646	0.210669
8	S8_9619323	9619323	G	A	0.175908	0.00950857	0.0189403	0.615648	0.210668
13	S13_6090784	6090784	A	G	0.095921	0.0099373	0.0197949	0.615658	0.21066
17	S17_6513947	6513947	A	G	0.152008	-0.00988231	0.0196854	0.61566	0.210659
18	S18_8496505	8496505	A	G	0.171128	0.00976011	0.0194421	0.615662	0.210658
1	S1_23245884	23245884	A	G	0.14659	-0.0100257	0.0199714	0.615665	0.210656
14	S14_6128248	6128248	G	A	0.49522	0.00765802	0.0152553	0.615675	0.210648
11	S11_9544221	9544221	A	G	0.112492	0.010925	0.0217642	0.61569	0.210638
18	S18_3241826	3241826	A	G	0.152964	0.0101673	0.0202556	0.615703	0.210629
13	S13_13485375	13485375	G	A	0.303059	-0.00780648	0.0155528	0.615714	0.210621
10	S10_25786768	25786768	A	G	0.0946463	0.0124574	0.0248199	0.61573	0.21061
17	S17_25246288	25246288	A	G	0.140535	-0.0107181	0.0213547	0.615731	0.210609
4	S4_4497126	4497126	A	G	0.445825	0.00724751	0.0144407	0.615751	0.210595
17	S17_21121877	21121877	G	A	0.310389	-0.00786381	0.0156696	0.615772	0.21058
15	S15_145840	145840	G	A	0.45188	0.00626456	0.0124833	0.615783	0.210572
6	S6_24262719	24262719	A	G	0.0688337	0.0145751	0.0290452	0.615803	0.210558
12	S12_8388652	8388652	G	A	0.324729	0.00782528	0.0155949	0.61582	0.210546
2	S2_5134462	5134462	A	G	0.0608668	-0.0155424	0.0309751	0.61583	0.210539
4	S4_22123910	22123910	A	G	0.208094	0.0100412	0.0200122	0.615841	0.210531
5	S5_22909423	22909423	G	A	0.334289	0.00765733	0.0152614	0.615847	0.210527
4	S4_23167353	23167353	A	G	0.0506692	0.0155496	0.0309923	0.615861	0.210517
1	S1_25998225	25998225	A	G	0.200446	-0.00950639	0.0189475	0.615863	0.210516
10	S10_19755821	19755821	A	G	0.457616	0.00652369	0.0130026	0.615864	0.210515
4	S4_13320754	13320754	A	G	0.0868132	0.0135561	0.0270194	0.615866	0.210514
8	S8_10918140	10918140	G	A	0.0975143	0.0125215	0.0249573	0.615866	0.210514
2	S2_28124289	28124289	A	G	0.30051	-0.00697162	0.0138957	0.615871	0.21051
2	S2_28124297	28124297	A	G	0.30051	-0.00697162	0.0138957	0.615871	0.21051
12	S12_3569887	3569887	A	G	0.212874	-0.00853593	0.0170146	0.615891	0.210496
6	S6_8405246	8405246	G	A	0.184831	0.00876783	0.0174779	0.615912	0.210481
14	S14_15924019	15924019	A	G	0.134799	-0.0108899	0.0217083	0.615917	0.210478
18	S18_4868914	4868914	A	G	0.123077	-0.0136713	0.0272541	0.615932	0.210467
18	S18_18648142	18648142	A	G	0.482473	-0.00685205	0.0136604	0.615948	0.210456
1	S1_17524754	17524754	A	G	0.0681319	0.0177399	0.0353675	0.615958	0.210449
1	S1_31429673	31429673	A	G	0.0793499	-0.0118562	0.0236388	0.615979	0.210434
15	S15_15807617	15807617	G	A	0.312088	0.0101316	0.0202007	0.615986	0.210429
16	S16_17099076	17099076	A	G	0.192798	0.00901646	0.0179781	0.616003	0.210417
6	S6_896531	896531	A	G	0.101338	0.0114609	0.0228525	0.616008	0.210414
3	S3_26416611	26416611	A	G	0.0561457	-0.0227512	0.0453651	0.61601	0.210412
3	S3_26416612	26416612	A	G	0.0561457	-0.0227512	0.0453651	0.61601	0.210412
11	S11_1880064	1880064	A	G	0.186813	-0.0118867	0.023702	0.616013	0.21041
7	S7_25032454	25032454	A	G	0.386871	-0.00755196	0.0150586	0.616016	0.210408
14	S14_23531009	23531009	A	G	0.368706	-0.00785103	0.0156557	0.616033	0.210396
2	S2_2618110	2618110	A	G	0.0752071	-0.0134299	0.0267878	0.616128	0.210329
3	S3_3314691	3314691	A	G	0.0962396	-0.0126875	0.0253076	0.616138	0.210322
5	S5_15002382	15002382	G	A	0.430848	0.00689614	0.0137572	0.616178	0.210294
10	S10_24651256	24651256	A	G	0.224665	0.0087447	0.0174456	0.616192	0.210284
2	S2_18978183	18978183	G	A	0.384959	-0.00628694	0.0125424	0.616193	0.210283
11	S11_5021858	5021858	G	A	0.41587	-0.0058428	0.0116564	0.616193	0.210283
16	S16_26377609	26377609	A	G	0.186743	-0.00949747	0.0189478	0.6162	0.210278
8	S8_22255192	22255192	A	G	0.0783939	-0.0133637	0.0266627	0.616221	0.210264
10	S10_1450343	1450343	A	G	0.0748885	-0.0117462	0.0234355	0.616222	0.210263
17	S17_19336740	19336740	G	A	0.193117	0.00824515	0.0164509	0.616233	0.210255
17	S17_19336742	19336742	G	A	0.193117	0.00824515	0.0164509	0.616233	0.210255
4	S4_27729015	27729015	G	A	0.345762	-0.0066558	0.0132807	0.616257	0.210238
11	S11_17490857	17490857	G	A	0.354366	-0.0078677	0.0156992	0.616264	0.210233
13	S13_25958560	25958560	G	A	0.437363	0.00997701	0.0199112	0.616317	0.210196
9	S9_26553149	26553149	A	G	0.0905035	-0.0129448	0.0258346	0.616326	0.21019
1	S1_25335150	25335150	A	G	0.413958	-0.00868207	0.0173279	0.616339	0.21018
9	S9_21881800	21881800	A	G	0.183875	-0.00992696	0.0198141	0.616368	0.21016
4	S4_25266240	25266240	A	G	0.0739324	0.0147677	0.0294809	0.616425	0.21012
4	S4_11627100	11627100	A	G	0.15392	0.00901731	0.0180015	0.616427	0.210118
4	S4_11627101	11627101	A	G	0.15392	0.00901731	0.0180015	0.616427	0.210118
1	S1_24393730	24393730	G	A	0.476418	0.00757702	0.0151291	0.616496	0.21007
10	S10_20122009	20122009	G	A	0.275972	-0.00850881	0.0169901	0.616504	0.210064
8	S8_22323299	22323299	A	G	0.141173	0.0100819	0.0201319	0.616518	0.210054
16	S16_27246544	27246544	A	G	0.229446	0.00849356	0.0169607	0.616526	0.210049
6	S6_22777138	22777138	A	G	0.150414	0.0108319	0.0216318	0.616554	0.210029
2	S2_32022635	32022635	A	G	0.056044	-0.0199765	0.0398943	0.616557	0.210027
8	S8_32392619	32392619	G	A	0.113129	-0.0118491	0.0236646	0.616576	0.210013
3	S3_28992137	28992137	A	G	0.23072	-0.00947913	0.0189323	0.616593	0.210001
5	S5_22912602	22912602	G	A	0.156469	-0.00982405	0.0196219	0.616606	0.209992
11	S11_1516229	1516229	A	G	0.220204	0.00905424	0.0180845	0.616608	0.209991
15	S15_19884324	19884324	A	G	0.0570427	-0.0155374	0.031037	0.616645	0.209965
3	S3_21288872	21288872	A	G	0.0838113	0.0137811	0.0275292	0.616653	0.209959
10	S10_19838895	19838895	G	A	0.35819	0.00839743	0.0167754	0.616667	0.209949
3	S3_25607580	25607580	A	G	0.130656	-0.0116694	0.0233151	0.616717	0.209914
1	S1_34532465	34532465	A	G	0.0544933	-0.0162876	0.0325426	0.616724	0.209909
10	S10_19992867	19992867	A	G	0.299873	0.00758064	0.0151471	0.616746	0.209894
4	S4_8856026	8856026	A	G	0.148184	0.00909056	0.0181642	0.616747	0.209893
4	S4_8856034	8856034	A	G	0.148184	0.00909056	0.0181642	0.616747	0.209893
4	S4_8856057	8856057	A	G	0.148184	0.00909056	0.0181642	0.616747	0.209893
4	S4_8856058	8856058	A	G	0.148184	0.00909056	0.0181642	0.616747	0.209893
7	S7_5542294	5542294	G	A	0.0997451	0.0117843	0.0235475	0.616759	0.209885
17	S17_21486287	21486287	A	G	0.12269	0.0109082	0.0217991	0.616795	0.209859
5	S5_22462161	22462161	A	G	0.10102	0.0124754	0.024933	0.616824	0.209839
2	S2_4339237	4339237	A	G	0.457298	-0.00757205	0.0151337	0.616833	0.209832
2	S2_5130825	5130825	A	G	0.237412	-0.0093825	0.0187527	0.616845	0.209824
2	S2_458141	458141	A	G	0.371574	0.00725331	0.014498	0.616866	0.209809
10	S10_25201822	25201822	G	A	0.213512	0.0089592	0.017908	0.61687	0.209806
3	S3_22625619	22625619	G	A	0.444869	-0.0067744	0.0135413	0.61688	0.209799
9	S9_8557158	8557158	A	G	0.365838	-0.00774276	0.0154771	0.616885	0.209796
15	S15_10275490	10275490	A	G	0.360102	0.00771545	0.0154227	0.616888	0.209794
2	S2_1498061	1498061	A	G	0.0723391	-0.0133119	0.0266106	0.6169	0.209785
2	S2_1498100	1498100	A	G	0.0723391	-0.0133119	0.0266106	0.6169	0.209785
10	S10_20492615	20492615	A	G	0.404398	0.00762531	0.0152437	0.616916	0.209774
7	S7_15875696	15875696	A	G	0.392925	-0.00728057	0.0145548	0.616922	0.20977
11	S11_1594181	1594181	A	G	0.169853	0.0103635	0.0207185	0.616931	0.209763
8	S8_7943895	7943895	G	A	0.200127	-0.00941173	0.0188158	0.616932	0.209763
13	S13_1760296	1760296	G	A	0.106119	0.00979213	0.0195776	0.616956	0.209746
13	S13_17878727	17878727	A	G	0.291906	0.00701303	0.0140216	0.616964	0.20974
18	S18_6893861	6893861	G	A	0.387827	0.00684357	0.013683	0.616967	0.209738
1	S1_31548906	31548906	G	A	0.243786	-0.00910434	0.0182051	0.617006	0.209711
8	S8_20599894	20599894	A	G	0.123646	-0.00926316	0.0185227	0.617007	0.20971
8	S8_20599911	20599911	A	G	0.123646	-0.00926316	0.0185227	0.617007	0.20971
3	S3_17704192	17704192	A	G	0.060698	0.021581	0.0431554	0.617021	0.2097
2	S2_9257119	9257119	A	G	0.136074	-0.0096295	0.0192561	0.617022	0.209699
2	S2_9257134	9257134	A	G	0.136074	-0.0096295	0.0192561	0.617022	0.209699
2	S2_9257139	9257139	A	G	0.136074	-0.0096295	0.0192561	0.617022	0.209699
2	S2_4788384	4788384	A	G	0.1587	-0.0100159	0.0200304	0.617051	0.209679
5	S5_13284480	13284480	A	G	0.284576	0.00792082	0.0158409	0.617058	0.209674
1	S1_30619055	30619055	A	G	0.0503505	0.017852	0.0357026	0.61706	0.209673
6	S6_27346743	27346743	G	A	0.403123	-0.00706228	0.0141244	0.617072	0.209664
2	S2_9541214	9541214	A	G	0.325685	-0.00771534	0.0154313	0.61709	0.209651
15	S15_10799105	10799105	A	G	0.136393	0.0107254	0.0214518	0.617092	0.20965
11	S11_20293458	20293458	A	G	0.110899	0.0122624	0.0245269	0.617105	0.209641
11	S11_20293468	20293468	A	G	0.110899	0.0122624	0.0245269	0.617105	0.209641
11	S11_20293473	20293473	A	G	0.110899	0.0122624	0.0245269	0.617105	0.209641
13	S13_1344101	1344101	G	A	0.419694	0.00768826	0.0153779	0.617106	0.20964
1	S1_22634603	22634603	A	G	0.119503	-0.00935663	0.0187163	0.617131	0.209623
1	S1_22634629	22634629	A	G	0.119503	-0.00935663	0.0187163	0.617131	0.209623
4	S4_24339934	24339934	A	G	0.201083	0.00872006	0.0174433	0.617139	0.209617
13	S13_25763099	25763099	A	G	0.494583	0.00788244	0.0157684	0.617153	0.209607
18	S18_3560412	3560412	A	G	0.144997	0.0105801	0.0211659	0.617169	0.209596
14	S14_10838296	10838296	A	G	0.266412	-0.00722623	0.0144567	0.617179	0.209589
15	S15_14638805	14638805	G	A	0.367431	0.00609358	0.012191	0.617186	0.209584
10	S10_19410073	19410073	A	G	0.411409	-0.00704872	0.0141019	0.617188	0.209583
15	S15_19884061	19884061	A	G	0.068515	-0.0135001	0.0270104	0.617208	0.209568
15	S15_1061390	1061390	G	A	0.210962	0.0070961	0.0141977	0.61721	0.209567
6	S6_4836920	4836920	G	A	0.479605	-0.0070933	0.0141928	0.617229	0.209554
11	S11_22298534	22298534	A	G	0.250797	0.0102524	0.0205147	0.617245	0.209542
6	S6_13794251	13794251	A	G	0.0701083	-0.0142734	0.0285639	0.617287	0.209513
3	S3_1784124	1784124	A	G	0.323136	0.00806021	0.0161315	0.617318	0.209491
8	S8_99387	99387	A	G	0.315806	0.00771599	0.0154427	0.61732	0.20949
3	S3_17506501	17506501	A	G	0.337795	0.0075608	0.0151326	0.617331	0.209482
17	S17_17467522	17467522	G	A	0.474825	-0.00784102	0.0156943	0.617351	0.209468
1	S1_4752812	4752812	A	G	0.391332	0.0075817	0.0151757	0.61736	0.209462
9	S9_19971230	19971230	A	G	0.354047	0.00809692	0.0162073	0.617367	0.209457
15	S15_929929	929929	A	G	0.251115	-0.00790379	0.0158207	0.617367	0.209457
11	S11_9044417	9044417	A	G	0.0994264	0.0125693	0.02516	0.617374	0.209452
11	S11_20890383	20890383	A	G	0.119822	-0.0109887	0.021996	0.617374	0.209452
3	S3_26634552	26634552	A	G	0.105163	-0.0107188	0.0214561	0.617378	0.209449
6	S6_7667121	7667121	A	G	0.170809	-0.0109304	0.0218797	0.617381	0.209447
13	S13_5434503	5434503	A	G	0.218611	0.00725054	0.0145137	0.617382	0.209446
13	S13_5434513	5434513	A	G	0.218611	0.00725054	0.0145137	0.617382	0.209446
13	S13_5434514	5434514	A	G	0.218611	0.00725054	0.0145137	0.617382	0.209446
13	S13_5434516	5434516	A	G	0.218611	0.00725054	0.0145137	0.617382	0.209446
12	S12_552197	552197	G	A	0.287444	-0.0086165	0.0172486	0.617393	0.209438
11	S11_7680389	7680389	A	G	0.0991077	0.012969	0.0259635	0.617421	0.209419
8	S8_23212123	23212123	G	A	0.435309	0.00698822	0.0139909	0.617438	0.209407
8	S8_8678753	8678753	A	G	0.116953	0.0112786	0.022583	0.617478	0.209379
10	S10_3700866	3700866	A	G	0.362651	0.00821465	0.0164484	0.617484	0.209374
11	S11_622417	622417	G	A	0.164117	-0.010466	0.0209564	0.617486	0.209373
4	S4_19141605	19141605	A	G	0.159018	0.0102366	0.0204972	0.617488	0.209371
9	S9_29359862	29359862	G	A	0.275016	-0.00841486	0.0168518	0.617537	0.209337
14	S14_5421711	5421711	A	G	0.283939	0.00806949	0.0161604	0.617541	0.209334
1	S1_32060063	32060063	A	G	0.0576801	0.0143029	0.0286439	0.617543	0.209333
11	S11_26066155	26066155	A	G	0.0535373	-0.0165974	0.0332394	0.617547	0.20933
11	S11_26066185	26066185	A	G	0.0535373	-0.0165974	0.0332394	0.617547	0.20933
12	S12_2721059	2721059	G	A	0.130338	-0.0108502	0.0217309	0.617568	0.209315
8	S8_30109217	30109217	A	G	0.16826	-0.00955179	0.0191314	0.617587	0.209302
8	S8_26084177	26084177	A	G	0.0519439	-0.0161136	0.0322745	0.617591	0.209299
10	S10_23434591	23434591	A	G	0.110261	0.011863	0.0237618	0.617607	0.209288
9	S9_25011806	25011806	A	G	0.21638	0.00905915	0.0181465	0.617621	0.209278
8	S8_32211504	32211504	A	G	0.0965583	0.0118143	0.0236655	0.617624	0.209276
2	S2_8596838	8596838	G	A	0.480561	0.00733873	0.0147012	0.617644	0.209262
8	S8_27800546	27800546	A	G	0.424793	0.0089313	0.0178916	0.617645	0.209261
15	S15_15668091	15668091	A	G	0.220204	0.00842939	0.016887	0.617663	0.209248
8	S8_1594915	1594915	A	G	0.0806246	0.013305	0.0266557	0.617679	0.209237
10	S10_23473539	23473539	G	A	0.440089	0.00610331	0.0122277	0.617681	0.209236
7	S7_3393686	3393686	A	G	0.2355	-0.00793495	0.0158983	0.617704	0.20922
1	S1_29747366	29747366	G	A	0.109943	0.0113805	0.0228028	0.61772	0.209208
10	S10_3641951	3641951	G	A	0.333652	-0.00764518	0.0153204	0.617766	0.209176
10	S10_25850955	25850955	G	A	0.464946	0.00645117	0.0129279	0.617771	0.209172
10	S10_25931244	25931244	A	G	0.28362	0.00838519	0.0168048	0.617797	0.209154
10	S10_25931248	25931248	A	G	0.28362	0.00838519	0.0168048	0.617797	0.209154
15	S15_6358068	6358068	A	G	0.16348	-0.010125	0.0202923	0.617809	0.209146
9	S9_3493340	3493340	G	A	0.291906	0.00733143	0.0146957	0.617863	0.209108
9	S9_24909610	24909610	A	G	0.170491	0.00970133	0.0194464	0.617868	0.209104
1	S1_1653403	1653403	A	G	0.0678776	0.0143276	0.0287205	0.617876	0.209099
10	S10_22961019	22961019	G	A	0.167304	-0.00933048	0.0187035	0.617877	0.209098
10	S10_22961027	22961027	G	A	0.167304	-0.00933048	0.0187035	0.617877	0.209098
2	S2_20420876	20420876	A	G	0.48566	0.00719488	0.0144227	0.61788	0.209096
3	S3_27270175	27270175	A	G	0.081262	-0.013516	0.0270948	0.617891	0.209088
4	S4_19038392	19038392	A	G	0.336813	0.010203	0.0204534	0.617892	0.209087
5	S5_9254137	9254137	G	A	0.0543956	0.0209695	0.0420374	0.617899	0.209083
5	S5_9254162	9254162	G	A	0.0543956	0.0209695	0.0420374	0.617899	0.209083
2	S2_31342080	31342080	A	G	0.0873168	0.0132142	0.0264904	0.6179	0.209082
2	S2_31342125	31342125	A	G	0.0873168	0.0132142	0.0264904	0.6179	0.209082
10	S10_1114878	1114878	A	G	0.205226	0.00852237	0.0170852	0.617909	0.209075
9	S9_17712222	17712222	A	G	0.133525	-0.0109014	0.0218554	0.617923	0.209066
17	S17_356234	356234	G	A	0.265774	0.00739611	0.0148279	0.617924	0.209065
17	S17_356274	356274	G	A	0.265774	0.00739611	0.0148279	0.617924	0.209065
1	S1_1314373	1314373	A	G	0.436584	0.00708246	0.0141993	0.617929	0.209061
8	S8_27128752	27128752	A	G	0.353297	0.00969746	0.019443	0.617946	0.209049
16	S16_24642947	24642947	G	A	0.234863	0.00822488	0.0164906	0.617947	0.209049
9	S9_22529959	22529959	A	G	0.494583	-0.00702188	0.0140801	0.617984	0.209023
1	S1_19177224	19177224	G	A	0.400892	-0.00722538	0.0144884	0.617991	0.209018
1	S1_32008941	32008941	G	A	0.282027	-0.00795777	0.0159571	0.617991	0.209018
3	S3_28601409	28601409	A	G	0.148821	-0.0107156	0.0214883	0.61801	0.209004
1	S1_6295205	6295205	A	G	0.180769	-0.0119777	0.0240197	0.618018	0.208999
2	S2_1575868	1575868	A	G	0.0793499	-0.0129204	0.0259103	0.618019	0.208998
18	S18_5989549	5989549	A	G	0.0962396	0.0124042	0.0248752	0.618021	0.208997
10	S10_23543802	23543802	A	G	0.270554	0.00697179	0.0139824	0.618054	0.208974
2	S2_14301116	14301116	A	G	0.142129	-0.0101942	0.0204456	0.618062	0.208968
5	S5_850589	850589	A	G	0.443276	-0.00789448	0.0158334	0.618063	0.208967
3	S3_3025678	3025678	A	G	0.462396	0.00814021	0.0163264	0.618066	0.208965
6	S6_22547702	22547702	G	A	0.188655	0.00799729	0.0160405	0.618083	0.208953
16	S16_1307716	1307716	A	G	0.48311	0.00734625	0.0147349	0.618088	0.20895
2	S2_16751941	16751941	G	A	0.0720204	-0.0133721	0.0268222	0.618099	0.208942
14	S14_11580247	11580247	A	G	0.389739	0.0068082	0.0136576	0.618137	0.208915
2	S2_7140553	7140553	G	A	0.209369	-0.00791205	0.0158729	0.618157	0.208901
3	S3_28877158	28877158	A	G	0.116953	-0.0119609	0.0239973	0.618184	0.208882
6	S6_22449764	22449764	G	A	0.34608	0.00792061	0.015892	0.618201	0.20887
8	S8_616426	616426	A	G	0.0621415	0.0152587	0.0306171	0.618223	0.208855
18	S18_10353548	10353548	G	A	0.47833	0.00653668	0.0131162	0.618227	0.208852
18	S18_12225844	12225844	A	G	0.169535	0.00993344	0.0199323	0.618232	0.208849
7	S7_6753573	6753573	A	G	0.482792	-0.00722374	0.0144954	0.618239	0.208844
10	S10_23132888	23132888	A	G	0.0736138	-0.011044	0.0221618	0.618248	0.208837
14	S14_6085679	6085679	A	G	0.304334	0.00817224	0.0163992	0.618251	0.208835
4	S4_23912220	23912220	A	G	0.177502	0.00947204	0.0190077	0.618253	0.208834
3	S3_25816894	25816894	A	G	0.0662843	0.0145174	0.0291326	0.618257	0.208831
6	S6_24426926	24426926	A	G	0.167623	0.00950029	0.0190646	0.618257	0.208831
2	S2_6644409	6644409	A	G	0.365838	-0.00777065	0.015594	0.618265	0.208825
17	S17_25662791	25662791	A	G	0.321861	0.00799914	0.0160534	0.618284	0.208812
10	S10_20367902	20367902	A	G	0.0914595	-0.0125401	0.025167	0.618291	0.208807
12	S12_29140485	29140485	A	G	0.162205	0.00989919	0.0198677	0.618304	0.208798
8	S8_19431037	19431037	A	G	0.383365	0.00754028	0.0151366	0.61838	0.208745
3	S3_25534244	25534244	A	G	0.196941	0.00924684	0.0185626	0.618382	0.208743
16	S16_24312239	24312239	A	G	0.10325	-0.0119065	0.0239018	0.618383	0.208742
3	S3_1419248	1419248	A	G	0.328872	0.00813717	0.0163355	0.618393	0.208735
5	S5_21267462	21267462	G	A	0.364563	0.00746884	0.0149941	0.618401	0.20873
14	S14_12011713	12011713	A	G	0.498725	0.00737216	0.0148003	0.618407	0.208726
5	S5_22613173	22613173	A	G	0.0873168	0.0119558	0.0240024	0.618408	0.208725
11	S11_5301109	5301109	G	A	0.249841	0.00828373	0.0166324	0.618449	0.208696
18	S18_12719715	12719715	A	G	0.278521	-0.00799451	0.0160518	0.618453	0.208693
7	S7_26769615	26769615	A	G	0.266412	-0.00819238	0.0164496	0.618463	0.208686
17	S17_10011471	10011471	A	G	0.0643722	-0.0153804	0.0308832	0.618471	0.208681
7	S7_14492042	14492042	A	G	0.251753	-0.00828287	0.0166323	0.618484	0.208672
11	S11_22455241	22455241	A	G	0.108349	-0.0115824	0.0232584	0.618493	0.208665
16	S16_2532572	2532572	G	A	0.263544	-0.00769643	0.0154554	0.6185	0.20866
16	S16_25920688	25920688	A	G	0.159337	0.0100084	0.0200987	0.618511	0.208653
10	S10_2039208	2039208	A	G	0.0513066	0.0151731	0.0304711	0.618519	0.208647
10	S10_2039209	2039209	A	G	0.0513066	0.0151731	0.0304711	0.618519	0.208647
6	S6_8154573	8154573	A	G	0.163799	-0.00735509	0.0147708	0.618521	0.208646
18	S18_5360709	5360709	A	G	0.293818	0.00771504	0.0154937	0.618522	0.208645
18	S18_5360723	5360723	A	G	0.293818	0.00771504	0.0154937	0.618522	0.208645
5	S5_23623069	23623069	A	G	0.0745698	0.0135424	0.0271973	0.618533	0.208637
4	S4_23816673	23816673	A	G	0.178458	0.00950845	0.0190961	0.618536	0.208635
4	S4_23816697	23816697	A	G	0.178458	0.00950845	0.0190961	0.618536	0.208635
15	S15_6460316	6460316	A	G	0.358827	-0.00784094	0.0157478	0.618551	0.208624
4	S4_22137169	22137169	A	G	0.206501	0.0100274	0.0201392	0.618552	0.208624
3	S3_26965316	26965316	A	G	0.129063	0.0109686	0.0220303	0.618564	0.208615
3	S3_22443726	22443726	A	G	0.119184	0.0113055	0.0227074	0.618572	0.20861
4	S4_1223382	1223382	G	A	0.488209	-0.00727571	0.0146148	0.618603	0.208588
1	S1_23386719	23386719	A	G	0.124602	-0.0113944	0.0228913	0.618653	0.208553
9	S9_25518163	25518163	G	A	0.374442	0.0074165	0.0148998	0.618654	0.208552
4	S4_26888946	26888946	A	G	0.055768	-0.0155898	0.0313208	0.618664	0.208545
1	S1_19394788	19394788	A	G	0.0940089	0.0140061	0.0281412	0.61869	0.208527
18	S18_3953079	3953079	G	A	0.453792	-0.00710834	0.0142834	0.618721	0.208505
8	S8_18013728	18013728	A	G	0.265385	-0.00939147	0.0188719	0.618735	0.208495
15	S15_12903651	12903651	G	A	0.366475	-0.00746397	0.0149987	0.618738	0.208493
9	S9_2688109	2688109	A	G	0.149458	0.00879089	0.0176677	0.618788	0.208458
2	S2_27957726	27957726	A	G	0.327597	-0.00749742	0.015069	0.618808	0.208444
8	S8_7626309	7626309	G	A	0.460484	0.00741376	0.0149013	0.61882	0.208436
1	S1_18926856	18926856	A	G	0.152645	0.00940075	0.0188955	0.618827	0.208431
3	S3_17867128	17867128	A	G	0.0898662	-0.0128462	0.0258215	0.618837	0.208424
4	S4_18493188	18493188	A	G	0.0618228	-0.0148089	0.0297695	0.618872	0.208399
18	S18_5033525	5033525	A	G	0.366157	-0.00748163	0.0150402	0.618876	0.208396
3	S3_23730956	23730956	A	G	0.0717017	-0.0138399	0.0278224	0.618879	0.208394
3	S3_23730971	23730971	A	G	0.0717017	-0.0138399	0.0278224	0.618879	0.208394
3	S3_23730973	23730973	A	G	0.0717017	-0.0138399	0.0278224	0.618879	0.208394
10	S10_7841121	7841121	A	G	0.0659656	0.0111595	0.0224341	0.618884	0.208391
5	S5_10166376	10166376	A	G	0.396112	-0.00762001	0.0153188	0.618886	0.208389
18	S18_4871406	4871406	A	G	0.0956023	-0.0122779	0.0246831	0.618892	0.208385
15	S15_6140070	6140070	A	G	0.349267	-0.00751782	0.0151144	0.61891	0.208373
4	S4_15410188	15410188	A	G	0.159975	0.0101218	0.0203505	0.618926	0.208361
3	S3_3194368	3194368	A	G	0.0828553	-0.011026	0.0221686	0.61893	0.208358
4	S4_7248053	7248053	A	G	0.154557	0.008104	0.0162947	0.618948	0.208346
2	S2_10441761	10441761	A	G	0.113448	0.0104658	0.0210445	0.618967	0.208333
7	S7_2157436	2157436	A	G	0.136074	0.0113074	0.0227373	0.618972	0.208329
14	S14_21730959	21730959	A	G	0.144359	-0.0095938	0.0192929	0.618998	0.208311
4	S4_22777560	22777560	A	G	0.196941	0.00944478	0.0189938	0.619009	0.208303
13	S13_1361106	1361106	A	G	0.100382	0.0126779	0.0254988	0.619051	0.208274
2	S2_8724931	8724931	A	G	0.0806246	0.0137155	0.0275877	0.619075	0.208257
6	S6_2443702	2443702	A	G	0.135165	0.0137783	0.0277175	0.619122	0.208224
5	S5_5672409	5672409	A	G	0.466221	-0.00686993	0.0138204	0.619128	0.20822
7	S7_24177467	24177467	A	G	0.0742511	0.011822	0.0237828	0.619133	0.208216
7	S7_24177469	24177469	A	G	0.0742511	0.011822	0.0237828	0.619133	0.208216
10	S10_23155095	23155095	G	A	0.117591	-0.0114315	0.0229974	0.619133	0.208216
8	S8_24327777	24327777	A	G	0.328235	-0.00601455	0.0120999	0.619137	0.208213
2	S2_6704459	6704459	A	G	0.0681963	0.0145905	0.0293536	0.619147	0.208206
14	S14_4151283	4151283	A	G	0.0732951	-0.0137737	0.0277107	0.61915	0.208204
14	S14_4151332	4151332	A	G	0.0732951	-0.0137737	0.0277107	0.61915	0.208204
3	S3_3609384	3609384	G	A	0.279477	-0.00828309	0.0166645	0.619154	0.208201
2	S2_3068100	3068100	A	G	0.0723391	-0.0138923	0.0279505	0.619166	0.208193
3	S3_26448692	26448692	G	A	0.115679	0.0116605	0.0234611	0.619179	0.208184
4	S4_17777767	17777767	A	G	0.139579	0.0103896	0.0209049	0.619193	0.208174
4	S4_17777775	17777775	A	G	0.139579	0.0103896	0.0209049	0.619193	0.208174
8	S8_10429270	10429270	A	G	0.154876	-0.00868748	0.01748	0.619193	0.208174
4	S4_14019414	14019414	A	G	0.405991	0.00589269	0.0118574	0.619214	0.208159
16	S16_23028908	23028908	G	A	0.293956	0.0102827	0.0206913	0.619219	0.208156
8	S8_24462416	24462416	A	G	0.349586	-0.0060254	0.0121251	0.619233	0.208146
6	S6_19160810	19160810	A	G	0.078022	-0.0171438	0.0344993	0.619238	0.208142
17	S17_24106317	24106317	A	G	0.181963	-0.00950822	0.0191342	0.619243	0.208139
14	S14_8950267	8950267	A	G	0.189611	-0.00713677	0.0143625	0.619257	0.208129
14	S14_8950269	8950269	A	G	0.189611	-0.00713677	0.0143625	0.619257	0.208129
8	S8_31057198	31057198	A	G	0.133525	0.013382	0.0269311	0.619262	0.208126
8	S8_1649670	1649670	G	A	0.23327	0.00832	0.016745	0.619284	0.20811
7	S7_2130010	2130010	A	G	0.277247	0.00863225	0.017374	0.619295	0.208102
4	S4_27779880	27779880	A	G	0.434672	0.0069789	0.0140474	0.619322	0.208083
10	S10_17960259	17960259	A	G	0.191523	0.0091361	0.018391	0.619352	0.208062
12	S12_31146735	31146735	A	G	0.46144	0.00585329	0.0117829	0.619356	0.20806
14	S14_3714512	3714512	A	G	0.0535373	0.0161812	0.0325733	0.619356	0.20806
17	S17_23859740	23859740	A	G	0.0799873	-0.0118218	0.0237976	0.619357	0.208059
17	S17_23859760	23859760	A	G	0.0799873	-0.0118218	0.0237976	0.619357	0.208059
6	S6_19348543	19348543	A	G	0.297004	0.00852453	0.0171604	0.619361	0.208056
8	S8_31510786	31510786	A	G	0.0653282	0.0149075	0.0300139	0.619411	0.208021
2	S2_18493265	18493265	A	G	0.0691523	0.0133616	0.026904	0.619442	0.207999
2	S2_18493271	18493271	A	G	0.0691523	0.0133616	0.026904	0.619442	0.207999
15	S15_3633211	3633211	A	G	0.303378	-0.00768085	0.0154656	0.619442	0.207999
10	S10_23434325	23434325	A	G	0.109943	0.0117355	0.0236298	0.619445	0.207997
2	S2_5385716	5385716	A	G	0.189011	0.0121918	0.0245496	0.619456	0.20799
18	S18_6348865	6348865	A	G	0.0576801	-0.0152593	0.0307264	0.619457	0.207989
10	S10_8972311	8972311	G	A	0.207776	-0.00914411	0.0184129	0.61946	0.207987
4	S4_1138770	1138770	A	G	0.391969	0.0062848	0.0126554	0.619464	0.207984
2	S2_1259776	1259776	A	G	0.0764818	-0.0130319	0.0262426	0.619475	0.207976
2	S2_1259810	1259810	A	G	0.0764818	-0.0130319	0.0262426	0.619475	0.207976
4	S4_22151830	22151830	A	G	0.206501	0.00999873	0.020135	0.619481	0.207972
18	S18_14318150	14318150	A	G	0.136074	0.0108365	0.0218226	0.61949	0.207966
7	S7_23839029	23839029	G	A	0.278203	0.00873699	0.0175947	0.619492	0.207964
10	S10_4434667	4434667	G	A	0.233907	0.00986862	0.0198751	0.619519	0.207945
12	S12_1366487	1366487	G	A	0.311836	-0.0132509	0.0266869	0.619519	0.207945
3	S3_20828886	20828886	A	G	0.267582	0.0110393	0.0222339	0.619536	0.207933
1	S1_28650198	28650198	G	A	0.157106	0.0101251	0.0203928	0.61954	0.207931
6	S6_14434084	14434084	A	G	0.309751	0.00829242	0.0167017	0.61954	0.207931
3	S3_1770183	1770183	G	A	0.453155	-0.00725343	0.0146091	0.619541	0.20793
3	S3_1770222	1770222	G	A	0.453155	-0.00725343	0.0146091	0.619541	0.20793
15	S15_8044000	8044000	A	G	0.107075	-0.011762	0.0236898	0.619541	0.20793
4	S4_26567163	26567163	A	G	0.309433	-0.00783294	0.0157763	0.619542	0.207929
13	S13_2423327	2423327	G	A	0.134799	-0.00886258	0.0178507	0.619553	0.207922
18	S18_23504414	23504414	A	G	0.0885915	-0.0119791	0.0241283	0.619559	0.207917
8	S8_11042634	11042634	G	A	0.0818993	-0.0141001	0.0284009	0.619565	0.207913
2	S2_6770551	6770551	A	G	0.421287	-0.00677711	0.013651	0.619573	0.207908
3	S3_26321396	26321396	A	G	0.0901848	-0.0127356	0.0256534	0.619577	0.207905
11	S11_18986623	18986623	G	A	0.301466	0.00846761	0.0170563	0.619577	0.207905
11	S11_26190476	26190476	A	G	0.207457	0.00928777	0.0187085	0.619579	0.207903
6	S6_20588235	20588235	A	G	0.450924	0.00700318	0.014107	0.619589	0.207896
17	S17_1010920	1010920	G	A	0.158381	0.0101744	0.0204952	0.619593	0.207893
8	S8_30635180	30635180	A	G	0.241874	0.00870175	0.0175294	0.619606	0.207884
13	S13_21810228	21810228	G	A	0.302422	-0.00775002	0.0156138	0.619643	0.207858
3	S3_23892261	23892261	A	G	0.096877	-0.0105969	0.0213496	0.619645	0.207857
1	S1_6294463	6294463	G	A	0.40376	-0.00796096	0.0160391	0.619649	0.207854
18	S18_5360728	5360728	A	G	0.294136	0.00768959	0.0154924	0.619651	0.207853
1	S1_19416086	19416086	G	A	0.441683	-0.00757054	0.0152528	0.619656	0.207849
18	S18_18850561	18850561	A	G	0.0528999	0.0122323	0.0246458	0.619666	0.207842
7	S7_26769097	26769097	A	G	0.265456	-0.00813335	0.0163873	0.619669	0.20784
4	S4_24904994	24904994	G	A	0.412683	-0.00686169	0.0138254	0.619674	0.207837
16	S16_3436898	3436898	G	A	0.307521	0.00742164	0.0149537	0.619677	0.207835
18	S18_10447969	10447969	A	G	0.301147	0.00808323	0.0162876	0.619696	0.207821
6	S6_18765553	18765553	A	G	0.183516	0.0118452	0.0238688	0.619708	0.207813
8	S8_3942347	3942347	A	G	0.0519439	0.0151365	0.030501	0.619709	0.207812
5	S5_10169304	10169304	A	G	0.0583174	-0.0166835	0.0336211	0.619738	0.207792
9	S9_7232485	7232485	G	A	0.197253	-0.0123165	0.0248207	0.619741	0.20779
11	S11_12850811	12850811	G	A	0.465902	-0.00890389	0.017944	0.61975	0.207783
11	S11_5714462	5714462	A	G	0.1587	0.00922987	0.0186015	0.619761	0.207776
8	S8_905882	905882	A	G	0.193435	-0.00952181	0.0191903	0.619769	0.20777
3	S3_2019282	2019282	A	G	0.114723	0.0112925	0.0227606	0.619793	0.207753
5	S5_4332499	4332499	A	G	0.398024	0.00751056	0.0151387	0.619811	0.207741
3	S3_2043357	2043357	G	A	0.264181	-0.0072805	0.0146756	0.619827	0.20773
8	S8_27188190	27188190	G	A	0.314532	-0.00784659	0.0158167	0.619827	0.20773
8	S8_27188207	27188207	G	A	0.314532	-0.00784659	0.0158167	0.619827	0.20773
14	S14_13500242	13500242	A	G	0.235182	-0.00848034	0.0170954	0.619852	0.207712
9	S9_15885702	15885702	A	G	0.132569	-0.0108135	0.021799	0.619855	0.20771
15	S15_2225994	2225994	A	G	0.243467	0.00672148	0.0135509	0.619883	0.20769
1	S1_30422319	30422319	G	A	0.207138	-0.00826665	0.0166669	0.6199	0.207678
13	S13_6825304	6825304	A	G	0.158381	0.0103635	0.0208946	0.619903	0.207676
8	S8_1895020	1895020	A	G	0.20427	0.00909925	0.0183467	0.619922	0.207663
17	S17_1253055	1253055	A	G	0.210006	0.00855519	0.0172511	0.61995	0.207643
10	S10_20489162	20489162	A	G	0.374124	-0.00772824	0.0155837	0.619951	0.207643
14	S14_2587907	2587907	A	G	0.0781487	-0.0192119	0.0387399	0.619951	0.207643
4	S4_2100650	2100650	A	G	0.329191	-0.00804397	0.0162206	0.619958	0.207638
9	S9_29170695	29170695	A	G	0.326322	-0.00762161	0.0153689	0.619958	0.207638
8	S8_31961142	31961142	A	G	0.0602294	-0.0138303	0.0278902	0.619976	0.207625
17	S17_21611609	21611609	G	A	0.41109	0.00644342	0.0129938	0.619976	0.207625
4	S4_21006883	21006883	A	G	0.201402	-0.00932052	0.0187963	0.619985	0.207619
15	S15_23357930	23357930	A	G	0.102747	-0.0157485	0.0317596	0.619988	0.207617
4	S4_23305339	23305339	G	A	0.471001	0.00691962	0.0139548	0.619995	0.207612
11	S11_26621549	26621549	A	G	0.134799	0.0105791	0.0213356	0.620006	0.207604
4	S4_17715675	17715675	A	G	0.157425	0.0102133	0.0205979	0.620007	0.207603
7	S7_2139193	2139193	A	G	0.268324	0.00739522	0.0149153	0.620026	0.20759
7	S7_2139204	2139204	A	G	0.268324	0.00739522	0.0149153	0.620026	0.20759
10	S10_22866651	22866651	A	G	0.119184	0.0104727	0.0211243	0.620058	0.207568
15	S15_4839461	4839461	A	G	0.346718	-0.00810584	0.0163501	0.620059	0.207567
15	S15_4839467	4839467	A	G	0.346718	-0.00810584	0.0163501	0.620059	0.207567
4	S4_24282098	24282098	A	G	0.170172	0.00944098	0.0190438	0.62007	0.207559
7	S7_19659835	19659835	A	G	0.0747253	-0.0169145	0.0341193	0.620074	0.207556
5	S5_5898264	5898264	G	A	0.499681	-0.00709235	0.0143069	0.620084	0.207549
4	S4_27477140	27477140	A	G	0.368388	-0.00745658	0.0150424	0.620104	0.207535
3	S3_1805019	1805019	A	G	0.326641	0.00807827	0.0162968	0.620108	0.207533
2	S2_4435675	4435675	A	G	0.249841	-0.00847438	0.0170961	0.620112	0.20753
9	S9_21848542	21848542	A	G	0.13703	-0.0106964	0.0215796	0.620125	0.207521
8	S8_32601545	32601545	A	G	0.318674	0.00854183	0.0172332	0.620132	0.207516
1	S1_18843408	18843408	A	G	0.0527473	0.0208284	0.0420221	0.620139	0.207511
6	S6_15567009	15567009	A	G	0.302103	0.0080877	0.0163177	0.620149	0.207504
4	S4_27058617	27058617	A	G	0.178139	0.00976	0.019692	0.620153	0.207501
15	S15_2309746	2309746	G	A	0.0783939	-0.0135945	0.0274291	0.62016	0.207496
2	S2_12735848	12735848	A	G	0.210644	-0.00913618	0.0184345	0.620174	0.207486
14	S14_6459376	6459376	G	A	0.321224	-0.00781346	0.0157657	0.620178	0.207484
11	S11_27081268	27081268	A	G	0.131294	0.0106903	0.0215708	0.620181	0.207482
15	S15_18839405	18839405	G	A	0.13225	0.0098407	0.0198566	0.620185	0.207479
8	S8_1767235	1767235	A	G	0.288719	0.00794762	0.0160369	0.620189	0.207476
15	S15_9578110	9578110	A	G	0.196303	0.00957467	0.0193204	0.620195	0.207472
11	S11_27079080	27079080	A	G	0.265774	0.00838536	0.0169222	0.620231	0.207447
11	S11_27079097	27079097	A	G	0.265774	0.00838536	0.0169222	0.620231	0.207447
17	S17_6514381	6514381	A	G	0.320268	-0.0076388	0.0154163	0.620245	0.207437
3	S3_27167566	27167566	A	G	0.247291	-0.00834366	0.0168391	0.620252	0.207432
18	S18_6567903	6567903	G	A	0.288719	0.00774711	0.0156355	0.620259	0.207427
10	S10_20157767	20157767	A	G	0.209369	-0.00900119	0.0181667	0.620264	0.207423
2	S2_6343925	6343925	G	A	0.366157	0.00749075	0.0151186	0.62027	0.207419
3	S3_10792777	10792777	A	G	0.418101	-0.00764375	0.0154274	0.620272	0.207418
9	S9_26248633	26248633	A	G	0.211281	-0.0101096	0.0204055	0.620295	0.207402
6	S6_15736123	15736123	G	A	0.353091	0.00801996	0.0161884	0.620309	0.207392
9	S9_8275076	8275076	G	A	0.0799873	-0.0139671	0.028193	0.620309	0.207392
2	S2_31342251	31342251	A	G	0.0592734	-0.0160362	0.03237	0.620316	0.207387
4	S4_21523312	21523312	G	A	0.180688	0.00765833	0.015459	0.620319	0.207385
16	S16_25749862	25749862	G	A	0.394519	0.00666757	0.0134596	0.620336	0.207373
12	S12_28547805	28547805	G	A	0.143403	0.00843189	0.017022	0.620351	0.207363
9	S9_3493549	3493549	G	A	0.0544933	-0.0158324	0.0319636	0.62037	0.207349
5	S5_27577803	27577803	A	G	0.0528999	-0.0146253	0.0295273	0.620379	0.207343
2	S2_12573848	12573848	A	G	0.101976	0.0122795	0.0247924	0.620394	0.207332
2	S2_14975463	14975463	A	G	0.340025	0.00628645	0.0126929	0.620407	0.207323
2	S2_13772238	13772238	A	G	0.378904	-0.00664989	0.0134271	0.620417	0.207316
9	S9_19679636	19679636	A	G	0.443407	-0.00961398	0.0194139	0.62045	0.207293
1	S1_6379549	6379549	A	G	0.201402	-0.00903363	0.0182422	0.620456	0.207289
2	S2_7190440	7190440	A	G	0.249203	-0.00885173	0.0178749	0.620456	0.207289
17	S17_5814173	5814173	A	G	0.0940089	0.0110967	0.0224092	0.620471	0.207279
8	S8_27388061	27388061	A	G	0.13703	0.0103219	0.0208465	0.620504	0.207255
15	S15_8682050	8682050	A	G	0.140854	-0.00933826	0.01886	0.620504	0.207255
5	S5_5233228	5233228	G	A	0.426705	-0.00704978	0.0142388	0.620521	0.207244
3	S3_25515519	25515519	A	G	0.143403	-0.0102284	0.0206601	0.620545	0.207227
3	S3_28570675	28570675	A	G	0.116635	-0.0114539	0.023136	0.620554	0.20722
5	S5_6661917	6661917	A	G	0.13703	-0.0137694	0.0278145	0.620568	0.207211
14	S14_6105517	6105517	G	A	0.234863	0.00913877	0.0184605	0.620568	0.207211
10	S10_25850974	25850974	G	A	0.470682	0.00642974	0.0129882	0.620569	0.20721
11	S11_19824433	19824433	G	A	0.449968	-0.00697469	0.0140892	0.620573	0.207207
5	S5_5769215	5769215	A	G	0.258126	-0.00920517	0.0185949	0.620574	0.207206
15	S15_4159266	4159266	G	A	0.41978	-0.00932962	0.0188475	0.620597	0.20719
1	S1_1438142	1438142	G	A	0.0532186	-0.0167794	0.0338977	0.620599	0.207189
6	S6_8154596	8154596	A	G	0.164117	-0.00731017	0.0147685	0.620611	0.207181
6	S6_15609932	15609932	A	G	0.318356	0.00795191	0.0160651	0.620615	0.207178
1	S1_6798793	6798793	A	G	0.291587	-0.00815921	0.0164844	0.620625	0.207171
9	S9_20167748	20167748	A	G	0.0873168	0.0127664	0.025793	0.620631	0.207167
16	S16_22641519	22641519	A	G	0.226577	-0.00851271	0.0171992	0.620637	0.207162
16	S16_27296758	27296758	A	G	0.223072	0.00854642	0.0172706	0.620703	0.207116
16	S16_27296765	27296765	A	G	0.223072	0.00854642	0.0172706	0.620703	0.207116
1	S1_3648760	3648760	A	G	0.0965583	0.0126074	0.0254786	0.620725	0.207101
10	S10_26132795	26132795	A	G	0.276374	-0.0101181	0.0204485	0.620733	0.207095
15	S15_14540937	14540937	A	G	0.271624	-0.0128058	0.0258814	0.620751	0.207083
15	S15_14540966	14540966	A	G	0.271624	-0.0128058	0.0258814	0.620751	0.207083
16	S16_9235389	9235389	G	A	0.237412	0.00864524	0.0174727	0.620752	0.207082
1	S1_23332108	23332108	A	G	0.0978022	0.0160684	0.0324757	0.620755	0.20708
4	S4_17691503	17691503	A	G	0.185468	-0.00828579	0.0167467	0.620762	0.207075
1	S1_1292835	1292835	A	G	0.132887	0.0110335	0.0223008	0.620771	0.207069
2	S2_11887935	11887935	A	G	0.140535	-0.0104227	0.0210665	0.620774	0.207066
10	S10_22073286	22073286	G	A	0.337476	0.00800903	0.0161888	0.620793	0.207053
4	S4_23831419	23831419	A	G	0.179414	0.00936887	0.0189384	0.62081	0.207041
10	S10_20510383	20510383	A	G	0.0627788	-0.0150432	0.0304101	0.620827	0.207029
6	S6_19746956	19746956	G	A	0.435309	-0.00748287	0.0151273	0.620839	0.207021
2	S2_1698327	1698327	A	G	0.0650096	0.0150337	0.0303933	0.620854	0.207011
11	S11_26206459	26206459	A	G	0.235182	-0.00820766	0.0165954	0.620899	0.206979
11	S11_26206463	26206463	A	G	0.235182	-0.00820766	0.0165954	0.620899	0.206979
16	S16_727346	727346	G	A	0.402804	-0.0068787	0.0139086	0.620908	0.206973
5	S5_5749882	5749882	A	G	0.0624602	0.0144605	0.0292402	0.620925	0.206961
8	S8_4523067	4523067	G	A	0.480561	-0.00764319	0.0154552	0.620926	0.20696
17	S17_16781186	16781186	A	G	0.0621415	-0.0153697	0.0310804	0.620944	0.206948
4	S4_27779889	27779889	A	G	0.43499	0.00694	0.0140341	0.620947	0.206945
4	S4_26416026	26416026	G	A	0.463352	0.00644492	0.0130336	0.620964	0.206934
15	S15_5006910	5006910	A	G	0.194391	-0.00949492	0.0192019	0.620968	0.206931
18	S18_3938476	3938476	G	A	0.32696	-0.007483	0.0151335	0.620977	0.206924
13	S13_25112954	25112954	A	G	0.259082	-0.00825801	0.0167018	0.620997	0.20691
3	S3_25538041	25538041	A	G	0.0997451	-0.0123817	0.0250422	0.621001	0.206908
4	S4_11938622	11938622	A	G	0.452836	0.0064132	0.0129711	0.621007	0.206904
5	S5_19419507	19419507	G	A	0.420969	-0.00720265	0.0145685	0.621025	0.206891
17	S17_16687702	16687702	G	A	0.391758	-0.0088521	0.0179058	0.621044	0.206878
18	S18_1233429	1233429	A	G	0.097833	0.0122095	0.0246993	0.621076	0.206855
4	S4_26006336	26006336	A	G	0.173359	-0.00800762	0.0161992	0.621078	0.206854
4	S4_26006338	26006338	A	G	0.173359	-0.00800762	0.0161992	0.621078	0.206854
4	S4_21000899	21000899	A	G	0.140217	0.0100963	0.0204246	0.621079	0.206853
12	S12_13010093	13010093	A	G	0.101338	0.0104358	0.0211128	0.621103	0.206836
2	S2_23737971	23737971	A	G	0.29011	-0.0103686	0.0209777	0.621117	0.206827
8	S8_4842476	4842476	A	G	0.301147	-0.00784256	0.0158671	0.621118	0.206826
14	S14_16262855	16262855	G	A	0.135118	0.0102086	0.0206543	0.621122	0.206823
6	S6_845798	845798	A	G	0.128426	0.012813	0.0259256	0.621149	0.206804
1	S1_1996234	1996234	G	A	0.213193	-0.00839134	0.016979	0.621151	0.206803
12	S12_1630646	1630646	G	A	0.36297	-0.00598228	0.0121064	0.621205	0.206765
12	S12_822722	822722	G	A	0.419057	0.0076021	0.0153857	0.621234	0.206745
15	S15_3662214	3662214	A	G	0.217017	-0.00925611	0.0187351	0.621271	0.206719
4	S4_26287558	26287558	G	A	0.224176	-0.0118975	0.0240828	0.621288	0.206707
15	S15_10517607	10517607	A	G	0.135165	0.0140205	0.0283808	0.621295	0.206702
16	S16_4347787	4347787	A	G	0.278571	-0.00992511	0.0200908	0.621297	0.206701
8	S8_954411	954411	A	G	0.29318	0.00795781	0.0161093	0.621313	0.20669
18	S18_23063910	23063910	A	G	0.2355	-0.0071168	0.0144068	0.621314	0.206689
18	S18_11481106	11481106	A	G	0.259082	0.00804784	0.0162926	0.621336	0.206673
3	S3_3505302	3505302	G	A	0.312938	-0.00781137	0.0158139	0.621337	0.206673
3	S3_25168095	25168095	A	G	0.221479	-0.00888327	0.0179849	0.621356	0.20666
1	S1_24045547	24045547	A	G	0.18993	0.00905845	0.0183404	0.621372	0.206648
3	S3_12829326	12829326	A	G	0.200765	0.00830655	0.0168181	0.621372	0.206648
15	S15_12351141	12351141	A	G	0.324729	-0.00716477	0.0145075	0.621402	0.206627
10	S10_23191512	23191512	A	G	0.496495	-0.00746005	0.0151055	0.621403	0.206627
15	S15_13058566	13058566	G	A	0.215385	0.0108622	0.0219946	0.621407	0.206624
3	S3_1962619	1962619	A	G	0.155513	-0.010078	0.020407	0.621412	0.20662
14	S14_5442022	5442022	A	G	0.335714	-0.0104635	0.0211878	0.621415	0.206618
7	S7_5023723	5023723	A	G	0.272148	0.00868404	0.0175858	0.62144	0.206601
14	S14_2327383	2327383	A	G	0.140535	-0.010257	0.0207711	0.62144	0.206601
6	S6_22174930	22174930	G	A	0.467814	-0.00715324	0.0144861	0.621447	0.206596
8	S8_5217390	5217390	G	A	0.413321	0.00740005	0.0149867	0.621466	0.206583
3	S3_27396217	27396217	A	G	0.0824176	-0.0166402	0.0337002	0.621469	0.206581
11	S11_17917608	17917608	G	A	0.450605	-0.00755239	0.0152966	0.621496	0.206562
6	S6_25121502	25121502	A	G	0.198853	-0.00967959	0.0196052	0.6215	0.206559
16	S16_12141969	12141969	A	G	0.159337	0.0097773	0.0198043	0.621521	0.206544
17	S17_10877127	10877127	G	A	0.255258	-0.00784355	0.0158876	0.621526	0.206541
15	S15_4038641	4038641	A	G	0.16978	0.012178	0.0246676	0.621528	0.206539
16	S16_1647608	1647608	A	G	0.188337	-0.00923628	0.018709	0.621531	0.206537
10	S10_19951937	19951937	A	G	0.255258	0.00837209	0.0169586	0.621533	0.206536
11	S11_19388167	19388167	A	G	0.102932	-0.0115663	0.023429	0.621537	0.206533
12	S12_1600897	1600897	G	A	0.292224	-0.00833386	0.0168814	0.621539	0.206532
11	S11_23134219	23134219	A	G	0.111217	0.011467	0.0232305	0.621575	0.206506
11	S11_23134230	23134230	A	G	0.111217	0.011467	0.0232305	0.621575	0.206506
4	S4_19971382	19971382	A	G	0.161249	0.0100753	0.0204112	0.621577	0.206505
6	S6_5459546	5459546	A	G	0.208732	0.00870109	0.0176273	0.621578	0.206504
13	S13_6921060	6921060	A	G	0.389739	-0.00724181	0.0146711	0.62158	0.206503
3	S3_20916581	20916581	A	G	0.407266	-0.00759237	0.0153819	0.621594	0.206493
15	S15_9977234	9977234	A	G	0.0863607	0.0123739	0.0250694	0.621598	0.20649
14	S14_475651	475651	A	G	0.148184	0.0104374	0.021147	0.621613	0.20648
12	S12_3980179	3980179	G	A	0.477693	0.00725894	0.0147086	0.621646	0.206457
16	S16_4223273	4223273	G	A	0.476099	0.00768301	0.0155682	0.621654	0.206451
3	S3_22766934	22766934	A	G	0.279796	0.00764039	0.0154821	0.621661	0.206446
3	S3_3022636	3022636	A	G	0.195029	-0.0100038	0.0202716	0.621668	0.206441
4	S4_10235391	10235391	G	A	0.43754	-0.0074616	0.0151205	0.621677	0.206435
13	S13_24391946	24391946	G	A	0.161568	-0.00900057	0.0182398	0.621689	0.206427
6	S6_23413082	23413082	G	A	0.164755	-0.00717664	0.0145442	0.621703	0.206417
17	S17_21244630	21244630	A	G	0.118228	0.0109747	0.0222413	0.621704	0.206416
18	S18_3814017	3814017	A	G	0.471001	0.00706899	0.0143263	0.621709	0.206413
4	S4_1988923	1988923	A	G	0.381134	-0.00754088	0.0152831	0.62172	0.206405
2	S2_6613134	6613134	A	G	0.085086	0.0128086	0.0259599	0.621729	0.206399
4	S4_22922693	22922693	A	G	0.202996	-0.00940703	0.0190664	0.621742	0.20639
9	S9_22918583	22918583	G	A	0.489802	0.00651007	0.0131949	0.621746	0.206387
1	S1_30074203	30074203	A	G	0.141491	-0.0105878	0.0214609	0.621763	0.206375
12	S12_29069174	29069174	A	G	0.1826	0.00863215	0.0174973	0.621771	0.20637
14	S14_798182	798182	A	G	0.0908222	-0.0127667	0.0258781	0.621772	0.206369
18	S18_18656870	18656870	A	G	0.144997	0.0104679	0.0212183	0.621772	0.206369
1	S1_27441236	27441236	A	G	0.183875	-0.00879843	0.0178344	0.621773	0.206368
6	S6_13555419	13555419	A	G	0.226259	0.00864113	0.0175168	0.621797	0.206351
16	S16_22593584	22593584	A	G	0.229446	-0.00850049	0.0172327	0.621817	0.206337
4	S4_693399	693399	G	A	0.413002	0.00752002	0.015246	0.621839	0.206322
13	S13_21572152	21572152	A	G	0.476418	-0.00640646	0.0129886	0.621846	0.206317
13	S13_21572154	21572154	A	G	0.476418	-0.00640646	0.0129886	0.621846	0.206317
13	S13_21572168	21572168	A	G	0.476418	-0.00640646	0.0129886	0.621846	0.206317
13	S13_4508473	4508473	G	A	0.276928	-0.00850859	0.0172517	0.62187	0.2063
15	S15_2735529	2735529	A	G	0.26195	0.00804234	0.0163074	0.621891	0.206286
13	S13_17400067	17400067	G	A	0.255495	0.00975793	0.0197871	0.621909	0.206273
3	S3_22581253	22581253	G	A	0.190886	0.00902206	0.0182961	0.621932	0.206257
6	S6_16396045	16396045	G	A	0.277473	-0.0102131	0.0207116	0.621936	0.206254
8	S8_5886967	5886967	A	G	0.246335	-0.0085982	0.0174372	0.621945	0.206248
4	S4_21642889	21642889	A	G	0.164755	0.0101032	0.0204895	0.621946	0.206247
2	S2_11603262	11603262	A	G	0.380178	-0.00638578	0.0129506	0.621951	0.206244
11	S11_27211531	27211531	G	A	0.286488	-0.00764462	0.0155043	0.621967	0.206233
17	S17_12352961	12352961	A	G	0.0608668	0.0144354	0.0292784	0.621986	0.206219
17	S17_12352962	12352962	A	G	0.0608668	0.0144354	0.0292784	0.621986	0.206219
2	S2_10287733	10287733	A	G	0.187699	-0.00892501	0.0181026	0.621997	0.206212
2	S2_8931747	8931747	G	A	0.46144	0.00704283	0.0142877	0.622062	0.206166
2	S2_2532824	2532824	A	G	0.0598901	0.019518	0.039597	0.622072	0.206159
8	S8_986341	986341	G	A	0.193117	-0.00911466	0.0184923	0.622091	0.206146
5	S5_21041428	21041428	G	A	0.387189	-0.00743632	0.0150878	0.622105	0.206136
7	S7_2991046	2991046	A	G	0.386871	-0.00661551	0.0134233	0.622128	0.20612
1	S1_28729541	28729541	A	G	0.222527	-0.0115324	0.0234011	0.622144	0.206109
1	S1_33050223	33050223	A	G	0.0669216	0.014539	0.0295022	0.622147	0.206107
1	S1_27921413	27921413	A	G	0.253665	0.00797953	0.0161924	0.622159	0.206099
18	S18_21148990	21148990	A	G	0.166348	-0.0100202	0.0203362	0.622206	0.206066
8	S8_29981398	29981398	G	A	0.172403	0.00951995	0.0193224	0.622231	0.206048
10	S10_22866653	22866653	A	G	0.228808	-0.00808097	0.0164023	0.622244	0.206039
5	S5_26623501	26623501	A	G	0.376673	-0.00760457	0.015437	0.622281	0.206013
2	S2_19545658	19545658	A	G	0.0541746	-0.0166222	0.0337433	0.622289	0.206008
14	S14_2123404	2123404	A	G	0.0925645	0.0174716	0.0354676	0.622289	0.206008
1	S1_26098709	26098709	G	A	0.43499	0.00619744	0.0125813	0.622301	0.206
17	S17_24628044	24628044	G	A	0.348311	0.00757839	0.0153847	0.622301	0.206
4	S4_19252756	19252756	A	G	0.155194	0.00990277	0.0201052	0.622332	0.205978
4	S4_19252760	19252760	A	G	0.155194	0.00990277	0.0201052	0.622332	0.205978
10	S10_9592580	9592580	A	G	0.363607	0.00771252	0.015659	0.622344	0.205969
5	S5_12132367	12132367	A	G	0.0582418	0.0201205	0.0408543	0.622371	0.205951
17	S17_19186699	19186699	G	A	0.259082	0.00714441	0.0145071	0.622384	0.205942
12	S12_12520727	12520727	A	G	0.136711	-0.0090553	0.0183881	0.622398	0.205932
11	S11_26941083	26941083	A	G	0.131931	0.0106476	0.0216229	0.622422	0.205915
4	S4_2040611	2040611	A	G	0.130975	-0.0107777	0.0218885	0.622443	0.2059
7	S7_1794587	1794587	A	G	0.272467	-0.00858391	0.0174337	0.622455	0.205892
10	S10_24983198	24983198	A	G	0.45188	0.00608616	0.0123612	0.622466	0.205884
6	S6_17041181	17041181	A	G	0.101976	0.0120386	0.0244512	0.622471	0.205881
6	S6_27444909	27444909	A	G	0.322498	-0.00707259	0.0143651	0.622475	0.205878
1	S1_4979921	4979921	G	A	0.120778	-0.0109824	0.022307	0.622485	0.205871
5	S5_2433394	2433394	A	G	0.104525	0.011595	0.0235531	0.622513	0.205852
13	S13_5431342	5431342	A	G	0.0587912	0.0189246	0.0384421	0.622515	0.20585
3	S3_28602070	28602070	A	G	0.116635	-0.011819	0.0240084	0.622518	0.205848
4	S4_7740954	7740954	A	G	0.071978	-0.0179982	0.0365608	0.62252	0.205847
3	S3_20828878	20828878	A	G	0.268132	0.0109453	0.0222342	0.622526	0.205843
12	S12_1608006	1608006	G	A	0.338751	0.00801231	0.0162765	0.622533	0.205838
2	S2_6593004	6593004	G	A	0.498407	-0.00710972	0.0144434	0.622545	0.205829
1	S1_13922541	13922541	G	A	0.303697	0.00770229	0.0156478	0.622558	0.20582
9	S9_3305757	3305757	A	G	0.146909	0.009866	0.020044	0.622565	0.205815
14	S14_5889994	5889994	A	G	0.412365	-0.00796213	0.0161767	0.62258	0.205805
10	S10_276378	276378	A	G	0.0763736	0.0159057	0.0323165	0.622587	0.2058
17	S17_16243536	16243536	G	A	0.267686	-0.00776934	0.015786	0.622602	0.205789
6	S6_8654573	8654573	A	G	0.0758445	0.0137424	0.0279228	0.622608	0.205785
10	S10_19774337	19774337	G	A	0.348948	0.00786879	0.0159884	0.622608	0.205785
2	S2_6613117	6613117	A	G	0.0838113	0.0128224	0.0260566	0.62265	0.205756
15	S15_3645621	3645621	G	A	0.388464	-0.00724326	0.0147197	0.622664	0.205746
10	S10_795366	795366	A	G	0.216699	-0.00750522	0.0152524	0.62267	0.205742
9	S9_18057717	18057717	A	G	0.0774725	0.016024	0.0325649	0.622675	0.205739
2	S2_17057923	17057923	A	G	0.0678776	-0.0145574	0.0295855	0.622688	0.20573
5	S5_13975391	13975391	A	G	0.0997451	0.0120687	0.0245278	0.622692	0.205727
5	S5_13975418	13975418	A	G	0.0997451	0.0120687	0.0245278	0.622692	0.205727
17	S17_24641467	24641467	A	G	0.102932	-0.011877	0.0241387	0.622698	0.205723
9	S9_11959348	11959348	A	G	0.158062	-0.0104408	0.0212201	0.622703	0.205719
13	S13_20953133	20953133	G	A	0.255577	0.00825105	0.01677	0.622711	0.205713
1	S1_24141940	24141940	G	A	0.417145	-0.00652378	0.0132602	0.622731	0.2057
4	S4_23251821	23251821	A	G	0.197578	0.00985928	0.0200413	0.622756	0.205682
4	S4_23251844	23251844	A	G	0.197578	0.00985928	0.0200413	0.622756	0.205682
16	S16_7473329	7473329	G	A	0.32967	0.00948765	0.0192862	0.622761	0.205679
8	S8_29930738	29930738	G	A	0.210325	0.00870355	0.0176925	0.622765	0.205676
6	S6_16627742	16627742	A	G	0.472913	-0.00749946	0.0152452	0.622773	0.20567
2	S2_31559753	31559753	A	G	0.0615041	-0.0155224	0.0315573	0.622805	0.205648
14	S14_7727206	7727206	G	A	0.423199	-0.0073178	0.0148775	0.622811	0.205644
17	S17_17268694	17268694	A	G	0.232951	0.0090321	0.0183628	0.622811	0.205644
4	S4_3047754	3047754	A	G	0.467495	0.00764574	0.015545	0.622828	0.205632
3	S3_28405165	28405165	A	G	0.192479	-0.00933416	0.0189782	0.622836	0.205626
14	S14_21283231	21283231	G	A	0.253027	0.0074049	0.0150558	0.622839	0.205624
1	S1_4365880	4365880	G	A	0.469407	0.00717891	0.0145979	0.622876	0.205598
14	S14_23874207	23874207	A	G	0.181644	0.00931624	0.018944	0.622877	0.205598
18	S18_7151236	7151236	A	G	0.114835	0.0142815	0.0290414	0.622886	0.205591
4	S4_7101160	7101160	A	G	0.449968	0.00705388	0.0143447	0.622902	0.20558
8	S8_28957549	28957549	G	A	0.0799873	-0.0125901	0.0256049	0.622927	0.205563
6	S6_23416910	23416910	A	G	0.456044	-0.00934933	0.0190142	0.62293	0.205561
8	S8_28248872	28248872	G	A	0.277884	0.0085906	0.0174713	0.622932	0.205559
10	S10_160726	160726	G	A	0.335883	0.00754426	0.0153433	0.622934	0.205558
6	S6_21339044	21339044	A	G	0.0768005	-0.0135257	0.0275099	0.622956	0.205543
11	S11_8232730	8232730	A	G	0.20427	-0.00721858	0.014682	0.622959	0.205541
18	S18_885302	885302	A	G	0.154238	0.00761571	0.0154908	0.622981	0.205525
18	S18_885323	885323	A	G	0.154238	0.00761571	0.0154908	0.622981	0.205525
14	S14_6122129	6122129	A	G	0.4471	-0.00729908	0.0148491	0.623036	0.205487
14	S14_6122151	6122151	A	G	0.4471	-0.00729908	0.0148491	0.623036	0.205487
8	S8_7337601	7337601	A	G	0.465583	-0.006275	0.0127659	0.623042	0.205483
18	S18_5400149	5400149	G	A	0.082218	0.0119464	0.0243064	0.623079	0.205457
11	S11_4028389	4028389	A	G	0.0650096	0.0144842	0.0294703	0.623084	0.205453
14	S14_24305195	24305195	A	G	0.138942	-0.0103207	0.021	0.6231	0.205442
7	S7_2160290	2160290	A	G	0.0905035	0.0133577	0.02718	0.623105	0.205439
15	S15_1634309	1634309	A	G	0.254302	0.00835178	0.0169944	0.623112	0.205434
7	S7_23841162	23841162	G	A	0.261632	-0.00842255	0.0171393	0.623132	0.20542
1	S1_34505266	34505266	G	A	0.145315	-0.00788084	0.0160381	0.623156	0.205403
16	S16_704283	704283	G	A	0.410771	-0.00660872	0.0134501	0.623179	0.205387
3	S3_15739224	15739224	A	G	0.0764818	0.0128428	0.0261392	0.623197	0.205375
3	S3_15739236	15739236	A	G	0.0764818	0.0128428	0.0261392	0.623197	0.205375
16	S16_26075069	26075069	A	G	0.172721	-0.00946564	0.019266	0.623205	0.205369
5	S5_5220568	5220568	G	A	0.460484	-0.00694333	0.0141324	0.623211	0.205365
10	S10_24483032	24483032	A	G	0.128107	-0.008723	0.0177551	0.623218	0.20536
2	S2_30251674	30251674	A	G	0.368069	0.00615615	0.0125305	0.623219	0.205359
15	S15_6314524	6314524	A	G	0.138942	0.0109532	0.0222953	0.623229	0.205352
8	S8_39900	39900	A	G	0.316444	0.00761636	0.0155035	0.623237	0.205347
14	S14_10637988	10637988	A	G	0.0869981	-0.0126019	0.0256519	0.623238	0.205346
14	S14_4436555	4436555	A	G	0.245379	0.00869249	0.0176947	0.623251	0.205337
1	S1_33366527	33366527	A	G	0.435309	0.00783465	0.015949	0.623264	0.205328
17	S17_2916408	2916408	A	G	0.275972	0.00719477	0.0146469	0.623276	0.20532
10	S10_17631229	17631229	G	A	0.268681	0.0104106	0.0211944	0.623287	0.205312
12	S12_25564575	25564575	G	A	0.438462	0.0089154	0.0181513	0.623304	0.2053
2	S2_12854506	12854506	G	A	0.1	-0.0157556	0.0320781	0.62331	0.205296
9	S9_22137757	22137757	A	G	0.19471	-0.00901251	0.0183493	0.62331	0.205296
17	S17_9466196	9466196	A	G	0.40153	-0.00672098	0.0136839	0.623312	0.205295
11	S11_24459447	24459447	A	G	0.268961	-0.0082216	0.0167396	0.623322	0.205288
16	S16_27094786	27094786	G	A	0.163736	0.0124867	0.0254237	0.623324	0.205286
17	S17_23562428	23562428	A	G	0.0726577	-0.0137809	0.0280587	0.623325	0.205285
3	S3_1301502	1301502	A	G	0.358827	0.0071131	0.0144832	0.623336	0.205278
8	S8_30986749	30986749	A	G	0.12014	0.0100657	0.0204951	0.623337	0.205277
1	S1_21987196	21987196	G	A	0.227215	-0.00954649	0.0194385	0.623347	0.20527
18	S18_2989952	2989952	A	G	0.0662843	0.0146476	0.029826	0.623354	0.205265
9	S9_27509201	27509201	A	G	0.160931	0.0100303	0.0204245	0.62336	0.205261
4	S4_24738296	24738296	A	G	0.38464	0.00768472	0.0156491	0.62338	0.205247
8	S8_3580169	3580169	G	A	0.205545	-0.00930336	0.0189453	0.623381	0.205246
8	S8_33024068	33024068	A	G	0.348948	-0.00814984	0.0165963	0.623382	0.205246
13	S13_25830328	25830328	A	G	0.256533	0.00906183	0.0184553	0.623415	0.205223
8	S8_30109221	30109221	A	G	0.168579	-0.00936995	0.0190828	0.623416	0.205222
8	S8_30109222	30109222	A	G	0.168579	-0.00936995	0.0190828	0.623416	0.205222
8	S8_30109223	30109223	A	G	0.168579	-0.00936995	0.0190828	0.623416	0.205222
12	S12_29256786	29256786	A	G	0.180688	-0.00857953	0.017473	0.623416	0.205222
3	S3_22566649	22566649	A	G	0.186743	0.00926222	0.0188643	0.623431	0.205212
12	S12_28338091	28338091	A	G	0.0682853	0.0200547	0.0408454	0.623433	0.20521
12	S12_28338100	28338100	A	G	0.0682853	0.0200547	0.0408454	0.623433	0.20521
11	S11_17413659	17413659	G	A	0.383684	-0.00774913	0.0157829	0.623439	0.205206
4	S4_24055845	24055845	A	G	0.237412	0.00678064	0.0138106	0.623445	0.205202
4	S4_24055854	24055854	A	G	0.237412	0.00678064	0.0138106	0.623445	0.205202
4	S4_22622424	22622424	G	A	0.401848	-0.00752982	0.0153366	0.623446	0.205201
4	S4_22622440	22622440	G	A	0.401848	-0.00752982	0.0153366	0.623446	0.205201
2	S2_12158097	12158097	A	G	0.0586361	-0.0146966	0.0299349	0.62346	0.205191
1	S1_4392189	4392189	A	G	0.264818	-0.00772252	0.0157298	0.623464	0.205189
7	S7_23805296	23805296	G	A	0.403442	0.00741205	0.015098	0.623477	0.20518
6	S6_17821492	17821492	A	G	0.231868	-0.0096639	0.0196851	0.62348	0.205177
15	S15_7225611	7225611	A	G	0.287126	-0.00779252	0.0158737	0.623492	0.205169
15	S15_1968936	1968936	A	G	0.235182	0.0078326	0.0159555	0.623495	0.205167
3	S3_1849467	1849467	G	A	0.0618228	0.0158965	0.0323825	0.623499	0.205164
5	S5_225851	225851	A	G	0.389101	-0.00745861	0.0151945	0.623515	0.205153
6	S6_7465767	7465767	A	G	0.123327	0.0106021	0.0215994	0.623533	0.205141
18	S18_6946116	6946116	A	G	0.0943276	0.012316	0.0250913	0.623535	0.205139
1	S1_27139501	27139501	A	G	0.12492	0.0113134	0.023049	0.623538	0.205137
15	S15_12274421	12274421	A	G	0.431166	0.00657817	0.0134026	0.623557	0.205124
9	S9_20144265	20144265	G	A	0.394519	-0.0069952	0.0142536	0.623592	0.205099
3	S3_11315343	11315343	A	G	0.312301	0.00759564	0.0154795	0.623645	0.205063
7	S7_4150021	4150021	A	G	0.0541746	0.01646	0.0335452	0.623653	0.205057
1	S1_3561816	3561816	A	G	0.427342	-0.00625827	0.0127546	0.623663	0.20505
16	S16_609317	609317	G	A	0.395793	-0.00686993	0.0140013	0.623665	0.205049
11	S11_26190572	26190572	A	G	0.168579	0.0105408	0.0214842	0.623687	0.205033
12	S12_27901168	27901168	A	G	0.481517	0.0228832	0.0466412	0.623694	0.205028
14	S14_10047765	10047765	A	G	0.422243	0.00780398	0.0159072	0.623713	0.205015
9	S9_25657030	25657030	G	A	0.0634162	0.0127442	0.0259784	0.623731	0.205003
9	S9_15639269	15639269	G	A	0.225621	0.00839417	0.0171118	0.623747	0.204992
8	S8_28842455	28842455	G	A	0.387189	0.00774502	0.0157889	0.623754	0.204987
9	S9_25547779	25547779	A	G	0.135118	0.0125222	0.0255287	0.62377	0.204976
18	S18_1503484	1503484	A	G	0.100701	0.0120362	0.0245382	0.623774	0.204973
17	S17_23449814	23449814	A	G	0.0971957	-0.0115814	0.0236117	0.623784	0.204966
18	S18_8511434	8511434	A	G	0.152645	-0.00826852	0.0168581	0.623796	0.204957
6	S6_23966457	23966457	A	G	0.067559	0.0142717	0.0290979	0.623799	0.204955
6	S6_8542272	8542272	A	G	0.0862637	-0.0156362	0.0318813	0.623814	0.204945
3	S3_27192983	27192983	A	G	0.0771192	-0.0130667	0.0266455	0.623859	0.204914
3	S3_26451195	26451195	A	G	0.142766	-0.0103618	0.02113	0.623862	0.204911
9	S9_16946231	16946231	A	G	0.0815806	-0.0135086	0.0275472	0.623865	0.204909
4	S4_11015606	11015606	G	A	0.470045	-0.00691088	0.0140932	0.623872	0.204905
11	S11_1922000	1922000	A	G	0.101976	-0.0121087	0.0246932	0.623874	0.204903
11	S11_1922007	1922007	A	G	0.101976	-0.0121087	0.0246932	0.623874	0.204903
12	S12_8451333	8451333	A	G	0.0551307	-0.0134084	0.0273436	0.623875	0.204902
12	S12_8451379	8451379	A	G	0.0551307	-0.0134084	0.0273436	0.623875	0.204902
13	S13_20367173	20367173	A	G	0.474187	-0.00636137	0.0129727	0.623875	0.204902
4	S4_22954779	22954779	A	G	0.213193	0.00964527	0.0196709	0.623899	0.204886
10	S10_24689159	24689159	A	G	0.357234	-0.00704939	0.0143778	0.623924	0.204868
6	S6_17083405	17083405	A	G	0.212088	0.0105612	0.0215412	0.623936	0.20486
9	S9_23538029	23538029	A	G	0.25717	0.00793225	0.0161805	0.623967	0.204838
10	S10_23217646	23217646	G	A	0.174315	-0.00899612	0.0183512	0.623979	0.20483
14	S14_3497328	3497328	A	G	0.312938	-0.00802207	0.0163646	0.623986	0.204825
3	S3_22048968	22048968	A	G	0.398024	0.00772802	0.0157665	0.624024	0.204799
7	S7_4227723	4227723	A	G	0.0608668	0.0161891	0.033029	0.62403	0.204795
1	S1_31890548	31890548	A	G	0.453155	-0.0069911	0.0142644	0.624057	0.204776
16	S16_27489680	27489680	A	G	0.306883	0.00647443	0.0132103	0.624059	0.204774
15	S15_5259033	5259033	A	G	0.466221	-0.00616531	0.0125796	0.624061	0.204773
14	S14_10529818	10529818	A	G	0.142129	-0.0106647	0.0217633	0.62411	0.204739
6	S6_24775662	24775662	A	G	0.0519439	0.0159952	0.0326415	0.624117	0.204734
15	S15_5361260	5361260	A	G	0.230402	0.00888928	0.0181432	0.624168	0.204699
9	S9_25785059	25785059	A	G	0.332377	0.00774154	0.0158009	0.624174	0.204694
2	S2_871031	871031	A	G	0.333652	-0.00660959	0.0134921	0.624215	0.204666
9	S9_27322805	27322805	A	G	0.133843	0.0100386	0.0204922	0.624221	0.204662
9	S9_27322824	27322824	A	G	0.133843	0.0100386	0.0204922	0.624221	0.204662
3	S3_28831346	28831346	A	G	0.111855	-0.0117348	0.0239556	0.624235	0.204652
12	S12_20383187	20383187	G	A	0.451243	-0.0066846	0.0136467	0.624252	0.20464
11	S11_6118341	6118341	G	A	0.356278	0.00989741	0.0202064	0.624265	0.204631
10	S10_4318307	4318307	G	A	0.446144	0.00741099	0.0151312	0.624288	0.204615
10	S10_20493510	20493510	A	G	0.25972	-0.00827412	0.0168936	0.62429	0.204614
10	S10_20792282	20792282	A	G	0.113767	0.0113407	0.0231549	0.624294	0.204611
11	S11_10002194	10002194	G	A	0.085086	-0.0113127	0.0230978	0.624294	0.204611
1	S1_22040709	22040709	A	G	0.393563	-0.00768388	0.0156894	0.624311	0.204599
3	S3_18249438	18249438	A	G	0.184194	0.00749459	0.0153034	0.624323	0.204591
16	S16_4213240	4213240	A	G	0.397068	-0.00619534	0.0126507	0.624329	0.204586
2	S2_7620104	7620104	A	G	0.154876	0.00947583	0.0193495	0.624332	0.204584
3	S3_207932	207932	A	G	0.426386	-0.00718062	0.0146652	0.62439	0.204544
1	S1_32451232	32451232	A	G	0.103888	-0.0108993	0.0222606	0.624401	0.204536
9	S9_28411214	28411214	G	A	0.372212	0.00649714	0.0132701	0.624411	0.204529
16	S16_25656873	25656873	A	G	0.419057	-0.00682662	0.013943	0.624412	0.204529
8	S8_24512156	24512156	A	G	0.170809	-0.00998215	0.0203884	0.624417	0.204525
10	S10_1115762	1115762	G	A	0.0615041	-0.0143796	0.0293705	0.624422	0.204522
9	S9_26756612	26756612	A	G	0.13703	-0.0103404	0.0211211	0.624435	0.204513
1	S1_7475895	7475895	A	G	0.195029	-0.00906252	0.0185115	0.624445	0.204506
14	S14_11756440	11756440	A	G	0.40153	-0.00753762	0.0153968	0.624447	0.204504
15	S15_7487747	7487747	A	G	0.24761	0.00826236	0.0168773	0.62445	0.204502
15	S15_7487749	7487749	A	G	0.24761	0.00826236	0.0168773	0.62445	0.204502
17	S17_5198988	5198988	A	G	0.284576	-0.00820799	0.0167669	0.624464	0.204493
6	S6_24742472	24742472	A	G	0.0528999	0.0160705	0.0328298	0.62448	0.204481
5	S5_5802792	5802792	A	G	0.35341	0.00734317	0.0150025	0.624513	0.204459
15	S15_13407920	13407920	A	G	0.268324	0.0082909	0.016939	0.624518	0.204455
17	S17_999014	999014	A	G	0.391651	0.00620962	0.0126875	0.62454	0.20444
11	S11_26616045	26616045	G	A	0.392288	-0.0060653	0.0123935	0.624563	0.204424
16	S16_870002	870002	A	G	0.321861	0.00710387	0.0145158	0.624566	0.204422
15	S15_3308956	3308956	A	G	0.374761	0.00712111	0.0145522	0.624594	0.204402
1	S1_20922330	20922330	A	G	0.193435	-0.00841581	0.0171983	0.624602	0.204397
4	S4_2241869	2241869	A	G	0.29573	0.00775789	0.0158542	0.624611	0.20439
16	S16_27010324	27010324	A	G	0.207457	-0.00888973	0.0181673	0.624611	0.20439
12	S12_1756565	1756565	G	A	0.293818	-0.00815321	0.0166622	0.624613	0.204389
8	S8_9908012	9908012	A	G	0.0917782	0.0125057	0.0255577	0.62462	0.204384
13	S13_26442437	26442437	A	G	0.145634	0.0104836	0.0214254	0.624625	0.204381
12	S12_12473672	12473672	A	G	0.318993	0.00765731	0.0156505	0.624651	0.204363
11	S11_26475401	26475401	A	G	0.178139	0.0100916	0.0206271	0.624673	0.204347
10	S10_4842516	4842516	G	A	0.187363	0.0112425	0.0229799	0.624678	0.204344
3	S3_5696808	5696808	A	G	0.450287	0.0060792	0.0124273	0.624713	0.204319
15	S15_4455307	4455307	G	A	0.498901	-0.00931816	0.0190496	0.624733	0.204306
14	S14_15027483	15027483	A	G	0.166029	-0.00948123	0.0193851	0.624772	0.204278
6	S6_15609950	15609950	A	G	0.360421	0.00604651	0.0123628	0.624778	0.204274
13	S13_9840991	9840991	A	G	0.256533	0.00783835	0.0160267	0.624785	0.204269
18	S18_5409544	5409544	G	A	0.394519	0.00758132	0.015503	0.624827	0.20424
17	S17_20122318	20122318	A	G	0.189293	0.00893064	0.0182624	0.624829	0.204239
6	S6_21857879	21857879	A	G	0.108987	0.0106639	0.0218072	0.624836	0.204234
6	S6_23526226	23526226	A	G	0.264818	-0.00703077	0.0143779	0.624843	0.204229
15	S15_9110937	9110937	A	G	0.336201	-0.00799996	0.0163637	0.624922	0.204174
12	S12_28149308	28149308	A	G	0.402804	0.0076759	0.0157024	0.624958	0.204149
4	S4_25228245	25228245	G	A	0.254302	0.00715087	0.0146285	0.62496	0.204148
1	S1_29466262	29466262	A	G	0.380497	-0.00626863	0.0128238	0.624964	0.204145
1	S1_33246998	33246998	A	G	0.202358	-0.00764934	0.0156485	0.624967	0.204143
2	S2_8370512	8370512	G	A	0.492033	-0.00726035	0.0148528	0.624968	0.204142
6	S6_15623833	15623833	A	G	0.291906	0.00800341	0.0163731	0.624973	0.204139
4	S4_9571520	9571520	A	G	0.190567	-0.00747533	0.0152929	0.624977	0.204136
9	S9_9922670	9922670	A	G	0.336201	0.00774481	0.0158446	0.624985	0.20413
4	S4_27725920	27725920	A	G	0.39011	0.00860466	0.0176045	0.625	0.20412
3	S3_3194513	3194513	A	G	0.294136	-0.00676448	0.0138401	0.625011	0.204112
3	S3_27531200	27531200	G	A	0.390695	-0.00797997	0.0163275	0.625022	0.204105
14	S14_4500974	4500974	A	G	0.082218	0.0117974	0.0241393	0.625037	0.204094
12	S12_20383180	20383180	G	A	0.457935	-0.00674307	0.0137976	0.625044	0.204089
6	S6_22118959	22118959	G	A	0.492352	-0.00738341	0.0151085	0.62506	0.204078
11	S11_1812009	1812009	A	G	0.176864	0.00949264	0.0194265	0.625094	0.204055
3	S3_27554335	27554335	A	G	0.174634	-0.00951741	0.0194773	0.625096	0.204053
9	S9_4577367	4577367	A	G	0.188974	0.00866089	0.0177244	0.625096	0.204053
12	S12_3976521	3976521	G	A	0.475462	0.00743275	0.0152113	0.625101	0.20405
13	S13_16227081	16227081	A	G	0.348948	-0.00728229	0.0149035	0.625104	0.204048
1	S1_32124055	32124055	A	G	0.0637349	0.0129456	0.0264941	0.625109	0.204044
5	S5_9195386	9195386	G	A	0.47833	0.00607867	0.0124415	0.625137	0.204025
10	S10_20396594	20396594	A	G	0.368388	0.00748995	0.0153303	0.625144	0.20402
4	S4_22901232	22901232	A	G	0.143403	0.0104471	0.0213836	0.625154	0.204013
11	S11_5714483	5714483	A	G	0.159018	0.00909446	0.0186151	0.625158	0.20401
15	S15_18926639	18926639	A	G	0.179121	-0.0117967	0.0241471	0.62517	0.204002
8	S8_167807	167807	G	A	0.126923	-0.0148323	0.0303616	0.625182	0.203994
13	S13_4077839	4077839	A	G	0.223072	0.00836197	0.0171172	0.625188	0.203989
1	S1_22440236	22440236	A	G	0.0646909	-0.0142876	0.0292474	0.62519	0.203988
11	S11_10002181	10002181	G	A	0.0847674	-0.0112852	0.0231026	0.62521	0.203974
6	S6_4509268	4509268	A	G	0.130338	-0.0103424	0.0211729	0.625215	0.203971
10	S10_19290190	19290190	G	A	0.295092	0.00707384	0.0144822	0.62523	0.20396
10	S10_19290196	19290196	G	A	0.295092	0.00707384	0.0144822	0.62523	0.20396
2	S2_15196993	15196993	G	A	0.206182	0.00875084	0.0179177	0.625272	0.203931
4	S4_12112185	12112185	A	G	0.0914595	-0.012632	0.0258655	0.625286	0.203921
4	S4_9008922	9008922	A	G	0.193754	-0.00818389	0.0167576	0.625289	0.203919
3	S3_26471126	26471126	A	G	0.0592734	0.0139605	0.0285864	0.625292	0.203917
12	S12_6055847	6055847	A	G	0.215743	0.00816248	0.0167146	0.625306	0.203907
12	S12_28023072	28023072	A	G	0.164436	-0.00907503	0.0185834	0.625308	0.203906
12	S12_28023103	28023103	A	G	0.164436	-0.00907503	0.0185834	0.625308	0.203906
3	S3_24077302	24077302	A	G	0.0519439	-0.0169107	0.034634	0.625359	0.203871
9	S9_22496344	22496344	A	G	0.053856	-0.0132649	0.0271675	0.625363	0.203868
12	S12_2316153	2316153	A	G	0.207457	-0.00755555	0.0154744	0.625365	0.203866
4	S4_26006586	26006586	A	G	0.220523	0.00675465	0.0138343	0.625371	0.203862
14	S14_6818228	6818228	A	G	0.307521	-0.00860025	0.0176149	0.625381	0.203855
3	S3_5643062	5643062	A	G	0.354685	0.00652269	0.0133598	0.625384	0.203853
4	S4_22953853	22953853	A	G	0.210006	0.00962855	0.0197215	0.625389	0.20385
1	S1_26381153	26381153	G	A	0.341619	-0.00753247	0.0154287	0.6254	0.203842
10	S10_2038490	2038490	A	G	0.345124	0.0079102	0.0162032	0.625416	0.203831
10	S10_2038494	2038494	A	G	0.345124	0.0079102	0.0162032	0.625416	0.203831
8	S8_31640890	31640890	A	G	0.254939	0.00798371	0.0163538	0.625418	0.20383
8	S8_18220212	18220212	A	G	0.0626374	0.0187667	0.0384426	0.625426	0.203824
17	S17_7669351	7669351	A	G	0.183875	-0.00957596	0.0196167	0.625441	0.203814
4	S4_24707767	24707767	A	G	0.0844487	-0.013273	0.0271934	0.625482	0.203785
13	S13_26044724	26044724	A	G	0.415551	0.00737917	0.015119	0.625498	0.203774
8	S8_29102326	29102326	A	G	0.477055	0.0068826	0.0141027	0.625526	0.203755
2	S2_10105283	10105283	A	G	0.122052	0.0112894	0.023136	0.625579	0.203718
10	S10_20191375	20191375	A	G	0.355959	0.00719934	0.0147543	0.625586	0.203713
18	S18_5039475	5039475	A	G	0.402486	0.00724921	0.0148565	0.625586	0.203713
2	S2_22951876	22951876	A	G	0.179095	-0.00755715	0.0154882	0.625599	0.203704
8	S8_27768052	27768052	A	G	0.110261	0.0110523	0.0226535	0.625633	0.20368
8	S8_5607082	5607082	A	G	0.0551307	-0.0147451	0.0302226	0.625634	0.20368
16	S16_27396179	27396179	A	G	0.226259	0.00837803	0.0171726	0.62564	0.203675
8	S8_22255198	22255198	A	G	0.0777565	-0.0130426	0.0267336	0.625641	0.203675
11	S11_349472	349472	G	A	0.162205	-0.0102375	0.0209843	0.625646	0.203671
1	S1_25073489	25073489	G	A	0.444551	0.0069274	0.0141996	0.625651	0.203668
18	S18_22920619	22920619	G	A	0.256044	0.0109361	0.022417	0.625658	0.203663
2	S2_3215346	3215346	A	G	0.148502	0.00982827	0.0201468	0.625669	0.203655
3	S3_25826293	25826293	A	G	0.125239	0.0102891	0.0210916	0.625669	0.203655
4	S4_23114679	23114679	G	A	0.347036	0.0078797	0.0161536	0.625693	0.203639
14	S14_6141015	6141015	G	A	0.0595921	-0.0160337	0.0328709	0.625707	0.203629
17	S17_18260547	18260547	G	A	0.460484	-0.00768344	0.0157528	0.625727	0.203615
11	S11_27149412	27149412	A	G	0.132569	0.0104938	0.0215148	0.625731	0.203612
13	S13_25853972	25853972	G	A	0.259401	0.00841236	0.0172486	0.625753	0.203597
17	S17_21612003	21612003	A	G	0.0783939	0.012291	0.0252014	0.625755	0.203596
17	S17_21612015	21612015	A	G	0.0783939	0.012291	0.0252014	0.625755	0.203596
9	S9_17137329	17137329	A	G	0.0911409	-0.0126575	0.0259555	0.625791	0.203571
1	S1_4782585	4782585	A	G	0.125239	0.010618	0.0217738	0.625799	0.203565
1	S1_4782623	4782623	A	G	0.125239	0.010618	0.0217738	0.625799	0.203565
17	S17_17416730	17416730	A	G	0.322498	0.00771814	0.0158301	0.625861	0.203522
9	S9_24447950	24447950	A	G	0.187062	0.00938942	0.019258	0.625862	0.203521
10	S10_20405500	20405500	A	G	0.147546	-0.00993797	0.0203838	0.625874	0.203513
3	S3_25401828	25401828	A	G	0.0943276	-0.0126224	0.0258901	0.625878	0.20351
3	S3_6554519	6554519	A	G	0.309114	-0.00694594	0.0142473	0.625885	0.203505
17	S17_16085110	16085110	G	A	0.303697	-0.00704973	0.0144602	0.625887	0.203504
18	S18_8502685	8502685	A	G	0.151052	0.00951992	0.0195276	0.625896	0.203498
14	S14_2758698	2758698	A	G	0.261313	-0.00797316	0.0163549	0.625898	0.203496
14	S14_2758717	2758717	A	G	0.261313	-0.00797316	0.0163549	0.625898	0.203496
7	S7_12079895	12079895	A	G	0.0500319	0.0165207	0.0338909	0.625927	0.203476
10	S10_5225718	5225718	A	G	0.056724	0.0163377	0.0335158	0.625932	0.203473
15	S15_2667180	2667180	A	G	0.260676	0.00813129	0.0166811	0.625936	0.20347
13	S13_27316045	27316045	A	G	0.288719	-0.00755234	0.0154939	0.625947	0.203462
14	S14_827635	827635	A	G	0.336839	0.0081862	0.0167945	0.625952	0.203459
15	S15_3845923	3845923	G	A	0.345762	-0.00722395	0.0148224	0.625998	0.203427
17	S17_27156414	27156414	A	G	0.0813187	0.0163205	0.0334876	0.626003	0.203424
4	S4_21110722	21110722	A	G	0.160612	0.00999745	0.0205137	0.626007	0.203421
11	S11_6934748	6934748	A	G	0.186813	-0.0112547	0.0230938	0.626012	0.203417
14	S14_3013784	3013784	A	G	0.285214	-0.00876437	0.017984	0.626016	0.203415
4	S4_23804693	23804693	A	G	0.179732	0.00925761	0.0189988	0.626065	0.203381
4	S4_23804712	23804712	A	G	0.179732	0.00925761	0.0189988	0.626065	0.203381
2	S2_16975912	16975912	A	G	0.382091	0.00722942	0.014837	0.626076	0.203373
13	S13_22905888	22905888	A	G	0.112492	-0.0119356	0.0244954	0.626076	0.203373
4	S4_3519133	3519133	G	A	0.289038	0.00772534	0.0158557	0.626096	0.203359
15	S15_1898636	1898636	A	G	0.467495	-0.006901	0.0141639	0.626098	0.203358
17	S17_11542942	11542942	G	A	0.268005	-0.00754218	0.0154801	0.626103	0.203354
10	S10_481518	481518	A	G	0.0940089	0.0119703	0.0245688	0.626104	0.203354
7	S7_2157151	2157151	A	G	0.0710644	0.0146204	0.0300106	0.626135	0.203332
13	S13_22906098	22906098	A	G	0.162205	-0.00781497	0.0160419	0.626146	0.203324
13	S13_25169139	25169139	A	G	0.209369	-0.009927	0.0203803	0.626195	0.20329
2	S2_3840746	3840746	A	G	0.183875	-0.0091365	0.0187578	0.626204	0.203284
15	S15_2449899	2449899	A	G	0.263225	0.00807867	0.0165869	0.626221	0.203272
10	S10_21041973	21041973	A	G	0.054812	-0.0150999	0.0310053	0.626251	0.203252
9	S9_24422493	24422493	A	G	0.181963	0.00935462	0.0192092	0.626268	0.20324
6	S6_17587809	17587809	A	G	0.0984704	0.0127576	0.0261976	0.626276	0.203234
3	S3_9434057	9434057	A	G	0.0546282	0.0237282	0.0487261	0.626278	0.203233
4	S4_13648885	13648885	A	G	0.144041	0.010442	0.0214436	0.626293	0.203222
4	S4_13648888	13648888	A	G	0.144041	0.010442	0.0214436	0.626293	0.203222
12	S12_24861079	24861079	A	G	0.418101	-0.00760352	0.0156158	0.62632	0.203204
7	S7_24121868	24121868	A	G	0.0991077	-0.0113156	0.0232402	0.62633	0.203197
17	S17_460077	460077	A	G	0.21383	0.00887028	0.018221	0.626389	0.203156
13	S13_8333192	8333192	G	A	0.358509	-0.00771481	0.0158476	0.62639	0.203155
1	S1_32723844	32723844	A	G	0.231358	-0.00731609	0.0150298	0.62642	0.203134
18	S18_6779062	6779062	G	A	0.414914	-0.00678767	0.0139446	0.626429	0.203128
1	S1_4345337	4345337	G	A	0.48088	0.00711654	0.0146207	0.626441	0.20312
16	S16_23582616	23582616	A	G	0.106437	-0.0111223	0.0228516	0.626457	0.203109
16	S16_23582617	23582617	A	G	0.106437	-0.0111223	0.0228516	0.626457	0.203109
16	S16_23582624	23582624	A	G	0.106437	-0.0111223	0.0228516	0.626457	0.203109
17	S17_20731213	20731213	G	A	0.271192	-0.00787091	0.0161715	0.626461	0.203106
4	S4_25428283	25428283	A	G	0.170491	-0.00984804	0.0202343	0.626471	0.203099
11	S11_1814487	1814487	A	G	0.177502	0.00945558	0.0194288	0.626486	0.203089
11	S11_26451346	26451346	A	G	0.054812	-0.0166346	0.0341805	0.626493	0.203084
13	S13_23978942	23978942	A	G	0.119503	0.0110587	0.0227233	0.626493	0.203084
11	S11_2776700	2776700	G	A	0.49522	-0.00756662	0.0155489	0.626518	0.203066
6	S6_5223621	5223621	G	A	0.448375	0.0137731	0.0283038	0.626529	0.203059
1	S1_33497997	33497997	G	A	0.181963	0.00911152	0.0187263	0.626568	0.203032
18	S18_7945199	7945199	A	G	0.0854047	-0.0130693	0.0268609	0.626574	0.203028
5	S5_8453607	8453607	A	G	0.302103	0.00813363	0.0167181	0.6266	0.20301
5	S5_1173895	1173895	A	G	0.0522626	-0.0165704	0.0340602	0.626609	0.203003
2	S2_11888102	11888102	G	A	0.0630975	0.015005	0.0308428	0.626612	0.203001
6	S6_18681999	18681999	G	A	0.347802	-0.0100604	0.0206793	0.626615	0.202999
7	S7_26395112	26395112	A	G	0.250797	0.00803099	0.0165081	0.62662	0.202996
14	S14_4504493	4504493	G	A	0.277247	-0.00752332	0.0154645	0.62662	0.202996
4	S4_6002647	6002647	A	G	0.0991077	-0.0123518	0.0253897	0.626621	0.202995
4	S4_2727342	2727342	A	G	0.492352	-0.0067969	0.0139721	0.62664	0.202982
6	S6_22187252	22187252	A	G	0.107075	0.0106984	0.0219926	0.626646	0.202978
11	S11_6594019	6594019	A	G	0.309433	-0.00698287	0.0143551	0.626656	0.202971
3	S3_28450088	28450088	G	A	0.294136	-0.00785528	0.0161494	0.626674	0.202958
6	S6_17056929	17056929	A	G	0.291587	0.00829739	0.0170583	0.626674	0.202958
8	S8_28377546	28377546	G	A	0.260676	-0.00807252	0.0165964	0.626681	0.202953
10	S10_933130	933130	A	G	0.335245	0.00719343	0.0147891	0.626682	0.202953
4	S4_24267211	24267211	A	G	0.179414	0.00901543	0.018536	0.626703	0.202938
3	S3_28034570	28034570	G	A	0.0611855	0.0149588	0.0307569	0.626715	0.20293
14	S14_6594983	6594983	G	A	0.420331	-0.00747033	0.015362	0.626765	0.202895
2	S2_3788743	3788743	A	G	0.2116	-0.00877084	0.018038	0.626795	0.202874
10	S10_4763322	4763322	A	G	0.175271	-0.00999074	0.0205483	0.626819	0.202858
15	S15_16593713	16593713	A	G	0.071383	0.0120933	0.0248732	0.626827	0.202852
15	S15_7806677	7806677	A	G	0.15615	-0.00987529	0.0203128	0.626852	0.202835
10	S10_20774792	20774792	G	A	0.147228	-0.008336	0.017148	0.626882	0.202814
8	S8_27222006	27222006	G	A	0.351648	0.0097246	0.0200051	0.626893	0.202807
16	S16_18005128	18005128	G	A	0.371256	-0.0076943	0.0158288	0.6269	0.202802
3	S3_16130667	16130667	A	G	0.146703	-0.0128741	0.0264852	0.626905	0.202798
5	S5_27276634	27276634	A	G	0.377629	0.00735516	0.0151334	0.626951	0.202766
15	S15_6397051	6397051	A	G	0.356278	-0.00802688	0.0165172	0.626987	0.202741
2	S2_516792	516792	A	G	0.114723	-0.0100714	0.0207252	0.627004	0.20273
2	S2_516794	516794	A	G	0.114723	-0.0100714	0.0207252	0.627004	0.20273
2	S2_516795	516795	A	G	0.114723	-0.0100714	0.0207252	0.627004	0.20273
6	S6_6422216	6422216	G	A	0.321861	-0.00782013	0.0160925	0.627004	0.20273
13	S13_24364176	24364176	A	G	0.0745698	0.0141012	0.0290185	0.62701	0.202726
15	S15_10361681	10361681	A	G	0.0785714	-0.0164816	0.0339199	0.627039	0.202705
13	S13_13772814	13772814	A	G	0.161887	-0.00947661	0.0195037	0.627047	0.2027
11	S11_14047168	14047168	A	G	0.0912088	0.0158412	0.0326032	0.627053	0.202696
4	S4_26586570	26586570	A	G	0.232951	0.00678648	0.013968	0.627067	0.202686
4	S4_10815352	10815352	A	G	0.10325	-0.0108604	0.0223538	0.62708	0.202677
4	S4_733868	733868	A	G	0.267368	-0.00777435	0.0160022	0.627087	0.202672
1	S1_22634631	22634631	A	G	0.120459	-0.00905314	0.0186354	0.627106	0.202659
4	S4_2471142	2471142	A	G	0.217655	-0.00733657	0.0151023	0.627115	0.202653
5	S5_4391807	4391807	A	G	0.398662	0.00734785	0.0151272	0.627154	0.202626
17	S17_25345724	25345724	A	G	0.469407	0.00721777	0.0148599	0.627165	0.202618
5	S5_25387991	25387991	G	A	0.404079	-0.00778581	0.0160296	0.62717	0.202615
7	S7_25878688	25878688	A	G	0.0803059	-0.0109881	0.0226227	0.627172	0.202613
4	S4_23070364	23070364	A	G	0.212556	0.00957578	0.0197153	0.627179	0.202608
10	S10_16915386	16915386	G	A	0.08413	0.0125007	0.0257389	0.627198	0.202595
12	S12_21756130	21756130	A	G	0.0790312	-0.0118195	0.0243369	0.627207	0.202589
8	S8_8733078	8733078	A	G	0.107712	0.0113797	0.0234315	0.62721	0.202587
11	S11_6592303	6592303	A	G	0.239643	0.00699853	0.0144113	0.627231	0.202572
9	S9_24879170	24879170	A	G	0.175908	0.00895329	0.0184392	0.627281	0.202538
9	S9_24879184	24879184	A	G	0.175908	0.00895329	0.0184392	0.627281	0.202538
2	S2_4749960	4749960	A	G	0.294136	0.0078456	0.0161586	0.627295	0.202528
7	S7_24797124	24797124	G	A	0.36775	-0.00812655	0.0167375	0.627301	0.202524
1	S1_23272043	23272043	A	G	0.167304	-0.0100703	0.0207413	0.627308	0.202519
9	S9_3465359	3465359	G	A	0.191842	0.00975282	0.0200884	0.627325	0.202507
16	S16_24393246	24393246	A	G	0.0508346	0.0223998	0.0461391	0.627332	0.202503
16	S16_24393248	24393248	A	G	0.0508346	0.0223998	0.0461391	0.627332	0.202503
16	S16_24393253	24393253	A	G	0.0508346	0.0223998	0.0461391	0.627332	0.202503
16	S16_24393254	24393254	A	G	0.0508346	0.0223998	0.0461391	0.627332	0.202503
8	S8_1764371	1764371	A	G	0.247929	0.0078967	0.0162661	0.627342	0.202496
7	S7_4626194	4626194	A	G	0.477693	-0.00720994	0.0148519	0.627353	0.202488
8	S8_30057362	30057362	G	A	0.167623	-0.00939068	0.0193443	0.627358	0.202485
11	S11_24773894	24773894	A	G	0.270554	-0.00805185	0.0165868	0.627365	0.20248
17	S17_4784778	4784778	A	G	0.35086	-0.00781192	0.0160938	0.627392	0.202461
2	S2_11519849	11519849	A	G	0.0879541	0.0126821	0.0261277	0.627402	0.202454
13	S13_24598882	24598882	A	G	0.464946	0.00729638	0.0150324	0.627409	0.202449
7	S7_23841644	23841644	G	A	0.268961	0.0082943	0.0170884	0.627411	0.202448
10	S10_25133785	25133785	A	G	0.419375	0.00640924	0.0132048	0.627412	0.202447
17	S17_22758301	22758301	A	G	0.144678	0.00722312	0.014883	0.627445	0.202424
9	S9_6198386	6198386	A	G	0.183875	-0.00716745	0.0147684	0.627446	0.202424
4	S4_23252016	23252016	A	G	0.138942	0.00977401	0.0201393	0.62745	0.202421
2	S2_18886423	18886423	A	G	0.149777	0.0104486	0.0215309	0.627476	0.202403
11	S11_12379867	12379867	A	G	0.268005	-0.00834446	0.0171953	0.62748	0.2024
10	S10_2042508	2042508	A	G	0.0825366	-0.0126662	0.0261013	0.627485	0.202397
11	S11_4092249	4092249	A	G	0.334927	-0.00773041	0.0159305	0.627492	0.202392
8	S8_32398743	32398743	A	G	0.152645	0.00929731	0.0191596	0.627496	0.202389
8	S8_32398744	32398744	A	G	0.152645	0.00929731	0.0191596	0.627496	0.202389
15	S15_1459861	1459861	A	G	0.265934	-0.0103427	0.0213154	0.627519	0.202373
5	S5_22900060	22900060	A	G	0.114085	0.0113826	0.0234593	0.627529	0.202366
13	S13_21215715	21215715	A	G	0.0627788	-0.0152551	0.0314416	0.627544	0.202356
2	S2_15806378	15806378	A	G	0.0664835	-0.019408	0.0400014	0.627547	0.202354
4	S4_8653560	8653560	A	G	0.161249	0.00974788	0.0200914	0.62755	0.202352
4	S4_24573629	24573629	A	G	0.195029	0.00883554	0.0182113	0.627558	0.202346
16	S16_22870099	22870099	A	G	0.292543	0.0079444	0.0163746	0.62756	0.202345
2	S2_19814676	19814676	A	G	0.161887	0.00966831	0.019928	0.627561	0.202344
11	S11_15053310	15053310	G	A	0.1826	-0.00919109	0.0189444	0.627562	0.202343
11	S11_15053314	15053314	G	A	0.1826	-0.00919109	0.0189444	0.627562	0.202343
16	S16_27118840	27118840	A	G	0.128107	-0.0106159	0.0218831	0.627592	0.202323
4	S4_537959	537959	A	G	0.297323	0.00773793	0.0159513	0.627608	0.202312
17	S17_21348310	21348310	A	G	0.387508	0.00698153	0.0143928	0.627626	0.202299
2	S2_4747891	4747891	A	G	0.274697	0.00767016	0.0158127	0.62763	0.202296
4	S4_7524109	7524109	A	G	0.159337	0.0097247	0.0200484	0.627632	0.202295
1	S1_4782516	4782516	A	G	0.128744	0.0105983	0.0218496	0.627635	0.202293
5	S5_27646090	27646090	A	G	0.297004	0.00766375	0.0158002	0.627648	0.202284
10	S10_2128035	2128035	A	G	0.497253	0.0113264	0.0233518	0.627652	0.202281
2	S2_12131939	12131939	A	G	0.143403	-0.00963341	0.0198633	0.627686	0.202258
2	S2_12131955	12131955	A	G	0.143403	-0.00963341	0.0198633	0.627686	0.202258
9	S9_24640814	24640814	A	G	0.32441	0.00749009	0.015444	0.627688	0.202256
14	S14_17632368	17632368	G	A	0.315169	0.00753993	0.0155468	0.627688	0.202256
8	S8_3443657	3443657	A	G	0.0949649	-0.011965	0.0246714	0.627695	0.202251
8	S8_3443665	3443665	A	G	0.0949649	-0.011965	0.0246714	0.627695	0.202251
13	S13_6253881	6253881	A	G	0.498407	-0.00735347	0.0151645	0.627737	0.202222
14	S14_4993069	4993069	A	G	0.449012	-0.00739643	0.0152536	0.627748	0.202215
2	S2_4379043	4379043	G	A	0.470363	0.00651025	0.0134264	0.627757	0.202208
9	S9_17712189	17712189	A	G	0.132569	-0.0106247	0.0219119	0.627761	0.202206
5	S5_23814261	23814261	A	G	0.391013	-0.00760085	0.0156761	0.62777	0.202199
10	S10_16211796	16211796	A	G	0.0828553	0.0127886	0.026376	0.627776	0.202195
3	S3_26964512	26964512	A	G	0.381772	0.00712549	0.0146962	0.62778	0.202193
1	S1_6232092	6232092	A	G	0.283301	-0.00780834	0.0161055	0.6278	0.202179
2	S2_11897648	11897648	G	A	0.458891	-0.00821801	0.0169505	0.627802	0.202177
15	S15_2590429	2590429	A	G	0.230083	-0.00862288	0.017786	0.627809	0.202172
11	S11_26206552	26206552	A	G	0.218929	0.00890839	0.0183754	0.627819	0.202166
2	S2_1799184	1799184	A	G	0.105163	-0.0113425	0.023398	0.627845	0.202148
11	S11_27324473	27324473	A	G	0.261313	0.00804077	0.0165874	0.627853	0.202142
5	S5_1777966	1777966	A	G	0.0847674	0.0125262	0.0258422	0.627875	0.202127
3	S3_25534193	25534193	A	G	0.197259	0.00899101	0.018549	0.627877	0.202125
16	S16_17913105	17913105	A	G	0.111855	-0.0110486	0.0227948	0.627891	0.202116
18	S18_2981296	2981296	A	G	0.111217	0.00843921	0.0174119	0.627904	0.202107
10	S10_2527968	2527968	A	G	0.254396	-0.00878193	0.0181191	0.627905	0.202106
4	S4_22305761	22305761	A	G	0.189293	0.00940434	0.0194045	0.627926	0.202092
14	S14_4151353	4151353	A	G	0.0720204	-0.0136009	0.028065	0.627946	0.202078
16	S16_2090439	2090439	A	G	0.0818993	0.0133034	0.0274513	0.627947	0.202077
13	S13_2407607	2407607	A	G	0.353728	0.00776581	0.0160249	0.627955	0.202071
10	S10_3236234	3236234	G	A	0.304334	0.00633932	0.0130815	0.627958	0.202069
5	S5_6176451	6176451	A	G	0.156788	-0.00874494	0.018046	0.627966	0.202064
1	S1_32277160	32277160	A	G	0.0994264	-0.0123629	0.0255134	0.627987	0.202049
7	S7_23841641	23841641	G	A	0.268961	0.00826277	0.0170526	0.627999	0.202041
2	S2_15589004	15589004	A	G	0.473869	0.00699474	0.0144363	0.628015	0.20203
1	S1_29773330	29773330	A	G	0.297802	-0.00986004	0.0203507	0.628026	0.202022
10	S10_19754778	19754778	A	G	0.388464	0.00615628	0.0127076	0.628063	0.201997
5	S5_10783655	10783655	G	A	0.236138	0.00864866	0.0178536	0.628088	0.20198
10	S10_795324	795324	A	G	0.219248	-0.00738366	0.0152444	0.628136	0.201946
16	S16_1038112	1038112	A	G	0.409496	0.00733383	0.0151417	0.62814	0.201944
15	S15_7986193	7986193	A	G	0.108242	-0.0146775	0.0303064	0.62817	0.201923
15	S15_7986194	7986194	A	G	0.108242	-0.0146775	0.0303064	0.62817	0.201923
7	S7_827444	827444	A	G	0.0863607	0.0119072	0.0245882	0.628197	0.201904
9	S9_5416722	5416722	A	G	0.357553	0.00728219	0.0150384	0.628215	0.201892
18	S18_3834291	3834291	G	A	0.137667	-0.0104962	0.0216758	0.628217	0.20189
13	S13_21294789	21294789	A	G	0.476418	-0.00600137	0.0123935	0.628219	0.201889
8	S8_28407719	28407719	A	G	0.435628	-0.00739596	0.0152742	0.628236	0.201877
11	S11_24715137	24715137	A	G	0.165711	-0.00970329	0.0200397	0.628241	0.201874
4	S4_800704	800704	A	G	0.108668	-0.0115015	0.0237543	0.628253	0.201865
17	S17_21119950	21119950	G	A	0.323773	-0.00751344	0.0155189	0.628282	0.201845
4	S4_23359331	23359331	A	G	0.249203	0.00834501	0.0172372	0.628296	0.201836
5	S5_26662326	26662326	A	G	0.413958	0.00758457	0.0156673	0.628314	0.201823
14	S14_6745101	6745101	A	G	0.405354	-0.00705708	0.0145778	0.628316	0.201822
7	S7_2662103	2662103	G	A	0.185468	0.0093323	0.0192779	0.62832	0.201819
3	S3_1784138	1784138	A	G	0.321224	0.00777132	0.016054	0.628332	0.201811
14	S14_11669355	11669355	A	G	0.131931	-0.0100306	0.020722	0.628346	0.201801
14	S14_5171580	5171580	G	A	0.301147	0.00820663	0.0169549	0.628367	0.201787
9	S9_25385927	25385927	G	A	0.372849	0.00721571	0.014909	0.628398	0.201765
2	S2_11100248	11100248	A	G	0.203633	-0.00859646	0.0177621	0.628401	0.201763
16	S16_27671853	27671853	A	G	0.209369	0.00861458	0.0178014	0.628438	0.201738
13	S13_24298342	24298342	G	A	0.225621	-0.00934127	0.0193031	0.628439	0.201737
14	S14_6270792	6270792	A	G	0.328553	-0.00769215	0.0158969	0.628472	0.201714
14	S14_14963894	14963894	A	G	0.113767	0.00955835	0.0197538	0.628476	0.201711
1	S1_30878766	30878766	A	G	0.270873	0.00882441	0.0182374	0.628483	0.201706
7	S7_20571586	20571586	G	A	0.136393	0.0101226	0.0209206	0.628484	0.201706
5	S5_22970255	22970255	G	A	0.412365	-0.00688205	0.0142242	0.628509	0.201688
4	S4_20118293	20118293	A	G	0.161887	0.00987588	0.0204127	0.628521	0.20168
3	S3_27772607	27772607	A	G	0.181644	-0.00936057	0.0193503	0.628569	0.201647
17	S17_23377485	23377485	G	A	0.147865	-0.00897693	0.0185575	0.628574	0.201644
2	S2_10666932	10666932	G	A	0.336201	-0.00738094	0.0152585	0.628581	0.201639
8	S8_29954101	29954101	A	G	0.239643	0.00841581	0.0173981	0.628585	0.201636
11	S11_19366766	19366766	A	G	0.10102	-0.0114766	0.0237294	0.628638	0.201599
5	S5_1676733	1676733	A	G	0.301466	-0.00811783	0.0167853	0.628651	0.20159
7	S7_9773091	9773091	A	G	0.326004	0.00665352	0.0137578	0.628656	0.201587
8	S8_29977543	29977543	A	G	0.480242	-0.00684805	0.0141601	0.62866	0.201584
14	S14_18881384	18881384	A	G	0.265934	-0.00986031	0.020389	0.628664	0.201581
4	S4_25407499	25407499	G	A	0.436265	-0.00711769	0.014718	0.628668	0.201579
4	S4_25407505	25407505	G	A	0.436265	-0.00711769	0.014718	0.628668	0.201579
8	S8_28019617	28019617	G	A	0.421925	-0.00668725	0.0138285	0.628682	0.201569
3	S3_17970632	17970632	A	G	0.483429	-0.00649387	0.0134295	0.628704	0.201554
3	S3_699595	699595	G	A	0.249522	0.00782192	0.0161761	0.628707	0.201552
3	S3_699598	699598	G	A	0.249522	0.00782192	0.0161761	0.628707	0.201552
7	S7_2694202	2694202	A	G	0.17782	-0.00963134	0.0199187	0.628718	0.201544
17	S17_5998162	5998162	A	G	0.289675	-0.00787316	0.0162826	0.628719	0.201543
3	S3_25599531	25599531	A	G	0.170809	-0.00967104	0.0200014	0.628728	0.201537
15	S15_2111757	2111757	A	G	0.373805	0.00691676	0.0143051	0.628728	0.201537
17	S17_24700495	24700495	A	G	0.10325	-0.0116933	0.0241844	0.628738	0.20153
15	S15_11349432	11349432	A	G	0.491077	0.00717908	0.0148484	0.628747	0.201524
10	S10_24691608	24691608	A	G	0.174315	0.00933278	0.0193029	0.628748	0.201523
15	S15_1626961	1626961	A	G	0.256214	0.0082008	0.0169641	0.628796	0.20149
8	S8_20599999	20599999	A	G	0.117909	-0.00868773	0.0179724	0.628817	0.201476
8	S8_20600015	20600015	A	G	0.117909	-0.00868773	0.0179724	0.628817	0.201476
8	S8_20600016	20600016	A	G	0.117909	-0.00868773	0.0179724	0.628817	0.201476
10	S10_12223366	12223366	A	G	0.248247	0.00813173	0.0168223	0.628819	0.201474
14	S14_11580679	11580679	A	G	0.478011	-0.00693205	0.0143405	0.628819	0.201474
16	S16_25524655	25524655	A	G	0.16348	-0.00953748	0.0197324	0.628853	0.201451
6	S6_21732542	21732542	A	G	0.217655	-0.00851083	0.0176097	0.62888	0.201432
6	S6_21732558	21732558	A	G	0.217655	-0.00851083	0.0176097	0.62888	0.201432
7	S7_5469806	5469806	A	G	0.152008	-0.0082684	0.0171083	0.628884	0.201429
6	S6_17353630	17353630	A	G	0.291587	0.00765468	0.0158391	0.628898	0.20142
5	S5_26012141	26012141	G	A	0.0791209	0.013309	0.0275399	0.628908	0.201413
5	S5_26012148	26012148	G	A	0.0791209	0.013309	0.0275399	0.628908	0.201413
14	S14_12367506	12367506	A	G	0.298917	-0.00683718	0.0141482	0.628915	0.201408
1	S1_4747170	4747170	A	G	0.433716	0.00723612	0.0149742	0.628927	0.2014
15	S15_25628704	25628704	A	G	0.490121	-0.00740276	0.0153191	0.628927	0.2014
14	S14_2377885	2377885	G	A	0.440408	0.0076336	0.0157971	0.628933	0.201396
13	S13_22140511	22140511	A	G	0.0806246	0.0130622	0.0270334	0.628961	0.201376
12	S12_30098866	30098866	A	G	0.0813187	-0.0151494	0.0313548	0.628982	0.201362
11	S11_20265066	20265066	A	G	0.123008	-0.0105467	0.0218289	0.628987	0.201358
6	S6_22585925	22585925	A	G	0.115041	0.0113047	0.023398	0.62899	0.201356
11	S11_2705707	2705707	A	G	0.178571	0.00995548	0.0206071	0.629018	0.201337
4	S4_8654874	8654874	A	G	0.056724	-0.0142511	0.0295029	0.629067	0.201303
14	S14_4932649	4932649	A	G	0.151052	-0.00952529	0.0197195	0.629067	0.201303
13	S13_4988742	4988742	A	G	0.186424	0.00893243	0.0184925	0.629074	0.201298
15	S15_1694745	1694745	A	G	0.174952	-0.00866868	0.0179466	0.629078	0.201296
11	S11_2575712	2575712	A	G	0.236138	-0.00678075	0.0140386	0.62909	0.201287
10	S10_19876968	19876968	A	G	0.367431	0.00589377	0.0122027	0.629104	0.201278
4	S4_24602592	24602592	A	G	0.249522	0.00659945	0.0136643	0.629116	0.201269
1	S1_23179574	23179574	A	G	0.181326	-0.0096267	0.0199324	0.629119	0.201267
1	S1_28916541	28916541	G	A	0.297323	-0.00649485	0.0134483	0.629131	0.201259
2	S2_4482238	4482238	A	G	0.0914595	0.0116821	0.0241903	0.62915	0.201246
2	S2_4482251	4482251	A	G	0.0914595	0.0116821	0.0241903	0.62915	0.201246
2	S2_4482267	4482267	A	G	0.0914595	0.0116821	0.0241903	0.62915	0.201246
5	S5_22138644	22138644	G	A	0.351498	0.00684572	0.0141762	0.629164	0.201236
1	S1_32895285	32895285	G	A	0.442001	-0.00583097	0.0120752	0.629174	0.201229
10	S10_3846156	3846156	A	G	0.325685	-0.0075465	0.0156299	0.629219	0.201198
10	S10_3846205	3846205	A	G	0.325685	-0.0075465	0.0156299	0.629219	0.201198
10	S10_19429291	19429291	A	G	0.1058	-0.0119681	0.0247892	0.629241	0.201183
2	S2_3519082	3519082	A	G	0.461122	0.0070704	0.0146449	0.629244	0.201181
14	S14_22613301	22613301	A	G	0.0863607	0.0124482	0.025785	0.62926	0.20117
15	S15_8810034	8810034	G	A	0.455704	-0.00728031	0.0150803	0.62926	0.20117
3	S3_22018218	22018218	A	G	0.399618	0.00728266	0.0150855	0.629267	0.201165
18	S18_19912681	19912681	G	A	0.405035	-0.00741572	0.0153622	0.62929	0.201149
8	S8_7973458	7973458	A	G	0.440089	-0.00670089	0.0138814	0.629291	0.201148
17	S17_24877634	24877634	A	G	0.49044	0.00724346	0.0150056	0.629296	0.201145
18	S18_5088453	5088453	A	G	0.181644	-0.00895926	0.0185608	0.629311	0.201135
1	S1_3077765	3077765	A	G	0.0908222	0.0108676	0.0225155	0.629328	0.201123
10	S10_15937165	15937165	G	A	0.215424	0.00892879	0.0184995	0.629344	0.201112
15	S15_11347381	11347381	A	G	0.492352	0.00716322	0.0148419	0.629355	0.201104
5	S5_26012177	26012177	G	A	0.0769231	0.0133779	0.0277212	0.629388	0.201082
17	S17_24974265	24974265	A	G	0.0506692	0.0164099	0.0340053	0.629402	0.201072
4	S4_24731966	24731966	A	G	0.239962	0.00672492	0.0139358	0.629404	0.201071
4	S4_24732013	24732013	A	G	0.239962	0.00672492	0.0139358	0.629404	0.201071
9	S9_5812868	5812868	A	G	0.0513066	-0.0159729	0.0331016	0.629422	0.201058
5	S5_26332218	26332218	A	G	0.350223	-0.00800048	0.0165806	0.629435	0.201049
1	S1_6337279	6337279	A	G	0.105481	-0.0117349	0.024321	0.629451	0.201038
11	S11_25357395	25357395	A	G	0.0857234	0.0129287	0.0267964	0.629466	0.201028
6	S6_23413073	23413073	G	A	0.165073	-0.00701594	0.0145416	0.629468	0.201026
8	S8_3610123	3610123	A	G	0.479924	-0.00677506	0.0140426	0.629477	0.20102
9	S9_22137842	22137842	A	G	0.364563	-0.00658496	0.0136494	0.629497	0.201006
3	S3_4102495	4102495	A	G	0.440408	0.0067491	0.0139903	0.629512	0.200996
8	S8_3763104	3763104	A	G	0.384003	0.00621272	0.0128785	0.629515	0.200994
17	S17_4482191	4482191	G	A	0.31007	-0.00773206	0.0160291	0.629539	0.200977
11	S11_14754000	14754000	A	G	0.0643722	0.0128516	0.0266429	0.629547	0.200972
10	S10_188350	188350	A	G	0.0971957	-0.0100841	0.0209061	0.629554	0.200967
10	S10_188377	188377	A	G	0.0971957	-0.0100841	0.0209061	0.629554	0.200967
10	S10_188380	188380	A	G	0.0971957	-0.0100841	0.0209061	0.629554	0.200967
10	S10_188381	188381	A	G	0.0971957	-0.0100841	0.0209061	0.629554	0.200967
11	S11_14771039	14771039	G	A	0.405991	-0.00576028	0.0119421	0.629557	0.200965
7	S7_5324371	5324371	G	A	0.478649	-0.00654607	0.0135719	0.629574	0.200953
1	S1_5163712	5163712	A	G	0.244742	-0.00961535	0.0199357	0.62958	0.200949
5	S5_22148410	22148410	G	A	0.402804	0.00681113	0.0141219	0.629586	0.200945
7	S7_21912716	21912716	A	G	0.34608	-0.00764744	0.015856	0.629589	0.200943
13	S13_8385599	8385599	A	G	0.267368	0.00785446	0.0162853	0.629591	0.200941
14	S14_23185935	23185935	G	A	0.479286	-0.00590204	0.0122376	0.629603	0.200933
4	S4_19130309	19130309	G	A	0.287444	0.0080149	0.0166194	0.629619	0.200922
9	S9_911194	911194	G	A	0.495857	-0.00703177	0.0145809	0.629622	0.20092
2	S2_3026618	3026618	A	G	0.29095	-0.00800255	0.0165945	0.629635	0.200911
1	S1_4426237	4426237	A	G	0.248566	0.00855349	0.0177371	0.629637	0.20091
2	S2_7131325	7131325	G	A	0.2116	-0.00742213	0.0153915	0.629648	0.200902
3	S3_1621718	1621718	G	A	0.238687	0.00837297	0.0173641	0.629664	0.200891
5	S5_25920222	25920222	A	G	0.121415	-0.0103695	0.0215056	0.62968	0.20088
16	S16_26404122	26404122	A	G	0.208732	-0.00847716	0.0175819	0.629697	0.200868
3	S3_8711829	8711829	G	A	0.12492	-0.0104722	0.0217208	0.629714	0.200857
8	S8_28430694	28430694	A	G	0.156469	0.0094137	0.0195253	0.629716	0.200855
12	S12_26352382	26352382	A	G	0.104844	0.0114142	0.0236764	0.629741	0.200838
16	S16_2295969	2295969	A	G	0.234863	-0.00815636	0.016919	0.629747	0.200834
6	S6_22124042	22124042	A	G	0.413958	0.00698845	0.0144966	0.629754	0.200829
6	S6_22124049	22124049	A	G	0.413958	0.00698845	0.0144966	0.629754	0.200829
4	S4_19971449	19971449	A	G	0.160612	0.00987201	0.0204813	0.629806	0.200793
2	S2_14345622	14345622	A	G	0.392607	0.00721371	0.0149669	0.629823	0.200781
2	S2_19814645	19814645	A	G	0.159018	0.00964902	0.0200204	0.629834	0.200774
10	S10_18797504	18797504	A	G	0.177183	-0.00953288	0.0197803	0.629851	0.200762
15	S15_2493944	2493944	A	G	0.262588	0.00801066	0.016622	0.629854	0.20076
17	S17_14032960	14032960	A	G	0.1058	0.0114212	0.0236992	0.629859	0.200757
17	S17_14032961	14032961	A	G	0.1058	0.0114212	0.0236992	0.629859	0.200757
11	S11_727958	727958	G	A	0.171765	-0.0086473	0.0179436	0.629866	0.200752
11	S11_727959	727959	G	A	0.171765	-0.0086473	0.0179436	0.629866	0.200752
11	S11_727961	727961	G	A	0.171765	-0.0086473	0.0179436	0.629866	0.200752
11	S11_727963	727963	G	A	0.171765	-0.0086473	0.0179436	0.629866	0.200752
1	S1_24075559	24075559	G	A	0.457616	0.00739129	0.0153374	0.629868	0.20075
3	S3_25558244	25558244	A	G	0.236456	-0.00825158	0.0171226	0.629869	0.20075
2	S2_31538483	31538483	G	A	0.273423	-0.00811605	0.0168418	0.629877	0.200744
3	S3_7845221	7845221	A	G	0.327916	0.00738626	0.0153276	0.629883	0.20074
15	S15_19006385	19006385	G	A	0.196703	0.0110526	0.022937	0.629898	0.20073
15	S15_22755964	22755964	A	G	0.095921	0.0121278	0.0251687	0.629905	0.200725
15	S15_22755967	22755967	A	G	0.095921	0.0121278	0.0251687	0.629905	0.200725
11	S11_6555838	6555838	A	G	0.081262	0.0121861	0.0252912	0.629927	0.20071
11	S11_6555848	6555848	A	G	0.081262	0.0121861	0.0252912	0.629927	0.20071
2	S2_4690977	4690977	G	A	0.363607	-0.00657613	0.0136489	0.629944	0.200698
11	S11_6409793	6409793	G	A	0.165392	0.00857315	0.0177939	0.629946	0.200697
11	S11_6409807	6409807	G	A	0.165392	0.00857315	0.0177939	0.629946	0.200697
14	S14_11426165	11426165	A	G	0.297642	0.00683119	0.0141786	0.62995	0.200694
14	S14_11426172	11426172	A	G	0.297642	0.00683119	0.0141786	0.62995	0.200694
14	S14_11426174	11426174	A	G	0.297642	0.00683119	0.0141786	0.62995	0.200694
1	S1_6264823	6264823	A	G	0.15137	-0.00793668	0.0164736	0.629961	0.200686
4	S4_9955399	9955399	A	G	0.162843	0.00966925	0.02007	0.629964	0.200684
15	S15_5348575	5348575	G	A	0.329828	-0.00758091	0.0157359	0.629976	0.200676
10	S10_26332042	26332042	A	G	0.323077	0.010808	0.0224352	0.62999	0.200666
3	S3_25688552	25688552	A	G	0.159337	-0.00858502	0.0178215	0.630003	0.200657
7	S7_24922299	24922299	G	A	0.377948	0.00743996	0.0154446	0.630006	0.200655
6	S6_11487239	11487239	G	A	0.200549	0.0113884	0.0236439	0.630045	0.200628
4	S4_24561963	24561963	A	G	0.273423	-0.00730328	0.0151631	0.630056	0.200621
6	S6_4509103	4509103	G	A	0.358827	-0.00670377	0.0139186	0.63006	0.200618
1	S1_6369828	6369828	A	G	0.158062	0.00962051	0.0199758	0.630084	0.200602
14	S14_2860234	2860234	A	G	0.464308	-0.00714829	0.0148427	0.630088	0.200599
3	S3_27253940	27253940	G	A	0.414277	0.0072742	0.0151047	0.630101	0.20059
8	S8_27779925	27779925	A	G	0.147802	0.0127515	0.0264786	0.630105	0.200587
8	S8_27779926	27779926	A	G	0.147802	0.0127515	0.0264786	0.630105	0.200587
15	S15_11873692	11873692	G	A	0.169231	-0.0125341	0.0260307	0.630153	0.200554
2	S2_16568123	16568123	A	G	0.266093	-0.00831338	0.0172654	0.630157	0.200551
11	S11_7966442	7966442	G	A	0.40631	0.0071676	0.0148861	0.630163	0.200547
13	S13_27677399	27677399	G	A	0.383047	0.00793926	0.0164893	0.630175	0.200539
8	S8_30966956	30966956	A	G	0.0933716	0.0110307	0.022911	0.630191	0.200528
2	S2_8405936	8405936	A	G	0.334289	0.00762	0.0158279	0.630213	0.200513
12	S12_1366421	1366421	G	A	0.190249	0.00929313	0.0193049	0.630242	0.200493
5	S5_6160696	6160696	A	G	0.196941	0.00858692	0.0178381	0.630246	0.20049
4	S4_24500679	24500679	A	G	0.484066	0.00593493	0.0123297	0.630267	0.200475
4	S4_24500672	24500672	A	G	0.483748	0.00593492	0.0123297	0.630268	0.200475
15	S15_3559571	3559571	A	G	0.146909	0.010071	0.0209237	0.630288	0.200461
4	S4_7265185	7265185	A	G	0.153282	0.00973385	0.0202234	0.630292	0.200458
9	S9_5303615	5303615	G	A	0.456979	-0.0072256	0.0150128	0.630307	0.200448
4	S4_24612519	24612519	A	G	0.196303	0.00866657	0.0180074	0.630318	0.20044
16	S16_484011	484011	G	A	0.394837	-0.00673574	0.0139965	0.630344	0.200422
2	S2_7116806	7116806	G	A	0.181963	0.00798048	0.0165839	0.630362	0.20041
6	S6_13182445	13182445	A	G	0.261632	0.00680028	0.0141316	0.630366	0.200407
15	S15_4749024	4749024	A	G	0.123008	0.0102243	0.0212478	0.630379	0.200398
17	S17_24754636	24754636	G	A	0.237912	0.0105882	0.0220042	0.630381	0.200397
11	S11_26639032	26639032	A	G	0.442001	-0.00724595	0.0150584	0.630382	0.200396
18	S18_3615540	3615540	A	G	0.406628	-0.00707881	0.0147127	0.63042	0.20037
12	S12_6655603	6655603	A	G	0.348311	0.00795185	0.0165282	0.630439	0.200357
10	S10_3236236	3236236	G	A	0.303697	0.00630386	0.0131028	0.63044	0.200356
11	S11_705757	705757	G	A	0.166029	-0.00987386	0.0205235	0.630446	0.200352
9	S9_24873323	24873323	G	A	0.420879	-0.00994016	0.0206621	0.630459	0.200343
15	S15_8316028	8316028	A	G	0.125558	-0.0104046	0.0216281	0.630468	0.200337
15	S15_8316031	8316031	A	G	0.125558	-0.0104046	0.0216281	0.630468	0.200337
1	S1_1709964	1709964	A	G	0.229446	0.00781738	0.0162502	0.63047	0.200336
18	S18_532750	532750	A	G	0.0956023	0.0123839	0.0257463	0.63052	0.200301
18	S18_3081728	3081728	A	G	0.0656469	0.0140693	0.0292505	0.630522	0.2003
18	S18_3081736	3081736	A	G	0.0656469	0.0140693	0.0292505	0.630522	0.2003
18	S18_3081773	3081773	A	G	0.0656469	0.0140693	0.0292505	0.630522	0.2003
3	S3_21174149	21174149	G	A	0.256851	0.00825904	0.0171717	0.630539	0.200288
11	S11_6781377	6781377	A	G	0.0648352	-0.0192196	0.0399602	0.630539	0.200288
16	S16_1586856	1586856	A	G	0.251753	0.00847551	0.017623	0.630563	0.200272
17	S17_18648947	18648947	A	G	0.316125	-0.00743709	0.0154665	0.630623	0.20023
3	S3_21273096	21273096	G	A	0.205226	-0.00960945	0.0199847	0.630629	0.200226
18	S18_9342079	9342079	A	G	0.136074	-0.00954814	0.0198574	0.630633	0.200223
1	S1_14333288	14333288	G	A	0.405035	-0.00661359	0.0137546	0.63064	0.200218
8	S8_27984698	27984698	A	G	0.188018	0.00888873	0.018487	0.630651	0.200211
12	S12_1036236	1036236	G	A	0.499681	0.0074814	0.0155606	0.630665	0.200201
1	S1_31462846	31462846	A	G	0.494264	0.00885248	0.0184126	0.63067	0.200198
3	S3_27544654	27544654	A	G	0.0994264	-0.0118858	0.0247231	0.630689	0.200185
15	S15_23909233	23909233	A	G	0.46399	0.00598042	0.0124401	0.630704	0.200174
13	S13_23285431	23285431	A	G	0.19471	0.00897404	0.0186674	0.630706	0.200173
1	S1_15886865	15886865	G	A	0.166484	0.0111671	0.02323	0.630714	0.200168
8	S8_28978905	28978905	A	G	0.150096	0.00957943	0.0199285	0.630736	0.200152
6	S6_18694700	18694700	G	A	0.31963	0.00805774	0.0167631	0.630742	0.200148
16	S16_4952658	4952658	G	A	0.364245	-0.0069609	0.0144814	0.630744	0.200147
16	S16_4952667	4952667	G	A	0.364245	-0.0069609	0.0144814	0.630744	0.200147
11	S11_6355210	6355210	A	G	0.0726577	0.0136117	0.0283176	0.630745	0.200146
11	S11_6355211	6355211	A	G	0.0726577	0.0136117	0.0283176	0.630745	0.200146
3	S3_27081362	27081362	A	G	0.483516	-0.00855127	0.0177907	0.630758	0.200137
7	S7_2303881	2303881	A	G	0.424793	0.00718636	0.0149511	0.630759	0.200137
7	S7_2303894	2303894	A	G	0.424793	0.00718636	0.0149511	0.630759	0.200137
7	S7_2303896	2303896	A	G	0.424793	0.00718636	0.0149511	0.630759	0.200137
14	S14_17639443	17639443	A	G	0.404398	-0.00614541	0.0127856	0.630765	0.200132
14	S14_17639444	17639444	A	G	0.404398	-0.00614541	0.0127856	0.630765	0.200132
14	S14_17639445	17639445	A	G	0.404398	-0.00614541	0.0127856	0.630765	0.200132
18	S18_5372383	5372383	A	G	0.447419	-0.00700603	0.0145776	0.6308	0.200108
13	S13_11831466	11831466	A	G	0.102294	0.011127	0.0231528	0.630807	0.200103
17	S17_21575438	21575438	A	G	0.0525813	0.0159147	0.0331222	0.630882	0.200052
15	S15_5165618	5165618	A	G	0.283939	0.00778819	0.0162092	0.630885	0.20005
9	S9_27913261	27913261	G	A	0.231995	0.00832418	0.0173247	0.630887	0.200048
15	S15_6314160	6314160	A	G	0.0981517	0.0113097	0.0235394	0.6309	0.200039
15	S15_6314175	6314175	A	G	0.0981517	0.0113097	0.0235394	0.6309	0.200039
15	S15_1073513	1073513	G	A	0.171765	0.00765055	0.0159242	0.630919	0.200026
11	S11_24658590	24658590	A	G	0.166667	-0.0094185	0.0196044	0.630922	0.200024
13	S13_3329547	3329547	A	G	0.289356	0.00775691	0.0161462	0.630932	0.200017
18	S18_12017147	12017147	G	A	0.249451	0.00827633	0.0172284	0.630952	0.200004
18	S18_16984684	16984684	A	G	0.381453	0.00709286	0.0147654	0.630965	0.199995
4	S4_7112583	7112583	A	G	0.161568	0.0100914	0.021008	0.63097	0.199991
5	S5_6423275	6423275	A	G	0.33174	0.00753725	0.0156914	0.630984	0.199982
11	S11_621056	621056	G	A	0.164436	-0.010058	0.0209392	0.630985	0.199981
10	S10_23440430	23440430	A	G	0.455386	0.00713882	0.0148621	0.630987	0.19998
10	S10_19290176	19290176	G	A	0.294774	0.00695206	0.0144734	0.63099	0.199978
18	S18_5966682	5966682	A	G	0.113448	0.00971273	0.0202216	0.631003	0.199969
14	S14_7776059	7776059	A	G	0.253027	-0.0080376	0.0167343	0.631008	0.199965
18	S18_13643272	13643272	A	G	0.332377	0.00623486	0.012981	0.631009	0.199964
8	S8_1142617	1142617	A	G	0.144997	-0.00890569	0.0185418	0.631011	0.199963
3	S3_17842466	17842466	G	A	0.115679	-0.0108356	0.0225607	0.631022	0.199955
10	S10_19495459	19495459	G	A	0.458891	0.00692205	0.0144123	0.631024	0.199954
8	S8_7006481	7006481	A	G	0.194073	-0.00921317	0.0191836	0.63104	0.199943
8	S8_33183802	33183802	G	A	0.359783	0.00810708	0.0168809	0.631048	0.199938
2	S2_12279273	12279273	A	G	0.108987	-0.0113711	0.0236798	0.631082	0.199914
17	S17_24106318	24106318	A	G	0.350223	0.00741378	0.0154391	0.631089	0.199909
18	S18_9230056	9230056	A	G	0.431485	0.00725816	0.0151153	0.631094	0.199906
10	S10_2779842	2779842	A	G	0.0621415	-0.0114996	0.0239498	0.631116	0.199891
9	S9_25955502	25955502	G	A	0.138623	-0.0101279	0.021093	0.631118	0.199889
4	S4_3047476	3047476	G	A	0.469089	-0.00704829	0.0146796	0.631126	0.199884
2	S2_695481	695481	A	G	0.0739324	-0.0128996	0.0268668	0.631134	0.199878
2	S2_778751	778751	A	G	0.0739324	-0.0128996	0.0268668	0.631134	0.199878
7	S7_26201185	26201185	A	G	0.177183	0.00943236	0.0196457	0.63114	0.199874
18	S18_6893776	6893776	A	G	0.451562	0.00664408	0.0138386	0.631149	0.199868
13	S13_3326805	3326805	G	A	0.394519	0.00657782	0.0137008	0.631154	0.199865
6	S6_3764858	3764858	A	G	0.156788	-0.0100552	0.0209442	0.631161	0.19986
2	S2_17580201	17580201	A	G	0.250797	-0.00834545	0.017383	0.631162	0.199859
5	S5_17882206	17882206	A	G	0.0589547	0.014282	0.02975	0.631179	0.199847
1	S1_33643288	33643288	G	A	0.291906	0.00747204	0.0155657	0.631204	0.19983
9	S9_15885732	15885732	A	G	0.0783939	0.0127921	0.0266486	0.631208	0.199828
13	S13_25835952	25835952	A	G	0.257808	0.00882235	0.0183791	0.631212	0.199825
5	S5_27569550	27569550	A	G	0.345443	-0.00717514	0.0149479	0.631219	0.19982
2	S2_21328208	21328208	A	G	0.126514	0.00932668	0.0194322	0.631256	0.199794
2	S2_21328211	21328211	A	G	0.126514	0.00932668	0.0194322	0.631256	0.199794
16	S16_26570473	26570473	A	G	0.241555	0.00727975	0.0151681	0.631272	0.199783
4	S4_21736569	21736569	A	G	0.163799	0.00953378	0.0198655	0.631286	0.199774
4	S4_21736589	21736589	A	G	0.163799	0.00953378	0.0198655	0.631286	0.199774
4	S4_21736612	21736612	A	G	0.163799	0.00953378	0.0198655	0.631286	0.199774
4	S4_21736621	21736621	A	G	0.163799	0.00953378	0.0198655	0.631286	0.199774
6	S6_24710762	24710762	A	G	0.139898	-0.0105055	0.0218916	0.631307	0.199759
17	S17_18648720	18648720	G	A	0.422562	0.00730131	0.0152153	0.631321	0.19975
8	S8_24905418	24905418	A	G	0.336839	-0.00749151	0.0156124	0.63134	0.199737
4	S4_13986582	13986582	A	G	0.136711	0.0103497	0.0215709	0.63137	0.199716
15	S15_6839961	6839961	A	G	0.157744	-0.00934425	0.0194772	0.631403	0.199693
7	S7_24121759	24121759	G	A	0.478967	0.0061193	0.0127555	0.631415	0.199685
11	S11_5527554	5527554	G	A	0.351816	-0.00695049	0.0144897	0.631453	0.199659
15	S15_6890190	6890190	A	G	0.112173	0.0111524	0.0232496	0.631454	0.199658
17	S17_5914706	5914706	A	G	0.334927	-0.00699697	0.0145871	0.631463	0.199652
16	S16_1318959	1318959	A	G	0.271192	0.00823322	0.0171648	0.631471	0.199647
2	S2_13821519	13821519	A	G	0.288719	0.00813129	0.0169525	0.631475	0.199644
15	S15_10176350	10176350	A	G	0.0569044	-0.0205175	0.0427758	0.631475	0.199644
15	S15_10176351	10176351	A	G	0.0569044	-0.0205175	0.0427758	0.631475	0.199644
15	S15_10176353	10176353	A	G	0.0569044	-0.0205175	0.0427758	0.631475	0.199644
15	S15_10176356	10176356	A	G	0.0569044	-0.0205175	0.0427758	0.631475	0.199644
15	S15_10176358	10176358	A	G	0.0569044	-0.0205175	0.0427758	0.631475	0.199644
15	S15_10176360	10176360	A	G	0.0569044	-0.0205175	0.0427758	0.631475	0.199644
15	S15_10176362	10176362	A	G	0.0569044	-0.0205175	0.0427758	0.631475	0.199644
14	S14_8536848	8536848	A	G	0.0901848	0.012533	0.0261299	0.631484	0.199638
2	S2_517085	517085	G	A	0.445507	0.00677404	0.0141241	0.631506	0.199623
15	S15_4845299	4845299	A	G	0.245698	0.00707382	0.0147495	0.631513	0.199618
8	S8_28002297	28002297	A	G	0.069471	0.0110505	0.0230412	0.631515	0.199616
3	S3_7151730	7151730	A	G	0.0834927	0.0131894	0.0275012	0.631517	0.199615
18	S18_7902541	7902541	A	G	0.0519439	-0.0151022	0.0314955	0.631581	0.199571
2	S2_1216088	1216088	A	G	0.0752071	-0.0128242	0.0267449	0.631584	0.199569
14	S14_475672	475672	A	G	0.19471	0.00872863	0.0182043	0.631596	0.199561
10	S10_20966369	20966369	A	G	0.130975	0.0102485	0.0213748	0.631607	0.199553
11	S11_24185590	24185590	A	G	0.118228	-0.0110116	0.0229667	0.631612	0.19955
10	S10_4934895	4934895	G	A	0.218929	-0.00857789	0.017891	0.631616	0.199547
15	S15_18839225	18839225	G	A	0.161568	-0.00840664	0.0175341	0.631622	0.199543
10	S10_24415258	24415258	A	G	0.482473	0.00614839	0.0128244	0.631633	0.199535
2	S2_8111355	8111355	A	G	0.348311	-0.00815581	0.0170117	0.631637	0.199532
5	S5_20558982	20558982	G	A	0.0956023	0.0115735	0.0241406	0.631641	0.19953
14	S14_10030418	10030418	A	G	0.12492	-0.0114442	0.0238718	0.631653	0.199521
1	S1_22040718	22040718	A	G	0.394519	-0.00751617	0.0156792	0.631674	0.199507
2	S2_3812586	3812586	A	G	0.0620879	-0.0189595	0.0395534	0.631697	0.199491
2	S2_20583817	20583817	A	G	0.0637349	-0.014077	0.0293703	0.63173	0.199468
17	S17_22572873	22572873	A	G	0.268642	-0.00842098	0.0175705	0.631748	0.199456
2	S2_6644308	6644308	A	G	0.083174	0.0127076	0.0265151	0.631756	0.199451
13	S13_6220385	6220385	G	A	0.260676	0.00808912	0.0168791	0.63177	0.199441
10	S10_8226510	8226510	G	A	0.433078	-0.00572897	0.0119545	0.631775	0.199438
10	S10_8226525	8226525	G	A	0.433078	-0.00572897	0.0119545	0.631775	0.199438
4	S4_16658251	16658251	A	G	0.148502	0.00981049	0.0204716	0.631779	0.199435
4	S4_16658258	16658258	A	G	0.148502	0.00981049	0.0204716	0.631779	0.199435
1	S1_13272466	13272466	G	A	0.0876354	0.0124506	0.0259829	0.631808	0.199415
9	S9_9188411	9188411	A	G	0.0879541	-0.0120347	0.025115	0.631808	0.199415
9	S9_9188412	9188412	A	G	0.0879541	-0.0120347	0.025115	0.631808	0.199415
2	S2_694471	694471	A	G	0.0736138	-0.0128948	0.0269101	0.631811	0.199413
8	S8_28382633	28382633	A	G	0.157744	0.0094202	0.019659	0.631811	0.199413
16	S16_26076461	26076461	A	G	0.0815806	-0.0127845	0.0266805	0.631818	0.199408
1	S1_33133313	33133313	A	G	0.0678776	0.0141191	0.0294666	0.631826	0.199403
14	S14_18017200	18017200	A	G	0.101099	-0.0145169	0.0302967	0.631827	0.199402
17	S17_20159691	20159691	A	G	0.309751	0.00565655	0.0118054	0.631834	0.199397
13	S13_9357922	9357922	A	G	0.225303	-0.00866052	0.0180756	0.631848	0.199387
7	S7_16330585	16330585	G	A	0.166029	0.00909203	0.0189767	0.631857	0.199381
1	S1_24141957	24141957	G	A	0.420013	-0.00637001	0.0132959	0.631871	0.199372
2	S2_4311211	4311211	G	A	0.281708	0.00772859	0.0161318	0.631875	0.199369
18	S18_3282502	3282502	A	G	0.151689	0.00973912	0.0203289	0.631883	0.199363
12	S12_1133400	1133400	A	G	0.168897	0.00987029	0.020603	0.631889	0.199359
2	S2_4408832	4408832	G	A	0.279159	0.00773064	0.0161369	0.631892	0.199357
11	S11_25530451	25530451	A	G	0.285851	-0.00781917	0.0163217	0.631893	0.199356
2	S2_8489778	8489778	A	G	0.102294	-0.0118626	0.0247635	0.631913	0.199343
8	S8_16618744	16618744	A	G	0.0905035	-0.0111932	0.0233688	0.631951	0.199317
8	S8_16618747	16618747	A	G	0.0905035	-0.0111932	0.0233688	0.631951	0.199317
8	S8_16618751	16618751	A	G	0.0905035	-0.0111932	0.0233688	0.631951	0.199317
11	S11_22202575	22202575	G	A	0.144041	-0.0075005	0.0156595	0.631956	0.199313
3	S3_1978468	1978468	G	A	0.166985	-0.00937394	0.0195714	0.631966	0.199306
17	S17_22672594	22672594	A	G	0.203314	-0.00853545	0.0178211	0.631972	0.199302
6	S6_9262253	9262253	A	G	0.349451	-0.00745393	0.0155637	0.631988	0.199291
1	S1_23062914	23062914	G	A	0.213193	-0.00674351	0.0140807	0.631996	0.199286
7	S7_8260364	8260364	A	G	0.118547	-0.0106058	0.0221458	0.632004	0.19928
13	S13_18059276	18059276	A	G	0.0630975	0.0140873	0.0294158	0.632007	0.199278
13	S13_18059296	18059296	A	G	0.0630975	0.0140873	0.0294158	0.632007	0.199278
13	S13_19647488	19647488	A	G	0.462396	-0.00687545	0.0143568	0.63201	0.199276
15	S15_24028758	24028758	A	G	0.290592	0.0115523	0.0241244	0.632034	0.19926
14	S14_4069469	4069469	A	G	0.279477	0.00860617	0.0179728	0.63205	0.199249
3	S3_9094500	9094500	A	G	0.339388	-0.00675128	0.0140992	0.632052	0.199247
17	S17_21548744	21548744	A	G	0.159656	0.00862889	0.0180229	0.6321	0.199214
1	S1_30281562	30281562	A	G	0.459847	-0.016249	0.033939	0.632102	0.199213
4	S4_26339042	26339042	A	G	0.189293	0.00862587	0.0180168	0.632103	0.199212
1	S1_22032954	22032954	A	G	0.179095	-0.00967893	0.020217	0.632115	0.199204
7	S7_6921201	6921201	A	G	0.112291	-0.0147126	0.0307319	0.632122	0.199199
1	S1_21474056	21474056	A	G	0.207457	-0.00867764	0.0181265	0.632132	0.199192
18	S18_5346828	5346828	A	G	0.10102	0.0111239	0.0232375	0.632149	0.199181
16	S16_20538220	20538220	G	A	0.43499	0.00714635	0.014929	0.63216	0.199173
16	S16_25723476	25723476	A	G	0.164117	-0.00943635	0.0197143	0.632184	0.199156
12	S12_1125439	1125439	A	G	0.168579	0.0099198	0.0207267	0.632224	0.199129
17	S17_6962199	6962199	A	G	0.134481	-0.00989861	0.0206841	0.63225	0.199111
1	S1_18837021	18837021	G	A	0.292224	0.00766623	0.0160195	0.632255	0.199108
2	S2_31110318	31110318	G	A	0.484066	-0.00837578	0.0175028	0.632266	0.1991
1	S1_24231260	24231260	A	G	0.450924	0.00634465	0.0132594	0.632294	0.199081
2	S2_17058361	17058361	A	G	0.0662843	-0.0143244	0.0299373	0.632308	0.199071
2	S2_17059095	17059095	A	G	0.0662843	-0.0143244	0.0299373	0.632308	0.199071
8	S8_25006806	25006806	G	A	0.336201	-0.00656378	0.0137182	0.632315	0.199067
11	S11_24155672	24155672	A	G	0.121096	-0.0110458	0.0230876	0.632345	0.199046
1	S1_18159569	18159569	A	G	0.335883	-0.00727544	0.0152074	0.632356	0.199038
13	S13_26288620	26288620	G	A	0.439133	-0.00618714	0.0129326	0.632356	0.199038
13	S13_26288622	26288622	G	A	0.439133	-0.00618714	0.0129326	0.632356	0.199038
4	S4_23790339	23790339	A	G	0.176227	0.00913229	0.0190896	0.632372	0.199027
1	S1_29274255	29274255	G	A	0.272467	-0.00757842	0.0158422	0.632388	0.199016
3	S3_23152709	23152709	G	A	0.330465	0.00727327	0.0152045	0.632391	0.199014
1	S1_1585851	1585851	A	G	0.244742	0.00751049	0.0157012	0.632409	0.199002
4	S4_25372735	25372735	A	G	0.181007	0.00727312	0.015205	0.63241	0.199001
5	S5_23572851	23572851	A	G	0.433397	0.00689683	0.0144189	0.632423	0.198992
1	S1_6710649	6710649	A	G	0.276609	0.00782751	0.0163652	0.632435	0.198984
15	S15_6902476	6902476	A	G	0.142129	0.0106287	0.0222223	0.632443	0.198979
15	S15_18117288	18117288	A	G	0.204908	-0.00864527	0.0180755	0.632445	0.198977
4	S4_24829849	24829849	A	G	0.166985	0.00862881	0.0180426	0.632475	0.198957
7	S7_22953668	22953668	A	G	0.129382	0.0110727	0.0231539	0.63249	0.198946
7	S7_22953669	22953669	A	G	0.129382	0.0110727	0.0231539	0.63249	0.198946
7	S7_22953671	22953671	A	G	0.129382	0.0110727	0.0231539	0.63249	0.198946
7	S7_22953726	22953726	A	G	0.129382	0.0110727	0.0231539	0.63249	0.198946
4	S4_22938149	22938149	A	G	0.454748	0.00633022	0.013237	0.632492	0.198945
14	S14_11827939	11827939	A	G	0.319949	-0.00845686	0.017684	0.632492	0.198945
17	S17_18587740	18587740	G	A	0.486297	-0.00732842	0.0153245	0.632496	0.198942
10	S10_18797318	18797318	A	G	0.308158	0.00745027	0.0155807	0.632527	0.198921
5	S5_1735426	1735426	A	G	0.326641	0.00716454	0.0149833	0.632532	0.198917
9	S9_8943316	8943316	A	G	0.0908222	-0.0125037	0.0261497	0.632538	0.198913
14	S14_16302247	16302247	G	A	0.336839	-0.00637943	0.013342	0.632546	0.198908
4	S4_16358540	16358540	A	G	0.155513	-0.00982686	0.0205521	0.632547	0.198907
12	S12_27544032	27544032	A	G	0.10102	0.0116323	0.0243285	0.632556	0.198901
9	S9_3500814	3500814	G	A	0.0678776	-0.0119383	0.024969	0.632561	0.198898
9	S9_3500833	3500833	G	A	0.0678776	-0.0119383	0.024969	0.632561	0.198898
9	S9_3500859	3500859	G	A	0.0678776	-0.0119383	0.024969	0.632561	0.198898
5	S5_28148887	28148887	A	G	0.233588	-0.00874777	0.0182976	0.632592	0.198876
3	S3_1353713	1353713	A	G	0.268005	0.00801329	0.0167618	0.632601	0.19887
10	S10_6084942	6084942	A	G	0.155513	0.00987408	0.0206558	0.632629	0.198851
15	S15_667443	667443	G	A	0.104844	-0.0117125	0.0245017	0.632631	0.19885
8	S8_6939687	6939687	A	G	0.144917	0.0110623	0.0231426	0.632647	0.198839
8	S8_6939688	6939688	A	G	0.144917	0.0110623	0.0231426	0.632647	0.198839
8	S8_6939690	6939690	A	G	0.144917	0.0110623	0.0231426	0.632647	0.198839
8	S8_6939694	6939694	A	G	0.144917	0.0110623	0.0231426	0.632647	0.198839
8	S8_6939696	6939696	A	G	0.144917	0.0110623	0.0231426	0.632647	0.198839
8	S8_6939701	6939701	A	G	0.144917	0.0110623	0.0231426	0.632647	0.198839
8	S8_21807987	21807987	G	A	0.432441	-0.00703734	0.0147231	0.632665	0.198826
6	S6_21170161	21170161	G	A	0.11058	-0.0102415	0.0214288	0.632697	0.198804
6	S6_21170164	21170164	G	A	0.11058	-0.0102415	0.0214288	0.632697	0.198804
13	S13_1438461	1438461	A	G	0.0866794	0.0123222	0.0257849	0.632732	0.19878
8	S8_25361124	25361124	A	G	0.160931	0.00926826	0.0193946	0.632737	0.198777
8	S8_25361138	25361138	A	G	0.160931	0.00926826	0.0193946	0.632737	0.198777
6	S6_2781976	2781976	A	G	0.31963	-0.00753638	0.0157711	0.632749	0.198769
18	S18_2788918	2788918	G	A	0.0742511	-0.0126665	0.0265077	0.632762	0.19876
11	S11_19368895	19368895	A	G	0.10102	-0.0113412	0.0237343	0.632765	0.198758
15	S15_6466480	6466480	A	G	0.108987	0.00908251	0.0190075	0.632766	0.198757
18	S18_8161994	8161994	G	A	0.100382	-0.0118988	0.0249033	0.632794	0.198738
14	S14_6078328	6078328	A	G	0.295092	0.00796297	0.0166665	0.632804	0.198731
8	S8_30986657	30986657	A	G	0.0611855	0.0141735	0.0296653	0.632807	0.198729
7	S7_10264327	10264327	A	G	0.265774	-0.00701594	0.0146848	0.632815	0.198723
18	S18_9896255	9896255	A	G	0.0949649	-0.0102187	0.0213886	0.632817	0.198722
8	S8_1435426	1435426	A	G	0.207138	-0.00824964	0.0172679	0.632832	0.198712
2	S2_10368308	10368308	G	A	0.471319	0.00679464	0.0142224	0.632833	0.198711
8	S8_32008081	32008081	G	A	0.0761632	-0.0133243	0.027891	0.632843	0.198704
10	S10_142495	142495	A	G	0.0669216	0.0107887	0.0225846	0.632862	0.198691
14	S14_6988084	6988084	A	G	0.333971	0.00711578	0.0148966	0.632879	0.198679
18	S18_3234621	3234621	A	G	0.151689	0.0096913	0.0202883	0.632879	0.198679
6	S6_27322547	27322547	A	G	0.0940089	-0.0130261	0.0272708	0.632893	0.19867
4	S4_301129	301129	A	G	0.060989	-0.018048	0.0377864	0.632912	0.198657
3	S3_28774642	28774642	A	G	0.15137	-0.0102449	0.0214498	0.63292	0.198651
4	S4_10609894	10609894	A	G	0.264835	-0.00961284	0.0201297	0.632974	0.198614
4	S4_22922910	22922910	A	G	0.210962	0.0094733	0.0198376	0.632976	0.198613
4	S4_60998	60998	A	G	0.0997451	0.010706	0.0224197	0.632988	0.198605
4	S4_19929689	19929689	A	G	0.413002	0.00767988	0.0160833	0.633002	0.198595
11	S11_18126840	18126840	G	A	0.162088	-0.0123675	0.0259003	0.633002	0.198595
5	S5_1282459	1282459	A	G	0.0866794	0.0123419	0.0258478	0.633018	0.198584
3	S3_26866553	26866553	A	G	0.0825366	-0.0128072	0.0268227	0.633023	0.198581
1	S1_27452048	27452048	G	A	0.364882	0.00735954	0.0154153	0.633065	0.198552
14	S14_12576259	12576259	A	G	0.0516252	0.0165068	0.0345756	0.633068	0.19855
6	S6_1403457	1403457	G	A	0.0742511	0.0108888	0.0228081	0.63307	0.198548
5	S5_26358071	26358071	A	G	0.226896	-0.00914776	0.0191619	0.633082	0.19854
1	S1_29016679	29016679	A	G	0.35341	0.00722968	0.0151443	0.633087	0.198537
1	S1_20839159	20839159	A	G	0.449331	-0.00691641	0.0144888	0.633104	0.198525
18	S18_2736601	2736601	A	G	0.0666029	0.014228	0.0298055	0.633105	0.198524
14	S14_12078097	12078097	G	A	0.441045	0.00678165	0.0142072	0.63312	0.198514
8	S8_29291037	29291037	A	G	0.491396	-0.00664009	0.0139108	0.633124	0.198511
8	S8_29185506	29185506	A	G	0.477693	0.00675208	0.0141456	0.633128	0.198508
13	S13_24523821	24523821	G	A	0.08413	0.0124236	0.0260274	0.633129	0.198508
3	S3_7963380	7963380	A	G	0.188337	0.00873404	0.018298	0.633133	0.198505
11	S11_24199986	24199986	G	A	0.240599	-0.00822866	0.0172424	0.633195	0.198463
11	S11_24200021	24200021	G	A	0.240599	-0.00822866	0.0172424	0.633195	0.198463
11	S11_24200024	24200024	G	A	0.240599	-0.00822866	0.0172424	0.633195	0.198463
13	S13_23860281	23860281	A	G	0.442639	0.00720468	0.015097	0.633201	0.198458
2	S2_5031464	5031464	A	G	0.334289	-0.00731456	0.0153296	0.633253	0.198423
17	S17_8714897	8714897	G	A	0.499363	-0.00718318	0.0150547	0.633264	0.198415
1	S1_28445645	28445645	A	G	0.188974	-0.00771151	0.0161639	0.633303	0.198388
1	S1_21480375	21480375	A	G	0.35819	-0.00759585	0.015922	0.633314	0.198381
17	S17_9964589	9964589	A	G	0.47833	-0.00701911	0.0147133	0.633321	0.198376
13	S13_15381952	15381952	A	G	0.397068	-0.00682486	0.0143064	0.633327	0.198372
13	S13_15381986	15381986	A	G	0.397068	-0.00682486	0.0143064	0.633327	0.198372
4	S4_8131490	8131490	A	G	0.14914	0.0104256	0.0218555	0.633344	0.19836
11	S11_6598672	6598672	G	A	0.439771	0.00720052	0.0150947	0.633345	0.19836
18	S18_7255012	7255012	A	G	0.400892	0.00589349	0.0123549	0.633349	0.198357
10	S10_16859933	16859933	A	G	0.49522	0.00693208	0.0145321	0.63335	0.198356
13	S13_23276976	23276976	G	A	0.311026	0.00763771	0.0160117	0.633356	0.198352
5	S5_8040412	8040412	A	G	0.208413	-0.0084241	0.017662	0.633389	0.198329
9	S9_24520295	24520295	A	G	0.128744	-0.0101992	0.0213845	0.633402	0.198321
13	S13_6007254	6007254	A	G	0.484704	-0.00694116	0.0145535	0.633405	0.198319
13	S13_6007271	6007271	A	G	0.484704	-0.00694116	0.0145535	0.633405	0.198319
4	S4_18496487	18496487	A	G	0.155832	0.00973588	0.0204134	0.633408	0.198316
10	S10_1070925	1070925	G	A	0.364882	-0.00632961	0.0132715	0.63341	0.198315
10	S10_4448399	4448399	A	G	0.0717017	0.0134869	0.0282794	0.633421	0.198308
10	S10_4448430	4448430	A	G	0.0717017	0.0134869	0.0282794	0.633421	0.198308
14	S14_8170624	8170624	A	G	0.0885915	0.0120141	0.0251939	0.633459	0.198281
12	S12_23670401	23670401	A	G	0.467814	-0.00700692	0.0146939	0.633461	0.19828
15	S15_6503367	6503367	A	G	0.342894	-0.00773281	0.0162162	0.633465	0.198277
1	S1_29802352	29802352	A	G	0.113767	-0.0102615	0.0215197	0.633475	0.198271
8	S8_363196	363196	A	G	0.174315	0.00932511	0.0195561	0.633477	0.198269
11	S11_24372512	24372512	A	G	0.267686	-0.00796854	0.0167113	0.633478	0.198268
17	S17_20581710	20581710	G	A	0.279477	-0.00780228	0.0163634	0.633496	0.198256
11	S11_23813937	23813937	G	A	0.413187	-0.00859474	0.0180258	0.633502	0.198252
4	S4_22150810	22150810	A	G	0.206501	0.0096037	0.0201432	0.633524	0.198237
4	S4_24650225	24650225	A	G	0.195666	0.00851816	0.0178666	0.633531	0.198232
3	S3_13477751	13477751	A	G	0.0885915	-0.011849	0.0248536	0.633537	0.198228
10	S10_22109565	22109565	A	G	0.22594	-0.00840386	0.017628	0.633551	0.198218
4	S4_18290709	18290709	A	G	0.158062	0.00976124	0.0204782	0.633601	0.198184
4	S4_23816799	23816799	A	G	0.178776	0.00906476	0.0190174	0.633608	0.198179
14	S14_872798	872798	A	G	0.213193	0.00832956	0.0174755	0.633616	0.198174
16	S16_21462680	21462680	A	G	0.448693	0.00670817	0.014074	0.633622	0.19817
5	S5_1437540	1437540	A	G	0.306883	-0.00791617	0.0166092	0.633637	0.198159
14	S14_8359950	8359950	A	G	0.0854047	0.0122217	0.0256435	0.633646	0.198153
11	S11_24553785	24553785	G	A	0.444551	-0.00687717	0.0144303	0.633661	0.198143
18	S18_3280202	3280202	A	G	0.069471	-0.0141808	0.0297577	0.633688	0.198125
15	S15_1927332	1927332	A	G	0.254939	0.00805225	0.0168996	0.633736	0.198092
11	S11_22067440	22067440	A	G	0.276928	0.00851211	0.0178659	0.633757	0.198077
15	S15_3742071	3742071	A	G	0.304334	-0.00733602	0.0153979	0.633768	0.19807
1	S1_32480468	32480468	A	G	0.217655	-0.00845672	0.0177511	0.633786	0.198057
15	S15_3081341	3081341	A	G	0.147546	0.00958713	0.0201243	0.633792	0.198053
2	S2_7083736	7083736	A	G	0.303697	-0.00750212	0.0157499	0.63384	0.19802
15	S15_3706036	3706036	A	G	0.132018	0.0132638	0.0278474	0.63386	0.198007
14	S14_5687510	5687510	G	A	0.416189	-0.0061441	0.0128999	0.633867	0.198002
6	S6_19531616	19531616	A	G	0.14011	0.0124524	0.0261451	0.633875	0.197996
18	S18_10962079	10962079	A	G	0.161887	-0.00852486	0.0178992	0.633882	0.197992
8	S8_20545071	20545071	A	G	0.0965583	0.0114598	0.0240622	0.63389	0.197986
15	S15_10384860	10384860	A	G	0.148184	-0.00987425	0.0207332	0.633894	0.197983
18	S18_6035713	6035713	A	G	0.096877	0.0117728	0.0247203	0.633904	0.197977
2	S2_13994834	13994834	A	G	0.328872	0.00670742	0.0140857	0.633942	0.19795
10	S10_17276230	17276230	A	G	0.343531	0.00794035	0.0166749	0.633942	0.19795
6	S6_14219284	14219284	G	A	0.312938	-0.00770756	0.0161862	0.633946	0.197948
8	S8_26692245	26692245	A	G	0.0758445	-0.0126738	0.0266177	0.633974	0.197929
8	S8_20599934	20599934	A	G	0.123964	-0.00879654	0.0184749	0.633979	0.197925
8	S8_20599937	20599937	A	G	0.123964	-0.00879654	0.0184749	0.633979	0.197925
15	S15_7583419	7583419	A	G	0.146909	-0.0114252	0.0239995	0.634032	0.197889
4	S4_22079031	22079031	A	G	0.210644	0.00932463	0.0195872	0.634033	0.197888
2	S2_6613060	6613060	A	G	0.0834927	0.0126141	0.0264985	0.634052	0.197875
8	S8_2815246	2815246	A	G	0.487253	-0.00684502	0.0143809	0.634088	0.19785
13	S13_13459293	13459293	A	G	0.41587	0.00712853	0.0149767	0.634093	0.197847
13	S13_6993441	6993441	A	G	0.0975143	-0.0131091	0.0275434	0.634114	0.197833
6	S6_26894508	26894508	A	G	0.0554493	-0.0151887	0.0319127	0.634115	0.197832
4	S4_24351776	24351776	A	G	0.175271	0.00863196	0.0181366	0.634116	0.197831
1	S1_20922834	20922834	A	G	0.251434	0.00778141	0.0163497	0.63412	0.197829
10	S10_3756962	3756962	A	G	0.235819	-0.00807163	0.0169605	0.634139	0.197816
6	S6_25488964	25488964	A	G	0.067033	0.0185554	0.0389912	0.634156	0.197804
3	S3_361561	361561	A	G	0.358827	-0.00704094	0.0147961	0.634172	0.197793
18	S18_8475525	8475525	A	G	0.0503505	-0.0152465	0.0320398	0.634174	0.197792
16	S16_25555476	25555476	A	G	0.251115	-0.0074336	0.0156221	0.634188	0.197782
18	S18_5826463	5826463	A	G	0.114835	-0.014121	0.0296763	0.634192	0.197779
13	S13_5070373	5070373	A	G	0.240918	0.00932927	0.0196067	0.634202	0.197772
14	S14_1663821	1663821	G	A	0.394837	-0.00767301	0.016126	0.634206	0.19777
2	S2_5585656	5585656	A	G	0.284576	-0.0076879	0.0161575	0.63421	0.197767
2	S2_5585669	5585669	A	G	0.284576	-0.0076879	0.0161575	0.63421	0.197767
16	S16_21804387	21804387	G	A	0.20682	-0.00847492	0.0178129	0.634235	0.19775
10	S10_12167150	12167150	A	G	0.246973	0.00796072	0.0167322	0.634237	0.197748
13	S13_12447901	12447901	A	G	0.284895	-0.00646623	0.0135911	0.634237	0.197748
2	S2_23435969	23435969	A	G	0.260357	0.00747588	0.0157138	0.63425	0.19774
12	S12_3741629	3741629	A	G	0.0592734	-0.0159734	0.0335761	0.634261	0.197732
1	S1_6806522	6806522	A	G	0.480561	0.00718167	0.0150959	0.634262	0.197731
1	S1_23261647	23261647	A	G	0.153282	-0.00861645	0.018112	0.634266	0.197729
6	S6_15320231	15320231	G	A	0.311663	-0.00755878	0.0158888	0.634266	0.197729
2	S2_19154766	19154766	G	A	0.450605	-0.00703032	0.0147784	0.634277	0.197721
11	S11_11351227	11351227	A	G	0.485978	-0.00608123	0.0127841	0.634299	0.197706
16	S16_23146483	23146483	G	A	0.276609	0.00792508	0.0166605	0.634302	0.197704
2	S2_6577741	6577741	G	A	0.498725	-0.00690635	0.0145197	0.634321	0.197691
16	S16_646004	646004	G	A	0.3942	-0.0066591	0.014	0.634323	0.19769
13	S13_21550878	21550878	G	A	0.471319	0.00685661	0.0144159	0.63434	0.197678
4	S4_7630410	7630410	A	G	0.49267	0.00674657	0.0141848	0.634346	0.197674
2	S2_9723446	9723446	G	A	0.249841	-0.0078901	0.0165892	0.634348	0.197672
3	S3_8711804	8711804	A	G	0.123964	-0.0103482	0.0217576	0.634352	0.19767
15	S15_1074138	1074138	A	G	0.226896	-0.00817734	0.0171937	0.634359	0.197665
15	S15_1074151	1074151	A	G	0.226896	-0.00817734	0.0171937	0.634359	0.197665
10	S10_8226508	8226508	A	G	0.400892	-0.00573461	0.0120578	0.634363	0.197662
10	S10_8226516	8226516	A	G	0.400892	-0.00573461	0.0120578	0.634363	0.197662
10	S10_8226524	8226524	A	G	0.400892	-0.00573461	0.0120578	0.634363	0.197662
7	S7_7195722	7195722	A	G	0.0560867	0.0155468	0.0326902	0.634373	0.197655
16	S16_28665607	28665607	A	G	0.228171	0.00830049	0.0174536	0.634378	0.197652
5	S5_27419491	27419491	A	G	0.405354	0.00711596	0.0149641	0.634406	0.197633
18	S18_16959543	16959543	A	G	0.355641	-0.00731573	0.0153844	0.63441	0.19763
3	S3_1401882	1401882	A	G	0.333333	0.00765445	0.0160977	0.63443	0.197616
1	S1_7519335	7519335	A	G	0.142447	-0.00787286	0.0165572	0.634434	0.197614
1	S1_7519336	7519336	A	G	0.142447	-0.00787286	0.0165572	0.634434	0.197614
1	S1_7519347	7519347	A	G	0.142447	-0.00787286	0.0165572	0.634434	0.197614
9	S9_28682096	28682096	A	G	0.333333	0.00766054	0.0161126	0.634474	0.197586
10	S10_23893971	23893971	G	A	0.240659	0.0103728	0.0218173	0.634474	0.197586
2	S2_20191744	20191744	A	G	0.167623	0.00920574	0.0193629	0.634479	0.197583
11	S11_18190956	18190956	G	A	0.426705	0.00730621	0.0153676	0.634481	0.197581
8	S8_1772916	1772916	A	G	0.0748885	0.0126414	0.0265905	0.634494	0.197572
14	S14_6343815	6343815	A	G	0.441364	0.00727595	0.0153046	0.634495	0.197572
7	S7_14417277	14417277	A	G	0.319312	0.00699959	0.0147245	0.634522	0.197553
11	S11_26558507	26558507	A	G	0.395793	-0.00694332	0.0146066	0.634533	0.197546
13	S13_9405622	9405622	A	G	0.429573	0.00689726	0.0145099	0.634539	0.197542
4	S4_20124023	20124023	A	G	0.190567	0.00778141	0.0163705	0.63455	0.197534
8	S8_1654510	1654510	A	G	0.369662	0.00753878	0.0158601	0.634551	0.197533
2	S2_16979061	16979061	A	G	0.269598	0.00743237	0.0156363	0.634552	0.197533
18	S18_5041407	5041407	A	G	0.18037	-0.00675754	0.0142168	0.634559	0.197528
4	S4_22922689	22922689	A	G	0.203314	-0.0090577	0.0190573	0.634581	0.197513
4	S4_16547163	16547163	A	G	0.144678	-0.00970769	0.0204251	0.634586	0.19751
4	S4_16547205	16547205	A	G	0.144678	-0.00970769	0.0204251	0.634586	0.19751
4	S4_15893125	15893125	A	G	0.0634162	0.0127373	0.0267998	0.634589	0.197507
4	S4_15893149	15893149	A	G	0.0634162	0.0127373	0.0267998	0.634589	0.197507
4	S4_15893162	15893162	A	G	0.0634162	0.0127373	0.0267998	0.634589	0.197507
18	S18_7695240	7695240	A	G	0.240599	-0.00829205	0.0174469	0.634592	0.197505
15	S15_1851051	1851051	G	A	0.214286	-0.0105339	0.0221651	0.634611	0.197492
15	S15_7214740	7214740	A	G	0.404079	-0.00704011	0.0148143	0.634628	0.197481
12	S12_30084685	30084685	A	G	0.0637363	-0.0174215	0.0366598	0.63463	0.197479
13	S13_21069412	21069412	G	A	0.142857	-0.0122913	0.0258658	0.634648	0.197467
16	S16_1069259	1069259	G	A	0.161887	-0.00881134	0.0185431	0.634657	0.197461
16	S16_8047047	8047047	A	G	0.339069	0.00772178	0.0162502	0.634659	0.19746
1	S1_19434731	19434731	G	A	0.256214	-0.00846312	0.0178106	0.634663	0.197457
8	S8_11827075	11827075	A	G	0.0621415	0.0136457	0.0287185	0.634677	0.197447
5	S5_5469445	5469445	G	A	0.170172	-0.00908368	0.0191179	0.634686	0.197441
4	S4_23276085	23276085	A	G	0.192798	0.00890912	0.018751	0.634695	0.197435
3	S3_25460623	25460623	A	G	0.142308	-0.0123701	0.0260352	0.634696	0.197434
8	S8_24686086	24686086	A	G	0.491209	-0.00878065	0.0184807	0.634698	0.197433
9	S9_28632453	28632453	A	G	0.0924156	-0.0121346	0.0255447	0.634763	0.197388
6	S6_25009177	25009177	A	G	0.071383	0.0131694	0.0277235	0.63477	0.197384
3	S3_26494233	26494233	G	A	0.413639	0.00649535	0.013674	0.634778	0.197378
17	S17_19823832	19823832	A	G	0.168579	0.00979356	0.0206191	0.634805	0.19736
8	S8_7130761	7130761	A	G	0.262906	-0.00771017	0.0162335	0.634819	0.19735
13	S13_2401845	2401845	A	G	0.124283	0.00997843	0.0210092	0.634819	0.19735
8	S8_33183886	33183886	G	A	0.382967	0.00949962	0.0200023	0.634839	0.197336
13	S13_66938	66938	G	A	0.464946	-0.00727824	0.015325	0.63484	0.197336
13	S13_66941	66941	G	A	0.464946	-0.00727824	0.015325	0.63484	0.197336
1	S1_6832609	6832609	A	G	0.0879541	-0.0123822	0.0260722	0.634845	0.197332
9	S9_27523960	27523960	G	A	0.233588	-0.00851137	0.0179224	0.634858	0.197323
11	S11_14753986	14753986	G	A	0.475462	-0.00512765	0.0107976	0.634868	0.197317
4	S4_24592872	24592872	A	G	0.223072	0.00735217	0.0154824	0.634878	0.19731
11	S11_16333825	16333825	A	G	0.319312	-0.00697187	0.0146818	0.634884	0.197306
10	S10_8004396	8004396	G	A	0.160989	0.0118614	0.0249803	0.634909	0.197289
4	S4_1985596	1985596	A	G	0.432122	0.00740639	0.0155988	0.634926	0.197277
2	S2_6388841	6388841	A	G	0.306246	0.00698639	0.0147145	0.634933	0.197272
7	S7_22018124	22018124	G	A	0.236138	-0.00775939	0.0163426	0.634934	0.197271
6	S6_23694342	23694342	A	G	0.0723391	-0.0131969	0.0277973	0.634963	0.197252
10	S10_19054625	19054625	A	G	0.14914	-0.00983125	0.0207083	0.634965	0.19725
17	S17_27379988	27379988	A	G	0.157425	-0.00942735	0.0198581	0.634975	0.197243
16	S16_18533639	18533639	G	A	0.320586	0.0077766	0.0163811	0.634979	0.197241
14	S14_554291	554291	A	G	0.194073	0.00871227	0.0183527	0.634992	0.197232
1	S1_22166299	22166299	A	G	0.42967	0.00846507	0.0178325	0.635001	0.197226
6	S6_14435815	14435815	A	G	0.308158	0.00793835	0.0167238	0.635019	0.197213
7	S7_26817253	26817253	A	G	0.181868	0.0108673	0.0228969	0.635059	0.197186
14	S14_4173878	4173878	A	G	0.194391	-0.00882933	0.0186032	0.635063	0.197183
8	S8_349887	349887	A	G	0.146272	0.0100054	0.0210824	0.635084	0.197169
10	S10_12301651	12301651	G	A	0.167582	-0.0107978	0.0227521	0.635084	0.197169
8	S8_25800884	25800884	A	G	0.259082	0.00768174	0.0161869	0.635097	0.19716
8	S8_5191864	5191864	A	G	0.28617	-0.00777624	0.0163862	0.635101	0.197157
2	S2_5165369	5165369	A	G	0.0531108	0.0205291	0.0432598	0.635105	0.197154
2	S2_5165370	5165370	A	G	0.0531108	0.0205291	0.0432598	0.635105	0.197154
2	S2_5165371	5165371	A	G	0.0531108	0.0205291	0.0432598	0.635105	0.197154
2	S2_5165373	5165373	A	G	0.0531108	0.0205291	0.0432598	0.635105	0.197154
2	S2_5165374	5165374	A	G	0.0531108	0.0205291	0.0432598	0.635105	0.197154
2	S2_5165375	5165375	A	G	0.0531108	0.0205291	0.0432598	0.635105	0.197154
3	S3_6909097	6909097	A	G	0.24028	-0.00799231	0.0168426	0.635122	0.197143
4	S4_22047798	22047798	A	G	0.201721	0.00933109	0.0196669	0.635175	0.197107
5	S5_6294033	6294033	A	G	0.388464	0.00703094	0.0148194	0.635184	0.1971
1	S1_5414426	5414426	A	G	0.0825366	0.0122056	0.025728	0.635208	0.197084
17	S17_18118946	18118946	G	A	0.203633	-0.00693977	0.0146284	0.635211	0.197082
2	S2_3812105	3812105	A	G	0.482154	-0.0074069	0.0156132	0.635214	0.19708
10	S10_8329519	8329519	A	G	0.365838	-0.00696546	0.0146831	0.635225	0.197072
4	S4_23783054	23783054	A	G	0.163799	0.00911318	0.0192111	0.635235	0.197066
7	S7_13275661	13275661	A	G	0.0646909	0.011576	0.0244039	0.635249	0.197056
15	S15_5438967	5438967	A	G	0.231039	0.00854006	0.0180045	0.635265	0.197045
6	S6_1828404	1828404	A	G	0.0847674	0.0108526	0.0228836	0.635321	0.197007
10	S10_19500813	19500813	G	A	0.456979	0.00666948	0.0140633	0.635323	0.197005
4	S4_26494801	26494801	A	G	0.204589	0.00720573	0.0151945	0.635333	0.196999
4	S4_26494805	26494805	A	G	0.204589	0.00720573	0.0151945	0.635333	0.196999
1	S1_1155148	1155148	A	G	0.223072	0.00776991	0.0163846	0.635343	0.196992
13	S13_11053612	11053612	A	G	0.165073	0.00974758	0.0205551	0.635346	0.19699
12	S12_3980210	3980210	A	G	0.13225	-0.00941024	0.0198444	0.635357	0.196982
3	S3_3049228	3049228	G	A	0.12269	0.00800456	0.0168805	0.635364	0.196977
17	S17_22185037	22185037	G	A	0.392288	-0.00782639	0.0165055	0.63538	0.196966
17	S17_19654205	19654205	A	G	0.148821	-0.0102804	0.021682	0.635395	0.196956
2	S2_32360813	32360813	A	G	0.109305	-0.0102548	0.0216283	0.635402	0.196951
7	S7_26591685	26591685	A	G	0.287444	-0.00713718	0.0150533	0.635408	0.196947
4	S4_9567087	9567087	A	G	0.183238	-0.0074741	0.0157641	0.635413	0.196944
6	S6_20891935	20891935	G	A	0.317718	0.00768674	0.0162139	0.635441	0.196925
6	S6_20601682	20601682	G	A	0.344487	0.00616133	0.0129964	0.635442	0.196924
7	S7_4001476	4001476	G	A	0.082218	-0.0111448	0.0235098	0.635464	0.196909
2	S2_14802449	14802449	G	A	0.196941	-0.00830353	0.0175162	0.635465	0.196908
5	S5_569854	569854	A	G	0.375717	-0.00747889	0.0157766	0.635465	0.196908
5	S5_23416945	23416945	A	G	0.197253	-0.0111449	0.0235117	0.635489	0.196892
10	S10_2610931	2610931	G	A	0.463034	0.00623596	0.0131561	0.635501	0.196884
8	S8_4749779	4749779	A	G	0.343531	-0.00757483	0.0159813	0.635513	0.196876
3	S3_26670130	26670130	G	A	0.394837	-0.00711955	0.0150208	0.635515	0.196874
16	S16_44192	44192	G	A	0.3942	-0.00663056	0.0139909	0.635557	0.196845
10	S10_1105892	1105892	A	G	0.447737	-0.00745658	0.0157342	0.635564	0.196841
14	S14_11828022	11828022	A	G	0.285532	0.00801849	0.0169204	0.635576	0.196833
4	S4_23825015	23825015	A	G	0.17782	0.00898839	0.0189685	0.635601	0.196815
3	S3_2001719	2001719	G	A	0.372849	0.00730173	0.0154101	0.635623	0.1968
15	S15_10381178	10381178	A	G	0.127473	0.013783	0.0290901	0.63564	0.196789
4	S4_9955282	9955282	A	G	0.299873	0.0074374	0.015698	0.635657	0.196777
11	S11_6196215	6196215	A	G	0.0589547	0.0140191	0.0295923	0.635685	0.196758
8	S8_1751473	1751473	A	G	0.369662	0.00724227	0.0152881	0.635701	0.196747
1	S1_32723834	32723834	A	G	0.231995	-0.00711634	0.0150233	0.635724	0.196731
5	S5_26857582	26857582	A	G	0.492352	-0.00697409	0.0147231	0.635725	0.196731
2	S2_3932656	3932656	A	G	0.203633	-0.0085717	0.0180959	0.635728	0.196729
10	S10_20561662	20561662	G	A	0.261313	-0.00761714	0.0160816	0.635746	0.196716
11	S11_7150590	7150590	A	G	0.337795	0.00641873	0.0135518	0.635755	0.19671
6	S6_10760820	10760820	A	G	0.147546	0.00988714	0.0208747	0.635756	0.19671
7	S7_3409807	3409807	G	A	0.449968	-0.00718723	0.0151753	0.635775	0.196697
14	S14_6179007	6179007	A	G	0.143403	0.00975965	0.0206075	0.635788	0.196688
11	S11_2810910	2810910	G	A	0.42065	0.00614403	0.0129734	0.635796	0.196682
18	S18_14736293	14736293	A	G	0.199809	-0.00854269	0.0180384	0.635796	0.196682
4	S4_26353120	26353120	A	G	0.189293	0.00852627	0.0180038	0.635798	0.196681
18	S18_4015229	4015229	A	G	0.0720204	0.0132178	0.0279128	0.635829	0.19666
13	S13_11827795	11827795	G	A	0.467495	-0.0063407	0.0133904	0.635838	0.196654
8	S8_32111709	32111709	A	G	0.299873	0.00739662	0.015621	0.635852	0.196644
15	S15_11248839	11248839	A	G	0.162843	0.0084188	0.0177806	0.63587	0.196632
16	S16_22562150	22562150	A	G	0.286807	-0.00694209	0.0146627	0.63589	0.196618
11	S11_3211909	3211909	A	G	0.0961538	-0.0145609	0.0307553	0.635898	0.196613
18	S18_5316298	5316298	A	G	0.10325	-0.0106021	0.0223946	0.635912	0.196603
18	S18_5316350	5316350	A	G	0.10325	-0.0106021	0.0223946	0.635912	0.196603
8	S8_32263424	32263424	A	G	0.0659656	-0.0133936	0.0282927	0.635931	0.19659
8	S8_3455928	3455928	A	G	0.126195	0.00850071	0.0179577	0.635946	0.19658
13	S13_14644877	14644877	A	G	0.411409	0.00591167	0.0124886	0.635953	0.196575
3	S3_25558246	25558246	A	G	0.236456	-0.0081124	0.0171381	0.63596	0.19657
6	S6_24743601	24743601	A	G	0.0516252	0.0158588	0.0335039	0.63597	0.196563
15	S15_4971566	4971566	A	G	0.269598	0.00824095	0.0174126	0.636016	0.196532
5	S5_2316646	2316646	A	G	0.0949649	0.0116394	0.0245959	0.636054	0.196506
1	S1_6813531	6813531	A	G	0.489484	0.00705949	0.0149202	0.636105	0.196471
1	S1_6813548	6813548	A	G	0.489484	0.00705949	0.0149202	0.636105	0.196471
17	S17_17270132	17270132	G	A	0.371256	-0.00747658	0.0158022	0.636117	0.196463
11	S11_269299	269299	G	A	0.1587	-0.0100895	0.0213256	0.63613	0.196454
8	S8_25344384	25344384	A	G	0.159975	-0.00799893	0.0169083	0.636157	0.196436
1	S1_22853227	22853227	A	G	0.181963	-0.00898587	0.0189975	0.636211	0.196399
7	S7_25556887	25556887	A	G	0.377948	-0.00791489	0.0167333	0.636211	0.196399
5	S5_23992333	23992333	G	A	0.204908	-0.0083547	0.017664	0.636229	0.196387
17	S17_24214848	24214848	G	A	0.364882	0.00601255	0.0127124	0.636237	0.196381
1	S1_30503498	30503498	G	A	0.203952	-0.0087329	0.0184652	0.636257	0.196367
10	S10_839016	839016	A	G	0.0618228	0.0143437	0.0303289	0.636257	0.196367
3	S3_9867399	9867399	G	A	0.424474	0.00709965	0.0150119	0.63626	0.196365
18	S18_5574295	5574295	A	G	0.178139	-0.00925454	0.019569	0.636271	0.196358
2	S2_32152909	32152909	A	G	0.0599108	-0.0133109	0.0281469	0.63628	0.196352
15	S15_14638786	14638786	G	A	0.354047	0.00567963	0.0120103	0.636288	0.196346
7	S7_21038010	21038010	A	G	0.115679	-0.0108778	0.0230027	0.636291	0.196344
12	S12_4450445	4450445	A	G	0.156788	-0.00930807	0.0196841	0.636304	0.196335
4	S4_24602527	24602527	A	G	0.193754	0.00848565	0.0179449	0.636305	0.196335
1	S1_32759830	32759830	A	G	0.450605	0.00599711	0.0126825	0.63631	0.196331
14	S14_4905872	4905872	A	G	0.341938	-0.00724433	0.0153214	0.636338	0.196312
10	S10_9152420	9152420	A	G	0.183238	-0.00916753	0.0193897	0.636353	0.196302
2	S2_20188812	20188812	A	G	0.398662	-0.00690905	0.0146137	0.636371	0.19629
15	S15_6140813	6140813	A	G	0.383684	-0.00711232	0.0150438	0.636375	0.196287
17	S17_20456486	20456486	A	G	0.45443	-0.00693981	0.0146792	0.636381	0.196283
3	S3_28127613	28127613	A	G	0.115934	-0.0142899	0.0302266	0.636385	0.19628
10	S10_19992875	19992875	A	G	0.300829	0.00716949	0.0151669	0.636423	0.196254
7	S7_2298409	2298409	G	A	0.147228	-0.00962477	0.0203613	0.636427	0.196251
12	S12_11459176	11459176	G	A	0.374442	0.00731623	0.0154779	0.636435	0.196246
15	S15_2144233	2144233	A	G	0.11058	0.0109231	0.0231091	0.636444	0.19624
4	S4_27570469	27570469	A	G	0.198215	-0.00795848	0.0168372	0.636447	0.196238
10	S10_18911189	18911189	G	A	0.421925	-0.00716607	0.015161	0.636453	0.196234
3	S3_17756399	17756399	A	G	0.0946463	-0.0118918	0.0251595	0.636459	0.19623
6	S6_1316263	1316263	A	G	0.175271	0.00871127	0.018432	0.636487	0.19621
6	S6_19672466	19672466	A	G	0.0790312	0.0125733	0.0266039	0.636491	0.196208
2	S2_8366210	8366210	A	G	0.278521	0.00728156	0.0154072	0.636494	0.196206
7	S7_1202993	1202993	G	A	0.362014	0.00703929	0.0148948	0.636499	0.196202
16	S16_28127644	28127644	A	G	0.305927	0.00589967	0.012484	0.636513	0.196193
9	S9_18001984	18001984	A	G	0.0723391	-0.0134435	0.0284473	0.636515	0.196191
11	S11_15790397	15790397	A	G	0.254396	-0.0100076	0.0211769	0.63652	0.196188
10	S10_25479095	25479095	A	G	0.308242	0.0104147	0.0220393	0.636534	0.196178
6	S6_19962259	19962259	A	G	0.326641	0.00721965	0.0152784	0.636542	0.196173
14	S14_531404	531404	A	G	0.195347	0.00860448	0.0182095	0.636551	0.196167
17	S17_25453045	25453045	A	G	0.135165	-0.012952	0.0274113	0.636566	0.196157
6	S6_19409894	19409894	A	G	0.193435	0.00861601	0.0182354	0.636579	0.196148
6	S6_22591671	22591671	A	G	0.115997	0.0110417	0.0233701	0.63659	0.19614
18	S18_10951989	10951989	A	G	0.293818	0.00649515	0.0137476	0.636601	0.196133
13	S13_2091093	2091093	G	A	0.330147	-0.00633806	0.0134155	0.63661	0.196127
6	S6_20468412	20468412	G	A	0.314532	-0.00704458	0.014911	0.636612	0.196125
18	S18_3512011	3512011	A	G	0.150414	0.00963491	0.0203963	0.636652	0.196098
7	S7_3216850	3216850	A	G	0.0662843	-0.0136408	0.0288767	0.636656	0.196095
10	S10_3495838	3495838	A	G	0.095921	0.0115515	0.0244545	0.636666	0.196088
10	S10_21062791	21062791	G	A	0.270236	0.00658919	0.0139496	0.636671	0.196085
6	S6_10207802	10207802	A	G	0.173359	0.00866838	0.0183521	0.636685	0.196075
15	S15_1894683	1894683	G	A	0.249522	0.00720284	0.0152494	0.636687	0.196074
8	S8_67592	67592	G	A	0.487572	-0.00783675	0.0165915	0.636688	0.196073
13	S13_21587516	21587516	G	A	0.123646	0.00869753	0.0184152	0.636712	0.196057
10	S10_20369539	20369539	A	G	0.2645	0.00776533	0.0164421	0.636725	0.196048
8	S8_4454943	4454943	A	G	0.497451	-0.00755187	0.0159902	0.636726	0.196047
11	S11_23690245	23690245	G	A	0.180688	-0.00886277	0.0187688	0.636778	0.196012
2	S2_1475931	1475931	A	G	0.176546	0.00866865	0.0183581	0.636786	0.196006
16	S16_1866737	1866737	A	G	0.261313	0.00816869	0.0172994	0.636787	0.196006
6	S6_26703883	26703883	A	G	0.159656	-0.0102913	0.021795	0.636793	0.196002
4	S4_19153232	19153232	A	G	0.107393	-0.010066	0.0213193	0.636818	0.195985
17	S17_21612354	21612354	A	G	0.329828	-0.00754448	0.0159797	0.636836	0.195972
12	S12_14592562	14592562	A	G	0.112173	-0.00885048	0.018746	0.636837	0.195972
13	S13_21810364	21810364	G	A	0.253027	-0.00786748	0.0166645	0.636848	0.195964
6	S6_20471829	20471829	A	G	0.226577	0.00846315	0.0179272	0.636867	0.195951
17	S17_1264454	1264454	A	G	0.254621	0.00802216	0.0169932	0.63687	0.195949
11	S11_26693132	26693132	A	G	0.359783	-0.00566545	0.0120011	0.636872	0.195948
18	S18_1716972	1716972	A	G	0.324729	0.00660102	0.013984	0.636897	0.195931
14	S14_21917025	21917025	A	G	0.338751	-0.00628212	0.0133086	0.636903	0.195927
15	S15_9702113	9702113	G	A	0.287763	0.00722701	0.0153119	0.636936	0.195904
6	S6_20943545	20943545	G	A	0.319312	0.00762035	0.0161458	0.636947	0.195897
16	S16_25515129	25515129	A	G	0.239643	-0.00734762	0.0155686	0.636962	0.195886
17	S17_20122303	20122303	A	G	0.188974	0.00862531	0.0182769	0.63698	0.195874
14	S14_10489024	10489024	G	A	0.319312	-0.00741777	0.0157186	0.63699	0.195867
4	S4_4303317	4303317	A	G	0.242192	-0.00750739	0.0159089	0.637	0.195861
8	S8_11513907	11513907	A	G	0.163161	-0.00982679	0.0208243	0.637005	0.195857
9	S9_1992589	1992589	A	G	0.455386	-0.00706074	0.0149639	0.637033	0.195838
4	S4_22378865	22378865	G	A	0.46877	-0.00738526	0.0156528	0.637057	0.195822
7	S7_24330384	24330384	A	G	0.253346	0.00815419	0.0172832	0.63707	0.195813
4	S4_10532840	10532840	A	G	0.181007	-0.00786638	0.0166732	0.637071	0.195812
4	S4_10532859	10532859	A	G	0.181007	-0.00786638	0.0166732	0.637071	0.195812
1	S1_5058299	5058299	G	A	0.0806246	-0.012074	0.0255933	0.637095	0.195796
8	S8_22740154	22740154	A	G	0.313257	-0.00654869	0.0138815	0.6371	0.195792
18	S18_4161974	4161974	G	A	0.31485	0.00739263	0.0156707	0.637107	0.195788
8	S8_23354045	23354045	A	G	0.15392	-0.00977823	0.0207296	0.637138	0.195766
18	S18_5405116	5405116	G	A	0.102932	0.0111951	0.0237339	0.637146	0.195761
8	S8_945216	945216	A	G	0.488846	0.0065915	0.0139746	0.637158	0.195753
8	S8_57475	57475	A	G	0.231995	0.00726721	0.0154074	0.637163	0.195749
15	S15_20700406	20700406	A	G	0.114404	0.0120204	0.0254848	0.637163	0.195749
15	S15_20700407	20700407	A	G	0.114404	0.0120204	0.0254848	0.637163	0.195749
6	S6_14116948	14116948	A	G	0.22116	0.00829446	0.017586	0.637175	0.195741
1	S1_2454641	2454641	G	A	0.354047	-0.00679375	0.0144043	0.637179	0.195739
2	S2_9813011	9813011	G	A	0.226896	-0.00806089	0.0170913	0.637186	0.195734
7	S7_19133196	19133196	A	G	0.083174	0.0120301	0.025508	0.637197	0.195726
16	S16_27133595	27133595	A	G	0.161887	-0.00905385	0.0191979	0.637209	0.195718
6	S6_9749322	9749322	A	G	0.222527	-0.0104821	0.0222288	0.637244	0.195694
6	S6_16627648	16627648	A	G	0.472275	-0.00719643	0.0152619	0.637264	0.195681
12	S12_15256819	15256819	G	A	0.0787126	-0.0128122	0.0271734	0.637287	0.195665
12	S12_15256823	15256823	G	A	0.0787126	-0.0128122	0.0271734	0.637287	0.195665
12	S12_8507223	8507223	A	G	0.195029	-0.00766123	0.0162515	0.637342	0.195627
14	S14_6859101	6859101	G	A	0.48088	-0.006818	0.0144629	0.637347	0.195624
7	S7_1127573	1127573	G	A	0.260038	0.00785208	0.0166566	0.637349	0.195623
16	S16_4342641	4342641	G	A	0.453474	-0.00698345	0.014814	0.637349	0.195623
12	S12_29722495	29722495	A	G	0.18738	-0.00852691	0.0180887	0.63736	0.195615
13	S13_832664	832664	A	G	0.3	-0.00947865	0.0201095	0.637389	0.195595
1	S1_33643327	33643327	G	A	0.292224	0.00742384	0.0157503	0.637394	0.195592
18	S18_15990703	15990703	A	G	0.14181	0.00914163	0.0193956	0.637409	0.195582
18	S18_15990706	15990706	A	G	0.14181	0.00914163	0.0193956	0.637409	0.195582
14	S14_23978526	23978526	G	A	0.098789	0.01127	0.0239115	0.637412	0.19558
14	S14_14964420	14964420	A	G	0.056044	-0.0188688	0.0400351	0.637422	0.195573
14	S14_14964445	14964445	A	G	0.056044	-0.0188688	0.0400351	0.637422	0.195573
14	S14_14964452	14964452	A	G	0.056044	-0.0188688	0.0400351	0.637422	0.195573
16	S16_3544134	3544134	A	G	0.282983	0.00838041	0.0177812	0.637422	0.195573
10	S10_19900399	19900399	A	G	0.303378	0.00772496	0.0163917	0.637446	0.195557
2	S2_8010197	8010197	A	G	0.196622	0.00825452	0.0175163	0.637464	0.195544
15	S15_7545280	7545280	A	G	0.0828553	-0.0125133	0.0265536	0.637464	0.195544
10	S10_22073115	22073115	A	G	0.0714286	-0.0154277	0.0327386	0.63747	0.19554
12	S12_23708921	23708921	A	G	0.0546282	0.0175362	0.0372134	0.637474	0.195538
8	S8_2160339	2160339	G	A	0.122527	-0.0129552	0.0274922	0.637475	0.195537
15	S15_1968949	1968949	A	G	0.235182	0.0075133	0.0159442	0.63748	0.195533
15	S15_4721887	4721887	A	G	0.431804	0.00722107	0.0153244	0.637487	0.195529
12	S12_29362115	29362115	A	G	0.0656469	0.0144428	0.0306506	0.637493	0.195525
11	S11_11092547	11092547	G	A	0.416507	-0.00700866	0.0148739	0.637494	0.195524
16	S16_3096495	3096495	A	G	0.483748	-0.0068868	0.0146175	0.637544	0.19549
6	S6_13184189	13184189	A	G	0.250478	0.0081586	0.0173175	0.637556	0.195482
14	S14_21848981	21848981	A	G	0.0854047	0.0122898	0.0260871	0.637565	0.195476
1	S1_27349873	27349873	A	G	0.0739324	0.0140407	0.0298045	0.637573	0.19547
10	S10_4298774	4298774	G	A	0.375398	0.00658153	0.0139707	0.637573	0.19547
14	S14_8687436	8687436	A	G	0.0905035	0.0123758	0.0262705	0.637575	0.195469
13	S13_6919770	6919770	A	G	0.113767	-0.0116971	0.0248314	0.637596	0.195454
4	S4_1990127	1990127	G	A	0.0965583	0.00952359	0.0202173	0.637597	0.195454
5	S5_25701348	25701348	A	G	0.438177	-0.00752356	0.0159723	0.637614	0.195442
4	S4_24501808	24501808	A	G	0.196622	0.00835093	0.017729	0.637618	0.195439
4	S4_24501846	24501846	A	G	0.196622	0.00835093	0.017729	0.637618	0.195439
5	S5_2438963	2438963	A	G	0.121096	0.0105622	0.0224271	0.63767	0.195404
18	S18_12485034	12485034	G	A	0.29318	0.00612013	0.0129956	0.637685	0.195394
9	S9_28082956	28082956	A	G	0.145953	0.00908745	0.019297	0.637693	0.195388
5	S5_5639401	5639401	A	G	0.428298	0.00706399	0.0150003	0.637697	0.195386
16	S16_23244358	23244358	G	A	0.349586	0.00724012	0.0153746	0.637701	0.195383
10	S10_19620895	19620895	A	G	0.198534	0.00820465	0.0174232	0.637709	0.195377
6	S6_20958114	20958114	G	A	0.340344	-0.00733147	0.0155694	0.637719	0.195371
13	S13_25242495	25242495	A	G	0.326641	0.00755543	0.0160451	0.63772	0.19537
14	S14_6987248	6987248	A	G	0.321542	-0.00677021	0.0143788	0.637749	0.19535
14	S14_3014625	3014625	G	A	0.286488	0.00857904	0.0182221	0.637781	0.195328
11	S11_23665645	23665645	A	G	0.245061	-0.00888126	0.0188652	0.637802	0.195314
8	S8_4765367	4765367	A	G	0.337476	-0.00759321	0.0161303	0.637825	0.195298
14	S14_3005116	3005116	A	G	0.338751	0.00763703	0.0162236	0.637829	0.195296
4	S4_17694509	17694509	A	G	0.0828553	0.0117445	0.0249494	0.637833	0.195293
10	S10_1054762	1054762	A	G	0.151052	0.00820846	0.0174377	0.637834	0.195292
10	S10_1056686	1056686	A	G	0.290312	-0.00636516	0.0135228	0.637855	0.195278
2	S2_8596817	8596817	G	A	0.481198	0.00690128	0.0146619	0.637859	0.195275
18	S18_19887068	19887068	A	G	0.189611	-0.00913527	0.0194096	0.637885	0.195258
4	S4_5208185	5208185	A	G	0.427661	0.00630859	0.0134038	0.637886	0.195257
6	S6_16782008	16782008	G	A	0.213512	-0.00828508	0.0176059	0.637938	0.195222
14	S14_4994065	4994065	A	G	0.23805	-0.00820847	0.0174435	0.637944	0.195217
14	S14_4994070	4994070	A	G	0.23805	-0.00820847	0.0174435	0.637944	0.195217
17	S17_21321145	21321145	A	G	0.0965583	0.0114254	0.02428	0.637949	0.195214
7	S7_26775745	26775745	A	G	0.26673	-0.00770034	0.0163639	0.63795	0.195213
7	S7_26775750	26775750	A	G	0.26673	-0.00770034	0.0163639	0.63795	0.195213
7	S7_24709059	24709059	A	G	0.0686813	-0.0178907	0.0380208	0.637961	0.195206
8	S8_25800859	25800859	A	G	0.258445	0.00761682	0.0161879	0.63798	0.195193
6	S6_18964474	18964474	G	A	0.46399	-0.00602456	0.0128045	0.637995	0.195183
4	S4_27359063	27359063	G	A	0.176546	-0.00917855	0.0195102	0.638034	0.195156
10	S10_16915393	16915393	A	G	0.0834927	0.0121526	0.0258336	0.638055	0.195142
15	S15_5945474	5945474	G	A	0.402486	-0.00721872	0.0153467	0.638086	0.195121
17	S17_4071653	4071653	G	A	0.43276	-0.0079553	0.0169134	0.638102	0.19511
3	S3_6758693	6758693	A	G	0.0538695	-0.0228071	0.048493	0.638128	0.195092
3	S3_6758736	6758736	A	G	0.0538695	-0.0228071	0.048493	0.638128	0.195092
6	S6_1956852	1956852	A	G	0.284257	-0.00645493	0.0137268	0.638181	0.195056
15	S15_3786456	3786456	G	A	0.361058	-0.00687547	0.0146214	0.638189	0.195051
15	S15_3952710	3952710	A	G	0.335564	-0.00710103	0.0151024	0.638217	0.195032
13	S13_25854188	25854188	A	G	0.0774379	-0.0126008	0.0268029	0.638265	0.194999
13	S13_21055012	21055012	A	G	0.110989	0.0133391	0.0283756	0.63829	0.194982
18	S18_5962712	5962712	A	G	0.488846	-0.0060869	0.0129493	0.638314	0.194966
2	S2_30148549	30148549	A	G	0.220841	-0.00725425	0.0154339	0.63834	0.194948
3	S3_26332233	26332233	A	G	0.415551	0.00721275	0.0153464	0.638359	0.194935
2	S2_14975568	14975568	G	A	0.454111	-0.00607352	0.0129229	0.638369	0.194928
11	S11_21761021	21761021	A	G	0.129063	0.00835761	0.017783	0.638371	0.194927
7	S7_1075936	1075936	A	G	0.251099	-0.00940718	0.0200163	0.638372	0.194926
5	S5_1957881	1957881	A	G	0.0857234	0.0121101	0.025769	0.638392	0.194913
17	S17_14599458	14599458	G	A	0.468681	0.0089139	0.0189683	0.638401	0.194906
1	S1_6238380	6238380	A	G	0.279159	0.00784475	0.0166938	0.638411	0.1949
17	S17_22054305	22054305	A	G	0.471638	0.00719545	0.0153121	0.638413	0.194898
11	S11_5507841	5507841	A	G	0.333971	-0.00708084	0.0150699	0.63845	0.194873
2	S2_11519834	11519834	A	G	0.0768005	0.012768	0.0271747	0.638461	0.194866
9	S9_3978001	3978001	A	G	0.0691523	0.0133418	0.0283969	0.638473	0.194857
16	S16_25522413	25522413	A	G	0.157744	0.00936201	0.0199267	0.638482	0.194851
16	S16_25522428	25522428	A	G	0.157744	0.00936201	0.0199267	0.638482	0.194851
7	S7_9737274	9737274	A	G	0.414914	-0.00675934	0.0143882	0.638509	0.194833
6	S6_21824980	21824980	A	G	0.176227	0.00846089	0.0180107	0.63852	0.194825
6	S6_21824981	21824981	A	G	0.176227	0.00846089	0.0180107	0.63852	0.194825
3	S3_8303129	8303129	G	A	0.38464	-0.00710669	0.0151282	0.638524	0.194823
17	S17_25194177	25194177	G	A	0.450287	0.00688356	0.0146542	0.638545	0.194808
1	S1_1343882	1343882	G	A	0.123964	0.0104996	0.0223522	0.638546	0.194808
1	S1_1343892	1343892	G	A	0.123964	0.0104996	0.0223522	0.638546	0.194808
6	S6_4708806	4708806	A	G	0.236138	0.00728237	0.0155033	0.638548	0.194806
1	S1_22997258	22997258	A	G	0.269917	0.00775758	0.016517	0.638589	0.194779
18	S18_3090667	3090667	A	G	0.0662843	0.0139768	0.029759	0.638593	0.194776
16	S16_26983361	26983361	A	G	0.327597	0.00753406	0.0160418	0.638604	0.194768
17	S17_21283294	21283294	A	G	0.113736	0.013405	0.028543	0.63861	0.194764
13	S13_26051148	26051148	A	G	0.0768005	-0.0126248	0.0268825	0.638619	0.194758
11	S11_702441	702441	G	A	0.164755	-0.00988361	0.0210458	0.638624	0.194755
2	S2_9800509	9800509	G	A	0.226577	-0.00805894	0.0171609	0.638634	0.194748
13	S13_13485399	13485399	A	G	0.41109	0.00688769	0.014667	0.638637	0.194746
4	S4_25161548	25161548	A	G	0.207138	0.00792113	0.0168693	0.638669	0.194724
4	S4_25161554	25161554	A	G	0.207138	0.00792113	0.0168693	0.638669	0.194724
2	S2_26086332	26086332	A	G	0.143403	0.0102583	0.0218481	0.638693	0.194708
2	S2_26086335	26086335	A	G	0.143403	0.0102583	0.0218481	0.638693	0.194708
1	S1_21005490	21005490	A	G	0.24761	0.00792032	0.016869	0.638699	0.194704
8	S8_8043525	8043525	A	G	0.471638	-0.0065656	0.0139845	0.638717	0.194692
9	S9_26783929	26783929	A	G	0.136393	-0.00969542	0.0206546	0.638778	0.19465
9	S9_26783939	26783939	A	G	0.136393	-0.00969542	0.0206546	0.638778	0.19465
6	S6_2411643	2411643	A	G	0.105495	-0.0138171	0.0294357	0.638783	0.194647
8	S8_1507555	1507555	A	G	0.083174	0.0124168	0.0264529	0.63879	0.194642
1	S1_33680228	33680228	A	G	0.096877	-0.0119169	0.0253882	0.638791	0.194641
2	S2_7131347	7131347	G	A	0.2116	-0.00720771	0.0153565	0.638813	0.194626
6	S6_22116624	22116624	A	G	0.33174	0.00620138	0.0132129	0.638825	0.194618
1	S1_18077533	18077533	A	G	0.0884615	0.0153864	0.0327831	0.638828	0.194616
14	S14_4937237	4937237	A	G	0.101338	0.0114161	0.0243238	0.638829	0.194615
4	S4_3843	3843	G	A	0.395055	0.00895578	0.0190818	0.63883	0.194615
6	S6_2479868	2479868	A	G	0.155194	-0.009722	0.0207154	0.638846	0.194604
7	S7_398188	398188	A	G	0.0956023	-0.010108	0.0215379	0.638846	0.194604
7	S7_398196	398196	A	G	0.0956023	-0.010108	0.0215379	0.638846	0.194604
7	S7_398201	398201	A	G	0.0956023	-0.010108	0.0215379	0.638846	0.194604
3	S3_19270099	19270099	A	G	0.16348	0.010021	0.0213531	0.638855	0.194598
9	S9_16666731	16666731	A	G	0.0862637	-0.0163444	0.034828	0.638863	0.194592
5	S5_22368760	22368760	A	G	0.239643	-0.00808769	0.0172344	0.638873	0.194585
9	S9_25063602	25063602	A	G	0.188974	0.00901869	0.019219	0.638884	0.194578
6	S6_593757	593757	A	G	0.213736	-0.0105225	0.0224238	0.638888	0.194575
8	S8_30183063	30183063	G	A	0.166029	-0.00887497	0.0189129	0.638888	0.194575
15	S15_9410103	9410103	A	G	0.384959	0.00651532	0.013885	0.638902	0.194566
17	S17_19884395	19884395	A	G	0.179095	0.00931391	0.0198502	0.638919	0.194554
5	S5_230844	230844	G	A	0.444551	-0.0073453	0.0156552	0.638933	0.194545
9	S9_26703061	26703061	A	G	0.204589	0.00893259	0.0190386	0.638939	0.194541
11	S11_15133513	15133513	A	G	0.227852	0.00818693	0.01745	0.638952	0.194532
11	S11_15133541	15133541	A	G	0.227852	0.00818693	0.01745	0.638952	0.194532
10	S10_25725484	25725484	A	G	0.125239	0.010316	0.0219906	0.638992	0.194505
2	S2_10453572	10453572	G	A	0.369344	-0.00678893	0.014472	0.638993	0.194504
10	S10_23894013	23894013	G	A	0.102747	0.0150501	0.0320839	0.63901	0.194492
3	S3_26650089	26650089	G	A	0.361695	-0.00752993	0.0160526	0.639014	0.19449
10	S10_19494183	19494183	G	A	0.451243	0.00679519	0.0144868	0.639025	0.194482
8	S8_20827234	20827234	A	G	0.0783939	-0.011783	0.025121	0.639035	0.194475
13	S13_2974548	2974548	A	G	0.302422	-0.00671292	0.0143119	0.639039	0.194473
13	S13_2974568	2974568	A	G	0.302422	-0.00671292	0.0143119	0.639039	0.194473
17	S17_2292764	2292764	G	A	0.405991	-0.00684367	0.0145912	0.63905	0.194465
2	S2_31141735	31141735	A	G	0.0506692	0.016617	0.0354299	0.639061	0.194458
14	S14_24102787	24102787	G	A	0.119184	-0.00882347	0.0188135	0.639072	0.19445
4	S4_20313028	20313028	A	G	0.460803	0.00717134	0.0152909	0.639073	0.19445
1	S1_4935777	4935777	A	G	0.193754	-0.00902871	0.019252	0.639087	0.19444
6	S6_17229646	17229646	A	G	0.20905	0.00827002	0.0176347	0.639095	0.194435
14	S14_2273322	2273322	A	G	0.320586	-0.00723914	0.0154365	0.639097	0.194433
15	S15_2521259	2521259	A	G	0.262588	0.00776943	0.0165676	0.639103	0.194429
17	S17_15433089	15433089	A	G	0.0634162	-0.0130367	0.0278024	0.639137	0.194406
6	S6_1246128	1246128	A	G	0.279159	0.00766303	0.0163425	0.639139	0.194405
9	S9_1041394	1041394	G	A	0.385915	0.0073094	0.0155884	0.639141	0.194403
12	S12_7591936	7591936	A	G	0.474506	-0.00756104	0.016127	0.639182	0.194375
8	S8_32048671	32048671	A	G	0.0611855	-0.0146611	0.0312714	0.639188	0.194371
8	S8_5365016	5365016	G	A	0.478649	-0.00706151	0.0150624	0.639199	0.194364
10	S10_23108797	23108797	A	G	0.48088	-0.00680233	0.0145095	0.6392	0.194363
15	S15_5496209	5496209	A	G	0.0790312	0.0124344	0.0265231	0.639202	0.194362
16	S16_24513708	24513708	G	A	0.243786	0.00797288	0.0170066	0.639205	0.19436
17	S17_23490532	23490532	A	G	0.069471	-0.0131756	0.0281054	0.639219	0.19435
17	S17_359058	359058	A	G	0.0622155	0.0200383	0.0427449	0.639221	0.194349
17	S17_359059	359059	A	G	0.0622155	0.0200383	0.0427449	0.639221	0.194349
15	S15_23782758	23782758	G	A	0.177183	0.0081047	0.0172894	0.639236	0.194339
11	S11_25729531	25729531	A	G	0.345762	-0.00762746	0.0162722	0.639255	0.194326
1	S1_30175362	30175362	G	A	0.294774	0.00677552	0.014455	0.639262	0.194321
3	S3_21325379	21325379	A	G	0.29573	-0.00608491	0.0129819	0.639268	0.194317
4	S4_26354530	26354530	A	G	0.189293	0.00844514	0.0180176	0.639273	0.194314
7	S7_1628006	1628006	A	G	0.131868	0.0130387	0.0278185	0.639279	0.19431
3	S3_25808296	25808296	A	G	0.0666029	0.0136024	0.0290217	0.639286	0.194305
4	S4_26459487	26459487	A	G	0.176546	0.00803049	0.017134	0.639293	0.1943
4	S4_26459523	26459523	A	G	0.176546	0.00803049	0.017134	0.639293	0.1943
18	S18_7840483	7840483	A	G	0.053856	-0.0144256	0.0307795	0.639301	0.194295
14	S14_20739169	20739169	A	G	0.128744	0.00985669	0.021031	0.639302	0.194294
8	S8_1606487	1606487	A	G	0.082218	0.0124812	0.0266314	0.639309	0.194289
13	S13_27458363	27458363	A	G	0.374761	0.00771639	0.0164655	0.639327	0.194277
11	S11_26945555	26945555	A	G	0.131931	0.0100589	0.0214653	0.639346	0.194264
8	S8_6063571	6063571	A	G	0.164436	-0.00888308	0.018957	0.639363	0.194253
14	S14_8819072	8819072	A	G	0.3174	0.00733096	0.0156471	0.639413	0.194219
18	S18_2993564	2993564	A	G	0.0646909	0.0140096	0.0299025	0.639419	0.194214
18	S18_2993568	2993568	A	G	0.0646909	0.0140096	0.0299025	0.639419	0.194214
14	S14_6753124	6753124	A	G	0.105163	-0.0111221	0.0237399	0.639429	0.194208
15	S15_5438893	5438893	A	G	0.231676	0.00836589	0.0178598	0.639485	0.19417
10	S10_5321129	5321129	G	A	0.158062	0.00982202	0.0209689	0.639492	0.194165
8	S8_1594834	1594834	A	G	0.443595	0.00737165	0.0157387	0.639515	0.194149
11	S11_27045801	27045801	A	G	0.131931	0.0100695	0.0214998	0.639533	0.194137
4	S4_2761250	2761250	A	G	0.340344	-0.00743304	0.0158709	0.639539	0.194133
3	S3_14484903	14484903	G	A	0.0592734	0.0150296	0.0320921	0.639552	0.194124
3	S3_5765296	5765296	G	A	0.37986	-0.00697435	0.0148932	0.639575	0.194109
3	S3_5765305	5765305	G	A	0.37986	-0.00697435	0.0148932	0.639575	0.194109
4	S4_21243128	21243128	A	G	0.137349	0.00910057	0.0194338	0.63958	0.194105
17	S17_26972430	26972430	A	G	0.204589	0.00656088	0.0140112	0.639598	0.194093
13	S13_3277424	3277424	A	G	0.296367	0.00768505	0.0164132	0.639625	0.194075
9	S9_27103771	27103771	G	A	0.161249	-0.00919786	0.0196455	0.639648	0.194059
14	S14_10638089	10638089	A	G	0.139579	-0.00933923	0.0199477	0.639651	0.194057
2	S2_6765199	6765199	A	G	0.081262	0.0128356	0.0274172	0.639672	0.194043
6	S6_23495319	23495319	A	G	0.381453	0.00737889	0.0157621	0.639683	0.194035
6	S6_23495320	23495320	A	G	0.381453	0.00737889	0.0157621	0.639683	0.194035
5	S5_1773434	1773434	A	G	0.338113	0.00744272	0.0158985	0.639684	0.194035
13	S13_5183643	5183643	A	G	0.166029	0.00847282	0.0180992	0.639689	0.194031
14	S14_4364159	4364159	A	G	0.239962	0.00845838	0.0180686	0.639695	0.194027
5	S5_15804919	15804919	A	G	0.17033	-0.0117038	0.0250015	0.639696	0.194026
16	S16_1038140	1038140	A	G	0.139898	0.00982583	0.0209898	0.639696	0.194026
11	S11_23792634	23792634	G	A	0.472275	0.00730485	0.0156046	0.639697	0.194026
2	S2_15001479	15001479	A	G	0.305609	0.00654678	0.0139854	0.639702	0.194022
2	S2_15001504	15001504	A	G	0.305609	0.00654678	0.0139854	0.639702	0.194022
11	S11_26040584	26040584	A	G	0.16826	0.010064	0.0214993	0.639709	0.194018
1	S1_2282651	2282651	A	G	0.211918	0.00821426	0.0175483	0.639717	0.194012
1	S1_27952900	27952900	G	A	0.376673	0.00709658	0.0151606	0.639717	0.194012
7	S7_26456014	26456014	A	G	0.171447	0.00921237	0.0196811	0.639727	0.194005
11	S11_11338287	11338287	A	G	0.122371	-0.0116491	0.0248876	0.639737	0.193999
11	S11_6106532	6106532	G	A	0.325048	-0.00733707	0.0156754	0.63974	0.193996
5	S5_23741811	23741811	G	A	0.440727	0.00729584	0.0155877	0.639748	0.193991
4	S4_21108907	21108907	A	G	0.161887	0.00958143	0.0204714	0.639756	0.193986
3	S3_12794497	12794497	A	G	0.0796686	-0.0119794	0.0255951	0.639759	0.193984
9	S9_22329923	22329923	A	G	0.447253	-0.00956524	0.0204373	0.639763	0.193981
6	S6_11955709	11955709	A	G	0.34863	0.00632002	0.0135057	0.639819	0.193943
15	S15_251993	251993	A	G	0.185787	-0.00744251	0.0159045	0.639821	0.193942
15	S15_251996	251996	A	G	0.185787	-0.00744251	0.0159045	0.639821	0.193942
5	S5_22269037	22269037	A	G	0.0541746	-0.0151135	0.0322976	0.639825	0.193939
17	S17_1956977	1956977	A	G	0.237731	-0.00806198	0.0172289	0.639831	0.193935
4	S4_24580726	24580726	G	A	0.410134	0.00662646	0.014162	0.639853	0.19392
4	S4_24580727	24580727	G	A	0.410134	0.00662646	0.014162	0.639853	0.19392
3	S3_26362836	26362836	A	G	0.0885915	-0.0122516	0.0261851	0.639867	0.19391
4	S4_28044505	28044505	A	G	0.263544	-0.007647	0.0163458	0.639909	0.193882
16	S16_627656	627656	G	A	0.397387	-0.006108	0.0130563	0.639912	0.19388
16	S16_627681	627681	G	A	0.397387	-0.006108	0.0130563	0.639912	0.19388
18	S18_2940606	2940606	A	G	0.0630975	-0.0132418	0.0283054	0.639913	0.193879
18	S18_2940609	2940609	A	G	0.0630975	-0.0132418	0.0283054	0.639913	0.193879
5	S5_6155906	6155906	A	G	0.128107	-0.00989106	0.0211443	0.639935	0.193864
11	S11_26968785	26968785	A	G	0.133206	0.0100708	0.0215301	0.639961	0.193846
4	S4_4754361	4754361	A	G	0.373168	-0.00715991	0.0153073	0.639967	0.193842
11	S11_3245206	3245206	A	G	0.345443	0.00736064	0.0157373	0.639984	0.193831
17	S17_22340972	22340972	A	G	0.156469	0.00675225	0.0144368	0.639991	0.193826
4	S4_850041	850041	G	A	0.378266	-0.00631366	0.0134995	0.640002	0.193819
6	S6_15004189	15004189	G	A	0.281708	-0.00750613	0.0160494	0.640008	0.193815
10	S10_8279085	8279085	A	G	0.425749	-0.0062131	0.0132864	0.640051	0.193785
6	S6_17538498	17538498	A	G	0.0790312	-0.0125283	0.0267931	0.640074	0.19377
3	S3_26862749	26862749	A	G	0.0876354	-0.0123467	0.0264057	0.640088	0.19376
3	S3_26865046	26865046	A	G	0.0876354	-0.0123467	0.0264057	0.640088	0.19376
1	S1_9824607	9824607	A	G	0.167582	0.0112853	0.0241362	0.640094	0.193756
1	S1_28333451	28333451	A	G	0.21978	0.0109989	0.0235241	0.640101	0.193751
14	S14_2532645	2532645	A	G	0.164755	0.00911753	0.0195006	0.640106	0.193748
14	S14_22570229	22570229	G	A	0.184512	-0.00871376	0.0186371	0.640107	0.193747
6	S6_10383517	10383517	A	G	0.248885	-0.00646358	0.0138258	0.640141	0.193724
6	S6_10383533	10383533	A	G	0.248885	-0.00646358	0.0138258	0.640141	0.193724
6	S6_10383546	10383546	A	G	0.248885	-0.00646358	0.0138258	0.640141	0.193724
17	S17_23648599	23648599	A	G	0.265774	0.00794879	0.0170031	0.640149	0.193719
4	S4_10487351	10487351	A	G	0.16348	0.0094522	0.0202215	0.640191	0.19369
14	S14_17245506	17245506	G	A	0.101657	-0.0108334	0.0231771	0.640201	0.193684
1	S1_33065864	33065864	A	G	0.0650096	0.0139747	0.029898	0.640203	0.193682
11	S11_24992518	24992518	A	G	0.330784	0.0075904	0.0162413	0.640247	0.193652
18	S18_19353496	19353496	A	G	0.199809	-0.00708392	0.015158	0.640258	0.193645
17	S17_25906127	25906127	A	G	0.320268	-0.00729109	0.0156015	0.640261	0.193643
11	S11_26445922	26445922	A	G	0.413002	-0.00673631	0.0144162	0.640305	0.193613
14	S14_23094630	23094630	A	G	0.118547	0.0104129	0.0222845	0.640305	0.193613
1	S1_22316327	22316327	G	A	0.29318	0.00847622	0.0181414	0.640335	0.193593
17	S17_11445169	11445169	A	G	0.082218	0.0112244	0.0240235	0.640338	0.193591
7	S7_370501	370501	A	G	0.137667	0.00826048	0.01768	0.640341	0.193589
5	S5_19174834	19174834	G	A	0.485022	-0.00730938	0.0156458	0.640372	0.193568
7	S7_5050943	5050943	G	A	0.345124	0.00740984	0.0158616	0.640389	0.193556
15	S15_1907939	1907939	G	A	0.0675824	-0.0179008	0.0383197	0.640397	0.193551
15	S15_9448009	9448009	A	G	0.412365	-0.00711725	0.0152366	0.640418	0.193536
18	S18_6468350	6468350	A	G	0.182919	-0.0095838	0.0205184	0.64044	0.193522
14	S14_449239	449239	G	A	0.41587	0.00698956	0.0149651	0.640459	0.193509
6	S6_20348249	20348249	A	G	0.226259	0.00839112	0.0179661	0.640461	0.193507
5	S5_5220131	5220131	A	G	0.0736138	0.0123395	0.02642	0.640464	0.193505
16	S16_4347777	4347777	A	G	0.275824	-0.00939001	0.0201052	0.640468	0.193503
15	S15_6307750	6307750	A	G	0.337476	-0.00729263	0.0156146	0.640472	0.1935
17	S17_7359701	7359701	A	G	0.188018	0.00894692	0.019157	0.640477	0.193496
8	S8_5607106	5607106	A	G	0.0554493	-0.0140753	0.0301389	0.640489	0.193488
2	S2_3421676	3421676	G	A	0.16348	-0.0100195	0.0214551	0.640499	0.193482
2	S2_16751975	16751975	A	G	0.446463	-0.00613133	0.0131292	0.640502	0.19348
18	S18_11749030	11749030	G	A	0.128426	0.0109575	0.0234653	0.640525	0.193464
9	S9_27055603	27055603	G	A	0.496495	-0.00584398	0.0125156	0.640547	0.193449
1	S1_4392194	4392194	A	G	0.263544	-0.00735215	0.0157457	0.64055	0.193447
12	S12_2887153	2887153	A	G	0.203952	-0.0083226	0.0178241	0.64055	0.193447
6	S6_4745075	4745075	A	G	0.472594	0.00571479	0.0122399	0.640573	0.193431
2	S2_29997503	29997503	A	G	0.432122	0.00561961	0.0120364	0.640582	0.193425
8	S8_495255	495255	A	G	0.145953	0.00984578	0.0210888	0.640591	0.193419
7	S7_25054374	25054374	A	G	0.142129	-0.00792909	0.0169849	0.640621	0.193399
3	S3_28438271	28438271	A	G	0.164755	0.0088485	0.0189573	0.640672	0.193364
12	S12_3897106	3897106	A	G	0.378904	-0.00720911	0.015445	0.640672	0.193364
7	S7_4887608	4887608	A	G	0.271511	-0.00765086	0.0163922	0.640688	0.193353
2	S2_31846770	31846770	A	G	0.197259	-0.0086658	0.0185671	0.640693	0.19335
5	S5_22465603	22465603	A	G	0.268132	-0.00904329	0.0193771	0.640715	0.193335
1	S1_2501166	2501166	A	G	0.226259	-0.00794232	0.0170198	0.640749	0.193312
17	S17_17462403	17462403	A	G	0.3174	0.00708229	0.015177	0.640752	0.19331
18	S18_7791949	7791949	A	G	0.053856	-0.0143456	0.0307423	0.640757	0.193307
9	S9_28682068	28682068	A	G	0.331103	0.0074586	0.0159841	0.640767	0.1933
14	S14_5211424	5211424	A	G	0.281071	0.00764953	0.0163936	0.640775	0.193294
8	S8_27892917	27892917	A	G	0.189293	0.0080008	0.0171465	0.640776	0.193294
3	S3_26494230	26494230	G	A	0.413958	0.00637341	0.0136593	0.640786	0.193287
3	S3_26494231	26494231	G	A	0.413958	0.00637341	0.0136593	0.640786	0.193287
3	S3_26494232	26494232	G	A	0.413958	0.00637341	0.0136593	0.640786	0.193287
3	S3_26494234	26494234	G	A	0.413958	0.00637341	0.0136593	0.640786	0.193287
3	S3_26494235	26494235	G	A	0.413958	0.00637341	0.0136593	0.640786	0.193287
8	S8_4864755	4864755	A	G	0.0930529	-0.011542	0.0247372	0.640796	0.19328
16	S16_26234728	26234728	A	G	0.108987	0.00942756	0.0202059	0.640804	0.193275
4	S4_26006326	26006326	A	G	0.173678	-0.00754362	0.0161701	0.640846	0.193246
4	S4_25145149	25145149	A	G	0.476099	-0.00661266	0.0141749	0.640855	0.19324
2	S2_27932315	27932315	G	A	0.236775	0.00836244	0.0179273	0.640884	0.193221
15	S15_4749600	4749600	A	G	0.25972	0.00806714	0.0172945	0.640888	0.193218
4	S4_24427926	24427926	A	G	0.201721	0.00836738	0.0179392	0.640907	0.193205
1	S1_33612896	33612896	A	G	0.0692308	0.0169035	0.0362432	0.640936	0.193185
13	S13_2446921	2446921	G	A	0.244423	0.00820412	0.0175923	0.640967	0.193164
6	S6_11487222	11487222	G	A	0.154396	0.011455	0.0245637	0.640973	0.19316
3	S3_4270520	4270520	A	G	0.292109	0.0118798	0.0254752	0.640982	0.193154
4	S4_18603777	18603777	G	A	0.31963	-0.006212	0.0133216	0.640993	0.193147
4	S4_6286825	6286825	A	G	0.236264	0.00999291	0.02143	0.640998	0.193143
11	S11_25684468	25684468	A	G	0.16826	0.0100172	0.0214827	0.641007	0.193137
2	S2_973384	973384	G	A	0.179732	-0.00875498	0.0187773	0.641033	0.19312
5	S5_9010213	9010213	A	G	0.173678	0.00957797	0.0205427	0.641039	0.193116
15	S15_9353625	9353625	G	A	0.492033	-0.00685384	0.0147004	0.641047	0.19311
15	S15_9353627	9353627	G	A	0.492033	-0.00685384	0.0147004	0.641047	0.19311
14	S14_9960059	9960059	A	G	0.111217	-0.0112382	0.0241043	0.64105	0.193108
4	S4_10537753	10537753	A	G	0.130019	0.0104725	0.0224639	0.641077	0.19309
9	S9_19382158	19382158	A	G	0.347674	-0.00670287	0.0143779	0.641078	0.193089
4	S4_15842379	15842379	A	G	0.158062	0.00957555	0.0205429	0.641127	0.193056
5	S5_6207610	6207610	G	A	0.410453	-0.00713552	0.0153105	0.641177	0.193022
17	S17_20407234	20407234	G	A	0.365519	-0.00586168	0.0125774	0.641181	0.193019
10	S10_18927982	18927982	A	G	0.239643	-0.00765039	0.0164155	0.641182	0.193019
10	S10_18927983	18927983	A	G	0.239643	-0.00765039	0.0164155	0.641182	0.193019
3	S3_23226484	23226484	G	A	0.266093	0.00732596	0.0157196	0.641186	0.193016
9	S9_5152804	5152804	A	G	0.446144	-0.00694149	0.0148964	0.641227	0.192988
18	S18_4312310	4312310	A	G	0.188018	-0.0092207	0.0197884	0.641241	0.192979
11	S11_26755129	26755129	A	G	0.150733	-0.0101997	0.0218896	0.641242	0.192978
3	S3_5010917	5010917	G	A	0.0793499	-0.0127111	0.0272818	0.641273	0.192957
18	S18_11637386	11637386	A	G	0.304334	0.00642385	0.0137876	0.641277	0.192954
9	S9_25437935	25437935	A	G	0.197897	-0.00859056	0.0184382	0.641279	0.192953
4	S4_22247285	22247285	A	G	0.195666	0.00889625	0.0190946	0.641285	0.192949
10	S10_2082823	2082823	A	G	0.224028	0.00787891	0.0169111	0.641286	0.192948
1	S1_18687386	18687386	G	A	0.248885	0.00835711	0.0179376	0.641288	0.192947
17	S17_3703554	3703554	G	A	0.276291	-0.00695889	0.0149368	0.641295	0.192942
4	S4_22863153	22863153	A	G	0.31485	0.00603721	0.0129598	0.641328	0.19292
8	S8_4765105	4765105	A	G	0.337476	-0.00751838	0.0161399	0.641341	0.192911
15	S15_9277297	9277297	A	G	0.363607	-0.00662554	0.0142236	0.64135	0.192905
15	S15_9277300	9277300	A	G	0.363607	-0.00662554	0.0142236	0.64135	0.192905
5	S5_26687494	26687494	A	G	0.48956	-0.0102146	0.0219298	0.641368	0.192893
2	S2_7150827	7150827	G	A	0.374761	0.00730629	0.0156865	0.641381	0.192884
3	S3_14056314	14056314	G	A	0.474825	-0.00703722	0.0151096	0.641397	0.192873
12	S12_7183959	7183959	A	G	0.119231	0.0136545	0.0293177	0.641399	0.192872
2	S2_31009075	31009075	A	G	0.0882728	0.011104	0.0238416	0.641402	0.19287
7	S7_333239	333239	A	G	0.355003	0.00587903	0.0126231	0.641405	0.192868
1	S1_34935965	34935965	G	A	0.340025	-0.00621214	0.0133387	0.641415	0.192861
6	S6_19427943	19427943	A	G	0.310989	-0.00958081	0.0205736	0.641441	0.192843
4	S4_2886467	2886467	A	G	0.321224	-0.00701169	0.0150568	0.641443	0.192842
10	S10_20401319	20401319	A	G	0.0611855	-0.014265	0.0306327	0.641446	0.19284
16	S16_455944	455944	G	A	0.394519	-0.00629539	0.0135191	0.641455	0.192834
16	S16_455977	455977	G	A	0.394519	-0.00629539	0.0135191	0.641455	0.192834
6	S6_26956392	26956392	A	G	0.436584	-0.00754603	0.0162053	0.641464	0.192828
15	S15_19746343	19746343	A	G	0.145953	0.00802198	0.0172277	0.641471	0.192823
6	S6_3773361	3773361	A	G	0.127151	0.00996538	0.0214016	0.641476	0.19282
12	S12_27728470	27728470	A	G	0.102613	0.0107881	0.0231693	0.641488	0.192811
17	S17_22772178	22772178	A	G	0.427342	0.00634739	0.0136327	0.641502	0.192802
11	S11_27081161	27081161	A	G	0.13225	0.0100357	0.0215559	0.641526	0.192786
3	S3_12216935	12216935	G	A	0.463671	-0.0069076	0.0148377	0.641542	0.192775
9	S9_4566172	4566172	A	G	0.181963	0.00824162	0.0177037	0.641552	0.192768
14	S14_20030038	20030038	A	G	0.413958	0.00641084	0.0137716	0.641566	0.192759
3	S3_24244410	24244410	A	G	0.0525813	-0.0157183	0.0337666	0.641575	0.192753
15	S15_4006598	4006598	A	G	0.422527	-0.00875761	0.0188182	0.641659	0.192696
15	S15_1054728	1054728	A	G	0.226896	-0.00833431	0.0179089	0.641665	0.192692
9	S9_22760839	22760839	A	G	0.170491	0.00930521	0.0199963	0.641683	0.192679
4	S4_18294073	18294073	A	G	0.114723	-0.00909409	0.0195445	0.641716	0.192657
8	S8_27941148	27941148	A	G	0.172084	-0.00853732	0.0183492	0.641738	0.192642
18	S18_1121798	1121798	G	A	0.484385	0.00690511	0.0148412	0.641741	0.19264
2	S2_21219721	21219721	A	G	0.458572	0.00583394	0.0125399	0.641768	0.192622
5	S5_5749987	5749987	A	G	0.0618228	-0.0138288	0.0297253	0.641774	0.192618
5	S5_5750013	5750013	A	G	0.0618228	-0.0138288	0.0297253	0.641774	0.192618
7	S7_844822	844822	A	G	0.226259	0.00831065	0.0178644	0.641783	0.192612
3	S3_27478337	27478337	A	G	0.183875	-0.00775446	0.0166705	0.641815	0.19259
3	S3_27478358	27478358	A	G	0.183875	-0.00775446	0.0166705	0.641815	0.19259
3	S3_27478359	27478359	A	G	0.183875	-0.00775446	0.0166705	0.641815	0.19259
18	S18_15264612	15264612	A	G	0.267368	0.00780223	0.016774	0.641831	0.192579
18	S18_9910532	9910532	A	G	0.0866794	-0.0110741	0.0238085	0.641837	0.192575
6	S6_20541883	20541883	G	A	0.299554	0.00664544	0.0142874	0.641841	0.192573
17	S17_4590515	4590515	G	A	0.419057	-0.00674178	0.0144953	0.64186	0.19256
1	S1_32200456	32200456	A	G	0.0949649	-0.0122076	0.026248	0.641868	0.192554
5	S5_27421554	27421554	A	G	0.405035	0.00697301	0.0149935	0.641882	0.192545
8	S8_3951610	3951610	A	G	0.214468	-0.00827751	0.0177991	0.641894	0.192537
11	S11_27081534	27081534	A	G	0.386233	0.0068075	0.0146382	0.641896	0.192535
13	S13_719436	719436	G	A	0.0758445	-0.0116875	0.0251318	0.641898	0.192534
5	S5_24818672	24818672	A	G	0.450924	-0.00707884	0.015222	0.641903	0.192531
5	S5_24818677	24818677	A	G	0.450924	-0.00707884	0.015222	0.641903	0.192531
11	S11_11664808	11664808	A	G	0.200446	0.00841206	0.018089	0.641904	0.19253
2	S2_10602684	10602684	G	A	0.366475	-0.00699992	0.0150541	0.641942	0.192504
16	S16_26278415	26278415	G	A	0.38464	-0.0070932	0.0152558	0.641966	0.192488
16	S16_26278419	26278419	G	A	0.38464	-0.0070932	0.0152558	0.641966	0.192488
10	S10_24426302	24426302	A	G	0.179732	0.00775442	0.0166786	0.641979	0.192479
1	S1_26235890	26235890	A	G	0.157425	0.00953866	0.0205166	0.641985	0.192475
4	S4_17312567	17312567	A	G	0.158381	0.00953459	0.0205079	0.641987	0.192474
4	S4_17312569	17312569	A	G	0.158381	0.00953459	0.0205079	0.641987	0.192474
17	S17_22772177	22772177	A	G	0.427024	0.00633429	0.013625	0.642001	0.192464
14	S14_18380359	18380359	G	A	0.29011	0.00968306	0.0208293	0.642019	0.192452
10	S10_4665293	4665293	A	G	0.22594	0.00890081	0.0191473	0.642032	0.192443
17	S17_25887471	25887471	A	G	0.262906	-0.00626686	0.0134814	0.642038	0.192439
8	S8_28382640	28382640	A	G	0.158062	0.00911617	0.0196114	0.642046	0.192434
17	S17_24684703	24684703	A	G	0.377948	-0.00705718	0.0151829	0.642067	0.19242
15	S15_9053821	9053821	G	A	0.413002	-0.00720062	0.0154928	0.642095	0.192401
1	S1_18679444	18679444	A	G	0.282664	-0.00759625	0.0163445	0.642104	0.192395
4	S4_26106093	26106093	A	G	0.254621	0.00580911	0.0124993	0.642106	0.192393
16	S16_27415275	27415275	A	G	0.225303	0.00800763	0.0172311	0.642132	0.192376
14	S14_20356518	20356518	A	G	0.126514	0.0100814	0.0216944	0.642146	0.192366
17	S17_25320351	25320351	A	G	0.195347	-0.008508	0.0183089	0.642153	0.192361
10	S10_20401827	20401827	A	G	0.0570427	-0.0135006	0.0290534	0.642159	0.192357
14	S14_4193659	4193659	G	A	0.32967	-0.0101889	0.0219272	0.642168	0.192351
14	S14_15854519	15854519	A	G	0.335883	0.00604354	0.0130063	0.642174	0.192347
11	S11_26557040	26557040	A	G	0.424474	-0.00645461	0.0138912	0.642179	0.192344
11	S11_26557041	26557041	A	G	0.424474	-0.00645461	0.0138912	0.642179	0.192344
6	S6_19812147	19812147	A	G	0.0790312	0.0123804	0.0266459	0.642198	0.192331
11	S11_6867520	6867520	G	A	0.164117	-0.00933185	0.0200848	0.642202	0.192328
15	S15_13023805	13023805	A	G	0.295092	-0.00782451	0.0168408	0.642207	0.192325
11	S11_9080919	9080919	A	G	0.0984704	0.0117289	0.0252453	0.64222	0.192316
7	S7_339614	339614	A	G	0.426386	-0.00581183	0.0125095	0.642222	0.192315
7	S7_26464424	26464424	A	G	0.177183	0.00914715	0.0196889	0.642229	0.19231
7	S7_26352659	26352659	A	G	0.176864	0.00904595	0.0194713	0.642233	0.192307
1	S1_28729521	28729521	A	G	0.305495	-0.00937369	0.0201799	0.642285	0.192272
14	S14_7717510	7717510	A	G	0.102613	-0.0104781	0.0225586	0.642303	0.19226
18	S18_478030	478030	A	G	0.153282	0.00900667	0.0193909	0.642304	0.192259
18	S18_478032	478032	A	G	0.153282	0.00900667	0.0193909	0.642304	0.192259
8	S8_29116519	29116519	A	G	0.31963	0.00723705	0.0155812	0.642309	0.192256
12	S12_26825058	26825058	G	A	0.472913	-0.00629904	0.0135628	0.642336	0.192238
5	S5_9567535	9567535	A	G	0.070427	0.0130622	0.0281271	0.642361	0.192221
8	S8_1594283	1594283	A	G	0.0785714	0.0163625	0.0352337	0.642363	0.192219
2	S2_1591510	1591510	A	G	0.108668	-0.0101293	0.0218123	0.642372	0.192213
2	S2_1591544	1591544	A	G	0.108668	-0.0101293	0.0218123	0.642372	0.192213
15	S15_8824695	8824695	A	G	0.0662843	-0.0128307	0.0276307	0.642387	0.192203
3	S3_16136987	16136987	A	G	0.123008	-0.0104448	0.0224953	0.642425	0.192178
6	S6_23841448	23841448	G	A	0.0928571	0.0150369	0.0323875	0.642445	0.192164
10	S10_9078210	9078210	A	G	0.127788	-0.010584	0.0227967	0.64245	0.192161
15	S15_13059666	13059666	A	G	0.429892	0.00680323	0.0146534	0.64245	0.192161
3	S3_7151140	7151140	A	G	0.0847674	0.0126705	0.0272912	0.642453	0.192159
11	S11_5021817	5021817	G	A	0.416826	-0.00540842	0.0116493	0.642455	0.192157
14	S14_2340738	2340738	G	A	0.307521	-0.00776856	0.0167349	0.642495	0.19213
2	S2_8218550	8218550	A	G	0.340982	-0.00719092	0.015492	0.642526	0.192109
8	S8_22847093	22847093	A	G	0.183875	0.00865034	0.0186369	0.642539	0.192101
8	S8_22847094	22847094	A	G	0.183875	0.00865034	0.0186369	0.642539	0.192101
14	S14_3628476	3628476	A	G	0.195029	-0.00952107	0.0205129	0.642539	0.192101
6	S6_23058629	23058629	A	G	0.0771192	-0.0125315	0.0270003	0.64256	0.192086
2	S2_32152906	32152906	A	G	0.0573614	-0.0142964	0.0308036	0.642565	0.192083
6	S6_423344	423344	A	G	0.259082	-0.0081317	0.0175215	0.642577	0.192075
18	S18_957206	957206	A	G	0.0991077	0.0114865	0.0247502	0.642578	0.192074
18	S18_3094956	3094956	A	G	0.142308	0.0125595	0.0270627	0.642586	0.192069
1	S1_19014886	19014886	A	G	0.396431	0.00738313	0.0159098	0.642603	0.192057
9	S9_26862691	26862691	A	G	0.143722	-0.00965227	0.0208006	0.642621	0.192045
2	S2_20188736	20188736	A	G	0.167304	0.00903339	0.0194672	0.642626	0.192042
4	S4_1161124	1161124	A	G	0.130975	0.0101158	0.0217999	0.642626	0.192042
18	S18_834971	834971	A	G	0.152326	0.00732847	0.0157931	0.642626	0.192042
14	S14_1212177	1212177	A	G	0.147228	0.00983879	0.021203	0.642628	0.19204
13	S13_26036460	26036460	A	G	0.373486	-0.00743171	0.0160157	0.642629	0.19204
15	S15_10095792	10095792	A	G	0.0854047	0.01172	0.0252586	0.642646	0.192028
11	S11_27358244	27358244	A	G	0.128426	0.0100985	0.0217648	0.642661	0.192018
7	S7_24852515	24852515	G	A	0.447737	0.00697479	0.0150327	0.642667	0.192014
13	S13_28012569	28012569	A	G	0.0527473	0.0189934	0.0409371	0.642672	0.192011
17	S17_22853362	22853362	A	G	0.0742511	-0.0127209	0.027418	0.642675	0.192009
4	S4_21523365	21523365	G	A	0.273423	0.00662765	0.014285	0.642676	0.192008
4	S4_20360834	20360834	G	A	0.364245	0.00715916	0.015431	0.642685	0.192002
9	S9_4778182	4778182	A	G	0.0869981	0.0125074	0.0269598	0.642701	0.191991
15	S15_1877689	1877689	A	G	0.466221	-0.00655223	0.0141242	0.642719	0.191979
10	S10_23137162	23137162	G	A	0.462078	0.00681379	0.0146886	0.642731	0.191971
6	S6_2835939	2835939	A	G	0.171128	0.00809177	0.0174439	0.642738	0.191966
18	S18_23406734	23406734	A	G	0.183238	-0.00838284	0.0180728	0.642765	0.191948
4	S4_13130340	13130340	A	G	0.385277	-0.0069841	0.0150576	0.642774	0.191942
17	S17_15062953	15062953	A	G	0.31262	0.00771277	0.0166321	0.642843	0.191895
16	S16_20597070	20597070	G	A	0.42543	0.0062551	0.0134899	0.642872	0.191875
2	S2_20421322	20421322	A	G	0.483748	0.00664748	0.0143367	0.642884	0.191867
8	S8_24327812	24327812	A	G	0.327597	-0.00562325	0.0121281	0.642895	0.19186
8	S8_11750026	11750026	A	G	0.127788	-0.00974991	0.0210292	0.642908	0.191851
5	S5_5679905	5679905	A	G	0.43021	0.00692331	0.0149345	0.64295	0.191823
3	S3_14306822	14306822	G	A	0.307839	-0.00827011	0.0178403	0.64296	0.191816
6	S6_2137134	2137134	A	G	0.443276	-0.00671851	0.0144932	0.64296	0.191816
1	S1_23386060	23386060	A	G	0.192161	0.0101445	0.0218858	0.642994	0.191793
17	S17_21381069	21381069	A	G	0.0885915	0.0115088	0.0248315	0.643023	0.191773
1	S1_23218476	23218476	A	G	0.167623	-0.00952044	0.0205421	0.643035	0.191765
4	S4_27482085	27482085	A	G	0.137986	0.00978257	0.0211079	0.643037	0.191764
17	S17_19682125	19682125	A	G	0.171128	0.00939131	0.0202637	0.643039	0.191763
18	S18_17621050	17621050	A	G	0.281708	-0.00616402	0.0133006	0.64305	0.191755
6	S6_13891876	13891876	A	G	0.0828553	-0.0121094	0.0261306	0.643065	0.191745
17	S17_25127068	25127068	G	A	0.35819	-0.00731824	0.0157921	0.64307	0.191742
12	S12_31124524	31124524	A	G	0.487253	-0.00675241	0.0145713	0.643074	0.191739
10	S10_4715504	4715504	G	A	0.487572	0.00655598	0.0141475	0.643075	0.191738
6	S6_1796699	1796699	G	A	0.118228	0.0101033	0.0218029	0.643084	0.191732
4	S4_26106078	26106078	A	G	0.254939	0.00579092	0.0124969	0.643085	0.191732
4	S4_26106079	26106079	A	G	0.254939	0.00579092	0.0124969	0.643085	0.191732
4	S4_27544064	27544064	A	G	0.157106	-0.00961314	0.0207461	0.643099	0.191722
4	S4_2770499	2770499	G	A	0.418419	-0.00545628	0.0117755	0.643106	0.191717
4	S4_2770500	2770500	G	A	0.418419	-0.00545628	0.0117755	0.643106	0.191717
4	S4_2770501	2770501	G	A	0.418419	-0.00545628	0.0117755	0.643106	0.191717
12	S12_3974431	3974431	G	A	0.471957	0.00701128	0.0151332	0.643145	0.191691
15	S15_7669640	7669640	A	G	0.152326	0.00913001	0.0197064	0.643148	0.191689
11	S11_8363753	8363753	A	G	0.390376	0.00609969	0.0131667	0.643174	0.191672
6	S6_13182962	13182962	A	G	0.251115	0.00801855	0.0173088	0.643176	0.19167
4	S4_26291334	26291334	A	G	0.0630975	0.0143321	0.0309379	0.643182	0.191666
3	S3_8166272	8166272	A	G	0.133206	-0.00990337	0.0213782	0.643188	0.191662
4	S4_27563412	27563412	A	G	0.125824	0.0131355	0.0283582	0.643223	0.191638
12	S12_23725222	23725222	A	G	0.452518	-0.00669386	0.0144519	0.643234	0.191631
9	S9_5146476	5146476	A	G	0.450287	-0.00691231	0.0149238	0.64324	0.191627
2	S2_8997394	8997394	A	G	0.14659	0.00978604	0.0211285	0.643244	0.191624
6	S6_16049735	16049735	G	A	0.298352	-0.00940267	0.0203009	0.643247	0.191622
17	S17_24205369	24205369	A	G	0.337157	0.00722773	0.0156051	0.643247	0.191622
6	S6_25796563	25796563	A	G	0.179095	-0.00746896	0.016126	0.643249	0.191621
6	S6_25796565	25796565	A	G	0.179095	-0.00746896	0.016126	0.643249	0.191621
15	S15_8275729	8275729	A	G	0.162205	-0.00757384	0.0163529	0.643258	0.191615
15	S15_8275732	8275732	A	G	0.162205	-0.00757384	0.0163529	0.643258	0.191615
18	S18_1503695	1503695	A	G	0.100701	0.0113666	0.0245429	0.643269	0.191607
6	S6_5895405	5895405	G	A	0.294455	-0.00696571	0.0150411	0.643284	0.191597
4	S4_4943455	4943455	A	G	0.193117	-0.00792038	0.0171039	0.64331	0.19158
3	S3_24810027	24810027	A	G	0.0546282	0.0210121	0.0453759	0.643316	0.191576
16	S16_28133915	28133915	A	G	0.229764	0.00775245	0.0167419	0.643323	0.191571
15	S15_2756122	2756122	G	A	0.253027	-0.00787491	0.0170084	0.643363	0.191544
4	S4_26074945	26074945	A	G	0.192161	0.00808808	0.0174692	0.643372	0.191538
4	S4_26074977	26074977	A	G	0.192161	0.00808808	0.0174692	0.643372	0.191538
14	S14_11705339	11705339	A	G	0.241236	0.00776481	0.0167712	0.643375	0.191536
11	S11_5036646	5036646	G	A	0.144359	0.00979875	0.0211658	0.643399	0.19152
13	S13_7874451	7874451	G	A	0.250159	-0.00806454	0.0174198	0.643399	0.19152
16	S16_4399177	4399177	A	G	0.488846	0.00669442	0.0144617	0.64343	0.191499
15	S15_7659576	7659576	A	G	0.15392	0.0092475	0.0199772	0.643434	0.191496
9	S9_24936009	24936009	A	G	0.180688	0.0074054	0.0159978	0.643435	0.191495
1	S1_7131619	7131619	A	G	0.181319	0.00935438	0.0202086	0.643442	0.191491
11	S11_1232752	1232752	A	G	0.108987	0.010542	0.022775	0.643452	0.191484
2	S2_26494813	26494813	A	G	0.0579987	0.0134227	0.0290025	0.6435	0.191451
8	S8_1762682	1762682	A	G	0.203633	0.00803982	0.0173731	0.643527	0.191433
4	S4_15389664	15389664	A	G	0.140217	0.00962603	0.0208012	0.643534	0.191429
17	S17_17268840	17268840	A	G	0.224665	0.00883381	0.0190893	0.643535	0.191428
8	S8_15243054	15243054	A	G	0.188655	-0.00765689	0.0165464	0.643542	0.191423
18	S18_834944	834944	A	G	0.152964	0.00726945	0.0157097	0.643554	0.191415
7	S7_4604935	4604935	A	G	0.238687	-0.00812839	0.0175662	0.643558	0.191412
14	S14_8693460	8693460	A	G	0.0541746	-0.0150183	0.032456	0.643559	0.191412
15	S15_6037386	6037386	A	G	0.33174	-0.00694053	0.0149998	0.643573	0.191402
11	S11_18479553	18479553	A	G	0.168579	-0.00940607	0.020329	0.643585	0.191394
2	S2_6271208	6271208	G	A	0.37731	0.00704325	0.0152244	0.643629	0.191364
16	S16_6962741	6962741	G	A	0.399936	-0.00681002	0.0147206	0.643637	0.191359
1	S1_29081573	29081573	A	G	0.191523	-0.00822459	0.0177789	0.643648	0.191352
2	S2_29110787	29110787	A	G	0.0667678	0.0194726	0.0420936	0.64365	0.19135
17	S17_21294999	21294999	A	G	0.0994264	0.0111663	0.0241388	0.64366	0.191343
4	S4_2704017	2704017	G	A	0.450924	0.00727678	0.0157314	0.643676	0.191333
2	S2_11861814	11861814	A	G	0.106756	-0.0109255	0.0236193	0.643677	0.191332
5	S5_22640048	22640048	A	G	0.0662843	0.0130083	0.0281227	0.643683	0.191328
10	S10_1710776	1710776	G	A	0.464627	-0.00655248	0.0141663	0.643694	0.191321
10	S10_1710799	1710799	G	A	0.464627	-0.00655248	0.0141663	0.643694	0.191321
18	S18_11481096	11481096	A	G	0.25972	0.00753616	0.0162933	0.643701	0.191316
4	S4_21000900	21000900	A	G	0.140535	0.00941409	0.0203557	0.643737	0.191292
10	S10_2350887	2350887	A	G	0.329509	-0.00726989	0.0157194	0.643739	0.19129
11	S11_26900555	26900555	A	G	0.13225	0.00994925	0.0215146	0.643765	0.191273
4	S4_26171697	26171697	A	G	0.17559	0.00826013	0.0178622	0.643768	0.191271
4	S4_26171700	26171700	A	G	0.17559	0.00826013	0.0178622	0.643768	0.191271
7	S7_16449578	16449578	A	G	0.232314	0.00738803	0.0159765	0.643773	0.191267
14	S14_21223026	21223026	A	G	0.341209	0.0101582	0.0219687	0.643799	0.19125
2	S2_3549022	3549022	A	G	0.389101	-0.00717345	0.0155148	0.643822	0.191234
9	S9_3305780	3305780	A	G	0.0570427	-0.0132676	0.0286957	0.643828	0.19123
16	S16_26573794	26573794	A	G	0.219248	0.00801742	0.017341	0.643838	0.191223
2	S2_3021474	3021474	A	G	0.184512	-0.00868346	0.0187823	0.643852	0.191214
15	S15_4205455	4205455	A	G	0.178458	-0.00877465	0.0189796	0.643852	0.191214
8	S8_27534653	27534653	A	G	0.333971	0.00563714	0.012194	0.643875	0.191198
13	S13_25820099	25820099	A	G	0.0764818	-0.0124295	0.0268877	0.643884	0.191192
13	S13_25820105	25820105	A	G	0.0764818	-0.0124295	0.0268877	0.643884	0.191192
8	S8_25832079	25832079	A	G	0.129382	-0.0100341	0.021706	0.643885	0.191192
10	S10_11761115	11761115	A	G	0.166029	-0.00899013	0.0194479	0.64389	0.191188
8	S8_33096077	33096077	A	G	0.0560867	0.0147007	0.0318015	0.643892	0.191187
2	S2_4121264	4121264	A	G	0.0627788	0.0146252	0.0316418	0.64393	0.191161
15	S15_5485115	5485115	A	G	0.0868132	0.01581	0.0342053	0.643931	0.191161
10	S10_23155079	23155079	A	G	0.323454	-0.0069305	0.0149945	0.643937	0.191157
2	S2_2777881	2777881	A	G	0.071383	-0.0130519	0.028239	0.643941	0.191154
10	S10_24155398	24155398	A	G	0.0595921	0.0136618	0.02956	0.643958	0.191142
3	S3_28074163	28074163	G	A	0.148352	-0.0124097	0.0268533	0.643989	0.191122
4	S4_24600266	24600266	A	G	0.195029	0.00835167	0.0180725	0.643995	0.191118
14	S14_8819079	8819079	A	G	0.317081	0.00723946	0.015669	0.644064	0.191071
3	S3_12336908	12336908	A	G	0.393881	0.00810236	0.0175369	0.644069	0.191068
6	S6_3915205	3915205	A	G	0.0983516	0.0138803	0.0300453	0.644097	0.191049
2	S2_24692482	24692482	A	G	0.152008	0.00988288	0.0213928	0.644101	0.191046
1	S1_15886887	15886887	G	A	0.196303	-0.0080039	0.0173262	0.644115	0.191037
4	S4_27438549	27438549	G	A	0.113448	0.0107167	0.0231994	0.644125	0.19103
1	S1_26235885	26235885	A	G	0.155832	0.00947557	0.0205127	0.644126	0.191029
15	S15_991387	991387	A	G	0.215424	-0.00815738	0.0176592	0.644129	0.191027
15	S15_5037138	5037138	A	G	0.246654	0.00818939	0.0177293	0.644143	0.191018
1	S1_19190173	19190173	A	G	0.136393	0.0108008	0.0233843	0.644167	0.191002
6	S6_26599796	26599796	A	G	0.153601	0.00964964	0.0208926	0.644176	0.190995
4	S4_15407873	15407873	A	G	0.159656	0.00940747	0.0203687	0.644182	0.190991
15	S15_12362124	12362124	A	G	0.244105	-0.007485	0.0162063	0.644184	0.19099
10	S10_21981898	21981898	A	G	0.229127	-0.00762867	0.01652	0.644236	0.190955
18	S18_11749103	11749103	A	G	0.223391	0.00762605	0.0165148	0.644245	0.190949
18	S18_11749105	11749105	A	G	0.223391	0.00762605	0.0165148	0.644245	0.190949
3	S3_8008007	8008007	A	G	0.266093	-0.0076021	0.0164633	0.644253	0.190944
10	S10_24464976	24464976	A	G	0.0761632	-0.0130729	0.0283114	0.644258	0.19094
5	S5_27442469	27442469	A	G	0.0544933	-0.0143117	0.0309973	0.644291	0.190918
5	S5_280762	280762	A	G	0.069471	-0.0136215	0.0295029	0.644296	0.190915
11	S11_20659761	20659761	A	G	0.166348	-0.00876877	0.0189926	0.644301	0.190911
4	S4_23916593	23916593	A	G	0.176864	0.00875632	0.0189659	0.644306	0.190908
8	S8_1352095	1352095	A	G	0.327279	0.00704883	0.0152682	0.644319	0.190899
10	S10_24900904	24900904	A	G	0.101976	0.0108022	0.0233982	0.644319	0.190899
11	S11_22019794	22019794	A	G	0.212237	0.00824097	0.0178505	0.644321	0.190898
4	S4_2483554	2483554	A	G	0.0898662	0.0111253	0.0240997	0.644341	0.190884
4	S4_2483555	2483555	A	G	0.0898662	0.0111253	0.0240997	0.644341	0.190884
1	S1_22852939	22852939	A	G	0.281071	0.00663045	0.0143635	0.644355	0.190875
18	S18_10477995	10477995	A	G	0.349904	-0.00682307	0.0147811	0.644362	0.19087
9	S9_20793041	20793041	G	A	0.316125	0.00623303	0.013503	0.644365	0.190868
9	S9_20793042	20793042	G	A	0.316125	0.00623303	0.013503	0.644365	0.190868
10	S10_3866327	3866327	A	G	0.372849	0.00777412	0.0168416	0.644366	0.190867
10	S10_20774769	20774769	G	A	0.145953	-0.00793312	0.0171865	0.644376	0.190861
14	S14_3904340	3904340	A	G	0.165392	-0.00886958	0.0192156	0.64438	0.190858
7	S7_4886855	4886855	A	G	0.272148	-0.00748634	0.0162197	0.644397	0.190846
12	S12_14592557	14592557	A	G	0.111855	-0.00866095	0.0187649	0.644404	0.190842
8	S8_31625059	31625059	A	G	0.0615041	-0.0143667	0.0311292	0.644427	0.190826
14	S14_12013188	12013188	A	G	0.244105	0.008401	0.0182031	0.644429	0.190825
15	S15_12258465	12258465	G	A	0.422562	-0.00689204	0.014934	0.64444	0.190818
17	S17_22762791	22762791	A	G	0.431485	-0.00592184	0.0128317	0.64444	0.190818
4	S4_1395030	1395030	A	G	0.0544933	-0.0157081	0.0340399	0.644467	0.190799
7	S7_6921203	6921203	A	G	0.110774	-0.0142446	0.0308689	0.644472	0.190796
7	S7_6921204	6921204	A	G	0.110774	-0.0142446	0.0308689	0.644472	0.190796
7	S7_6921205	6921205	A	G	0.110774	-0.0142446	0.0308689	0.644472	0.190796
7	S7_6921208	6921208	A	G	0.110774	-0.0142446	0.0308689	0.644472	0.190796
7	S7_6921210	6921210	A	G	0.110774	-0.0142446	0.0308689	0.644472	0.190796
7	S7_6921211	6921211	A	G	0.110774	-0.0142446	0.0308689	0.644472	0.190796
7	S7_6921212	6921212	A	G	0.110774	-0.0142446	0.0308689	0.644472	0.190796
10	S10_3608210	3608210	A	G	0.157425	-0.0111727	0.0242118	0.644472	0.190796
11	S11_5329725	5329725	G	A	0.056724	-0.0141557	0.0306775	0.644485	0.190787
17	S17_13010435	13010435	G	A	0.307692	-0.00886773	0.0192179	0.64449	0.190784
7	S7_2982759	2982759	G	A	0.317081	-0.00623557	0.0135138	0.644495	0.19078
12	S12_25171680	25171680	A	G	0.0764818	-0.0125375	0.0271715	0.644496	0.19078
1	S1_28093429	28093429	A	G	0.379121	0.0108602	0.0235376	0.644514	0.190768
15	S15_7175454	7175454	A	G	0.262906	0.00718608	0.0155786	0.644598	0.190711
16	S16_2196488	2196488	A	G	0.0515933	-0.023452	0.050842	0.644602	0.190708
11	S11_6599084	6599084	G	A	0.442957	0.00691247	0.0149857	0.644605	0.190706
15	S15_21358619	21358619	G	A	0.104396	0.0132695	0.0287679	0.644611	0.190702
4	S4_24005694	24005694	A	G	0.181007	0.00862144	0.0186915	0.644621	0.190696
4	S4_24005724	24005724	A	G	0.181007	0.00862144	0.0186915	0.644621	0.190696
2	S2_4401520	4401520	A	G	0.454111	0.00672558	0.0145819	0.644636	0.190685
16	S16_20566276	20566276	A	G	0.123646	0.0100157	0.0217185	0.644683	0.190654
14	S14_15923874	15923874	A	G	0.411727	0.00673635	0.0146094	0.64473	0.190622
7	S7_23841677	23841677	G	A	0.270236	0.00783684	0.0169962	0.644733	0.19062
14	S14_14665028	14665028	A	G	0.308795	-0.00740973	0.0160705	0.644743	0.190613
6	S6_27341153	27341153	A	G	0.427024	-0.00752139	0.0163133	0.644757	0.190604
10	S10_23395603	23395603	A	G	0.068515	-0.0127805	0.0277208	0.644769	0.190596
11	S11_3233784	3233784	A	G	0.349586	-0.00797956	0.0173094	0.644802	0.190574
10	S10_13236132	13236132	A	G	0.263225	0.00745513	0.0161724	0.644814	0.190566
12	S12_13720323	13720323	G	A	0.0752071	0.0110625	0.0239987	0.644826	0.190557
11	S11_1473288	1473288	A	G	0.366794	-0.00655288	0.0142162	0.644838	0.190549
1	S1_2179151	2179151	A	G	0.251897	0.00940134	0.020397	0.644857	0.190537
1	S1_23262688	23262688	A	G	0.415551	0.00646121	0.0140183	0.64486	0.190535
17	S17_18928744	18928744	G	A	0.347674	-0.00710989	0.0154263	0.644875	0.190524
2	S2_3215888	3215888	A	G	0.143722	0.00938866	0.0203723	0.644903	0.190506
5	S5_6663635	6663635	A	G	0.407903	-0.00783138	0.0169932	0.644904	0.190505
4	S4_11525803	11525803	G	A	0.398343	-0.00658582	0.0142906	0.644907	0.190503
7	S7_3503431	3503431	G	A	0.126923	-0.0131505	0.0285367	0.644924	0.190491
14	S14_2861962	2861962	A	G	0.324729	-0.00771703	0.0167462	0.644925	0.190491
4	S4_23240397	23240397	A	G	0.215743	0.00872421	0.0189321	0.644931	0.190487
4	S4_23240414	23240414	A	G	0.215743	0.00872421	0.0189321	0.644931	0.190487
4	S4_23240417	23240417	A	G	0.215743	0.00872421	0.0189321	0.644931	0.190487
11	S11_4943957	4943957	A	G	0.223391	-0.00787143	0.0170822	0.644944	0.190478
13	S13_12290671	12290671	A	G	0.169535	-0.00887582	0.0192623	0.644951	0.190473
11	S11_1866456	1866456	A	G	0.12747	0.00981773	0.0213072	0.644963	0.190465
8	S8_17245418	17245418	A	G	0.101976	-0.0110895	0.0240696	0.644995	0.190444
14	S14_6033051	6033051	A	G	0.139011	0.0107743	0.0233884	0.645038	0.190415
8	S8_28708835	28708835	A	G	0.155832	0.00906214	0.0196719	0.64504	0.190413
14	S14_16432262	16432262	A	G	0.117272	0.0101272	0.021984	0.645041	0.190413
10	S10_4932195	4932195	G	A	0.218929	-0.00825929	0.0179298	0.645052	0.190405
15	S15_14638785	14638785	G	A	0.368069	0.00560006	0.0121574	0.645063	0.190398
8	S8_6409580	6409580	G	A	0.392607	0.007283	0.0158117	0.64508	0.190386
8	S8_4307435	4307435	G	A	0.246973	0.00811355	0.0176152	0.645085	0.190383
8	S8_31001000	31001000	G	A	0.382728	-0.00614896	0.0133501	0.645092	0.190378
10	S10_3608213	3608213	A	G	0.157106	-0.0111811	0.0242756	0.645093	0.190378
10	S10_3608215	3608215	A	G	0.157106	-0.0111811	0.0242756	0.645093	0.190378
15	S15_10575873	10575873	A	G	0.235182	0.00756863	0.0164331	0.645105	0.19037
12	S12_6895911	6895911	G	A	0.329509	-0.00586561	0.0127383	0.645177	0.190321
12	S12_6895916	6895916	G	A	0.329509	-0.00586561	0.0127383	0.645177	0.190321
15	S15_6022004	6022004	A	G	0.327279	-0.0060403	0.0131176	0.645177	0.190321
1	S1_4919374	4919374	G	A	0.189293	0.00854674	0.018563	0.645216	0.190295
6	S6_17600848	17600848	A	G	0.191205	0.00844785	0.0183488	0.645227	0.190287
8	S8_24993833	24993833	A	G	0.467814	-0.00633714	0.0137652	0.645249	0.190273
14	S14_8446217	8446217	A	G	0.10102	-0.0111291	0.0241743	0.64525	0.190272
7	S7_24255644	24255644	A	G	0.0643722	0.0131625	0.0285914	0.645253	0.19027
10	S10_20404841	20404841	A	G	0.0618228	-0.0139365	0.0302729	0.645257	0.190267
10	S10_20404848	20404848	A	G	0.0618228	-0.0139365	0.0302729	0.645257	0.190267
12	S12_27344473	27344473	A	G	0.26928	-0.00776007	0.0168568	0.645263	0.190263
4	S4_23816771	23816771	A	G	0.178139	0.00876487	0.0190409	0.645289	0.190246
9	S9_24966448	24966448	A	G	0.365519	0.00538368	0.0116957	0.645291	0.190244
8	S8_28382669	28382669	G	A	0.260994	-0.0076525	0.0166246	0.645292	0.190244
17	S17_1136275	1136275	G	A	0.328872	-0.0077057	0.0167409	0.645307	0.190234
6	S6_2418013	2418013	G	A	0.356278	-0.00626973	0.0136215	0.645313	0.19023
4	S4_25000105	25000105	A	G	0.0586361	0.0132564	0.0288064	0.64538	0.190184
4	S4_3119859	3119859	A	G	0.4471	0.00666491	0.0144834	0.64539	0.190178
17	S17_22849988	22849988	A	G	0.0551307	-0.0145369	0.0315922	0.645414	0.190162
15	S15_9365641	9365641	G	A	0.481517	-0.00722175	0.0156952	0.645425	0.190154
11	S11_19109355	19109355	G	A	0.0634162	-0.0125638	0.0273051	0.645427	0.190153
4	S4_23210261	23210261	A	G	0.212556	0.00904266	0.0196529	0.645431	0.19015
13	S13_16502939	16502939	G	A	0.0586361	0.0114915	0.0249761	0.645445	0.190141
6	S6_3291850	3291850	G	A	0.416189	-0.00658027	0.0143031	0.645474	0.190121
7	S7_25060388	25060388	G	A	0.085086	-0.0106764	0.0232073	0.645482	0.190116
5	S5_11125169	11125169	A	G	0.360102	0.00689597	0.0149904	0.645498	0.190105
4	S4_1690039	1690039	A	G	0.0586361	-0.0143226	0.0311355	0.645509	0.190098
9	S9_13541017	13541017	A	G	0.136264	-0.0128881	0.0280173	0.645513	0.190095
13	S13_4440953	4440953	A	G	0.486297	-0.00682073	0.0148281	0.645525	0.190087
16	S16_594835	594835	A	G	0.424793	0.00562038	0.0122189	0.645536	0.19008
17	S17_22590372	22590372	A	G	0.374442	-0.0072211	0.0156994	0.645544	0.190074
8	S8_8924080	8924080	A	G	0.0940089	0.011527	0.0250616	0.645554	0.190067
5	S5_5672668	5672668	A	G	0.459528	0.00687197	0.0149414	0.645567	0.190059
4	S4_21676231	21676231	A	G	0.157425	0.00932362	0.0202728	0.645582	0.190049
4	S4_21676234	21676234	A	G	0.157425	0.00932362	0.0202728	0.645582	0.190049
9	S9_3997246	3997246	G	A	0.148184	0.00975532	0.0212124	0.645598	0.190038
10	S10_20200208	20200208	G	A	0.490121	0.00661258	0.0143791	0.645606	0.190032
18	S18_4055385	4055385	G	A	0.463034	0.00633796	0.0137826	0.645622	0.190022
10	S10_23417840	23417840	A	G	0.147228	0.0103182	0.0224388	0.645631	0.190016
4	S4_27408892	27408892	G	A	0.304971	0.00616976	0.0134181	0.645654	0.19
4	S4_19156087	19156087	A	G	0.175908	0.00823299	0.0179056	0.64566	0.189996
2	S2_26525209	26525209	A	G	0.159341	-0.0122849	0.0267196	0.645682	0.189981
15	S15_23763930	23763930	G	A	0.290631	0.00746955	0.0162464	0.645684	0.18998
15	S15_23763936	23763936	G	A	0.290631	0.00746955	0.0162464	0.645684	0.18998
11	S11_314602	314602	G	A	0.157425	-0.00980622	0.0213301	0.645706	0.189965
3	S3_22399601	22399601	A	G	0.183875	0.00820296	0.0178428	0.645707	0.189965
4	S4_28030855	28030855	A	G	0.265137	-0.00751302	0.0163441	0.645747	0.189938
7	S7_21848296	21848296	G	A	0.302422	-0.00682837	0.0148547	0.645748	0.189937
17	S17_25873305	25873305	A	G	0.121096	-0.0100828	0.0219352	0.645759	0.18993
18	S18_5213482	5213482	A	G	0.0729764	-0.0130697	0.0284335	0.645763	0.189927
8	S8_16978451	16978451	A	G	0.101657	-0.0111212	0.0241967	0.645792	0.189907
14	S14_15847457	15847457	A	G	0.42033	-0.00812169	0.0176707	0.645793	0.189907
16	S16_24469095	24469095	G	A	0.241236	0.00776346	0.0168912	0.645793	0.189907
7	S7_22358534	22358534	A	G	0.0672403	0.0127	0.0276342	0.645822	0.189887
13	S13_25836983	25836983	A	G	0.0771192	-0.0123082	0.0267821	0.645824	0.189886
11	S11_2794181	2794181	A	G	0.239324	0.00800454	0.0174183	0.645842	0.189874
18	S18_5088349	5088349	A	G	0.12014	0.010379	0.0225854	0.645842	0.189874
11	S11_5100262	5100262	A	G	0.0927342	0.0116112	0.0252674	0.645852	0.189867
2	S2_30428583	30428583	A	G	0.0745698	-0.0108674	0.0236495	0.645862	0.18986
2	S2_30428595	30428595	A	G	0.0745698	-0.0108674	0.0236495	0.645862	0.18986
4	S4_24297272	24297272	A	G	0.265774	-0.00754726	0.0164243	0.645862	0.18986
12	S12_10893794	10893794	A	G	0.0653846	-0.0178855	0.0389228	0.645865	0.189858
17	S17_21348307	21348307	A	G	0.385277	0.00662553	0.0144196	0.645888	0.189843
16	S16_23055173	23055173	G	A	0.0780752	0.0132568	0.0288532	0.645905	0.189831
16	S16_23055179	23055179	G	A	0.0780752	0.0132568	0.0288532	0.645905	0.189831
8	S8_12442925	12442925	A	G	0.0876354	0.0123865	0.0269592	0.645909	0.189829
4	S4_10486940	10486940	A	G	0.15392	-0.0095113	0.0207018	0.645917	0.189823
9	S9_19403918	19403918	A	G	0.0707457	0.0115406	0.0251202	0.645936	0.189811
9	S9_19403954	19403954	A	G	0.0707457	0.0115406	0.0251202	0.645936	0.189811
16	S16_15360142	15360142	G	A	0.181644	0.0087612	0.0190736	0.645992	0.189773
14	S14_12792979	12792979	A	G	0.0630975	0.0119986	0.0261218	0.645995	0.189771
14	S14_12792981	12792981	A	G	0.0630975	0.0119986	0.0261218	0.645995	0.189771
14	S14_12792984	12792984	A	G	0.0630975	0.0119986	0.0261218	0.645995	0.189771
1	S1_23062943	23062943	A	G	0.160931	-0.006775	0.0147499	0.646001	0.189767
11	S11_6598637	6598637	G	A	0.440089	0.00692878	0.0150847	0.646002	0.189766
1	S1_19177317	19177317	A	G	0.0570427	0.015176	0.0330404	0.646007	0.189763
17	S17_14440639	14440639	G	A	0.340663	0.00708705	0.0154296	0.646007	0.189763
5	S5_247707	247707	A	G	0.0509879	-0.0157858	0.0343684	0.64601	0.189761
15	S15_7887038	7887038	A	G	0.188974	-0.00868605	0.0189118	0.646024	0.189751
15	S15_12441885	12441885	G	A	0.295411	-0.00689381	0.0150103	0.646039	0.189741
17	S17_19539475	19539475	A	G	0.160612	-0.009557	0.0208118	0.646083	0.189712
18	S18_13506576	13506576	A	G	0.17559	-0.0084028	0.0182989	0.646093	0.189705
9	S9_23944851	23944851	A	G	0.31485	0.00707164	0.0154003	0.646099	0.189701
1	S1_27234681	27234681	A	G	0.0669216	0.0140544	0.0306078	0.646108	0.189695
6	S6_24683144	24683144	A	G	0.244742	0.00796429	0.017345	0.646112	0.189692
3	S3_25903769	25903769	A	G	0.056044	0.018028	0.0392627	0.646117	0.189689
17	S17_25315107	25315107	A	G	0.455386	0.0069481	0.0151324	0.646123	0.189685
13	S13_19953337	19953337	G	A	0.294136	-0.00786479	0.0171298	0.646142	0.189672
4	S4_13079928	13079928	A	G	0.157425	0.00937905	0.0204284	0.646148	0.189668
12	S12_30098827	30098827	A	G	0.115934	-0.0122153	0.0266075	0.646168	0.189655
9	S9_22585048	22585048	A	G	0.140854	0.00959236	0.020895	0.646181	0.189646
5	S5_27414067	27414067	A	G	0.406947	0.00687153	0.0149686	0.646189	0.18964
15	S15_6716692	6716692	A	G	0.160612	-0.00950903	0.0207151	0.646207	0.189628
1	S1_346031	346031	A	G	0.0771192	-0.0106937	0.0232961	0.646211	0.189626
1	S1_346039	346039	A	G	0.0771192	-0.0106937	0.0232961	0.646211	0.189626
1	S1_346041	346041	A	G	0.0771192	-0.0106937	0.0232961	0.646211	0.189626
1	S1_346044	346044	A	G	0.0771192	-0.0106937	0.0232961	0.646211	0.189626
1	S1_346046	346046	A	G	0.0771192	-0.0106937	0.0232961	0.646211	0.189626
1	S1_346050	346050	A	G	0.0771192	-0.0106937	0.0232961	0.646211	0.189626
1	S1_346051	346051	A	G	0.0771192	-0.0106937	0.0232961	0.646211	0.189626
10	S10_11364076	11364076	A	G	0.433397	-0.00687293	0.0149735	0.646231	0.189612
1	S1_32759949	32759949	A	G	0.195029	-0.00762886	0.0166206	0.646235	0.18961
1	S1_32759979	32759979	A	G	0.195029	-0.00762886	0.0166206	0.646235	0.18961
15	S15_9927884	9927884	A	G	0.342256	-0.00714802	0.0155733	0.64624	0.189606
15	S15_22788987	22788987	A	G	0.225621	0.00769102	0.0167564	0.646242	0.189605
1	S1_4935935	4935935	A	G	0.277565	0.0077956	0.0169856	0.646267	0.189588
2	S2_2828811	2828811	G	A	0.0777565	-0.0121144	0.0263993	0.646311	0.189558
10	S10_19987113	19987113	A	G	0.42065	-0.00616587	0.0134367	0.646317	0.189554
14	S14_16504689	16504689	A	G	0.0963581	0.0153529	0.0334571	0.646319	0.189553
4	S4_20419973	20419973	A	G	0.293499	-0.00745798	0.0162527	0.646324	0.18955
15	S15_9566106	9566106	A	G	0.205545	0.00868998	0.0189392	0.646353	0.18953
1	S1_24374733	24374733	G	A	0.43276	0.00685026	0.0149301	0.646362	0.189524
1	S1_20663874	20663874	A	G	0.249203	-0.0077706	0.0169361	0.646365	0.189522
1	S1_31290577	31290577	A	G	0.108668	0.00958103	0.0208833	0.646386	0.189508
3	S3_7685470	7685470	A	G	0.43276	-0.00690392	0.0150483	0.646389	0.189506
13	S13_9748734	9748734	A	G	0.349586	-0.00616627	0.0134405	0.646391	0.189505
13	S13_9748738	9748738	A	G	0.349586	-0.00616627	0.0134405	0.646391	0.189505
13	S13_1841769	1841769	A	G	0.104207	0.00909494	0.0198244	0.646395	0.189502
3	S3_26997316	26997316	A	G	0.0879541	-0.0120936	0.0263618	0.64641	0.189492
11	S11_26506296	26506296	A	G	0.0535373	-0.0160521	0.0349907	0.646411	0.189491
10	S10_23544182	23544182	G	A	0.491714	-0.00582699	0.0127019	0.646413	0.18949
11	S11_20279897	20279897	A	G	0.0863607	0.012607	0.0274814	0.646416	0.189488
8	S8_28019627	28019627	G	A	0.421606	-0.00633897	0.0138185	0.646427	0.189481
13	S13_21587514	21587514	G	A	0.123646	0.0084378	0.0183941	0.646434	0.189476
2	S2_11097410	11097410	A	G	0.0873168	-0.0125623	0.0273856	0.646435	0.189475
1	S1_32768940	32768940	A	G	0.213193	-0.00814652	0.0177593	0.646436	0.189474
12	S12_12520710	12520710	A	G	0.13703	-0.00843095	0.0183796	0.646441	0.189471
11	S11_6205037	6205037	G	A	0.0793499	0.0123568	0.0269385	0.646446	0.189468
18	S18_2759413	2759413	A	G	0.0602294	0.0143807	0.0313523	0.646464	0.189456
16	S16_13339667	13339667	A	G	0.0669216	0.012211	0.0266223	0.646467	0.189454
6	S6_3555910	3555910	A	G	0.0736138	-0.0113674	0.0247837	0.646474	0.189449
6	S6_11853536	11853536	A	G	0.0956023	-0.0114721	0.0250119	0.646475	0.189448
11	S11_19286188	19286188	A	G	0.34863	-0.00752652	0.0164099	0.646481	0.189444
12	S12_5475343	5475343	G	A	0.208242	0.0104666	0.0228205	0.646486	0.189441
16	S16_42259	42259	G	A	0.393563	-0.00642662	0.0140124	0.646495	0.189435
9	S9_5564218	5564218	A	G	0.282027	0.0075284	0.0164149	0.646498	0.189433
1	S1_4928947	4928947	G	A	0.422243	-0.00697861	0.0152178	0.646535	0.189408
12	S12_8521539	8521539	A	G	0.144041	0.00946606	0.0206424	0.646541	0.189404
10	S10_24377651	24377651	A	G	0.215424	0.00827382	0.0180429	0.646548	0.189399
18	S18_7309155	7309155	A	G	0.0869981	0.0122471	0.0267088	0.646565	0.189388
10	S10_25430939	25430939	A	G	0.116316	0.00878085	0.0191514	0.646596	0.189367
5	S5_24333293	24333293	A	G	0.0777565	0.0133132	0.0290374	0.646604	0.189362
13	S13_23667464	23667464	A	G	0.397706	0.00740319	0.0161472	0.646608	0.189359
18	S18_19571403	19571403	G	A	0.426705	-0.00652225	0.0142258	0.646608	0.189359
3	S3_8674108	8674108	A	G	0.359465	0.00673488	0.0146903	0.646624	0.189348
12	S12_27719384	27719384	A	G	0.14011	0.0125945	0.0274721	0.646632	0.189343
8	S8_3802325	3802325	A	G	0.0697802	0.0168393	0.0367322	0.646641	0.189337
5	S5_19171821	19171821	G	A	0.175908	-0.00863107	0.0188281	0.646655	0.189327
18	S18_3421276	3421276	A	G	0.150414	0.00935771	0.0204133	0.646656	0.189327
11	S11_21543260	21543260	A	G	0.0825366	-0.0120865	0.026367	0.646668	0.189319
2	S2_12349953	12349953	G	A	0.450924	-0.00707961	0.0154446	0.646674	0.189315
1	S1_30078992	30078992	G	A	0.12747	-0.00857725	0.0187121	0.646679	0.189311
6	S6_19640893	19640893	G	A	0.483429	-0.00617896	0.0134803	0.646687	0.189306
9	S9_28164343	28164343	G	A	0.449968	0.00704262	0.0153658	0.646714	0.189288
15	S15_8681552	8681552	G	A	0.218513	-0.0110876	0.024192	0.646726	0.18928
16	S16_27831494	27831494	A	G	0.225621	0.00770354	0.0168084	0.646726	0.18928
12	S12_3739644	3739644	A	G	0.0560867	0.0140921	0.0307481	0.646731	0.189276
12	S12_3739645	3739645	A	G	0.0560867	0.0140921	0.0307481	0.646731	0.189276
13	S13_25075638	25075638	G	A	0.0560867	0.0107764	0.0235142	0.646743	0.189268
4	S4_2086102	2086102	G	A	0.377629	0.00685214	0.0149518	0.646751	0.189263
1	S1_7038013	7038013	A	G	0.382409	0.00540186	0.0117876	0.646762	0.189256
6	S6_21703617	21703617	G	A	0.411727	0.00697682	0.0152244	0.646762	0.189256
15	S15_243739	243739	A	G	0.417782	-0.00656303	0.0143221	0.646776	0.189246
4	S4_12597444	12597444	A	G	0.217336	0.00739449	0.0161369	0.646784	0.189241
3	S3_2036723	2036723	A	G	0.0615041	-0.0142643	0.0311293	0.64679	0.189237
12	S12_29413170	29413170	A	G	0.179414	-0.00873483	0.0190627	0.646797	0.189232
16	S16_2708168	2708168	G	A	0.258445	-0.00696107	0.0151918	0.6468	0.18923
16	S16_2708191	2708191	G	A	0.258445	-0.00696107	0.0151918	0.6468	0.18923
3	S3_3607574	3607574	G	A	0.385596	-0.00588359	0.0128408	0.646812	0.189222
7	S7_1220220	1220220	A	G	0.286807	0.00656942	0.0143384	0.646829	0.189211
9	S9_27827807	27827807	A	G	0.178776	0.00831781	0.0181545	0.646831	0.189209
14	S14_5549531	5549531	A	G	0.35341	0.00759704	0.0165841	0.646886	0.189172
3	S3_24419885	24419885	A	G	0.0643722	0.013227	0.0288747	0.646892	0.189168
10	S10_23152957	23152957	G	A	0.449649	0.00684324	0.0149389	0.646893	0.189168
11	S11_20244138	20244138	A	G	0.280433	-0.00741328	0.0161833	0.646893	0.189168
7	S7_24539378	24539378	A	G	0.239962	0.00767221	0.0167489	0.646901	0.189162
2	S2_5073157	5073157	A	G	0.0703297	-0.0169585	0.0370218	0.646905	0.189159
2	S2_588638	588638	A	G	0.0543956	0.0173491	0.0378755	0.646912	0.189155
6	S6_20586220	20586220	A	G	0.446463	0.00643633	0.014052	0.646927	0.189145
4	S4_7290686	7290686	A	G	0.109943	0.00982548	0.0214514	0.646928	0.189144
12	S12_106017	106017	A	G	0.126832	0.00937507	0.0204689	0.646942	0.189135
6	S6_23573663	23573663	A	G	0.0717017	-0.0127755	0.0278957	0.646971	0.189115
2	S2_8559568	8559568	A	G	0.293499	0.00731827	0.0159801	0.64698	0.189109
12	S12_31042632	31042632	G	A	0.236456	-0.00801707	0.0175063	0.646987	0.189104
4	S4_23376022	23376022	A	G	0.252071	0.00739827	0.0161559	0.647002	0.189094
1	S1_7303873	7303873	A	G	0.308158	0.00558653	0.0121998	0.647011	0.189088
13	S13_5954601	5954601	A	G	0.408859	-0.00634361	0.0138534	0.647016	0.189085
2	S2_18228565	18228565	A	G	0.27884	-0.00638364	0.0139408	0.647018	0.189084
15	S15_1682032	1682032	A	G	0.255895	0.00777082	0.016971	0.647032	0.189074
17	S17_22054313	22054313	G	A	0.424156	0.00734208	0.0160347	0.647034	0.189073
11	S11_27050821	27050821	A	G	0.2645	0.00775426	0.0169355	0.647045	0.189066
4	S4_434804	434804	A	G	0.0838113	0.0109805	0.0239819	0.647047	0.189064
13	S13_5378665	5378665	A	G	0.186813	0.0107308	0.0234378	0.647065	0.189052
2	S2_1660084	1660084	A	G	0.0720204	-0.0130407	0.0284853	0.647094	0.189033
1	S1_24599895	24599895	G	A	0.243467	0.00799616	0.0174668	0.647101	0.189028
15	S15_13374388	13374388	A	G	0.268324	0.00774512	0.0169191	0.647115	0.189019
8	S8_31622836	31622836	A	G	0.0634162	-0.0133189	0.0290979	0.647147	0.188997
8	S8_31622867	31622867	A	G	0.0634162	-0.0133189	0.0290979	0.647147	0.188997
14	S14_8950093	8950093	G	A	0.125558	0.0105418	0.0230312	0.647154	0.188992
8	S8_778461	778461	G	A	0.154876	-0.00945886	0.0206653	0.647156	0.188991
8	S8_4199664	4199664	A	G	0.0510989	0.0192551	0.0420687	0.647163	0.188986
3	S3_2244423	2244423	A	G	0.082218	0.0115823	0.0253069	0.647187	0.18897
10	S10_4908423	4908423	G	A	0.310707	0.0075941	0.0165936	0.647201	0.188961
6	S6_25836724	25836724	G	A	0.347355	0.00631437	0.0137976	0.64721	0.188955
5	S5_22268570	22268570	A	G	0.0554493	-0.014662	0.0320389	0.647217	0.18895
18	S18_5708078	5708078	A	G	0.12014	-0.00929238	0.0203054	0.647217	0.18895
8	S8_7611785	7611785	G	A	0.396431	0.00623893	0.0136341	0.647242	0.188933
13	S13_14016950	14016950	G	A	0.446781	0.00624625	0.0136536	0.647327	0.188876
15	S15_8422097	8422097	A	G	0.141173	-0.00935713	0.0204542	0.647334	0.188872
2	S2_10738170	10738170	G	A	0.342575	-0.00701816	0.0153433	0.647377	0.188843
10	S10_4761771	4761771	A	G	0.0774379	0.0123017	0.0268962	0.6474	0.188827
8	S8_27031668	27031668	G	A	0.150096	-0.00912545	0.0199526	0.647415	0.188817
1	S1_33487056	33487056	G	A	0.164436	0.00945833	0.020681	0.647424	0.188811
10	S10_4422066	4422066	A	G	0.444869	0.00731669	0.0159986	0.647433	0.188805
3	S3_28688726	28688726	A	G	0.137986	-0.00997387	0.0218089	0.647434	0.188804
12	S12_118794	118794	A	G	0.0503505	-0.0137575	0.0300834	0.647446	0.188796
8	S8_4226732	4226732	A	G	0.228171	0.00762219	0.0166685	0.647468	0.188782
18	S18_3279394	3279394	A	G	0.222753	0.00808679	0.0176848	0.647474	0.188778
18	S18_7250520	7250520	A	G	0.136711	0.00839577	0.0183611	0.647486	0.18877
8	S8_31836761	31836761	A	G	0.19949	-0.00847397	0.0185322	0.647487	0.188769
5	S5_2007044	2007044	A	G	0.290312	-0.00764255	0.0167141	0.647491	0.188766
6	S6_8405126	8405126	A	G	0.20427	-0.0078589	0.0171883	0.647511	0.188753
14	S14_21344631	21344631	A	G	0.263862	-0.00806234	0.0176339	0.647522	0.188745
4	S4_7738226	7738226	A	G	0.335883	-0.00653697	0.0142979	0.647528	0.188741
18	S18_10417137	10417137	A	G	0.146272	-0.0104958	0.0229599	0.647574	0.188711
15	S15_13059116	13059116	A	G	0.333015	-0.00637479	0.0139453	0.647579	0.188707
13	S13_5823805	5823805	A	G	0.0925645	-0.0154674	0.0338366	0.647585	0.188703
13	S13_5823808	5823808	A	G	0.0925645	-0.0154674	0.0338366	0.647585	0.188703
13	S13_5823812	5823812	A	G	0.0925645	-0.0154674	0.0338366	0.647585	0.188703
13	S13_5823816	5823816	A	G	0.0925645	-0.0154674	0.0338366	0.647585	0.188703
8	S8_4875302	4875302	A	G	0.0790312	0.0125965	0.0275576	0.647603	0.188691
15	S15_4885761	4885761	A	G	0.345124	-0.00752827	0.0164708	0.647622	0.188678
4	S4_23907679	23907679	A	G	0.17782	0.00866831	0.0189656	0.647633	0.188671
9	S9_27548231	27548231	A	G	0.250797	0.00650767	0.0142391	0.647652	0.188658
4	S4_20380639	20380639	A	G	0.147546	0.00948289	0.0207494	0.647657	0.188655
4	S4_20380644	20380644	A	G	0.147546	0.00948289	0.0207494	0.647657	0.188655
16	S16_26173865	26173865	A	G	0.216699	-0.00826856	0.0180933	0.647675	0.188643
4	S4_23289379	23289379	A	G	0.206182	0.00904575	0.0197948	0.647688	0.188634
14	S14_3847435	3847435	A	G	0.162524	0.00895136	0.0195895	0.647709	0.18862
2	S2_18120350	18120350	A	G	0.387827	0.00685065	0.0149932	0.64773	0.188606
8	S8_7757939	7757939	A	G	0.24011	0.00980683	0.0214641	0.647746	0.188595
10	S10_1450383	1450383	G	A	0.340663	-0.00595396	0.0130314	0.647748	0.188594
15	S15_5424435	5424435	A	G	0.496813	-0.00590774	0.0129304	0.64775	0.188593
4	S4_26006536	26006536	A	G	0.20682	0.00642531	0.0140649	0.647791	0.188565
4	S4_26006558	26006558	A	G	0.20682	0.00642531	0.0140649	0.647791	0.188565
4	S4_24828063	24828063	G	A	0.276609	0.00688288	0.0150669	0.6478	0.188559
15	S15_562780	562780	G	A	0.37253	0.006714	0.0146976	0.647809	0.188553
18	S18_3327353	3327353	A	G	0.0691523	-0.0136685	0.0299231	0.647824	0.188543
10	S10_19494181	19494181	A	G	0.257489	-0.00754734	0.0165236	0.647843	0.18853
11	S11_19810774	19810774	A	G	0.265456	0.0069774	0.0152763	0.647853	0.188524
18	S18_5629549	5629549	G	A	0.393563	-0.00546001	0.0119547	0.647869	0.188513
3	S3_28097797	28097797	G	A	0.375717	-0.00734605	0.0160842	0.64787	0.188512
4	S4_17867595	17867595	G	A	0.411409	0.00737246	0.0161445	0.647919	0.188479
10	S10_23500628	23500628	A	G	0.287126	-0.00590805	0.0129381	0.64793	0.188472
15	S15_12189864	12189864	A	G	0.334927	0.00715155	0.0156613	0.64793	0.188472
14	S14_17796220	17796220	A	G	0.0908222	0.00904823	0.019815	0.647932	0.188471
10	S10_6122182	6122182	G	A	0.0522626	-0.0144914	0.0317358	0.647939	0.188466
2	S2_8037001	8037001	G	A	0.319312	-0.00702852	0.0153925	0.647945	0.188462
18	S18_3853674	3853674	A	G	0.246654	0.00768313	0.0168267	0.647955	0.188455
10	S10_14770912	14770912	A	G	0.0571429	-0.0183216	0.0401288	0.647981	0.188438
7	S7_24602764	24602764	A	G	0.30051	-0.00698247	0.0152937	0.647989	0.188432
15	S15_3618605	3618605	A	G	0.145634	0.00951406	0.020839	0.647994	0.188429
7	S7_406203	406203	A	G	0.0956044	-0.0146982	0.0321972	0.648027	0.188407
1	S1_5825087	5825087	A	G	0.234615	-0.010696	0.0234309	0.648035	0.188402
16	S16_16383861	16383861	G	A	0.141491	-0.00887935	0.0194516	0.648043	0.188396
5	S5_7755797	7755797	A	G	0.487572	-0.00677343	0.0148389	0.648055	0.188388
13	S13_3356358	3356358	A	G	0.089011	-0.0149406	0.0327311	0.648056	0.188387
10	S10_25461838	25461838	G	A	0.134799	0.00851671	0.0186592	0.648078	0.188373
6	S6_3232709	3232709	G	A	0.205545	-0.00780545	0.017101	0.64808	0.188371
8	S8_31709214	31709214	A	G	0.107393	0.00924836	0.0202626	0.648084	0.188369
15	S15_4162186	4162186	A	G	0.175271	-0.00872875	0.0191243	0.648087	0.188367
15	S15_12948331	12948331	A	G	0.123327	0.0100697	0.0220632	0.6481	0.188358
15	S15_4032168	4032168	A	G	0.173359	-0.00876289	0.0192007	0.648115	0.188348
11	S11_9702695	9702695	A	G	0.11044	-0.0133702	0.0292971	0.648127	0.18834
5	S5_6501325	6501325	A	G	0.308477	0.00721985	0.0158204	0.648129	0.188339
1	S1_27139827	27139827	A	G	0.12492	0.0105218	0.0230559	0.648132	0.188337
1	S1_3084577	3084577	A	G	0.246335	-0.00730398	0.0160054	0.648142	0.18833
8	S8_28008622	28008622	A	G	0.175824	-0.0111256	0.0243798	0.648142	0.18833
18	S18_2759854	2759854	A	G	0.190659	-0.0111412	0.0244153	0.648158	0.188319
16	S16_4404503	4404503	A	G	0.454111	0.00548582	0.0120226	0.64818	0.188304
14	S14_5763711	5763711	A	G	0.244742	-0.00792424	0.0173673	0.648193	0.188296
10	S10_21660332	21660332	A	G	0.32441	-0.00721315	0.0158096	0.64821	0.188284
3	S3_1783833	1783833	A	G	0.298279	0.00696902	0.0152746	0.648211	0.188284
3	S3_1783842	1783842	A	G	0.298279	0.00696902	0.0152746	0.648211	0.188284
15	S15_2028169	2028169	G	A	0.298917	-0.00770698	0.0168931	0.648231	0.18827
8	S8_30090024	30090024	G	A	0.16826	-0.00882786	0.0193502	0.648235	0.188268
10	S10_2779398	2779398	A	G	0.154396	0.0129701	0.0284318	0.648258	0.188252
15	S15_1404145	1404145	A	G	0.266093	0.00753181	0.0165106	0.648261	0.18825
13	S13_27268207	27268207	G	A	0.150096	0.00871372	0.0191019	0.648267	0.188246
10	S10_10538338	10538338	A	G	0.24028	0.00783743	0.0171816	0.64828	0.188237
13	S13_20211272	20211272	G	A	0.237094	-0.00810059	0.0177585	0.648281	0.188237
12	S12_697253	697253	A	G	0.373486	-0.00673518	0.0147657	0.648291	0.18823
4	S4_20338699	20338699	A	G	0.186106	-0.008534	0.0187097	0.648299	0.188225
1	S1_24119222	24119222	G	A	0.329828	0.00738999	0.016202	0.648306	0.18822
1	S1_24055306	24055306	G	A	0.282983	0.00672856	0.0147526	0.648324	0.188208
17	S17_9466023	9466023	G	A	0.264181	0.00717672	0.0157354	0.648328	0.188205
7	S7_26541043	26541043	A	G	0.380497	-0.00688043	0.0150859	0.64833	0.188204
7	S7_26541061	26541061	A	G	0.380497	-0.00688043	0.0150859	0.64833	0.188204
7	S7_26541070	26541070	A	G	0.380497	-0.00688043	0.0150859	0.64833	0.188204
12	S12_31086069	31086069	G	A	0.444869	-0.00670872	0.0147095	0.648331	0.188203
12	S12_29539405	29539405	A	G	0.163799	-0.00875717	0.019201	0.648333	0.188202
12	S12_29539419	29539419	A	G	0.163799	-0.00875717	0.019201	0.648333	0.188202
16	S16_20397692	20397692	G	A	0.213193	-0.00797175	0.0174802	0.648358	0.188185
5	S5_26307361	26307361	A	G	0.371893	-0.00686985	0.0150651	0.648383	0.188168
2	S2_8514278	8514278	A	G	0.317081	0.00727492	0.0159536	0.648386	0.188166
16	S16_3123363	3123363	A	G	0.416189	0.00667873	0.0146464	0.648392	0.188162
16	S16_28165765	28165765	A	G	0.221797	-0.00656702	0.0144019	0.648403	0.188155
16	S16_28165771	28165771	A	G	0.221797	-0.00656702	0.0144019	0.648403	0.188155
4	S4_22079806	22079806	A	G	0.202358	0.00897227	0.019678	0.648423	0.188142
18	S18_10474806	10474806	G	A	0.339388	0.00650119	0.0142591	0.648439	0.188131
2	S2_6639893	6639893	A	G	0.449012	-0.0068941	0.0151211	0.648443	0.188128
17	S17_25071829	25071829	A	G	0.353091	-0.00717266	0.0157327	0.648457	0.188119
6	S6_20589894	20589894	A	G	0.447419	0.00639897	0.0140363	0.648471	0.188109
4	S4_26802889	26802889	A	G	0.154876	-0.00816774	0.0179162	0.648472	0.188109
10	S10_23738792	23738792	G	A	0.175271	-0.00731505	0.0160459	0.648474	0.188107
14	S14_13087582	13087582	A	G	0.273741	-0.00761928	0.0167139	0.648486	0.188099
16	S16_26275038	26275038	A	G	0.185468	-0.00843078	0.0184942	0.64849	0.188097
6	S6_2679760	2679760	A	G	0.369344	0.00633046	0.0138879	0.648516	0.188079
10	S10_3795372	3795372	A	G	0.201402	-0.00862068	0.018913	0.648529	0.188071
2	S2_2027868	2027868	G	A	0.235182	0.00707087	0.0155146	0.648565	0.188046
2	S2_2027889	2027889	G	A	0.235182	0.00707087	0.0155146	0.648565	0.188046
16	S16_20597054	20597054	A	G	0.48789	-0.00620695	0.0136202	0.648594	0.188027
10	S10_11766110	11766110	A	G	0.367113	-0.0070857	0.0155489	0.648602	0.188022
12	S12_15968035	15968035	A	G	0.409815	0.00722399	0.0158526	0.648607	0.188018
8	S8_613321	613321	A	G	0.0621415	0.0138692	0.0304364	0.648621	0.188009
9	S9_27570432	27570432	A	G	0.12747	0.00981023	0.0215293	0.648628	0.188004
3	S3_5643169	5643169	G	A	0.375398	-0.00658975	0.014463	0.648658	0.187984
3	S3_5643185	5643185	G	A	0.375398	-0.00658975	0.014463	0.648658	0.187984
3	S3_5643203	5643203	G	A	0.375398	-0.00658975	0.014463	0.648658	0.187984
16	S16_23191071	23191071	G	A	0.213193	0.0080149	0.017591	0.64866	0.187983
6	S6_22091253	22091253	A	G	0.0936902	0.0102513	0.0224999	0.648665	0.18798
6	S6_22091258	22091258	A	G	0.0936902	0.0102513	0.0224999	0.648665	0.18798
13	S13_24834013	24834013	G	A	0.319312	-0.0076348	0.0167571	0.648666	0.187979
1	S1_31991064	31991064	A	G	0.288719	0.0077191	0.0169428	0.648679	0.18797
9	S9_14524702	14524702	G	A	0.31978	-0.00923805	0.0202774	0.648689	0.187963
18	S18_5993252	5993252	A	G	0.0930529	0.011448	0.0251286	0.648696	0.187959
15	S15_8395637	8395637	A	G	0.0509879	-0.0139672	0.0306591	0.648703	0.187954
1	S1_24873203	24873203	A	G	0.157425	0.00902269	0.019806	0.64871	0.187949
14	S14_8655573	8655573	A	G	0.265456	0.0070743	0.0155307	0.648747	0.187925
17	S17_740730	740730	G	A	0.405354	-0.0066771	0.0146636	0.648855	0.187852
7	S7_23663531	23663531	G	A	0.419694	-0.00569738	0.0125124	0.648865	0.187846
11	S11_5218516	5218516	G	A	0.162524	-0.00914158	0.0200786	0.648901	0.187822
8	S8_27602783	27602783	A	G	0.39898	0.00652921	0.0143417	0.648922	0.187808
16	S16_4404504	4404504	A	G	0.454111	0.0054739	0.0120239	0.648927	0.187804
16	S16_4404527	4404527	A	G	0.454111	0.0054739	0.0120239	0.648927	0.187804
18	S18_17660738	17660738	A	G	0.176864	-0.00856774	0.0188203	0.648937	0.187797
4	S4_15005644	15005644	A	G	0.18738	0.00698523	0.0153442	0.64894	0.187795
4	S4_15005649	15005649	A	G	0.18738	0.00698523	0.0153442	0.64894	0.187795
4	S4_15005660	15005660	A	G	0.18738	0.00698523	0.0153442	0.64894	0.187795
9	S9_25370519	25370519	A	G	0.356915	0.00604319	0.0132753	0.648951	0.187788
1	S1_18076953	18076953	A	G	0.0672403	0.0135021	0.0296614	0.648959	0.187783
14	S14_1212336	1212336	A	G	0.129382	-0.00984826	0.0216347	0.64896	0.187782
7	S7_23738249	23738249	G	A	0.228171	0.0078773	0.017307	0.649001	0.187755
13	S13_26288621	26288621	G	A	0.438815	-0.00588777	0.0129372	0.649035	0.187732
16	S16_24584338	24584338	G	A	0.222753	-0.00809831	0.0177946	0.649037	0.187731
8	S8_18013713	18013713	A	G	0.275275	-0.00856533	0.0188208	0.649039	0.187729
5	S5_3857348	3857348	A	G	0.242511	0.00733853	0.0161262	0.649061	0.187714
18	S18_3320510	3320510	A	G	0.244742	0.00722667	0.0158818	0.649089	0.187696
16	S16_27704490	27704490	A	G	0.216699	0.00787512	0.0173079	0.649109	0.187682
6	S6_4837841	4837841	A	G	0.096877	-0.0111669	0.0245426	0.64911	0.187682
1	S1_25924499	25924499	A	G	0.249841	-0.00688967	0.0151429	0.649127	0.18767
1	S1_4010073	4010073	A	G	0.428936	-0.0058932	0.0129547	0.649175	0.187638
12	S12_26352433	26352433	A	G	0.105163	0.0107478	0.0236273	0.649187	0.18763
15	S15_6840090	6840090	A	G	0.157106	-0.00889706	0.0195588	0.64919	0.187628
18	S18_2981177	2981177	A	G	0.0666029	0.0135402	0.0297676	0.649207	0.187617
12	S12_28819045	28819045	G	A	0.188655	0.00872012	0.0191711	0.649212	0.187613
10	S10_4842423	4842423	A	G	0.21044	0.0109617	0.0241027	0.649258	0.187583
1	S1_18152454	18152454	A	G	0.337795	-0.00695111	0.0152853	0.649283	0.187566
9	S9_28339815	28339815	G	A	0.358509	-0.00684927	0.0150613	0.649283	0.187566
1	S1_943129	943129	A	G	0.12967	0.012008	0.0264061	0.649294	0.187559
5	S5_3114949	3114949	G	A	0.0678776	0.01258	0.0276645	0.649299	0.187555
2	S2_5423041	5423041	A	G	0.271429	0.00952454	0.0209454	0.649302	0.187553
11	S11_18986577	18986577	G	A	0.301147	0.00775933	0.017064	0.64931	0.187548
3	S3_29411497	29411497	A	G	0.0901099	0.0116854	0.0256985	0.649317	0.187543
3	S3_29411539	29411539	A	G	0.0901099	0.0116854	0.0256985	0.649317	0.187543
8	S8_28382606	28382606	A	G	0.157744	0.00892117	0.0196198	0.649323	0.187539
11	S11_6783370	6783370	A	G	0.2645	0.00772307	0.0169869	0.649361	0.187514
2	S2_5713909	5713909	A	G	0.0561457	0.0201348	0.0442936	0.649414	0.187478
2	S2_5713915	5713915	A	G	0.0561457	0.0201348	0.0442936	0.649414	0.187478
2	S2_5713916	5713916	A	G	0.0561457	0.0201348	0.0442936	0.649414	0.187478
2	S2_5713917	5713917	A	G	0.0561457	0.0201348	0.0442936	0.649414	0.187478
2	S2_5713918	5713918	A	G	0.0561457	0.0201348	0.0442936	0.649414	0.187478
2	S2_5713919	5713919	A	G	0.0561457	0.0201348	0.0442936	0.649414	0.187478
2	S2_5713920	5713920	A	G	0.0561457	0.0201348	0.0442936	0.649414	0.187478
2	S2_5713922	5713922	A	G	0.0561457	0.0201348	0.0442936	0.649414	0.187478
5	S5_10970519	10970519	A	G	0.299873	0.00725523	0.0159607	0.64942	0.187474
10	S10_24739063	24739063	G	A	0.279159	0.00819222	0.0180228	0.649435	0.187464
5	S5_15002381	15002381	G	A	0.432441	0.00628108	0.0138188	0.649446	0.187457
15	S15_6902452	6902452	A	G	0.14181	0.0101101	0.0222443	0.649468	0.187442
18	S18_5603938	5603938	G	A	0.292224	0.00739526	0.0162712	0.649468	0.187442
3	S3_3231145	3231145	G	A	0.0591806	-0.0201845	0.0444106	0.649471	0.18744
14	S14_24253949	24253949	A	G	0.146909	-0.00928998	0.0204407	0.64948	0.187434
11	S11_17829503	17829503	G	A	0.299554	0.00694777	0.0152874	0.649486	0.18743
10	S10_20557237	20557237	A	G	0.184831	0.0072234	0.0158944	0.649496	0.187424
11	S11_5121503	5121503	A	G	0.0611855	-0.0140279	0.0308672	0.649499	0.187422
5	S5_26012126	26012126	A	G	0.0769231	0.012595	0.0277144	0.6495	0.187421
5	S5_4347245	4347245	A	G	0.406628	0.00669467	0.0147314	0.649506	0.187417
16	S16_23710270	23710270	A	G	0.365838	0.00723411	0.0159199	0.649537	0.187396
15	S15_5162354	5162354	A	G	0.495857	0.00693495	0.0152617	0.64954	0.187394
11	S11_17093830	17093830	A	G	0.0946463	0.0108526	0.0238851	0.649565	0.187377
11	S11_17093833	17093833	A	G	0.0946463	0.0108526	0.0238851	0.649565	0.187377
14	S14_11665994	11665994	G	A	0.0525813	-0.0148181	0.0326129	0.649568	0.187375
2	S2_8695017	8695017	A	G	0.0854047	0.0124008	0.0272952	0.649598	0.187355
2	S2_8695030	8695030	A	G	0.0854047	0.0124008	0.0272952	0.649598	0.187355
2	S2_13728166	13728166	A	G	0.308795	-0.00745568	0.0164112	0.64961	0.187347
4	S4_19403073	19403073	A	G	0.159337	0.00927086	0.0204075	0.649623	0.187339
8	S8_32538544	32538544	A	G	0.413321	0.00739603	0.0162814	0.64964	0.187327
17	S17_25193907	25193907	A	G	0.30051	-0.00752429	0.016564	0.649645	0.187324
16	S16_19434133	19434133	G	A	0.497451	0.00668853	0.0147249	0.649662	0.187313
4	S4_5726606	5726606	A	G	0.105481	0.0103223	0.0227258	0.649676	0.187303
4	S4_19524	19524	A	G	0.0551307	-0.0139639	0.0307433	0.649679	0.187301
2	S2_16246729	16246729	A	G	0.200549	-0.0122276	0.0269211	0.649684	0.187298
4	S4_12104332	12104332	A	G	0.449649	-0.00595934	0.0131206	0.649686	0.187296
4	S4_27130643	27130643	A	G	0.3703	0.0072271	0.015912	0.649691	0.187293
5	S5_6205557	6205557	A	G	0.197897	-0.00830921	0.018295	0.6497	0.187287
4	S4_3820010	3820010	A	G	0.0882728	-0.0114471	0.0252043	0.649706	0.187283
12	S12_29160443	29160443	A	G	0.161568	0.00897808	0.019769	0.649721	0.187273
3	S3_2976438	2976438	G	A	0.306565	-0.0069346	0.0152702	0.649737	0.187262
3	S3_2976439	2976439	G	A	0.306565	-0.0069346	0.0152702	0.649737	0.187262
7	S7_4456567	4456567	G	A	0.152008	0.00828941	0.0182561	0.649783	0.187232
4	S4_26352177	26352177	A	G	0.188018	0.00819011	0.0180392	0.649816	0.18721
10	S10_24790943	24790943	A	G	0.448693	-0.00781228	0.0172072	0.649821	0.187206
10	S10_19871386	19871386	A	G	0.0579987	0.0146099	0.0321802	0.649826	0.187203
10	S10_23081444	23081444	A	G	0.429892	0.00653488	0.0143939	0.649827	0.187202
5	S5_280933	280933	A	G	0.0691523	-0.013414	0.0295462	0.649828	0.187202
8	S8_17385423	17385423	A	G	0.144359	0.00928283	0.0204472	0.649835	0.187197
14	S14_21379179	21379179	A	G	0.0714286	0.0160466	0.035346	0.649837	0.187196
18	S18_10417076	10417076	A	G	0.135118	-0.0101894	0.0224447	0.649844	0.187191
8	S8_5962636	5962636	A	G	0.285851	-0.00733916	0.0161699	0.649916	0.187143
1	S1_4145836	4145836	A	G	0.304015	-0.00925234	0.0203853	0.64992	0.18714
5	S5_8616298	8616298	A	G	0.354366	-0.00704294	0.0155177	0.649925	0.187137
18	S18_3359550	3359550	G	A	0.393563	-0.00786274	0.017324	0.649927	0.187135
4	S4_26386650	26386650	G	A	0.429254	0.00644628	0.0142041	0.64995	0.18712
13	S13_20364638	20364638	G	A	0.0691523	0.0118742	0.0261649	0.649956	0.187116
13	S13_5313235	5313235	A	G	0.186424	0.00827114	0.0182255	0.649957	0.187115
6	S6_23413330	23413330	A	G	0.451648	-0.00857645	0.0188984	0.64996	0.187113
18	S18_14819568	14819568	A	G	0.420013	-0.0068606	0.0151177	0.649964	0.187111
11	S11_338788	338788	G	A	0.162524	-0.00953448	0.0210103	0.649973	0.187105
8	S8_5354373	5354373	A	G	0.448375	0.00676405	0.0149059	0.649983	0.187098
6	S6_23477887	23477887	G	A	0.199171	-0.00804368	0.0177264	0.649996	0.187089
5	S5_14585905	14585905	A	G	0.0984704	0.0107018	0.0235859	0.650017	0.187075
2	S2_20743986	20743986	A	G	0.470363	0.00537087	0.0118375	0.650032	0.187065
1	S1_34508599	34508599	G	A	0.486297	-0.00685633	0.0151116	0.650036	0.187063
13	S13_26039483	26039483	A	G	0.0764818	-0.0122026	0.0268953	0.650038	0.187061
6	S6_7416040	7416040	A	G	0.345762	0.0058464	0.0128875	0.650082	0.187032
6	S6_24291413	24291413	A	G	0.181326	0.00791284	0.0174428	0.650084	0.187031
1	S1_21418367	21418367	A	G	0.271511	0.00756152	0.0166686	0.650088	0.187028
4	S4_18493262	18493262	A	G	0.157744	0.00922907	0.0203447	0.650091	0.187026
8	S8_26689419	26689419	A	G	0.188655	0.00672912	0.0148342	0.650101	0.187019
6	S6_24152942	24152942	A	G	0.154557	-0.00892424	0.019674	0.650112	0.187012
4	S4_27058731	27058731	A	G	0.200446	0.00858938	0.018936	0.650116	0.187009
2	S2_10442154	10442154	A	G	0.272467	-0.00744689	0.0164175	0.65012	0.187006
15	S15_101796	101796	A	G	0.20905	-0.00820302	0.0180848	0.650127	0.187002
15	S15_24220393	24220393	G	A	0.131319	0.011803	0.0260217	0.650129	0.187
8	S8_28618357	28618357	G	A	0.231358	-0.00770547	0.0169886	0.65014	0.186993
8	S8_25603367	25603367	A	G	0.206501	0.00633641	0.0139703	0.650143	0.186991
6	S6_3211765	3211765	G	A	0.148184	-0.00825011	0.0181911	0.650171	0.186972
15	S15_9410102	9410102	A	G	0.386552	0.00627608	0.0138391	0.650186	0.186962
1	S1_32283089	32283089	A	G	0.466858	-0.00696186	0.0153515	0.650191	0.186959
5	S5_6837661	6837661	G	A	0.258126	0.00752556	0.0165955	0.650211	0.186946
8	S8_26775690	26775690	G	A	0.492033	-0.00736443	0.0162405	0.650217	0.186942
18	S18_8643408	8643408	A	G	0.178458	-0.00843189	0.0185962	0.650247	0.186922
2	S2_13772241	13772241	G	A	0.37986	-0.00608836	0.0134287	0.650271	0.186906
8	S8_28248253	28248253	A	G	0.0835165	0.0149952	0.0330773	0.650306	0.186882
4	S4_13501258	13501258	A	G	0.496813	-0.00529808	0.0116872	0.650316	0.186876
18	S18_5833655	5833655	A	G	0.271511	0.00714296	0.015757	0.650318	0.186874
12	S12_27886016	27886016	A	G	0.193117	0.00781319	0.0172368	0.650343	0.186858
12	S12_27886025	27886025	A	G	0.193117	0.00781319	0.0172368	0.650343	0.186858
1	S1_4072062	4072062	A	G	0.245379	-0.00848322	0.0187156	0.650355	0.18685
6	S6_3824903	3824903	A	G	0.157425	0.00827649	0.0182598	0.65036	0.186846
10	S10_20179114	20179114	A	G	0.0653282	-0.0103874	0.0229171	0.650362	0.186845
8	S8_28430036	28430036	A	G	0.158062	0.00883552	0.019495	0.65039	0.186826
1	S1_3625410	3625410	G	A	0.068515	0.0112821	0.0248933	0.650391	0.186825
2	S2_3124087	3124087	A	G	0.0920969	-0.0132268	0.0291841	0.650392	0.186825
15	S15_9977703	9977703	A	G	0.0869981	0.0113261	0.0249912	0.650402	0.186818
8	S8_8037976	8037976	A	G	0.217973	0.00775553	0.0171129	0.650406	0.186815
10	S10_22574312	22574312	A	G	0.308795	0.0069338	0.0153002	0.650417	0.186808
12	S12_18157250	18157250	A	G	0.241874	0.0069246	0.0152827	0.650477	0.186768
8	S8_19986484	19986484	A	G	0.260676	-0.00726413	0.0160332	0.650499	0.186753
14	S14_3488414	3488414	A	G	0.374442	-0.00704608	0.0155531	0.650523	0.186737
2	S2_32310124	32310124	A	G	0.0551307	-0.0141879	0.031319	0.65054	0.186726
4	S4_7216497	7216497	A	G	0.103569	0.0110737	0.0244462	0.65056	0.186713
17	S17_14375159	14375159	G	A	0.273626	0.00998511	0.0220437	0.650571	0.186705
4	S4_19297693	19297693	A	G	0.158381	0.00932253	0.0205833	0.650608	0.186681
11	S11_15806015	15806015	A	G	0.068515	0.0126508	0.0279326	0.650619	0.186673
15	S15_10276188	10276188	A	G	0.135165	0.012852	0.0283779	0.65063	0.186666
9	S9_21821976	21821976	A	G	0.320586	-0.0075601	0.0166935	0.650637	0.186661
6	S6_4500000	4500000	G	A	0.323773	-0.00695209	0.0153512	0.650642	0.186658
1	S1_19344362	19344362	G	A	0.499681	0.0063068	0.013927	0.650659	0.186647
13	S13_6231590	6231590	A	G	0.488528	-0.00717869	0.015853	0.650672	0.186638
4	S4_26173632	26173632	A	G	0.189293	0.0081954	0.0180988	0.650682	0.186631
11	S11_19326630	19326630	A	G	0.144359	-0.00954603	0.0210819	0.650688	0.186627
13	S13_26551012	26551012	A	G	0.198215	-0.00836794	0.0184816	0.650713	0.186611
10	S10_21062800	21062800	G	A	0.357553	0.00590542	0.0130428	0.650714	0.18661
12	S12_25341112	25341112	G	A	0.466539	0.00661587	0.0146133	0.650745	0.186589
1	S1_2215449	2215449	A	G	0.170809	-0.00778735	0.0172032	0.650788	0.18656
1	S1_5279883	5279883	A	G	0.306565	0.00744564	0.0164484	0.650788	0.18656
10	S10_11360389	11360389	A	G	0.279477	-0.00875564	0.0193434	0.650807	0.186548
11	S11_2375976	2375976	G	A	0.236775	0.00792734	0.0175138	0.650813	0.186544
4	S4_27655504	27655504	A	G	0.426386	0.00657599	0.0145313	0.650879	0.1865
3	S3_8284844	8284844	A	G	0.132887	-0.0100279	0.0221592	0.65088	0.186499
4	S4_8856136	8856136	A	G	0.359465	-0.00586554	0.0129615	0.650883	0.186497
16	S16_2195794	2195794	A	G	0.198215	-0.00831666	0.0183788	0.650899	0.186486
13	S13_5183657	5183657	A	G	0.165711	0.00819832	0.0181174	0.650901	0.186485
17	S17_21143843	21143843	G	A	0.339069	-0.0069315	0.0153183	0.650911	0.186478
14	S14_24060934	24060934	G	A	0.0949649	0.0107669	0.0237957	0.650928	0.186467
16	S16_678372	678372	A	G	0.470363	0.00528037	0.0116701	0.650929	0.186466
8	S8_3741536	3741536	A	G	0.1587	0.009291	0.0205345	0.65094	0.186459
18	S18_5813815	5813815	A	G	0.0838113	-0.0121071	0.0267584	0.65094	0.186459
9	S9_10855624	10855624	A	G	0.48311	-0.00677949	0.0149841	0.650949	0.186453
9	S9_28752367	28752367	G	A	0.439133	0.00694902	0.0153591	0.650954	0.18645
8	S8_27765823	27765823	A	G	0.151689	0.00923157	0.0204048	0.650966	0.186442
1	S1_22634630	22634630	A	G	0.119184	-0.0084939	0.0187744	0.650967	0.186441
17	S17_21573226	21573226	A	G	0.306246	-0.00707352	0.0156349	0.650968	0.18644
3	S3_26817058	26817058	A	G	0.373168	0.00644134	0.0142383	0.650985	0.186429
11	S11_9435972	9435972	G	A	0.325685	-0.00616663	0.0136315	0.650995	0.186422
11	S11_13981316	13981316	A	G	0.0769231	0.015902	0.0351533	0.651009	0.186413
7	S7_2711495	2711495	A	G	0.251897	0.0117258	0.0259222	0.651019	0.186406
5	S5_8725620	8725620	A	G	0.319312	-0.00767614	0.0169699	0.651026	0.186402
8	S8_24462436	24462436	A	G	0.353091	-0.00546102	0.0120729	0.651027	0.186401
8	S8_24462441	24462441	A	G	0.353091	-0.00546102	0.0120729	0.651027	0.186401
9	S9_24527036	24527036	A	G	0.198853	0.00805621	0.0178105	0.651031	0.186398
1	S1_14923768	14923768	A	G	0.205226	0.00682127	0.0150808	0.651043	0.18639
4	S4_16545490	16545490	A	G	0.159018	0.00926282	0.0204791	0.651048	0.186387
10	S10_25533789	25533789	G	A	0.287763	-0.00795521	0.0175883	0.651052	0.186384
8	S8_6439483	6439483	G	A	0.391013	0.00697893	0.0154306	0.651067	0.186374
5	S5_15312214	15312214	A	G	0.362333	-0.00650244	0.0143771	0.651068	0.186374
5	S5_15312253	15312253	A	G	0.362333	-0.00650244	0.0143771	0.651068	0.186374
2	S2_12430862	12430862	G	A	0.149777	0.00927026	0.0204975	0.651079	0.186366
1	S1_30950337	30950337	A	G	0.197578	-0.00734863	0.0162487	0.651083	0.186364
1	S1_30950384	30950384	A	G	0.197578	-0.00734863	0.0162487	0.651083	0.186364
4	S4_19930306	19930306	A	G	0.159656	0.00929564	0.0205547	0.651097	0.186354
4	S4_697860	697860	G	A	0.417145	0.00692671	0.0153166	0.651099	0.186353
1	S1_27117945	27117945	A	G	0.125876	0.010304	0.0227848	0.651102	0.186351
2	S2_24652294	24652294	A	G	0.18738	0.00735164	0.0162569	0.651113	0.186344
18	S18_16026728	16026728	A	G	0.346718	-0.00690378	0.0152672	0.651126	0.186335
18	S18_16026749	16026749	A	G	0.346718	-0.00690378	0.0152672	0.651126	0.186335
8	S8_32190663	32190663	G	A	0.417145	0.00637181	0.0140908	0.651128	0.186334
15	S15_2004689	2004689	G	A	0.0885915	-0.0117345	0.0259514	0.651145	0.186322
4	S4_26074727	26074727	G	A	0.250159	0.00575188	0.0127206	0.651147	0.186321
4	S4_26074741	26074741	G	A	0.250159	0.00575188	0.0127206	0.651147	0.186321
4	S4_23081309	23081309	A	G	0.213193	0.00890819	0.0197013	0.651153	0.186317
5	S5_10224112	10224112	A	G	0.165392	0.0078496	0.0173603	0.651155	0.186316
10	S10_3855171	3855171	A	G	0.320268	-0.00719622	0.0159154	0.651158	0.186314
18	S18_7662964	7662964	A	G	0.176227	-0.00812056	0.0179599	0.651161	0.186312
8	S8_21101353	21101353	A	G	0.0509879	0.0140864	0.0311565	0.651184	0.186296
13	S13_2048817	2048817	G	A	0.463034	0.00566228	0.0125241	0.651188	0.186294
8	S8_28557198	28557198	G	A	0.218292	-0.00824793	0.0182437	0.651198	0.186287
8	S8_27761891	27761891	A	G	0.155513	0.0090736	0.020071	0.651214	0.186276
4	S4_7112660	7112660	A	G	0.280769	0.00897583	0.0198562	0.65124	0.186259
5	S5_8462825	8462825	A	G	0.349586	0.00700872	0.0155059	0.651266	0.186242
1	S1_16996212	16996212	A	G	0.164117	0.00785559	0.0173845	0.65136	0.186179
5	S5_7210803	7210803	A	G	0.170172	-0.00711215	0.0157394	0.651364	0.186176
7	S7_5749319	5749319	A	G	0.273104	-0.00823941	0.0182348	0.651376	0.186168
3	S3_15739223	15739223	A	G	0.0768005	0.0117223	0.025944	0.651389	0.18616
15	S15_7807219	7807219	A	G	0.152964	-0.00930054	0.020585	0.651404	0.18615
11	S11_152720	152720	G	A	0.164117	-0.00932201	0.0206329	0.65141	0.186146
3	S3_26416443	26416443	A	G	0.266093	0.00749917	0.0165989	0.651421	0.186138
4	S4_15186774	15186774	A	G	0.331103	0.00623163	0.0137944	0.651448	0.18612
6	S6_26864163	26864163	A	G	0.338751	-0.00756921	0.0167567	0.651476	0.186102
1	S1_18130699	18130699	A	G	0.0895604	0.0146324	0.032394	0.651484	0.186096
1	S1_29657490	29657490	G	A	0.326641	0.00574049	0.0127104	0.65153	0.186066
6	S6_27795998	27795998	A	G	0.299235	0.00627125	0.0138884	0.651596	0.186022
10	S10_15893087	15893087	A	G	0.461122	0.00676524	0.0149825	0.651598	0.18602
2	S2_5320886	5320886	G	A	0.49044	-0.00694607	0.0153844	0.651628	0.186
9	S9_3997553	3997553	A	G	0.166348	0.00911196	0.0201817	0.651633	0.185997
18	S18_3266138	3266138	A	G	0.0691523	-0.0135164	0.0299392	0.651656	0.185982
11	S11_22323700	22323700	A	G	0.0604396	0.0172172	0.0381392	0.65168	0.185966
2	S2_747954	747954	A	G	0.0742511	-0.0121042	0.0268156	0.651712	0.185944
5	S5_24366351	24366351	A	G	0.40854	0.00690598	0.0152996	0.651714	0.185943
15	S15_7175422	7175422	A	G	0.260994	0.00703896	0.015595	0.651731	0.185932
7	S7_19326981	19326981	G	A	0.489802	0.0071537	0.0158518	0.651783	0.185897
10	S10_11943393	11943393	A	G	0.441683	-0.00667718	0.0147961	0.651788	0.185894
2	S2_28575535	28575535	A	G	0.158242	-0.0116631	0.0258448	0.651791	0.185892
4	S4_26387807	26387807	A	G	0.209688	-0.00846887	0.0187673	0.651805	0.185882
14	S14_16011798	16011798	A	G	0.130975	-0.00990843	0.0219581	0.651815	0.185876
11	S11_22127571	22127571	A	G	0.0755258	0.0126166	0.02796	0.651818	0.185874
2	S2_5494106	5494106	A	G	0.233516	-0.0102033	0.0226134	0.651842	0.185858
3	S3_183495	183495	A	G	0.346399	-0.00682139	0.0151186	0.651851	0.185852
10	S10_22924690	22924690	A	G	0.0994264	-0.0110424	0.0244738	0.651851	0.185852
7	S7_26462084	26462084	G	A	0.236813	-0.0116062	0.0257236	0.651853	0.18585
14	S14_5571508	5571508	A	G	0.0522626	0.0150779	0.0334182	0.651854	0.18585
5	S5_14582095	14582095	A	G	0.272148	0.00685784	0.0152011	0.651889	0.185826
2	S2_11222271	11222271	A	G	0.110899	-0.0107073	0.023734	0.651891	0.185825
18	S18_6601925	6601925	A	G	0.372212	0.00708954	0.0157158	0.651912	0.185811
18	S18_11309376	11309376	G	A	0.474506	-0.00819243	0.0181627	0.651948	0.185787
1	S1_28344323	28344323	A	G	0.241555	-0.00775538	0.0171945	0.651961	0.185778
4	S4_20251143	20251143	A	G	0.250159	-0.0073164	0.0162217	0.651971	0.185772
5	S5_6652081	6652081	A	G	0.298279	0.00701751	0.0155598	0.651987	0.185761
6	S6_23016250	23016250	A	G	0.17304	0.0092415	0.0204909	0.651987	0.185761
3	S3_18810007	18810007	G	A	0.397802	0.00939717	0.0208374	0.652006	0.185748
8	S8_29530055	29530055	A	G	0.0627788	0.0124821	0.0276781	0.652008	0.185747
10	S10_3302069	3302069	A	G	0.369981	0.00646248	0.0143301	0.65201	0.185746
10	S10_20218961	20218961	A	G	0.126195	0.00896107	0.0198709	0.652015	0.185742
2	S2_18889089	18889089	A	G	0.292543	-0.00697094	0.0154582	0.652022	0.185738
10	S10_2533988	2533988	A	G	0.286807	0.00760225	0.0168587	0.652034	0.18573
16	S16_23434366	23434366	G	A	0.478011	0.00579489	0.0128508	0.652036	0.185728
1	S1_2391483	2391483	A	G	0.207138	-0.00809769	0.0179577	0.652039	0.185726
11	S11_3301692	3301692	A	G	0.382728	0.00683774	0.0151638	0.652044	0.185723
4	S4_21000904	21000904	A	G	0.140854	0.00915169	0.0202956	0.652048	0.18572
15	S15_7035368	7035368	A	G	0.266412	0.00748313	0.0165953	0.652049	0.18572
15	S15_6314121	6314121	A	G	0.0933716	0.0112379	0.0249227	0.652054	0.185716
10	S10_4298752	4298752	G	A	0.374124	0.00635099	0.0140852	0.652062	0.185711
15	S15_3923763	3923763	A	G	0.333333	-0.00679078	0.0150608	0.652068	0.185707
15	S15_5005071	5005071	A	G	0.243786	0.00812769	0.0180258	0.652068	0.185707
4	S4_24297828	24297828	A	G	0.240918	-0.00716014	0.0158801	0.652071	0.185705
18	S18_3359505	3359505	A	G	0.150414	0.00921827	0.0204499	0.652153	0.185651
2	S2_20420947	20420947	A	G	0.483748	0.0064723	0.0143586	0.652161	0.185645
4	S4_13501218	13501218	A	G	0.496495	-0.00526909	0.0116903	0.652189	0.185627
7	S7_2091352	2091352	A	G	0.35819	-0.00729308	0.016181	0.652193	0.185624
10	S10_5395214	5395214	A	G	0.0525813	-0.015425	0.034224	0.6522	0.185619
12	S12_23712943	23712943	A	G	0.457616	-0.00633263	0.014051	0.652213	0.185611
11	S11_21543256	21543256	A	G	0.082218	-0.0119238	0.0264581	0.652231	0.185599
6	S6_1868602	1868602	A	G	0.1058	-0.0113803	0.0252525	0.652234	0.185597
8	S8_27386023	27386023	A	G	0.137986	0.00932968	0.0207024	0.652238	0.185594
5	S5_5770159	5770159	A	G	0.258445	-0.00842041	0.0186851	0.652242	0.185591
10	S10_17441260	17441260	G	A	0.419375	0.00701179	0.0155609	0.652275	0.185569
14	S14_8950270	8950270	A	G	0.18993	-0.00647028	0.0143596	0.652285	0.185563
13	S13_2974572	2974572	A	G	0.42798	-0.00622129	0.013807	0.652286	0.185562
13	S13_2974573	2974573	A	G	0.42798	-0.00622129	0.013807	0.652286	0.185562
15	S15_4444671	4444671	G	A	0.483429	-0.00646249	0.0143444	0.652333	0.185531
14	S14_6594366	6594366	G	A	0.450287	-0.00625892	0.0138927	0.652338	0.185527
6	S6_5240045	5240045	A	G	0.327916	-0.00779042	0.0172925	0.652343	0.185524
10	S10_12314832	12314832	A	G	0.251753	-0.00696399	0.0154585	0.652352	0.185518
4	S4_26888179	26888179	A	G	0.198853	0.0077777	0.0172653	0.652363	0.185511
14	S14_9979517	9979517	A	G	0.261313	0.00785639	0.0174403	0.652369	0.185507
1	S1_7735185	7735185	A	G	0.174315	-0.00867322	0.0192541	0.652378	0.185501
11	S11_6730005	6730005	A	G	0.0634162	0.0142706	0.0316801	0.652379	0.1855
2	S2_14460338	14460338	A	G	0.085086	0.0115415	0.0256234	0.6524	0.185486
11	S11_8363120	8363120	A	G	0.415551	-0.00680174	0.0151027	0.652447	0.185455
2	S2_6631285	6631285	A	G	0.083174	0.0119584	0.0265527	0.652448	0.185454
2	S2_19257780	19257780	G	A	0.320586	0.00690854	0.0153399	0.652448	0.185454
4	S4_19342577	19342577	A	G	0.158062	0.00927725	0.0205999	0.652455	0.185449
2	S2_12652600	12652600	A	G	0.262906	-0.00645407	0.0143312	0.652457	0.185448
2	S2_1496010	1496010	A	G	0.406947	-0.00658269	0.014617	0.652461	0.185445
8	S8_11982254	11982254	A	G	0.246973	0.00741987	0.0164761	0.652464	0.185443
17	S17_25225324	25225324	A	G	0.140535	-0.00962505	0.0213729	0.652466	0.185442
2	S2_2147315	2147315	A	G	0.218929	-0.00804493	0.0178643	0.652467	0.185441
13	S13_27861009	27861009	A	G	0.0917582	-0.0111795	0.0248254	0.652476	0.185435
3	S3_13493481	13493481	A	G	0.0586361	0.0147316	0.0327138	0.652482	0.185431
14	S14_2721110	2721110	A	G	0.453155	-0.00642266	0.0142627	0.652485	0.185429
11	S11_24426690	24426690	A	G	0.279159	0.00731277	0.0162415	0.652529	0.1854
18	S18_18085439	18085439	A	G	0.353091	-0.00617626	0.0137181	0.652547	0.185388
12	S12_19901191	19901191	G	A	0.493308	-0.00687132	0.0152632	0.652574	0.18537
3	S3_25187416	25187416	A	G	0.0599108	0.0135418	0.0300812	0.652584	0.185364
8	S8_15501699	15501699	A	G	0.133206	0.00917694	0.0203856	0.65259	0.18536
11	S11_9082421	9082421	G	A	0.332696	0.00642361	0.0142696	0.652595	0.185356
11	S11_1840759	1840759	A	G	0.475143	0.00678237	0.015067	0.652604	0.18535
4	S4_26075059	26075059	A	G	0.140217	0.00904683	0.0200988	0.652626	0.185336
12	S12_971602	971602	A	G	0.45443	-0.00726886	0.0161488	0.652626	0.185336
14	S14_10923688	10923688	A	G	0.328553	-0.00707396	0.0157171	0.652652	0.185318
8	S8_27984654	27984654	A	G	0.187699	0.00831767	0.0184808	0.652659	0.185314
16	S16_3374985	3374985	A	G	0.0933716	-0.0111603	0.0247969	0.652662	0.185312
16	S16_3375003	3375003	A	G	0.0933716	-0.0111603	0.0247969	0.652662	0.185312
1	S1_29650064	29650064	G	A	0.46144	0.00663334	0.0147386	0.652663	0.185311
17	S17_26972396	26972396	A	G	0.204908	0.00631061	0.0140215	0.652663	0.185311
17	S17_26972398	26972398	A	G	0.204908	0.00631061	0.0140215	0.652663	0.185311
10	S10_26215897	26215897	A	G	0.115041	-0.0104082	0.0231266	0.652671	0.185306
17	S17_24346586	24346586	G	A	0.10102	-0.0107998	0.0239977	0.652683	0.185298
5	S5_15899700	15899700	A	G	0.229446	0.00795257	0.0176709	0.652684	0.185297
5	S5_15899701	15899701	A	G	0.229446	0.00795257	0.0176709	0.652684	0.185297
5	S5_15899702	15899702	A	G	0.229446	0.00795257	0.0176709	0.652684	0.185297
5	S5_15899703	15899703	A	G	0.229446	0.00795257	0.0176709	0.652684	0.185297
13	S13_25638764	25638764	A	G	0.337476	0.00700117	0.0155569	0.652684	0.185297
15	S15_2818581	2818581	A	G	0.145953	-0.00926919	0.0205968	0.652688	0.185294
15	S15_6140102	6140102	A	G	0.349586	-0.00678387	0.0150743	0.65269	0.185293
13	S13_5268500	5268500	G	A	0.263225	-0.00720351	0.0160082	0.652718	0.185274
15	S15_1313768	1313768	A	G	0.246973	0.00773088	0.0171807	0.652728	0.185268
6	S6_22118895	22118895	A	G	0.0994264	0.00997513	0.0221689	0.652739	0.18526
15	S15_2722547	2722547	A	G	0.2355	0.00698035	0.0155135	0.652745	0.185256
15	S15_2722548	2722548	A	G	0.2355	0.00698035	0.0155135	0.652745	0.185256
15	S15_2722568	2722568	A	G	0.2355	0.00698035	0.0155135	0.652745	0.185256
4	S4_26339631	26339631	A	G	0.166029	0.0082259	0.0182835	0.652777	0.185235
3	S3_29097183	29097183	G	A	0.145634	-0.00951477	0.0211486	0.652782	0.185232
12	S12_11676265	11676265	G	A	0.434353	0.00691797	0.0153769	0.652786	0.185229
10	S10_15886849	15886849	A	G	0.202677	0.00765751	0.0170211	0.652794	0.185224
11	S11_2678914	2678914	A	G	0.188337	-0.00850381	0.0189029	0.652806	0.185216
15	S15_7457562	7457562	G	A	0.482473	-0.00566485	0.0125923	0.652806	0.185216
4	S4_20114494	20114494	A	G	0.159337	0.00924773	0.020557	0.652813	0.185211
9	S9_3059369	3059369	A	G	0.347036	-0.0069318	0.0154093	0.652822	0.185205
8	S8_16103938	16103938	A	G	0.413639	-0.00643463	0.0143048	0.652838	0.185195
14	S14_20079267	20079267	A	G	0.129382	0.00947197	0.0210582	0.652855	0.185183
18	S18_7432073	7432073	A	G	0.0906593	0.014874	0.0330711	0.652885	0.185163
2	S2_10042915	10042915	A	G	0.0889101	-0.0120714	0.0268402	0.652891	0.185159
8	S8_14763106	14763106	A	G	0.270236	0.00717007	0.0159425	0.652895	0.185157
11	S11_11337934	11337934	A	G	0.156788	-0.00937916	0.0208555	0.652911	0.185146
13	S13_4914335	4914335	A	G	0.158381	0.00837182	0.0186158	0.652915	0.185143
13	S13_4914353	4914353	A	G	0.158381	0.00837182	0.0186158	0.652915	0.185143
13	S13_4914368	4914368	A	G	0.158381	0.00837182	0.0186158	0.652915	0.185143
6	S6_10383518	10383518	A	G	0.248566	-0.00621875	0.0138283	0.652919	0.185141
3	S3_27684019	27684019	A	G	0.104207	-0.0109103	0.0242615	0.65293	0.185133
3	S3_7238817	7238817	A	G	0.453792	-0.00618282	0.0137493	0.652939	0.185127
2	S2_12529843	12529843	A	G	0.13225	-0.00963783	0.021433	0.652947	0.185122
9	S9_11964299	11964299	A	G	0.42798	0.00628676	0.0139808	0.652949	0.185121
9	S9_11964333	11964333	A	G	0.42798	0.00628676	0.0139808	0.652949	0.185121
15	S15_3559700	3559700	A	G	0.147228	0.0093598	0.0208149	0.652949	0.185121
12	S12_24909725	24909725	G	A	0.388464	0.0066797	0.0148553	0.652962	0.185112
4	S4_21274756	21274756	A	G	0.278203	-0.00745104	0.0165723	0.652993	0.185091
4	S4_27728997	27728997	G	A	0.34608	-0.00597399	0.0132883	0.653022	0.185072
18	S18_7521347	7521347	A	G	0.0541746	-0.0137557	0.0305976	0.653022	0.185072
1	S1_31890220	31890220	A	G	0.257143	-0.00928268	0.0206483	0.653027	0.185069
4	S4_24592842	24592842	A	G	0.226896	0.00681226	0.0151539	0.653043	0.185058
10	S10_19591370	19591370	G	A	0.0686813	0.0169271	0.0376567	0.653063	0.185045
10	S10_19591397	19591397	G	A	0.0686813	0.0169271	0.0376567	0.653063	0.185045
5	S5_350647	350647	A	G	0.457935	-0.00692668	0.0154096	0.653067	0.185042
17	S17_25346780	25346780	A	G	0.149777	-0.00931871	0.020733	0.653098	0.185022
5	S5_5927028	5927028	A	G	0.104525	0.0105833	0.0235474	0.653111	0.185013
6	S6_20371703	20371703	G	A	0.396431	0.00625218	0.013911	0.653114	0.185011
13	S13_19647516	19647516	A	G	0.29318	0.00706538	0.0157232	0.653172	0.184972
6	S6_21210803	21210803	G	A	0.426705	-0.00643357	0.0143177	0.653183	0.184965
1	S1_23883418	23883418	A	G	0.194391	0.00833321	0.0185483	0.653236	0.18493
12	S12_12272505	12272505	A	G	0.208094	0.00738591	0.01644	0.653241	0.184927
10	S10_23125603	23125603	A	G	0.32441	0.00710981	0.0158292	0.653319	0.184875
11	S11_148930	148930	G	A	0.163799	-0.00932661	0.0207654	0.653329	0.184868
8	S8_769039	769039	G	A	0.472275	-0.00576711	0.0128408	0.653341	0.18486
9	S9_25439497	25439497	G	A	0.37253	0.00666804	0.0148467	0.653341	0.18486
10	S10_16879036	16879036	A	G	0.239324	0.00676815	0.0150697	0.653342	0.184859
10	S10_26091171	26091171	A	G	0.196703	0.0100042	0.0222761	0.653361	0.184847
7	S7_3393976	3393976	G	A	0.437859	-0.00660483	0.014707	0.653363	0.184845
17	S17_21741562	21741562	A	G	0.278521	-0.00718941	0.0160089	0.653368	0.184842
3	S3_28775410	28775410	A	G	0.271829	-0.00848142	0.0188872	0.653391	0.184827
4	S4_23108475	23108475	A	G	0.30529	0.0059587	0.0132704	0.653415	0.184811
4	S4_23108478	23108478	A	G	0.30529	0.0059587	0.0132704	0.653415	0.184811
6	S6_24330937	24330937	A	G	0.170491	0.00849327	0.0189151	0.653416	0.18481
2	S2_23435994	23435994	A	G	0.260038	0.00705269	0.0157075	0.65343	0.184801
2	S2_20189864	20189864	A	G	0.165073	0.0087308	0.0194449	0.653431	0.1848
2	S2_20189899	20189899	A	G	0.165073	0.0087308	0.0194449	0.653431	0.1848
11	S11_1878166	1878166	A	G	0.22594	0.00724471	0.0161362	0.653452	0.184786
1	S1_14815180	14815180	A	G	0.136393	0.00992498	0.0221064	0.653458	0.184782
10	S10_11360398	11360398	A	G	0.368681	0.00860899	0.0191765	0.65348	0.184768
7	S7_26775775	26775775	A	G	0.26673	-0.00737117	0.0164201	0.653496	0.184757
7	S7_26775787	26775787	A	G	0.26673	-0.00737117	0.0164201	0.653496	0.184757
15	S15_251686	251686	A	G	0.20905	-0.00818106	0.0182249	0.653507	0.18475
2	S2_5485185	5485185	A	G	0.274379	-0.00774857	0.0172623	0.653524	0.184738
1	S1_28623880	28623880	A	G	0.178776	-0.00887711	0.0197772	0.653536	0.18473
5	S5_3789028	3789028	A	G	0.275653	-0.0073458	0.0163662	0.653548	0.184723
11	S11_22739901	22739901	A	G	0.070427	0.0124487	0.0277357	0.653552	0.18472
14	S14_3917792	3917792	G	A	0.398343	-0.00758294	0.0168958	0.653571	0.184707
17	S17_4784649	4784649	A	G	0.309114	-0.00683589	0.0152334	0.653618	0.184676
11	S11_26640482	26640482	A	G	0.133525	0.00963157	0.0214648	0.653638	0.184663
18	S18_9342502	9342502	A	G	0.184512	-0.00845533	0.0188445	0.653657	0.18465
3	S3_28139825	28139825	A	G	0.118547	-0.0105389	0.0234887	0.653662	0.184647
11	S11_19206081	19206081	A	G	0.146703	0.0116398	0.0259459	0.653707	0.184617
11	S11_19206095	19206095	A	G	0.146703	0.0116398	0.0259459	0.653707	0.184617
9	S9_25877417	25877417	G	A	0.259401	-0.00784998	0.0174985	0.653714	0.184612
13	S13_16116105	16116105	A	G	0.499681	0.0063769	0.0142154	0.653727	0.184604
4	S4_22324627	22324627	A	G	0.209369	0.00883431	0.0196953	0.653757	0.184584
2	S2_32226163	32226163	A	G	0.0796686	-0.0112186	0.0250146	0.653805	0.184552
2	S2_32226166	32226166	A	G	0.0796686	-0.0112186	0.0250146	0.653805	0.184552
18	S18_1119976	1119976	A	G	0.339069	0.00711918	0.015874	0.653807	0.18455
1	S1_30338908	30338908	A	G	0.260357	0.00664887	0.0148256	0.653813	0.184546
1	S1_9751077	9751077	A	G	0.109943	0.010328	0.0230317	0.653847	0.184524
2	S2_3163431	3163431	A	G	0.085086	0.0133	0.0296599	0.653853	0.18452
6	S6_10654032	10654032	A	G	0.0593407	-0.016922	0.0377381	0.65386	0.184515
13	S13_21551499	21551499	A	G	0.338113	-0.00688532	0.0153565	0.653889	0.184496
16	S16_486503	486503	A	G	0.308795	0.00646165	0.0144118	0.653894	0.184493
16	S16_486534	486534	A	G	0.308795	0.00646165	0.0144118	0.653894	0.184493
1	S1_28961091	28961091	G	A	0.255895	0.00750352	0.0167356	0.653896	0.184491
15	S15_13696681	13696681	A	G	0.361377	0.00520211	0.0116027	0.653899	0.184489
15	S15_13696683	13696683	A	G	0.361377	0.00520211	0.0116027	0.653899	0.184489
3	S3_4142663	4142663	A	G	0.100382	-0.0113105	0.025227	0.653901	0.184488
2	S2_31399006	31399006	A	G	0.0503505	0.0159753	0.0356356	0.65394	0.184462
2	S2_31399919	31399919	A	G	0.0503505	0.0159753	0.0356356	0.65394	0.184462
13	S13_23978859	23978859	A	G	0.118866	0.0102301	0.0228201	0.653941	0.184461
4	S4_2206711	2206711	A	G	0.106437	0.010853	0.0242103	0.65395	0.184455
16	S16_11679063	11679063	A	G	0.0873168	0.00934274	0.0208414	0.653953	0.184453
2	S2_14833569	14833569	A	G	0.487253	0.00643462	0.0143543	0.653958	0.18445
3	S3_22816239	22816239	A	G	0.470363	0.00681205	0.0151978	0.65399	0.184429
3	S3_23733737	23733737	A	G	0.100064	-0.0116132	0.0259097	0.653995	0.184426
9	S9_22584418	22584418	A	G	0.354047	-0.00677068	0.0151077	0.654036	0.184398
4	S4_25338823	25338823	A	G	0.185787	0.00775039	0.0172945	0.654051	0.184388
4	S4_25338835	25338835	A	G	0.185787	0.00775039	0.0172945	0.654051	0.184388
17	S17_21344863	21344863	G	A	0.265137	-0.00697169	0.0155573	0.654059	0.184383
17	S17_21344865	21344865	G	A	0.265137	-0.00697169	0.0155573	0.654059	0.184383
5	S5_1808036	1808036	A	G	0.372849	0.00709571	0.0158342	0.654063	0.18438
17	S17_22040853	22040853	G	A	0.413736	-0.00881618	0.0196739	0.654069	0.184376
11	S11_22840666	22840666	A	G	0.177502	-0.00672764	0.0150132	0.65407	0.184376
15	S15_13775578	13775578	G	A	0.161568	0.00823122	0.018369	0.654078	0.18437
2	S2_876692	876692	A	G	0.0745698	-0.0119804	0.0267374	0.654097	0.184358
18	S18_9152134	9152134	G	A	0.351816	-0.00667069	0.0148875	0.654101	0.184355
7	S7_10764187	10764187	A	G	0.23327	0.00716093	0.0159818	0.654105	0.184353
6	S6_18508488	18508488	A	G	0.0898662	0.0113283	0.0252835	0.654118	0.184344
6	S6_24806610	24806610	G	A	0.408222	-0.00589929	0.0131679	0.65415	0.184323
11	S11_4813687	4813687	G	A	0.253027	-0.00767632	0.0171358	0.654174	0.184307
11	S11_7733594	7733594	A	G	0.166029	-0.00889363	0.0198534	0.654179	0.184303
4	S4_780917	780917	G	A	0.41109	0.00681377	0.0152121	0.654213	0.184281
1	S1_21909944	21909944	A	G	0.222116	-0.00872328	0.0194768	0.654239	0.184264
15	S15_5417611	5417611	G	A	0.0516252	-0.0138765	0.0309857	0.654271	0.184242
15	S15_3641729	3641729	A	G	0.159018	0.00904933	0.0202073	0.654279	0.184237
8	S8_19259399	19259399	A	G	0.311982	-0.00701345	0.0156632	0.654322	0.184208
8	S8_19259420	19259420	A	G	0.311982	-0.00701345	0.0156632	0.654322	0.184208
8	S8_19259425	19259425	A	G	0.311982	-0.00701345	0.0156632	0.654322	0.184208
4	S4_4303325	4303325	A	G	0.241874	-0.00712103	0.0159041	0.654336	0.184199
15	S15_770209	770209	G	A	0.398662	-0.00554316	0.0123805	0.654345	0.184193
15	S15_770244	770244	G	A	0.398662	-0.00554316	0.0123805	0.654345	0.184193
15	S15_770263	770263	G	A	0.398662	-0.00554316	0.0123805	0.654345	0.184193
15	S15_770265	770265	G	A	0.398662	-0.00554316	0.0123805	0.654345	0.184193
12	S12_29413513	29413513	G	A	0.267049	0.00711522	0.0158921	0.654355	0.184187
3	S3_17569648	17569648	G	A	0.20204	-0.00845172	0.0188776	0.654362	0.184182
2	S2_14298735	14298735	A	G	0.0519439	-0.0136516	0.0304923	0.654366	0.184179
2	S2_14298736	14298736	A	G	0.0519439	-0.0136516	0.0304923	0.654366	0.184179
2	S2_14298744	14298744	A	G	0.0519439	-0.0136516	0.0304923	0.654366	0.184179
1	S1_20890190	20890190	A	G	0.251753	-0.00626368	0.0139915	0.654386	0.184166
4	S4_24555066	24555066	A	G	0.190567	0.00809626	0.0180852	0.65439	0.184163
15	S15_1336625	1336625	G	A	0.286488	-0.00591887	0.013222	0.654404	0.184154
9	S9_15764207	15764207	A	G	0.128744	-0.0101415	0.0226552	0.654409	0.184151
6	S6_24466793	24466793	G	A	0.296367	-0.00731287	0.0163366	0.654415	0.184147
7	S7_23988731	23988731	A	G	0.089011	0.013636	0.0304633	0.654427	0.184139
7	S7_3064229	3064229	A	G	0.291587	0.00669358	0.0149545	0.654445	0.184127
14	S14_7761926	7761926	A	G	0.227215	-0.00755909	0.0168893	0.654465	0.184114
12	S12_3350709	3350709	A	G	0.229127	-0.00775813	0.0173349	0.654482	0.184102
5	S5_6740161	6740161	A	G	0.188655	0.00816711	0.0182489	0.654486	0.1841
1	S1_12250728	12250728	A	G	0.0892288	0.0111278	0.0248674	0.654523	0.184075
11	S11_270385	270385	G	A	0.161249	-0.00941554	0.021041	0.654524	0.184074
15	S15_6292454	6292454	A	G	0.0729764	0.0122209	0.0273115	0.654539	0.184064
10	S10_513696	513696	A	G	0.0576801	0.012885	0.0287987	0.654574	0.184041
10	S10_513699	513699	A	G	0.0576801	0.012885	0.0287987	0.654574	0.184041
10	S10_513701	513701	A	G	0.0576801	0.012885	0.0287987	0.654574	0.184041
8	S8_4552322	4552322	G	A	0.263544	-0.00630857	0.0141005	0.654586	0.184033
4	S4_24828050	24828050	A	G	0.0736138	0.0130332	0.029133	0.654609	0.184018
11	S11_1155394	1155394	A	G	0.296367	0.00699396	0.0156337	0.654611	0.184017
15	S15_888977	888977	A	G	0.22594	-0.00801573	0.0179177	0.654612	0.184016
8	S8_27479003	27479003	A	G	0.418419	-0.00596038	0.0133234	0.654614	0.184015
8	S8_27479022	27479022	A	G	0.418419	-0.00596038	0.0133234	0.654614	0.184015
8	S8_27479026	27479026	A	G	0.418419	-0.00596038	0.0133234	0.654614	0.184015
8	S8_27479027	27479027	A	G	0.418419	-0.00596038	0.0133234	0.654614	0.184015
14	S14_424966	424966	A	G	0.192798	0.00817203	0.0182674	0.654618	0.184012
4	S4_21132629	21132629	A	G	0.382967	-0.0110307	0.0246577	0.654622	0.184009
7	S7_19588276	19588276	A	G	0.346718	-0.00713998	0.0159607	0.654624	0.184008
18	S18_13522313	13522313	A	G	0.183238	-0.00849226	0.0189837	0.654626	0.184007
7	S7_24412353	24412353	A	G	0.119184	-0.0085111	0.0190268	0.654642	0.183996
17	S17_13949127	13949127	A	G	0.135714	0.0123759	0.0276668	0.654643	0.183995
10	S10_20385206	20385206	A	G	0.0618228	-0.0136947	0.0306159	0.654653	0.183989
10	S10_20401901	20401901	A	G	0.0618228	-0.0136947	0.0306159	0.654653	0.183989
10	S10_20402554	20402554	A	G	0.0618228	-0.0136947	0.0306159	0.654653	0.183989
10	S10_20492798	20492798	A	G	0.0618228	-0.0136947	0.0306159	0.654653	0.183989
10	S10_20519290	20519290	A	G	0.0618228	-0.0136947	0.0306159	0.654653	0.183989
13	S13_7627105	7627105	A	G	0.0564054	-0.015012	0.033562	0.654664	0.183982
3	S3_18810000	18810000	A	G	0.37033	0.00942585	0.0210738	0.654675	0.183974
18	S18_784533	784533	A	G	0.0834927	-0.0118549	0.0265052	0.654683	0.183969
3	S3_1538928	1538928	G	A	0.0975143	-0.0112752	0.0252094	0.654687	0.183966
18	S18_1055072	1055072	A	G	0.17559	-0.00973145	0.0217587	0.654699	0.183958
10	S10_23245278	23245278	A	G	0.0730769	-0.0154969	0.0346506	0.654706	0.183954
18	S18_5219535	5219535	A	G	0.0787126	-0.0123493	0.0276127	0.654707	0.183953
9	S9_28704155	28704155	G	A	0.470363	0.00704555	0.0157545	0.654723	0.183942
10	S10_1034240	1034240	A	G	0.198534	0.00836598	0.0187071	0.654725	0.183941
3	S3_26429865	26429865	A	G	0.211281	-0.00800889	0.0179088	0.654727	0.18394
8	S8_4648547	4648547	A	G	0.192161	0.0087153	0.0194924	0.654793	0.183896
15	S15_13804512	13804512	A	G	0.211281	-0.00776428	0.0173678	0.654838	0.183866
1	S1_28084929	28084929	A	G	0.370879	-0.00692077	0.0154822	0.654865	0.183848
13	S13_8333483	8333483	A	G	0.18037	-0.00847486	0.018959	0.654868	0.183846
14	S14_4371025	4371025	A	G	0.398662	-0.00709221	0.0158664	0.654878	0.18384
15	S15_1051951	1051951	A	G	0.224347	-0.00803859	0.0179859	0.65492	0.183812
1	S1_4357088	4357088	G	A	0.36297	-0.00658824	0.0147409	0.654922	0.18381
2	S2_9772782	9772782	A	G	0.1587	0.0093203	0.020854	0.654924	0.183809
3	S3_3977698	3977698	A	G	0.159975	-0.0088617	0.019828	0.654926	0.183808
4	S4_5589323	5589323	A	G	0.078022	0.0151123	0.0338149	0.654939	0.183799
5	S5_8854397	8854397	A	G	0.0675824	0.0174126	0.0389623	0.654941	0.183798
2	S2_2313473	2313473	A	G	0.0589547	-0.0142076	0.0317915	0.654947	0.183794
7	S7_14503110	14503110	A	G	0.16044	0.0103987	0.0232697	0.654966	0.183781
2	S2_10114662	10114662	A	G	0.10102	0.0106261	0.0237791	0.654971	0.183778
3	S3_15151525	15151525	A	G	0.0576801	0.0147573	0.0330247	0.654979	0.183773
3	S3_10091628	10091628	G	A	0.337795	0.00687394	0.015383	0.654981	0.183771
9	S9_5830447	5830447	A	G	0.223072	0.00773784	0.0173165	0.654985	0.183769
10	S10_473434	473434	G	A	0.145634	0.00907192	0.0203023	0.654988	0.183767
12	S12_501749	501749	A	G	0.135118	0.00977221	0.021872	0.655026	0.183741
15	S15_19884273	19884273	G	A	0.443595	0.00742733	0.0166237	0.655026	0.183741
5	S5_23812156	23812156	A	G	0.392288	-0.00701632	0.0157051	0.655051	0.183725
16	S16_25920837	25920837	A	G	0.145634	0.00930934	0.0208391	0.655074	0.18371
6	S6_2114343	2114343	A	G	0.404079	-0.00656575	0.0146978	0.65508	0.183706
14	S14_7717507	7717507	A	G	0.102932	-0.0100306	0.0224541	0.655081	0.183705
14	S14_7717511	7717511	A	G	0.102932	-0.0100306	0.0224541	0.655081	0.183705
14	S14_7717513	7717513	A	G	0.102932	-0.0100306	0.0224541	0.655081	0.183705
8	S8_3778867	3778867	A	G	0.0686813	-0.0166991	0.0373857	0.655113	0.183684
9	S9_16698585	16698585	A	G	0.307839	-0.00730907	0.0163638	0.65512	0.183679
17	S17_25444918	25444918	A	G	0.159337	-0.00855094	0.0191457	0.655145	0.183663
1	S1_1262935	1262935	A	G	0.387189	0.00765306	0.0171363	0.655165	0.183649
4	S4_18494676	18494676	A	G	0.160931	0.00903777	0.0202377	0.655177	0.183641
13	S13_21576147	21576147	G	A	0.459528	0.00586963	0.0131439	0.655188	0.183634
13	S13_21576148	21576148	G	A	0.459528	0.00586963	0.0131439	0.655188	0.183634
13	S13_21576149	21576149	G	A	0.459528	0.00586963	0.0131439	0.655188	0.183634
17	S17_22886180	22886180	G	A	0.400255	-0.00670674	0.0150185	0.655188	0.183634
15	S15_12510294	12510294	G	A	0.408222	0.00625063	0.0139978	0.655205	0.183623
14	S14_5362411	5362411	A	G	0.282664	-0.00802031	0.017961	0.655207	0.183621
8	S8_4199677	4199677	A	G	0.258764	0.00580951	0.0130105	0.655219	0.183614
8	S8_4199678	4199678	A	G	0.258764	0.00580951	0.0130105	0.655219	0.183614
11	S11_1897949	1897949	G	A	0.46877	-0.0067054	0.0150174	0.655229	0.183607
15	S15_12919126	12919126	A	G	0.147228	0.00910326	0.0203884	0.655241	0.183599
2	S2_7585382	7585382	A	G	0.0994264	-0.011196	0.0250775	0.655268	0.183581
14	S14_6606791	6606791	G	A	0.138305	-0.00980416	0.0219604	0.655275	0.183576
2	S2_13867749	13867749	A	G	0.301785	0.00644954	0.0144465	0.655276	0.183576
11	S11_19366851	19366851	A	G	0.102294	-0.0104672	0.023447	0.655293	0.183564
10	S10_10173595	10173595	A	G	0.176864	0.0090547	0.0202831	0.655297	0.183562
4	S4_20118167	20118167	A	G	0.152326	0.00887311	0.019877	0.655308	0.183555
4	S4_20118206	20118206	A	G	0.152326	0.00887311	0.019877	0.655308	0.183555
10	S10_17256652	17256652	A	G	0.0876354	0.00992293	0.0222294	0.655317	0.183549
6	S6_2007380	2007380	A	G	0.126514	-0.00961685	0.0215453	0.655341	0.183533
8	S8_30639445	30639445	A	G	0.202198	-0.0106071	0.0237642	0.655347	0.183529
3	S3_27202868	27202868	A	G	0.0879541	-0.011718	0.0262546	0.655366	0.183516
7	S7_908485	908485	A	G	0.0997451	-0.0117154	0.0262501	0.655381	0.183506
8	S8_5388880	5388880	A	G	0.275972	-0.00723861	0.0162193	0.655383	0.183505
3	S3_20898473	20898473	A	G	0.201721	0.00877522	0.0196625	0.655386	0.183503
11	S11_6555767	6555767	A	G	0.0666029	-0.0133778	0.0299783	0.655416	0.183483
11	S11_6555785	6555785	A	G	0.0666029	-0.0133778	0.0299783	0.655416	0.183483
3	S3_27554281	27554281	A	G	0.175271	-0.00861787	0.0193121	0.655422	0.183479
10	S10_19499147	19499147	A	G	0.445825	-0.00626454	0.0140393	0.655442	0.183466
10	S10_19499170	19499170	A	G	0.445825	-0.00626454	0.0140393	0.655442	0.183466
3	S3_1822157	1822157	G	A	0.0615041	0.0145258	0.0325537	0.655445	0.183464
4	S4_19129655	19129655	A	G	0.47833	0.00721827	0.0161783	0.655475	0.183444
3	S3_25403121	25403121	A	G	0.0933716	-0.0116023	0.0260047	0.65548	0.183441
18	S18_13643251	13643251	A	G	0.332696	0.00579118	0.0129804	0.655491	0.183433
18	S18_13643271	13643271	A	G	0.332696	0.00579118	0.0129804	0.655491	0.183433
16	S16_24582735	24582735	G	A	0.223709	-0.00797687	0.0178809	0.655517	0.183416
4	S4_24995873	24995873	A	G	0.0506692	0.0154256	0.034578	0.655518	0.183415
1	S1_6267268	6267268	A	G	0.131612	-0.00820754	0.0183987	0.65553	0.183407
1	S1_6267275	6267275	A	G	0.131612	-0.00820754	0.0183987	0.65553	0.183407
1	S1_6267276	6267276	A	G	0.131612	-0.00820754	0.0183987	0.65553	0.183407
18	S18_7414848	7414848	A	G	0.495539	-0.00525423	0.0117783	0.65553	0.183407
3	S3_19780468	19780468	A	G	0.203633	-0.00887239	0.0198912	0.655564	0.183385
10	S10_1054846	1054846	A	G	0.361695	-0.00673766	0.0151053	0.655565	0.183384
2	S2_26385503	26385503	A	G	0.133843	-0.0100833	0.0226064	0.655569	0.183382
15	S15_6737586	6737586	G	A	0.395793	-0.00673866	0.0151082	0.655578	0.183376
10	S10_20401981	20401981	A	G	0.0618228	-0.0136401	0.0305823	0.655587	0.18337
3	S3_3691851	3691851	A	G	0.343531	-0.00682672	0.0153061	0.655588	0.183369
2	S2_19814637	19814637	A	G	0.159656	0.00892379	0.0200088	0.655602	0.18336
15	S15_18625253	18625253	G	A	0.173678	-0.00835866	0.0187423	0.655614	0.183352
8	S8_30973733	30973733	G	A	0.408859	-0.00638629	0.014322	0.655664	0.183319
7	S7_9773083	9773083	A	G	0.325685	0.00614345	0.0137775	0.655667	0.183317
12	S12_30670760	30670760	G	A	0.238687	-0.00778412	0.0174593	0.655711	0.183288
17	S17_7359182	7359182	A	G	0.179095	0.00852009	0.0191102	0.655713	0.183286
8	S8_19202260	19202260	G	A	0.367431	-0.0072772	0.0163229	0.655721	0.183281
10	S10_14566054	14566054	A	G	0.21638	0.00750861	0.0168438	0.655757	0.183257
16	S16_23437950	23437950	A	G	0.231995	0.00773587	0.0173545	0.655773	0.183246
15	S15_10479690	10479690	A	G	0.291268	0.00704434	0.0158037	0.655784	0.183239
13	S13_27878640	27878640	G	A	0.430529	0.00588295	0.0131987	0.655798	0.18323
17	S17_19289643	19289643	G	A	0.308477	0.00699517	0.0156943	0.655805	0.183225
18	S18_21155002	21155002	A	G	0.143407	0.0130275	0.0292284	0.655805	0.183225
6	S6_1828408	1828408	A	G	0.0854047	0.0101843	0.0228516	0.655834	0.183206
15	S15_9093425	9093425	A	G	0.334289	-0.00724902	0.0162659	0.655845	0.183199
9	S9_4868054	4868054	G	A	0.423837	-0.00674111	0.0151263	0.655846	0.183198
9	S9_4868072	4868072	G	A	0.423837	-0.00674111	0.0151263	0.655846	0.183198
1	S1_31938082	31938082	G	A	0.323136	-0.00716169	0.0160701	0.655847	0.183197
4	S4_2603134	2603134	A	G	0.130338	-0.00999269	0.022423	0.655854	0.183193
4	S4_24501519	24501519	G	A	0.37986	-0.00662679	0.0148701	0.655854	0.183193
15	S15_7432083	7432083	A	G	0.275016	0.0073499	0.0164929	0.655858	0.18319
4	S4_24904793	24904793	A	G	0.479924	0.00622302	0.0139656	0.65589	0.183169
8	S8_3526916	3526916	A	G	0.117591	-0.0109647	0.0246092	0.655921	0.183148
1	S1_32615024	32615024	G	A	0.44232	-0.0057339	0.0128694	0.655925	0.183146
11	S11_2485790	2485790	A	G	0.46399	-0.0070157	0.0157468	0.655936	0.183139
15	S15_8997553	8997553	G	A	0.342894	-0.00686369	0.0154059	0.655941	0.183135
6	S6_8813015	8813015	G	A	0.302198	-0.00832171	0.0186789	0.655948	0.183131
1	S1_19027191	19027191	A	G	0.36297	-0.00737923	0.0165657	0.655994	0.1831
4	S4_22378776	22378776	A	G	0.0592734	0.0136374	0.0306156	0.656002	0.183095
4	S4_8291356	8291356	A	G	0.188655	0.00711087	0.0159644	0.656017	0.183085
4	S4_8291387	8291387	A	G	0.188655	0.00711087	0.0159644	0.656017	0.183085
8	S8_2757513	2757513	A	G	0.171447	0.00830011	0.0186349	0.656025	0.18308
8	S8_30121000	30121000	G	A	0.16826	-0.00868256	0.0194952	0.656052	0.183062
6	S6_25715974	25715974	A	G	0.167623	0.00879313	0.019744	0.656062	0.183055
4	S4_28265611	28265611	A	G	0.0946463	0.0113434	0.0254718	0.65608	0.183043
2	S2_12317942	12317942	A	G	0.325048	-0.00794714	0.0178456	0.656083	0.183041
3	S3_518239	518239	A	G	0.369981	-0.00662694	0.0148811	0.656085	0.18304
7	S7_15433096	15433096	G	A	0.300829	0.00628959	0.0141236	0.656085	0.18304
1	S1_18966460	18966460	A	G	0.421287	0.00657711	0.0147693	0.656087	0.183039
3	S3_28653913	28653913	A	G	0.097833	-0.0107173	0.024069	0.656121	0.183016
9	S9_29326643	29326643	A	G	0.490121	-0.00629267	0.0141322	0.656124	0.183014
6	S6_19746847	19746847	A	G	0.0787126	0.0118923	0.0267081	0.656125	0.183013
4	S4_22047792	22047792	A	G	0.20204	0.00875636	0.0196653	0.656126	0.183013
17	S17_17363136	17363136	G	A	0.45443	-0.00676673	0.0151981	0.65615	0.182997
5	S5_1808649	1808649	A	G	0.372212	0.00706338	0.0158647	0.656156	0.182993
4	S4_16545445	16545445	A	G	0.159018	0.00907443	0.0203844	0.656199	0.182964
11	S11_2279193	2279193	A	G	0.200127	-0.00753333	0.0169238	0.656224	0.182948
10	S10_23108821	23108821	A	G	0.481198	-0.0064471	0.0144841	0.656235	0.182941
6	S6_21728163	21728163	G	A	0.263225	-0.00741407	0.0166566	0.656238	0.182939
4	S4_15410052	15410052	A	G	0.160931	0.0087057	0.0195613	0.656286	0.182907
8	S8_27068102	27068102	G	A	0.118547	-0.00956584	0.0214941	0.656287	0.182906
17	S17_3389873	3389873	A	G	0.4	-0.00889025	0.0199761	0.656287	0.182906
14	S14_4025051	4025051	G	A	0.347355	0.00742776	0.0166903	0.656295	0.182901
2	S2_3196893	3196893	A	G	0.30051	0.00743403	0.0167048	0.656303	0.182896
10	S10_18120937	18120937	A	G	0.363926	0.00668169	0.0150147	0.656313	0.182889
16	S16_13156652	13156652	A	G	0.256044	0.011001	0.0247219	0.656327	0.18288
1	S1_2386692	2386692	A	G	0.332059	-0.00597874	0.013436	0.656336	0.182874
11	S11_22460318	22460318	A	G	0.112492	0.0107679	0.0242002	0.656355	0.182861
11	S11_22460319	22460319	A	G	0.112492	0.0107679	0.0242002	0.656355	0.182861
5	S5_21952599	21952599	A	G	0.385596	-0.00705507	0.0158569	0.656377	0.182847
15	S15_1331447	1331447	A	G	0.252071	-0.00708927	0.0159341	0.656384	0.182842
11	S11_1187231	1187231	A	G	0.15615	0.00863076	0.0193991	0.656388	0.182839
10	S10_4715371	4715371	G	A	0.187699	0.00746824	0.0167866	0.656397	0.182833
10	S10_4715372	4715372	G	A	0.187699	0.00746824	0.0167866	0.656397	0.182833
10	S10_4715399	4715399	G	A	0.187699	0.00746824	0.0167866	0.656397	0.182833
8	S8_30109251	30109251	A	G	0.170491	-0.00846353	0.0190276	0.656462	0.18279
8	S8_31640836	31640836	A	G	0.256214	0.00724482	0.0162887	0.656482	0.182777
11	S11_3254140	3254140	A	G	0.169853	-0.00881194	0.0198129	0.656495	0.182769
11	S11_2799687	2799687	A	G	0.481198	-0.00678911	0.0152655	0.656511	0.182758
9	S9_22529787	22529787	A	G	0.113767	-0.0101872	0.0229073	0.656526	0.182748
7	S7_23841659	23841659	G	A	0.26928	0.00758297	0.0170534	0.656565	0.182722
18	S18_1480597	1480597	A	G	0.466221	0.00667442	0.0150105	0.656572	0.182718
10	S10_24980931	24980931	A	G	0.396112	-0.00620771	0.0139611	0.656578	0.182714
2	S2_5635963	5635963	A	G	0.348948	0.00692017	0.0155636	0.656581	0.182712
1	S1_7489801	7489801	A	G	0.129063	0.00798998	0.0179708	0.656602	0.182698
1	S1_7489824	7489824	A	G	0.129063	0.00798998	0.0179708	0.656602	0.182698
1	S1_7489828	7489828	A	G	0.129063	0.00798998	0.0179708	0.656602	0.182698
13	S13_12231246	12231246	G	A	0.16044	0.0112448	0.025292	0.656609	0.182693
4	S4_1046497	1046497	A	G	0.100382	-0.0106099	0.023864	0.65661	0.182693
4	S4_1046500	1046500	A	G	0.100382	-0.0106099	0.023864	0.65661	0.182693
16	S16_731927	731927	G	A	0.397068	0.00576128	0.0129592	0.656631	0.182679
16	S16_731928	731928	G	A	0.397068	0.00576128	0.0129592	0.656631	0.182679
16	S16_731941	731941	G	A	0.397068	0.00576128	0.0129592	0.656631	0.182679
1	S1_18390631	18390631	A	G	0.347355	0.00732899	0.0164868	0.656654	0.182663
15	S15_2610534	2610534	A	G	0.371893	0.00567263	0.0127609	0.656657	0.182661
1	S1_21650102	21650102	A	G	0.183875	0.00817269	0.0183852	0.656664	0.182657
8	S8_692087	692087	G	A	0.298917	-0.00707214	0.0159109	0.656692	0.182638
1	S1_2454565	2454565	A	G	0.0634162	-0.0116133	0.0261287	0.656707	0.182628
18	S18_8703884	8703884	A	G	0.313894	0.00651491	0.0146582	0.656714	0.182624
13	S13_23744654	23744654	G	A	0.147228	0.00972967	0.0218922	0.656727	0.182615
1	S1_27052881	27052881	A	G	0.0790312	0.0123183	0.0277188	0.656751	0.182599
14	S14_12076939	12076939	A	G	0.0583174	0.01228	0.0276329	0.656756	0.182596
15	S15_11235799	11235799	A	G	0.151052	0.00916379	0.0206213	0.656765	0.18259
13	S13_26288619	26288619	G	A	0.437859	-0.00574043	0.0129182	0.656777	0.182582
7	S7_3008381	3008381	A	G	0.308477	-0.00715429	0.0161002	0.656783	0.182578
14	S14_6342598	6342598	A	G	0.0618228	0.0135652	0.0305304	0.656814	0.182558
14	S14_6342615	6342615	A	G	0.0618228	0.0135652	0.0305304	0.656814	0.182558
14	S14_2024595	2024595	A	G	0.167623	0.00762972	0.0171721	0.656819	0.182554
3	S3_3361227	3361227	G	A	0.171447	-0.00669335	0.0150651	0.65683	0.182547
14	S14_13010176	13010176	A	G	0.0503505	0.0171735	0.0386569	0.656859	0.182528
6	S6_22310226	22310226	A	G	0.363289	0.0061025	0.0137377	0.656887	0.182509
2	S2_6382878	6382878	A	G	0.316125	0.00664078	0.0149499	0.656897	0.182503
13	S13_2394292	2394292	A	G	0.114085	0.0105356	0.0237185	0.656904	0.182498
3	S3_1950490	1950490	G	A	0.439133	0.00641093	0.0144329	0.656906	0.182497
1	S1_9593865	9593865	A	G	0.183556	0.00820175	0.018465	0.656914	0.182491
8	S8_24356571	24356571	A	G	0.113129	0.00940762	0.0211805	0.656923	0.182486
11	S11_17488024	17488024	G	A	0.357871	-0.00701662	0.0157977	0.656931	0.18248
12	S12_24118852	24118852	A	G	0.052352	0.0191462	0.0431082	0.65694	0.182474
16	S16_16102824	16102824	G	A	0.0627788	0.0112551	0.0253418	0.656946	0.18247
4	S4_27056361	27056361	A	G	0.198853	0.00747272	0.0168263	0.656964	0.182458
4	S4_27056368	27056368	A	G	0.198853	0.00747272	0.0168263	0.656964	0.182458
4	S4_27056376	27056376	A	G	0.198853	0.00747272	0.0168263	0.656964	0.182458
4	S4_27056377	27056377	A	G	0.198853	0.00747272	0.0168263	0.656964	0.182458
4	S4_27056380	27056380	A	G	0.198853	0.00747272	0.0168263	0.656964	0.182458
1	S1_20793851	20793851	A	G	0.187062	0.00718324	0.0161746	0.656966	0.182457
1	S1_20793855	20793855	A	G	0.187062	0.00718324	0.0161746	0.656966	0.182457
18	S18_5603992	5603992	G	A	0.291906	0.00721138	0.0162381	0.656969	0.182455
3	S3_20178575	20178575	A	G	0.246017	-0.00770319	0.0173461	0.65698	0.182448
3	S3_20178576	20178576	A	G	0.246017	-0.00770319	0.0173461	0.65698	0.182448
6	S6_3598866	3598866	G	A	0.497132	0.0061324	0.0138094	0.656989	0.182442
11	S11_6253452	6253452	G	A	0.437859	0.0058127	0.0130902	0.657007	0.18243
11	S11_3251999	3251999	G	A	0.439771	0.00527264	0.0118743	0.657017	0.182423
13	S13_6252476	6252476	A	G	0.130975	-0.00997711	0.0224695	0.657021	0.182421
18	S18_3102291	3102291	A	G	0.0656469	0.0130121	0.0293047	0.657022	0.18242
18	S18_3102301	3102301	A	G	0.0656469	0.0130121	0.0293047	0.657022	0.18242
14	S14_12078458	12078458	A	G	0.143722	-0.00969685	0.0218414	0.657067	0.18239
1	S1_21105309	21105309	A	G	0.376992	0.00673081	0.0151607	0.657068	0.18239
13	S13_3570342	3570342	A	G	0.250478	0.00718314	0.0161796	0.657069	0.182389
5	S5_15899430	15899430	A	G	0.289356	0.00759062	0.0170978	0.657077	0.182384
14	S14_13094716	13094716	A	G	0.274697	-0.00739471	0.016658	0.657105	0.182365
8	S8_28626279	28626279	G	A	0.417463	-0.00637573	0.0143633	0.657123	0.182353
8	S8_28911255	28911255	G	A	0.0678776	-0.0131982	0.0297337	0.657129	0.182349
14	S14_21379174	21379174	A	G	0.0686813	0.0158824	0.0357845	0.657163	0.182327
7	S7_2072816	2072816	G	A	0.363607	-0.00604221	0.0136145	0.657183	0.182314
11	S11_26114882	26114882	A	G	0.166667	0.00955344	0.0215263	0.657184	0.182313
3	S3_3607578	3607578	G	A	0.384003	-0.00569243	0.0128267	0.657191	0.182308
4	S4_23348783	23348783	A	G	0.146909	-0.00937429	0.0211232	0.657194	0.182306
10	S10_24717634	24717634	A	G	0.37508	0.00681311	0.0153522	0.657197	0.182304
8	S8_14784874	14784874	A	G	0.322498	-0.00698789	0.0157462	0.657199	0.182303
14	S14_8907122	8907122	A	G	0.250797	-0.00811878	0.0182954	0.657216	0.182292
3	S3_141072	141072	A	G	0.38942	-0.0065357	0.0147285	0.657227	0.182285
6	S6_6577605	6577605	G	A	0.351179	0.00672941	0.0151654	0.657235	0.182279
17	S17_18537091	18537091	A	G	0.491077	0.00681746	0.015365	0.657258	0.182264
3	S3_26972461	26972461	A	G	0.0869981	-0.0116726	0.0263077	0.657263	0.182261
8	S8_4661200	4661200	A	G	0.459528	0.0077172	0.017393	0.657263	0.182261
5	S5_1530634	1530634	A	G	0.387189	-0.0069984	0.015774	0.657284	0.182247
10	S10_19605169	19605169	G	A	0.363187	0.008211	0.0185076	0.657292	0.182242
3	S3_28096507	28096507	A	G	0.0573614	-0.0141701	0.0319396	0.657293	0.182241
6	S6_22150898	22150898	A	G	0.11058	0.00967358	0.0218062	0.65732	0.182223
13	S13_7371960	7371960	A	G	0.196303	0.00829936	0.018709	0.65733	0.182217
4	S4_23813023	23813023	A	G	0.164117	0.00833017	0.0187786	0.657333	0.182215
4	S4_24999930	24999930	A	G	0.0583174	0.0127971	0.0288488	0.657337	0.182212
16	S16_27097857	27097857	A	G	0.211281	-0.00776653	0.0175082	0.657337	0.182212
17	S17_25194183	25194183	G	A	0.46144	0.00641541	0.0144624	0.657338	0.182211
11	S11_20922256	20922256	A	G	0.106756	-0.0087179	0.0196535	0.657346	0.182206
4	S4_850188	850188	G	A	0.275972	-0.00653573	0.0147343	0.657351	0.182203
17	S17_4318108	4318108	A	G	0.142766	0.00840423	0.0189498	0.657404	0.182168
9	S9_27804602	27804602	A	G	0.129063	0.00946398	0.0213401	0.657416	0.18216
15	S15_10875994	10875994	A	G	0.134162	0.00959626	0.0216391	0.657428	0.182152
14	S14_3037267	3037267	A	G	0.256214	0.00699294	0.0157699	0.65745	0.182137
11	S11_19824436	19824436	G	A	0.449649	-0.00624108	0.0140775	0.657521	0.18209
17	S17_26982122	26982122	G	A	0.321542	-0.00728142	0.0164282	0.657601	0.182038
18	S18_9428753	9428753	A	G	0.212237	-0.00735105	0.0165855	0.657605	0.182035
15	S15_7175677	7175677	A	G	0.2645	0.0073654	0.0166194	0.657635	0.182015
16	S16_1042774	1042774	A	G	0.185787	0.00691707	0.015609	0.65766	0.181999
5	S5_9897982	9897982	G	A	0.0818993	0.0111636	0.0251928	0.657672	0.181991
18	S18_21162106	21162106	A	G	0.200549	0.00889708	0.0200781	0.657677	0.181987
18	S18_21162123	21162123	A	G	0.200549	0.00889708	0.0200781	0.657677	0.181987
18	S18_9428855	9428855	A	G	0.219885	-0.00755508	0.0170502	0.657689	0.181979
6	S6_24709495	24709495	A	G	0.139579	-0.00968694	0.021862	0.657697	0.181974
13	S13_9748430	9748430	A	G	0.460484	-0.00574924	0.0129753	0.657699	0.181973
1	S1_31579081	31579081	A	G	0.0920969	-0.0103315	0.0233179	0.657715	0.181962
11	S11_2072067	2072067	G	A	0.417782	0.0065113	0.0146967	0.657733	0.18195
17	S17_24953492	24953492	A	G	0.105163	-0.0105622	0.0238403	0.657737	0.181948
7	S7_19133208	19133208	A	G	0.406947	0.00622342	0.0140477	0.657752	0.181938
2	S2_4119603	4119603	G	A	0.415551	0.00528608	0.011932	0.657753	0.181937
1	S1_21072085	21072085	G	A	0.103888	0.00761441	0.017188	0.65776	0.181933
1	S1_21072106	21072106	G	A	0.103888	0.00761441	0.017188	0.65776	0.181933
1	S1_21072112	21072112	G	A	0.103888	0.00761441	0.017188	0.65776	0.181933
1	S1_21072115	21072115	G	A	0.103888	0.00761441	0.017188	0.65776	0.181933
1	S1_21072118	21072118	G	A	0.103888	0.00761441	0.017188	0.65776	0.181933
14	S14_1640440	1640440	G	A	0.340982	-0.00641107	0.0144717	0.657761	0.181932
18	S18_3294231	3294231	A	G	0.0701083	-0.013163	0.0297135	0.657766	0.181929
14	S14_5571361	5571361	A	G	0.0525813	0.0147852	0.0333789	0.657801	0.181905
4	S4_21320296	21320296	A	G	0.424793	-0.00683277	0.0154262	0.657814	0.181897
12	S12_8615248	8615248	A	G	0.0736138	0.0117773	0.0265901	0.657823	0.181891
3	S3_18184166	18184166	G	A	0.0895296	0.015247	0.0344241	0.657826	0.181889
15	S15_4752687	4752687	A	G	0.267686	0.00776039	0.0175212	0.657828	0.181888
9	S9_23839547	23839547	A	G	0.336839	0.00629355	0.0142101	0.657844	0.181877
5	S5_27336115	27336115	A	G	0.458891	-0.00603879	0.0136353	0.657853	0.181871
5	S5_27336122	27336122	A	G	0.458891	-0.00603879	0.0136353	0.657853	0.181871
2	S2_3167186	3167186	A	G	0.203314	-0.00798722	0.018036	0.657875	0.181857
18	S18_19446346	19446346	A	G	0.277247	-0.00623921	0.0140888	0.657875	0.181857
15	S15_16524783	16524783	G	A	0.442001	-0.0064911	0.0146577	0.657876	0.181856
15	S15_5306670	5306670	A	G	0.231039	0.00798617	0.0180356	0.65791	0.181834
1	S1_14407792	14407792	A	G	0.297642	0.00616075	0.0139134	0.657915	0.18183
4	S4_24822828	24822828	A	G	0.195347	0.00792898	0.0179074	0.657926	0.181823
1	S1_3096530	3096530	A	G	0.247929	-0.00728218	0.0164466	0.657927	0.181822
13	S13_13861518	13861518	A	G	0.162205	-0.00862034	0.0194692	0.657933	0.181818
17	S17_5126745	5126745	A	G	0.341938	0.00576337	0.0130169	0.657939	0.181814
16	S16_26936181	26936181	A	G	0.205226	-0.00755582	0.0170656	0.657945	0.18181
16	S16_26936207	26936207	A	G	0.205226	-0.00755582	0.0170656	0.657945	0.18181
16	S16_26936209	26936209	A	G	0.205226	-0.00755582	0.0170656	0.657945	0.18181
15	S15_1898588	1898588	A	G	0.251753	0.00751571	0.0169763	0.65797	0.181794
8	S8_9908057	9908057	G	A	0.424793	0.0058279	0.0131644	0.657981	0.181787
17	S17_18918528	18918528	G	A	0.369662	-0.00667136	0.0150697	0.657982	0.181786
9	S9_3493339	3493339	A	G	0.231676	0.00695392	0.015708	0.657983	0.181785
14	S14_4944009	4944009	A	G	0.172721	-0.00846954	0.0191316	0.657983	0.181785
15	S15_6530511	6530511	A	G	0.343212	0.00597133	0.0134888	0.65799	0.181781
8	S8_27303198	27303198	A	G	0.257489	0.00743438	0.0167937	0.657992	0.181779
14	S14_8950261	8950261	A	G	0.190567	-0.0063526	0.0143507	0.658005	0.181771
3	S3_21778991	21778991	A	G	0.405991	-0.00681593	0.0153974	0.658006	0.18177
1	S1_24601695	24601695	G	A	0.245379	0.00774496	0.0174981	0.658043	0.181746
11	S11_17205887	17205887	A	G	0.25239	-0.00771849	0.0174392	0.65806	0.181735
8	S8_3822542	3822542	A	G	0.102932	0.0116806	0.0263922	0.658071	0.181727
17	S17_25241189	25241189	A	G	0.137986	-0.00937821	0.0211902	0.658074	0.181725
4	S4_6801433	6801433	A	G	0.0857234	0.0108362	0.0244861	0.658094	0.181712
8	S8_1694432	1694432	A	G	0.143722	0.00688877	0.0155664	0.658098	0.181709
3	S3_856426	856426	G	A	0.208413	0.00878444	0.0198503	0.658103	0.181706
8	S8_1884119	1884119	A	G	0.384003	0.00693873	0.0156799	0.658109	0.181702
14	S14_8649505	8649505	A	G	0.188337	0.00830861	0.0187759	0.658116	0.181698
4	S4_15642155	15642155	A	G	0.095921	0.0106038	0.0239632	0.658126	0.181691
16	S16_1266426	1266426	A	G	0.165711	0.00738898	0.0166988	0.658137	0.181684
17	S17_23983148	23983148	A	G	0.0710644	-0.0125678	0.028403	0.658141	0.181681
9	S9_24970844	24970844	A	G	0.188974	0.00849104	0.0191915	0.658173	0.18166
1	S1_11467161	11467161	G	A	0.260357	-0.00640048	0.0144667	0.658179	0.181656
4	S4_3885272	3885272	A	G	0.454111	-0.00662823	0.0149815	0.658179	0.181656
6	S6_19048984	19048984	A	G	0.349586	0.00742093	0.0167739	0.658192	0.181647
7	S7_25436168	25436168	G	A	0.4471	0.00680313	0.0153786	0.658216	0.181632
2	S2_15171901	15171901	A	G	0.314532	-0.00708908	0.0160254	0.658224	0.181626
4	S4_25423710	25423710	G	A	0.170172	-0.00898362	0.0203083	0.658227	0.181624
16	S16_2673118	2673118	A	G	0.369662	0.00652517	0.0147538	0.658294	0.18158
4	S4_24778223	24778223	A	G	0.335564	0.00484098	0.010946	0.6583	0.181576
17	S17_3303106	3303106	G	A	0.251753	0.00707534	0.0159993	0.658324	0.18156
7	S7_1220394	1220394	G	A	0.369025	-0.0070015	0.0158341	0.658359	0.181537
14	S14_8582847	8582847	A	G	0.0898662	0.0115472	0.0261162	0.658381	0.181523
8	S8_29353423	29353423	A	G	0.496176	-0.00606108	0.0137095	0.658411	0.181503
13	S13_21559285	21559285	G	A	0.437221	0.00651977	0.0147473	0.658417	0.181499
13	S13_5311941	5311941	A	G	0.193117	0.00798501	0.0180618	0.658421	0.181496
7	S7_2687337	2687337	G	A	0.380178	-0.0064343	0.0145544	0.658428	0.181492
4	S4_26078845	26078845	A	G	0.435309	-0.00696622	0.015758	0.658435	0.181487
11	S11_3562471	3562471	A	G	0.0846154	-0.0137039	0.0309993	0.658438	0.181485
5	S5_26230304	26230304	A	G	0.329828	-0.00662669	0.0149902	0.65844	0.181484
15	S15_25548480	25548480	G	A	0.341619	-0.00622445	0.0140805	0.658445	0.18148
2	S2_32260889	32260889	A	G	0.272148	-0.00740724	0.0167582	0.658483	0.181455
4	S4_26354225	26354225	A	G	0.198853	0.00747361	0.0169084	0.658485	0.181454
11	S11_2274640	2274640	A	G	0.195029	-0.00758396	0.0171584	0.658492	0.181449
18	S18_2989459	2989459	A	G	0.0672403	0.0130922	0.0296212	0.658499	0.181445
14	S14_5710095	5710095	A	G	0.345124	-0.00650054	0.0147079	0.658507	0.18144
17	S17_22730248	22730248	A	G	0.0634162	0.0126426	0.0286056	0.658518	0.181432
12	S12_10994803	10994803	A	G	0.0554945	0.0187829	0.0425018	0.658538	0.181419
15	S15_11459079	11459079	A	G	0.23805	0.00724526	0.0163953	0.658555	0.181408
15	S15_11459107	11459107	A	G	0.23805	0.00724526	0.0163953	0.658555	0.181408
16	S16_7323741	7323741	A	G	0.148184	0.00910576	0.0206061	0.658564	0.181402
4	S4_26315081	26315081	A	G	0.186106	0.0080164	0.0181415	0.658575	0.181395
6	S6_25836593	25836593	A	G	0.424474	-0.00669659	0.0151548	0.658577	0.181393
18	S18_17495350	17495350	A	G	0.097833	-0.0109795	0.0248482	0.658588	0.181386
3	S3_25147409	25147409	A	G	0.0599108	0.013284	0.0300653	0.658606	0.181374
10	S10_17354870	17354870	A	G	0.0769231	0.0157093	0.035555	0.658611	0.181371
10	S10_17354889	17354889	A	G	0.0769231	0.0157093	0.035555	0.658611	0.181371
8	S8_861658	861658	A	G	0.435946	0.00694441	0.0157186	0.658637	0.181354
17	S17_10658438	10658438	G	A	0.341938	0.0065721	0.0148771	0.658664	0.181336
12	S12_9884862	9884862	A	G	0.0745698	-0.0121439	0.0274923	0.658693	0.181317
6	S6_3190888	3190888	A	G	0.226577	-0.0076966	0.0174244	0.658697	0.181314
1	S1_22530284	22530284	G	A	0.486297	0.00660855	0.0149613	0.6587	0.181312
17	S17_24346578	24346578	G	A	0.264181	-0.00726349	0.0164452	0.658722	0.181298
17	S17_24346579	24346579	G	A	0.264181	-0.00726349	0.0164452	0.658722	0.181298
14	S14_4973206	4973206	G	A	0.260357	-0.00710865	0.0160949	0.658727	0.181295
13	S13_5757221	5757221	A	G	0.108668	-0.0105471	0.0238812	0.658742	0.181285
18	S18_10116119	10116119	A	G	0.0735964	0.0179613	0.0406694	0.658748	0.181281
18	S18_10116120	10116120	A	G	0.0735964	0.0179613	0.0406694	0.658748	0.181281
5	S5_6233142	6233142	A	G	0.385915	0.00646063	0.0146299	0.658775	0.181263
14	S14_8971077	8971077	A	G	0.490758	-0.00649126	0.0146998	0.658787	0.181255
3	S3_29097289	29097289	A	G	0.117272	-0.0103949	0.0235404	0.658795	0.18125
12	S12_13010139	13010139	G	A	0.103569	0.00925227	0.0209549	0.658828	0.181228
11	S11_1130281	1130281	A	G	0.0605481	0.0134992	0.0305754	0.658847	0.181215
18	S18_6064409	6064409	A	G	0.104207	-0.00835999	0.0189381	0.658897	0.181182
7	S7_24836468	24836468	G	A	0.332059	-0.00627859	0.0142239	0.658915	0.181171
7	S7_24836472	24836472	G	A	0.332059	-0.00627859	0.0142239	0.658915	0.181171
12	S12_27977602	27977602	G	A	0.204908	-0.00767122	0.0173802	0.65894	0.181154
4	S4_7093554	7093554	G	A	0.395604	-0.00728457	0.0165051	0.658957	0.181143
10	S10_20370114	20370114	A	G	0.28617	0.00734778	0.016649	0.658971	0.181134
3	S3_1046030	1046030	G	A	0.498407	0.0063288	0.0143413	0.658997	0.181117
2	S2_14394740	14394740	A	G	0.12747	-0.00939387	0.021287	0.658999	0.181115
15	S15_1911786	1911786	G	A	0.0742511	-0.0120493	0.0273044	0.659	0.181115
5	S5_23998892	23998892	A	G	0.178776	-0.00701693	0.0159012	0.659008	0.181109
14	S14_6394757	6394757	G	A	0.144678	0.0094953	0.0215193	0.659035	0.181092
9	S9_4782119	4782119	A	G	0.081262	0.0121956	0.0276397	0.659044	0.181086
17	S17_25059171	25059171	A	G	0.117909	0.0100704	0.0228233	0.659045	0.181085
9	S9_22049327	22049327	A	G	0.182282	0.00814375	0.0184577	0.65906	0.181075
17	S17_25769157	25769157	G	A	0.321542	0.00706548	0.0160141	0.659067	0.18107
1	S1_6806524	6806524	G	A	0.29796	0.00713804	0.0161818	0.65913	0.181029
15	S15_1144631	1144631	A	G	0.224984	-0.00785133	0.017799	0.659133	0.181027
3	S3_22155737	22155737	A	G	0.169853	-0.00744572	0.0168801	0.659145	0.181019
4	S4_27322695	27322695	A	G	0.490121	-0.00627252	0.0142208	0.659154	0.181013
9	S9_3303550	3303550	A	G	0.438177	0.0064085	0.0145291	0.659154	0.181013
11	S11_1974973	1974973	A	G	0.429254	-0.00689068	0.0156226	0.659162	0.181008
4	S4_20269172	20269172	A	G	0.224984	-0.00729437	0.0165383	0.65917	0.181003
15	S15_1812540	1812540	G	A	0.265456	0.00590308	0.013384	0.659173	0.181001
15	S15_1812547	1812547	G	A	0.265456	0.00590308	0.013384	0.659173	0.181001
15	S15_1812583	1812583	G	A	0.265456	0.00590308	0.013384	0.659173	0.181001
15	S15_1812584	1812584	G	A	0.265456	0.00590308	0.013384	0.659173	0.181001
14	S14_18965812	18965812	G	A	0.363187	0.0080827	0.018326	0.659177	0.180998
6	S6_3234742	3234742	G	A	0.409496	-0.00629992	0.0142853	0.659208	0.180978
9	S9_3303244	3303244	G	A	0.456023	0.00682094	0.0154679	0.659233	0.180961
17	S17_22019311	22019311	A	G	0.0710644	-0.0116125	0.0263389	0.659295	0.18092
4	S4_14025470	14025470	A	G	0.335883	0.00499575	0.0113318	0.659315	0.180907
16	S16_21242874	21242874	G	A	0.148901	0.0102503	0.0232519	0.659332	0.180896
15	S15_25157969	25157969	A	G	0.323454	-0.00569233	0.0129129	0.65934	0.180891
15	S15_25157994	25157994	A	G	0.323454	-0.00569233	0.0129129	0.65934	0.180891
15	S15_25157995	25157995	A	G	0.323454	-0.00569233	0.0129129	0.65934	0.180891
15	S15_25158000	25158000	A	G	0.323454	-0.00569233	0.0129129	0.65934	0.180891
5	S5_1751271	1751271	A	G	0.0869981	0.0112218	0.0254566	0.659341	0.18089
13	S13_21586773	21586773	G	A	0.425112	0.00622236	0.0141157	0.659349	0.180885
5	S5_6645267	6645267	A	G	0.308795	-0.00620318	0.0140722	0.659351	0.180883
18	S18_3279684	3279684	A	G	0.070427	-0.0130877	0.0296912	0.659363	0.180875
2	S2_31593498	31593498	G	A	0.409496	0.00595463	0.0135094	0.659375	0.180868
3	S3_1783862	1783862	A	G	0.29796	0.00674545	0.0153043	0.659391	0.180857
4	S4_26538292	26538292	A	G	0.196941	0.00751739	0.0170562	0.659399	0.180852
15	S15_8279045	8279045	A	G	0.256214	0.0072712	0.0164983	0.659414	0.180842
17	S17_25072143	25072143	A	G	0.116316	0.010028	0.0227538	0.659418	0.180839
1	S1_30211820	30211820	A	G	0.0506692	0.0156884	0.0355991	0.659433	0.180829
14	S14_2587971	2587971	A	G	0.164436	0.0086035	0.0195226	0.659434	0.180829
12	S12_27261530	27261530	A	G	0.380497	0.00587992	0.0133432	0.659453	0.180816
1	S1_19210054	19210054	G	A	0.233588	-0.00776867	0.0176296	0.659458	0.180813
2	S2_4362909	4362909	A	G	0.385277	0.00595874	0.0135223	0.65946	0.180812
16	S16_22026915	22026915	A	G	0.461538	-0.00937948	0.0212865	0.65948	0.180798
2	S2_9581706	9581706	A	G	0.415551	-0.006882	0.0156185	0.659481	0.180798
4	S4_26802876	26802876	A	G	0.153601	-0.00795159	0.018046	0.659483	0.180796
17	S17_25194166	25194166	A	G	0.444869	0.00647797	0.014704	0.659533	0.180763
2	S2_5851342	5851342	A	G	0.444232	-0.00684899	0.0155466	0.659542	0.180758
7	S7_1055570	1055570	A	G	0.179732	0.00788068	0.0178886	0.659544	0.180756
16	S16_26277564	26277564	A	G	0.348311	-0.00643652	0.014612	0.659579	0.180733
1	S1_33606729	33606729	A	G	0.0532186	-0.0146165	0.0331842	0.6596	0.180719
14	S14_12079388	12079388	A	G	0.0885915	-0.0111692	0.0253586	0.659613	0.180711
14	S14_12079408	12079408	A	G	0.0885915	-0.0111692	0.0253586	0.659613	0.180711
11	S11_23572150	23572150	G	A	0.182282	-0.00822497	0.0186754	0.659635	0.180696
11	S11_23572152	23572152	G	A	0.182282	-0.00822497	0.0186754	0.659635	0.180696
6	S6_16656537	16656537	A	G	0.283939	0.00585674	0.0132983	0.659638	0.180694
11	S11_17413426	17413426	A	G	0.0666029	0.0125928	0.0285943	0.65965	0.180686
11	S11_17413466	17413466	A	G	0.0666029	0.0125928	0.0285943	0.65965	0.180686
3	S3_4270521	4270521	A	G	0.286798	0.0111555	0.0253307	0.659651	0.180686
15	S15_573835	573835	G	A	0.374124	0.00646688	0.0146843	0.659652	0.180685
17	S17_19233179	19233179	G	A	0.216699	0.00778979	0.0176888	0.659662	0.180679
1	S1_34326896	34326896	A	G	0.29011	-0.00886502	0.0201321	0.659689	0.180661
8	S8_27355265	27355265	A	G	0.137667	0.00921956	0.0209376	0.659694	0.180657
15	S15_14135921	14135921	G	A	0.327597	-0.00613607	0.0139353	0.659701	0.180653
1	S1_19126406	19126406	A	G	0.476099	0.00625371	0.0142038	0.659731	0.180633
15	S15_7672441	7672441	A	G	0.160293	-0.00884108	0.0200805	0.659734	0.180631
16	S16_27351380	27351380	G	A	0.398343	0.00573118	0.0130171	0.659735	0.18063
17	S17_25304116	25304116	G	A	0.468133	0.00665349	0.015112	0.659736	0.18063
8	S8_25499960	25499960	A	G	0.445188	-0.00608254	0.0138157	0.659747	0.180623
16	S16_653237	653237	A	G	0.334608	0.00689333	0.0156574	0.659749	0.180621
2	S2_8732381	8732381	A	G	0.35341	0.00688235	0.015633	0.65976	0.180614
17	S17_27159583	27159583	G	A	0.478967	0.00665451	0.0151156	0.659763	0.180612
18	S18_10443798	10443798	A	G	0.298598	0.00718368	0.016318	0.65977	0.180607
5	S5_20612063	20612063	G	A	0.144041	-0.00918099	0.0208575	0.659808	0.180582
5	S5_20612072	20612072	G	A	0.144041	-0.00918099	0.0208575	0.659808	0.180582
17	S17_27344569	27344569	G	A	0.157106	0.00764367	0.0173654	0.659817	0.180576
17	S17_27344572	27344572	G	A	0.157106	0.00764367	0.0173654	0.659817	0.180576
7	S7_4877147	4877147	A	G	0.20905	0.00699154	0.0158843	0.659826	0.180571
9	S9_970253	970253	A	G	0.119822	0.00956534	0.0217322	0.659831	0.180567
9	S9_15857322	15857322	G	A	0.281868	0.010221	0.0232225	0.65984	0.180561
14	S14_5884301	5884301	A	G	0.460803	-0.0060472	0.0137398	0.659847	0.180557
11	S11_26454155	26454155	A	G	0.136711	0.0093655	0.0212803	0.659864	0.180546
4	S4_21238030	21238030	A	G	0.245061	0.00739755	0.0168095	0.659879	0.180536
11	S11_14812805	14812805	A	G	0.0551307	0.0144667	0.0328732	0.659882	0.180534
4	S4_1279259	1279259	A	G	0.140217	0.00931847	0.021175	0.659886	0.180531
3	S3_22740605	22740605	A	G	0.0783939	-0.0118559	0.0269414	0.659893	0.180526
12	S12_27885772	27885772	A	G	0.280433	-0.00638224	0.0145046	0.659925	0.180505
16	S16_27441267	27441267	G	A	0.283301	-0.00703634	0.0159912	0.659927	0.180504
1	S1_6228661	6228661	A	G	0.281389	0.0071909	0.0163426	0.659931	0.180501
8	S8_3527329	3527329	A	G	0.115997	-0.010903	0.0247792	0.659933	0.1805
8	S8_25999228	25999228	G	A	0.330769	-0.00901369	0.0204855	0.659935	0.180499
12	S12_25472073	25472073	G	A	0.414277	0.00639827	0.0145416	0.659939	0.180496
10	S10_19111559	19111559	A	G	0.204908	-0.00763971	0.0173632	0.659942	0.180494
15	S15_141883	141883	G	A	0.448375	-0.0060867	0.0138361	0.66	0.180456
18	S18_18183000	18183000	A	G	0.142129	0.00946137	0.0215077	0.660005	0.180453
4	S4_26245780	26245780	A	G	0.212556	-0.00680465	0.0154686	0.66001	0.180449
15	S15_8019082	8019082	G	A	0.217336	0.00786487	0.0178788	0.66001	0.180449
16	S16_27417706	27417706	A	G	0.226259	0.00757828	0.0172275	0.660014	0.180447
10	S10_19888888	19888888	G	A	0.390376	-0.0059792	0.0135928	0.660023	0.180441
8	S8_28420036	28420036	G	A	0.479924	-0.00598133	0.013598	0.660031	0.180436
17	S17_22518864	22518864	A	G	0.160612	-0.0083439	0.0189703	0.660053	0.180421
4	S4_22535704	22535704	G	A	0.292862	-0.00744052	0.0169167	0.660059	0.180417
17	S17_24625213	24625213	G	A	0.384959	0.00688006	0.0156431	0.660073	0.180408
17	S17_24768524	24768524	G	A	0.330465	-0.00604585	0.0137475	0.660098	0.180392
11	S11_20874545	20874545	A	G	0.387827	-0.00616831	0.0140262	0.660103	0.180388
11	S11_20874553	20874553	A	G	0.387827	-0.00616831	0.0140262	0.660103	0.180388
16	S16_24306839	24306839	A	G	0.10102	-0.0106183	0.0241463	0.660118	0.180378
18	S18_9038408	9038408	A	G	0.0576631	0.0188202	0.0428003	0.660139	0.180365
18	S18_9779336	9779336	A	G	0.0763736	-0.0155323	0.0353236	0.660144	0.180361
3	S3_2920744	2920744	G	A	0.29095	-0.00676326	0.0153823	0.660171	0.180344
3	S3_2920776	2920776	G	A	0.29095	-0.00676326	0.0153823	0.660171	0.180344
11	S11_1462206	1462206	A	G	0.422562	-0.00619901	0.0141012	0.66022	0.180311
11	S11_27158662	27158662	A	G	0.131931	0.00944729	0.0214912	0.660236	0.180301
3	S3_12831569	12831569	A	G	0.204908	-0.00695893	0.0158321	0.660266	0.180281
3	S3_12831572	12831572	A	G	0.204908	-0.00695893	0.0158321	0.660266	0.180281
6	S6_22451703	22451703	A	G	0.110899	0.0104255	0.0237188	0.660268	0.18028
7	S7_20484112	20484112	G	A	0.250797	-0.00758412	0.0172547	0.660271	0.180278
15	S15_1851064	1851064	G	A	0.214835	-0.00968797	0.0220444	0.660318	0.180247
2	S2_11095704	11095704	A	G	0.202358	-0.00777191	0.0176869	0.660361	0.180219
13	S13_7804120	7804120	A	G	0.137667	-0.00936511	0.0213134	0.660372	0.180211
16	S16_27138267	27138267	A	G	0.21383	-0.00769075	0.017503	0.660374	0.18021
2	S2_8699642	8699642	A	G	0.167623	0.00851114	0.0193705	0.660381	0.180205
2	S2_4612615	4612615	G	A	0.394519	-0.00650314	0.0148006	0.660384	0.180203
11	S11_19109441	19109441	G	A	0.285214	-0.00661093	0.0150468	0.660401	0.180192
8	S8_30257777	30257777	G	A	0.12492	-0.00954734	0.0217316	0.660423	0.180178
18	S18_7693166	7693166	G	A	0.49522	-0.00695363	0.0158287	0.660439	0.180167
11	S11_1152886	1152886	A	G	0.0642857	-0.0157811	0.0359232	0.660443	0.180165
13	S13_25577081	25577081	A	G	0.470045	-0.00645435	0.0146932	0.660462	0.180152
12	S12_5436482	5436482	G	A	0.404079	-0.00698492	0.0159022	0.660485	0.180137
2	S2_9581639	9581639	A	G	0.414914	-0.00689699	0.0157022	0.66049	0.180134
6	S6_23838023	23838023	A	G	0.382418	-0.00921107	0.0209706	0.66049	0.180134
3	S3_24333657	24333657	A	G	0.0640535	-0.0134125	0.0305364	0.660496	0.18013
14	S14_11427785	11427785	A	G	0.089011	0.0150691	0.0343122	0.660533	0.180105
10	S10_25503838	25503838	G	A	0.144678	0.00772197	0.017583	0.660537	0.180103
10	S10_25503849	25503849	G	A	0.144678	0.00772197	0.017583	0.660537	0.180103
7	S7_12035981	12035981	A	G	0.0503505	0.0148579	0.0338327	0.660548	0.180096
6	S6_23251329	23251329	A	G	0.33174	0.00681788	0.0155257	0.660564	0.180085
3	S3_7646951	7646951	A	G	0.482154	0.00561858	0.012795	0.660574	0.180079
15	S15_7724912	7724912	A	G	0.158062	-0.00886707	0.0201946	0.660602	0.18006
16	S16_3180270	3180270	A	G	0.39675	0.00591715	0.0134765	0.660611	0.180054
16	S16_3180273	3180273	A	G	0.39675	0.00591715	0.0134765	0.660611	0.180054
1	S1_3502157	3502157	A	G	0.329828	0.00705471	0.0160682	0.660626	0.180044
18	S18_23634308	23634308	G	A	0.108031	0.00982622	0.0223815	0.660638	0.180036
17	S17_23888726	23888726	G	A	0.433078	0.00513383	0.0116945	0.660665	0.180019
18	S18_1805013	1805013	A	G	0.113736	0.0127535	0.0290541	0.660693	0.18
4	S4_27286719	27286719	G	A	0.161887	-0.00890558	0.0202885	0.660699	0.179996
9	S9_4828005	4828005	A	G	0.0748885	0.0123148	0.0280553	0.6607	0.179996
2	S2_29166486	29166486	A	G	0.163161	-0.00895044	0.0203912	0.660708	0.17999
4	S4_22524326	22524326	A	G	0.228171	0.00711051	0.0161996	0.660712	0.179988
4	S4_22524361	22524361	A	G	0.228171	0.00711051	0.0161996	0.660712	0.179988
4	S4_22524362	22524362	A	G	0.228171	0.00711051	0.0161996	0.660712	0.179988
13	S13_14997267	14997267	A	G	0.130019	0.00993951	0.0226458	0.660726	0.179979
15	S15_23784288	23784288	A	G	0.0994264	0.0104825	0.0238837	0.660737	0.179971
11	S11_1878334	1878334	A	G	0.184512	0.0080925	0.0184395	0.660757	0.179958
15	S15_7664409	7664409	A	G	0.131612	-0.00966879	0.0220322	0.660772	0.179948
14	S14_20243850	20243850	G	A	0.1297	0.00922239	0.0210158	0.660784	0.17994
10	S10_22072880	22072880	A	G	0.110261	-0.00954075	0.0217429	0.660808	0.179925
10	S10_22072882	22072882	A	G	0.110261	-0.00954075	0.0217429	0.660808	0.179925
1	S1_27997940	27997940	A	G	0.0592734	0.0115408	0.0263026	0.660828	0.179912
1	S1_27997941	27997941	A	G	0.0592734	0.0115408	0.0263026	0.660828	0.179912
5	S5_1368137	1368137	G	A	0.294774	0.00749774	0.0170883	0.660832	0.179909
4	S4_23240016	23240016	A	G	0.34608	0.00533175	0.0121524	0.660851	0.179896
2	S2_14347838	14347838	A	G	0.12269	0.0094185	0.0214673	0.660852	0.179896
2	S2_14347852	14347852	A	G	0.12269	0.0094185	0.0214673	0.660852	0.179896
2	S2_2610458	2610458	A	G	0.0621415	0.0136874	0.0311997	0.660876	0.17988
4	S4_10498885	10498885	A	G	0.149458	-0.00874386	0.0199315	0.660883	0.179875
4	S4_10498898	10498898	A	G	0.149458	-0.00874386	0.0199315	0.660883	0.179875
12	S12_6899524	6899524	A	G	0.301785	-0.00702648	0.0160168	0.660883	0.179875
18	S18_2945997	2945997	A	G	0.0656469	0.0131607	0.030002	0.660908	0.179859
10	S10_2774070	2774070	A	G	0.342575	-0.00734378	0.016742	0.660918	0.179852
5	S5_7813487	7813487	A	G	0.263736	0.00968196	0.0220728	0.660924	0.179848
6	S6_5883157	5883157	A	G	0.230083	0.00761342	0.0173585	0.660952	0.17983
4	S4_7112839	7112839	G	A	0.254939	0.00688921	0.0157074	0.660953	0.179829
18	S18_9074943	9074943	A	G	0.139898	-0.00907681	0.0206958	0.660965	0.179822
13	S13_1485101	1485101	G	A	0.0975143	0.0112287	0.0256034	0.660978	0.179813
8	S8_32398803	32398803	G	A	0.0634162	-0.0133984	0.030551	0.660981	0.179811
5	S5_1422581	1422581	A	G	0.382091	0.00698392	0.0159264	0.661015	0.179789
15	S15_8405179	8405179	A	G	0.081262	-0.0116776	0.0266302	0.661016	0.179788
13	S13_15125365	15125365	A	G	0.202358	0.00804814	0.0183544	0.661034	0.179776
2	S2_2221859	2221859	G	A	0.334608	-0.00657432	0.0149937	0.661045	0.179769
11	S11_26989127	26989127	G	A	0.292862	-0.00704168	0.0160601	0.661055	0.179762
8	S8_10592356	10592356	G	A	0.443913	0.00610872	0.0139337	0.661086	0.179742
1	S1_25178485	25178485	A	G	0.156469	0.00856327	0.0195332	0.661099	0.179733
11	S11_2397922	2397922	A	G	0.217336	0.00792948	0.0180876	0.661101	0.179732
14	S14_6612410	6612410	A	G	0.268005	-0.00714977	0.0163098	0.661116	0.179722
17	S17_19490621	19490621	A	G	0.147228	-0.00915543	0.0208852	0.661119	0.17972
3	S3_266870	266870	A	G	0.351179	-0.00526752	0.0120171	0.661144	0.179704
10	S10_1820846	1820846	A	G	0.206182	0.00761131	0.0173651	0.661162	0.179692
4	S4_15186619	15186619	A	G	0.233907	-0.00637068	0.0145349	0.661168	0.179688
6	S6_27556814	27556814	G	A	0.443595	-0.00740029	0.0168841	0.661169	0.179688
6	S6_27556830	27556830	G	A	0.443595	-0.00740029	0.0168841	0.661169	0.179688
6	S6_27556832	27556832	G	A	0.443595	-0.00740029	0.0168841	0.661169	0.179688
6	S6_27556856	27556856	G	A	0.443595	-0.00740029	0.0168841	0.661169	0.179688
4	S4_20932581	20932581	A	G	0.457616	-0.00663977	0.0151509	0.66121	0.179661
10	S10_22989687	22989687	G	A	0.196622	-0.00762114	0.0173925	0.661251	0.179634
17	S17_16085054	16085054	G	A	0.184512	-0.00716769	0.0163588	0.661274	0.179619
1	S1_28797535	28797535	A	G	0.306246	-0.00712275	0.0162567	0.661282	0.179613
14	S14_2262190	2262190	G	A	0.315488	0.00690565	0.0157617	0.661293	0.179606
15	S15_12709214	12709214	G	A	0.26673	-0.00669592	0.015283	0.661294	0.179605
7	S7_1578686	1578686	A	G	0.192857	0.0107394	0.0245142	0.661323	0.179586
7	S7_21543430	21543430	G	A	0.0755258	0.0120304	0.0274618	0.661331	0.179581
9	S9_25986757	25986757	A	G	0.0975143	0.0108994	0.0248803	0.661333	0.17958
4	S4_24727682	24727682	A	G	0.247929	0.00564879	0.0128954	0.661351	0.179568
4	S4_24727725	24727725	A	G	0.247929	0.00564879	0.0128954	0.661351	0.179568
3	S3_16657791	16657791	A	G	0.12269	-0.00985698	0.0225022	0.661353	0.179567
13	S13_23275691	23275691	G	A	0.364245	-0.00731504	0.0167018	0.661401	0.179535
5	S5_1819972	1819972	A	G	0.0681319	-0.0159754	0.0364752	0.661402	0.179534
11	S11_13212872	13212872	G	A	0.0742511	0.0119754	0.0273432	0.661411	0.179529
8	S8_27146407	27146407	A	G	0.130338	0.00932124	0.0212831	0.661412	0.179528
7	S7_145185	145185	A	G	0.0509879	0.0142489	0.0325369	0.661436	0.179512
7	S7_145186	145186	A	G	0.0509879	0.0142489	0.0325369	0.661436	0.179512
4	S4_15327805	15327805	A	G	0.155513	0.00904303	0.0206496	0.661438	0.179511
6	S6_3291921	3291921	A	G	0.0825366	-0.0116814	0.0266762	0.66146	0.179496
5	S5_7741472	7741472	A	G	0.150414	0.00902873	0.0206188	0.661467	0.179492
2	S2_13586460	13586460	G	A	0.452518	0.00605738	0.0138336	0.661478	0.179485
17	S17_25102614	25102614	A	G	0.118228	0.0100674	0.0229931	0.661499	0.179471
17	S17_25823705	25823705	A	G	0.485978	-0.00608941	0.0139079	0.661504	0.179468
4	S4_26529075	26529075	A	G	0.270554	0.00549709	0.0125554	0.661511	0.179463
3	S3_13394622	13394622	A	G	0.459847	-0.00621128	0.0141896	0.661578	0.179419
11	S11_1880160	1880160	A	G	0.195029	0.00805968	0.0184127	0.661586	0.179414
7	S7_3326769	3326769	A	G	0.479924	0.00787353	0.017988	0.661596	0.179407
15	S15_9217234	9217234	A	G	0.144997	-0.00879794	0.0201009	0.661612	0.179397
2	S2_6558334	6558334	A	G	0.131294	0.0107754	0.0246195	0.661621	0.179391
18	S18_14738377	14738377	A	G	0.174315	-0.00927842	0.0212008	0.661643	0.179376
1	S1_6807046	6807046	A	G	0.0503505	0.0151945	0.0347192	0.661648	0.179373
8	S8_14763188	14763188	A	G	0.254396	0.00925706	0.0211544	0.66168	0.179352
3	S3_19199792	19199792	A	G	0.370618	0.0076607	0.0175068	0.661687	0.179347
17	S17_20124562	20124562	A	G	0.204945	-0.00961385	0.021971	0.661697	0.179341
10	S10_25655488	25655488	A	G	0.129382	0.00978955	0.0223725	0.661698	0.17934
7	S7_1231527	1231527	A	G	0.0796686	-0.0122131	0.0279123	0.661711	0.179332
3	S3_1353659	1353659	A	G	0.267686	0.00732858	0.0167494	0.661718	0.179327
9	S9_27565053	27565053	A	G	0.298598	0.00603396	0.0137907	0.661721	0.179325
8	S8_6780262	6780262	A	G	0.0895475	0.00957574	0.021887	0.661743	0.179311
8	S8_6780287	6780287	A	G	0.0895475	0.00957574	0.021887	0.661743	0.179311
8	S8_6780298	6780298	A	G	0.0895475	0.00957574	0.021887	0.661743	0.179311
8	S8_6780309	6780309	A	G	0.0895475	0.00957574	0.021887	0.661743	0.179311
9	S9_2515845	2515845	G	A	0.116316	0.00958522	0.0219087	0.661743	0.179311
14	S14_5272825	5272825	A	G	0.2884	0.00708302	0.01619	0.661753	0.179304
7	S7_1794576	1794576	A	G	0.272785	-0.00761699	0.0174107	0.661756	0.179302
2	S2_2172091	2172091	A	G	0.176864	0.00647586	0.0148029	0.661769	0.179294
2	S2_2172092	2172092	A	G	0.176864	0.00647586	0.0148029	0.661769	0.179294
2	S2_2172093	2172093	A	G	0.176864	0.00647586	0.0148029	0.661769	0.179294
2	S2_2172094	2172094	A	G	0.176864	0.00647586	0.0148029	0.661769	0.179294
2	S2_2172095	2172095	A	G	0.176864	0.00647586	0.0148029	0.661769	0.179294
7	S7_26436497	26436497	A	G	0.1826	-0.00786451	0.0179773	0.661771	0.179292
17	S17_27380123	27380123	A	G	0.159018	-0.00865436	0.0197833	0.661779	0.179287
13	S13_12130302	12130302	A	G	0.199171	-0.00787377	0.017999	0.661781	0.179286
11	S11_9435971	9435971	G	A	0.332059	-0.00591861	0.01353	0.66179	0.17928
7	S7_4847392	4847392	A	G	0.172403	0.00824786	0.0188552	0.661798	0.179275
10	S10_24345469	24345469	A	G	0.277884	-0.00836603	0.0191255	0.661801	0.179273
10	S10_24345486	24345486	A	G	0.277884	-0.00836603	0.0191255	0.661801	0.179273
1	S1_5170037	5170037	G	A	0.361377	0.00572287	0.0130831	0.661804	0.179271
11	S11_6118728	6118728	A	G	0.0637363	0.0144795	0.0331038	0.661822	0.179259
3	S3_26262361	26262361	A	G	0.0538695	-0.0209837	0.047976	0.661837	0.179249
4	S4_11627077	11627077	G	A	0.177502	-0.00887226	0.0202855	0.661843	0.179245
16	S16_11679313	11679313	A	G	0.488528	0.0062363	0.0142594	0.66186	0.179234
16	S16_11679316	11679316	A	G	0.488528	0.0062363	0.0142594	0.66186	0.179234
4	S4_26872608	26872608	A	G	0.181644	-0.00786288	0.0179796	0.661878	0.179222
18	S18_5346835	5346835	A	G	0.101338	0.010146	0.0232029	0.661914	0.179198
18	S18_18411957	18411957	A	G	0.273626	-0.00930464	0.0212801	0.661933	0.179186
9	S9_6198375	6198375	A	G	0.184194	-0.00645807	0.0147703	0.661942	0.17918
2	S2_8679376	8679376	A	G	0.11305	-0.0147589	0.0337553	0.661943	0.179179
8	S8_22944991	22944991	A	G	0.135755	-0.00843575	0.0192941	0.661952	0.179174
15	S15_7398986	7398986	A	G	0.280728	0.0113527	0.0259658	0.661953	0.179173
2	S2_15149747	15149747	A	G	0.339388	0.00681103	0.0155789	0.66197	0.179162
14	S14_4201509	4201509	A	G	0.193435	0.00814142	0.0186239	0.662003	0.17914
14	S14_3069064	3069064	G	A	0.227533	-0.0083434	0.0190862	0.662008	0.179137
2	S2_18520171	18520171	A	G	0.0620879	-0.015307	0.035017	0.662018	0.17913
10	S10_8972292	8972292	G	A	0.195029	-0.00817905	0.018711	0.66202	0.179129
12	S12_6096922	6096922	A	G	0.0936902	-0.0100708	0.0230393	0.662029	0.179123
8	S8_33360702	33360702	G	A	0.370879	0.00888743	0.0203327	0.662038	0.179117
9	S9_717063	717063	A	G	0.492352	-0.00743683	0.0170158	0.662072	0.179095
13	S13_2450045	2450045	G	A	0.0777565	0.0114427	0.026183	0.66209	0.179083
13	S13_2450079	2450079	G	A	0.0777565	0.0114427	0.026183	0.66209	0.179083
18	S18_12929894	12929894	A	G	0.139579	0.00897896	0.0205458	0.662096	0.179079
4	S4_26566237	26566237	A	G	0.231358	0.0062709	0.0143494	0.662101	0.179076
13	S13_2045278	2045278	A	G	0.371574	0.00990805	0.0226733	0.662118	0.179065
15	S15_11360029	11360029	A	G	0.116635	-0.0101635	0.0232593	0.662135	0.179053
9	S9_1895373	1895373	A	G	0.479924	-0.00883126	0.020212	0.662161	0.179036
9	S9_5376904	5376904	G	A	0.170809	0.00817011	0.0187018	0.662212	0.179003
18	S18_21154996	21154996	A	G	0.13022	0.0130743	0.0299278	0.662213	0.179002
7	S7_4886844	4886844	A	G	0.272467	-0.00707256	0.01619	0.662222	0.178996
12	S12_29415227	29415227	A	G	0.155832	-0.00757115	0.0173314	0.662224	0.178995
12	S12_29415251	29415251	A	G	0.155832	-0.00757115	0.0173314	0.662224	0.178995
12	S12_29415252	29415252	A	G	0.155832	-0.00757115	0.0173314	0.662224	0.178995
14	S14_21382547	21382547	A	G	0.180688	0.00660782	0.0151263	0.662224	0.178995
11	S11_4261175	4261175	A	G	0.0615041	0.0104695	0.0239667	0.662233	0.178989
14	S14_7214120	7214120	A	G	0.0732951	0.0116181	0.0265986	0.662263	0.17897
2	S2_1643674	1643674	A	G	0.0780752	-0.0113972	0.0260941	0.662275	0.178962
8	S8_24569517	24569517	A	G	0.0895475	0.0108941	0.024944	0.662298	0.178947
10	S10_25133825	25133825	A	G	0.207457	-0.00744288	0.0170421	0.662303	0.178943
14	S14_12051946	12051946	A	G	0.0879121	0.0146541	0.0335581	0.662346	0.178915
4	S4_27622103	27622103	A	G	0.436584	-0.00611281	0.0139988	0.662352	0.178911
13	S13_14226615	14226615	A	G	0.0806246	0.0119215	0.027301	0.662352	0.178911
1	S1_26412870	26412870	G	A	0.234863	0.00771509	0.0176685	0.662359	0.178907
8	S8_2084756	2084756	A	G	0.364563	0.00697028	0.0159627	0.662359	0.178907
6	S6_9855900	9855900	G	A	0.373168	0.00618255	0.0141591	0.662366	0.178902
1	S1_3679164	3679164	A	G	0.101338	-0.0107164	0.0245426	0.662369	0.1789
11	S11_6281517	6281517	A	G	0.104525	0.0115936	0.0265521	0.662376	0.178895
11	S11_6281518	6281518	A	G	0.104525	0.0115936	0.0265521	0.662376	0.178895
11	S11_6281519	6281519	A	G	0.104525	0.0115936	0.0265521	0.662376	0.178895
11	S11_6281521	6281521	A	G	0.104525	0.0115936	0.0265521	0.662376	0.178895
11	S11_6281522	6281522	A	G	0.104525	0.0115936	0.0265521	0.662376	0.178895
11	S11_6281523	6281523	A	G	0.104525	0.0115936	0.0265521	0.662376	0.178895
11	S11_6281524	6281524	A	G	0.104525	0.0115936	0.0265521	0.662376	0.178895
11	S11_6281527	6281527	A	G	0.104525	0.0115936	0.0265521	0.662376	0.178895
11	S11_6281528	6281528	A	G	0.104525	0.0115936	0.0265521	0.662376	0.178895
7	S7_19133169	19133169	A	G	0.406947	0.00614419	0.0140719	0.66238	0.178893
18	S18_10422460	10422460	A	G	0.353091	-0.00991945	0.0227194	0.662397	0.178882
12	S12_29255398	29255398	A	G	0.167623	0.00826032	0.0189194	0.662398	0.178881
12	S12_29255402	29255402	A	G	0.167623	0.00826032	0.0189194	0.662398	0.178881
12	S12_29255403	29255403	A	G	0.167623	0.00826032	0.0189194	0.662398	0.178881
14	S14_6701814	6701814	G	A	0.369344	0.00705394	0.0161564	0.662398	0.178881
6	S6_22582577	22582577	A	G	0.11536	0.0102406	0.0234558	0.662406	0.178876
10	S10_22865213	22865213	A	G	0.310389	0.00707732	0.0162108	0.662415	0.17887
4	S4_23306482	23306482	A	G	0.390695	0.00664344	0.0152173	0.662422	0.178865
10	S10_24251111	24251111	A	G	0.285532	-0.00700397	0.0160436	0.662431	0.178859
1	S1_32274915	32274915	G	A	0.446781	0.00637952	0.0146136	0.662439	0.178854
4	S4_6939197	6939197	G	A	0.428617	0.00530247	0.0121466	0.662445	0.17885
4	S4_3015647	3015647	A	G	0.377629	-0.0067188	0.0153923	0.662472	0.178832
11	S11_2673894	2673894	G	A	0.15392	-0.00837241	0.0191814	0.662484	0.178825
4	S4_1392000	1392000	G	A	0.364563	0.00643545	0.0147444	0.662497	0.178816
5	S5_14443172	14443172	A	G	0.101657	0.00967009	0.0221566	0.662516	0.178804
5	S5_14443178	14443178	A	G	0.101657	0.00967009	0.0221566	0.662516	0.178804
10	S10_3830206	3830206	A	G	0.0598901	0.017388	0.0398404	0.662516	0.178804
2	S2_2797486	2797486	A	G	0.071383	-0.0121732	0.0278926	0.662523	0.178799
4	S4_21202584	21202584	A	G	0.166985	0.00850714	0.0194926	0.662525	0.178798
4	S4_22535781	22535781	A	G	0.407584	-0.00662622	0.0151838	0.662546	0.178784
12	S12_24053775	24053775	G	A	0.477055	-0.0060621	0.0138913	0.662551	0.178781
10	S10_10938563	10938563	A	G	0.459528	-0.00617009	0.0141392	0.66256	0.178775
6	S6_25838877	25838877	A	G	0.124283	0.00949607	0.0217612	0.662564	0.178772
12	S12_31365056	31365056	A	G	0.325685	-0.00668239	0.0153145	0.662586	0.178758
17	S17_14615093	14615093	A	G	0.265456	-0.00734806	0.016843	0.662642	0.178721
11	S11_255913	255913	G	A	0.160931	-0.00920084	0.0210916	0.662668	0.178704
9	S9_4434976	4434976	G	A	0.244105	0.00653925	0.0149905	0.662673	0.178701
9	S9_4434991	4434991	G	A	0.244105	0.00653925	0.0149905	0.662673	0.178701
14	S14_20076265	20076265	A	G	0.124283	0.00953837	0.0218657	0.662673	0.178701
16	S16_25630360	25630360	G	A	0.169216	0.00842651	0.019317	0.662674	0.1787
4	S4_7403769	7403769	A	G	0.337157	-0.00593725	0.0136117	0.662701	0.178682
3	S3_26332291	26332291	A	G	0.413321	0.00668573	0.0153278	0.662704	0.17868
8	S8_29991690	29991690	G	A	0.354366	0.0068962	0.0158108	0.662714	0.178674
4	S4_25372737	25372737	G	A	0.1826	0.00664549	0.0152363	0.66272	0.17867
4	S4_3820065	3820065	A	G	0.0876354	-0.0109648	0.0251415	0.662747	0.178652
4	S4_22045134	22045134	A	G	0.214786	0.00792194	0.0181653	0.662762	0.178642
4	S4_22045140	22045140	A	G	0.214786	0.00792194	0.0181653	0.662762	0.178642
4	S4_22045148	22045148	A	G	0.214786	0.00792194	0.0181653	0.662762	0.178642
9	S9_27921668	27921668	G	A	0.231995	0.00760302	0.017435	0.66278	0.178631
10	S10_9733023	9733023	G	A	0.368388	0.00678717	0.0155645	0.662789	0.178625
9	S9_1964742	1964742	A	G	0.333971	0.00609619	0.0139801	0.662792	0.178623
18	S18_15262856	15262856	A	G	0.0892288	0.00972375	0.0223009	0.662818	0.178606
4	S4_10201658	10201658	G	A	0.332696	-0.00679214	0.015578	0.66283	0.178598
11	S11_5527508	5527508	A	G	0.347992	-0.00631795	0.0144913	0.66285	0.178585
14	S14_23783778	23783778	G	A	0.222435	0.00748251	0.0171625	0.66285	0.178585
4	S4_4010286	4010286	A	G	0.464627	0.00674755	0.0154769	0.662855	0.178581
18	S18_5254323	5254323	A	G	0.108987	0.0102224	0.0234483	0.66287	0.178572
18	S18_5254338	5254338	A	G	0.108987	0.0102224	0.0234483	0.66287	0.178572
1	S1_28222014	28222014	A	G	0.0981517	0.0108388	0.0248632	0.662883	0.178563
17	S17_25770861	25770861	G	A	0.322498	0.0069812	0.0160144	0.662885	0.178562
1	S1_22442468	22442468	A	G	0.387189	0.00855797	0.0196321	0.662897	0.178554
16	S16_22137358	22137358	A	G	0.0930529	-0.0109101	0.0250295	0.662915	0.178542
5	S5_24834176	24834176	A	G	0.285214	-0.00634986	0.0145685	0.662938	0.178527
2	S2_8553899	8553899	A	G	0.103888	-0.0115675	0.0265405	0.66295	0.178519
3	S3_25446487	25446487	G	A	0.15615	-0.00897864	0.020601	0.662956	0.178515
11	S11_24439096	24439096	A	G	0.281389	0.00710666	0.016306	0.662959	0.178513
11	S11_20265143	20265143	A	G	0.123964	-0.0092956	0.0213289	0.662966	0.178509
4	S4_24018019	24018019	A	G	0.138942	0.00852671	0.0195658	0.662984	0.178497
10	S10_24155249	24155249	A	G	0.273423	-0.00723276	0.0165968	0.662986	0.178496
14	S14_21700422	21700422	A	G	0.107692	0.0126972	0.0291377	0.663006	0.178483
5	S5_8807203	8807203	G	A	0.382091	0.00636317	0.0146026	0.663014	0.178477
9	S9_16663643	16663643	A	G	0.0857143	-0.0152106	0.0349116	0.663063	0.178445
1	S1_22438792	22438792	A	G	0.144359	0.00957409	0.0219767	0.663093	0.178426
6	S6_398965	398965	A	G	0.178776	0.00678347	0.0155727	0.663126	0.178404
8	S8_18189721	18189721	A	G	0.0984704	-0.0107725	0.0247304	0.66313	0.178401
14	S14_21286672	21286672	G	A	0.131931	0.00913813	0.0209814	0.663175	0.178372
14	S14_21286682	21286682	G	A	0.131931	0.00913813	0.0209814	0.663175	0.178372
14	S14_21286700	21286700	G	A	0.131931	0.00913813	0.0209814	0.663175	0.178372
7	S7_4853827	4853827	G	A	0.322817	-0.00665396	0.0152778	0.663177	0.178371
6	S6_3284566	3284566	A	G	0.0637349	0.012935	0.0297014	0.663199	0.178356
6	S6_3284569	3284569	A	G	0.0637349	0.012935	0.0297014	0.663199	0.178356
15	S15_7212379	7212379	G	A	0.443276	0.00591384	0.0135794	0.663199	0.178356
7	S7_26765384	26765384	A	G	0.267368	-0.00714951	0.0164173	0.663211	0.178348
13	S13_21810256	21810256	G	A	0.306883	-0.00685975	0.0157533	0.663238	0.178331
15	S15_12088439	12088439	G	A	0.353091	-0.00699387	0.0160626	0.663262	0.178315
1	S1_5382683	5382683	A	G	0.226259	0.00754148	0.0173203	0.663263	0.178314
15	S15_4159516	4159516	G	A	0.416484	-0.00823518	0.0189148	0.663285	0.1783
2	S2_5789282	5789282	G	A	0.232314	0.00861436	0.0197862	0.663292	0.178295
17	S17_25262523	25262523	G	A	0.0777565	0.010879	0.0249879	0.663294	0.178294
8	S8_28563956	28563956	A	G	0.148184	0.0088989	0.0204407	0.663308	0.178285
6	S6_8155914	8155914	A	G	0.113187	0.0121038	0.0278033	0.663318	0.178278
6	S6_1879457	1879457	A	G	0.231995	0.00765986	0.0175964	0.663339	0.178264
4	S4_23433457	23433457	G	A	0.399936	-0.00632594	0.0145321	0.66334	0.178264
4	S4_23433467	23433467	G	A	0.399936	-0.00632594	0.0145321	0.66334	0.178264
6	S6_1875460	1875460	A	G	0.232314	0.00764954	0.0175731	0.663346	0.17826
3	S3_13755713	13755713	A	G	0.0551307	0.0146296	0.033609	0.663354	0.178255
12	S12_12272492	12272492	A	G	0.208094	0.00715331	0.0164339	0.66336	0.178251
15	S15_6286963	6286963	A	G	0.0949649	0.0107471	0.0246916	0.663378	0.178239
9	S9_24322262	24322262	A	G	0.219567	0.00773404	0.0177714	0.66342	0.178211
3	S3_3049182	3049182	G	A	0.122371	0.00737156	0.0169386	0.663422	0.17821
3	S3_3049216	3049216	G	A	0.122371	0.00737156	0.0169386	0.663422	0.17821
10	S10_24781733	24781733	G	A	0.268324	0.00641996	0.0147521	0.663426	0.178208
14	S14_18033881	18033881	A	G	0.0615385	-0.0159706	0.0367033	0.66347	0.178179
18	S18_6956433	6956433	A	G	0.389101	-0.0063036	0.0144881	0.663499	0.17816
5	S5_8303887	8303887	A	G	0.0898662	0.00955738	0.0219672	0.663508	0.178154
1	S1_22852929	22852929	A	G	0.279159	0.00625791	0.0143837	0.663513	0.178151
7	S7_24795319	24795319	G	A	0.356278	0.00671647	0.0154381	0.66352	0.178146
15	S15_11979681	11979681	A	G	0.483748	0.0053083	0.0122016	0.663527	0.178141
4	S4_733898	733898	A	G	0.279159	-0.00693289	0.0159376	0.663561	0.178119
8	S8_4524069	4524069	G	A	0.423199	0.00655015	0.0150579	0.663565	0.178117
13	S13_23744307	23744307	G	A	0.140535	0.00970738	0.0223171	0.663581	0.178106
12	S12_1630701	1630701	G	A	0.374442	-0.00531396	0.0122182	0.66362	0.178081
18	S18_10478002	10478002	A	G	0.348948	-0.00643271	0.0147908	0.663625	0.178077
18	S18_10478008	10478008	A	G	0.348948	-0.00643271	0.0147908	0.663625	0.178077
16	S16_731185	731185	A	G	0.264181	0.00702191	0.0161458	0.66363	0.178074
7	S7_2291779	2291779	A	G	0.199809	-0.00713747	0.0164118	0.663636	0.17807
7	S7_2291780	2291780	A	G	0.199809	-0.00713747	0.0164118	0.663636	0.17807
1	S1_28245014	28245014	A	G	0.257692	-0.0107499	0.0247191	0.663648	0.178062
8	S8_32902248	32902248	G	A	0.485022	-0.00585762	0.0134695	0.66365	0.178061
8	S8_32902251	32902251	G	A	0.485022	-0.00585762	0.0134695	0.66365	0.178061
11	S11_26066165	26066165	A	G	0.0522626	-0.0146332	0.033649	0.663652	0.17806
11	S11_26066182	26066182	A	G	0.0522626	-0.0146332	0.033649	0.663652	0.17806
11	S11_6990092	6990092	A	G	0.442857	0.0078711	0.0181006	0.663669	0.178048
13	S13_11061648	11061648	A	G	0.310707	-0.00637675	0.0146647	0.663681	0.178041
15	S15_7848663	7848663	A	G	0.131931	-0.00962716	0.0221429	0.663726	0.178011
15	S15_6164588	6164588	A	G	0.478967	0.00613551	0.0141129	0.663748	0.177997
18	S18_11643756	11643756	A	G	0.19949	0.00774782	0.0178227	0.663768	0.177984
9	S9_21906433	21906433	A	G	0.143085	-0.00947855	0.0218041	0.663769	0.177983
9	S9_21906446	21906446	A	G	0.143085	-0.00947855	0.0218041	0.663769	0.177983
15	S15_2098047	2098047	A	G	0.256851	0.00734596	0.0168986	0.663773	0.17798
15	S15_22450864	22450864	A	G	0.262906	0.00579468	0.0133305	0.663786	0.177972
8	S8_16740139	16740139	A	G	0.0834927	-0.0107821	0.0248048	0.663797	0.177965
2	S2_1153292	1153292	A	G	0.0748885	-0.0116203	0.0267341	0.663806	0.177959
5	S5_22216423	22216423	A	G	0.0560867	-0.0138021	0.0317557	0.663829	0.177944
1	S1_4908045	4908045	G	A	0.178458	0.00750032	0.0172579	0.66385	0.17793
17	S17_24768515	24768515	G	A	0.333015	-0.00596707	0.0137337	0.663937	0.177873
1	S1_18645374	18645374	G	A	0.307839	0.00702818	0.0161761	0.66394	0.177871
13	S13_27316047	27316047	A	G	0.289994	-0.00672023	0.0154676	0.663947	0.177867
12	S12_3711477	3711477	A	G	0.082218	-0.0113643	0.0261567	0.663948	0.177866
18	S18_19966183	19966183	A	G	0.201402	0.00635399	0.014625	0.663954	0.177862
18	S18_19966194	19966194	A	G	0.201402	0.00635399	0.014625	0.663954	0.177862
10	S10_24783941	24783941	A	G	0.341619	0.00631915	0.0145451	0.66396	0.177858
10	S10_22812367	22812367	A	G	0.172721	-0.00878689	0.0202255	0.663964	0.177855
18	S18_5074873	5074873	G	A	0.485022	0.00625004	0.0143879	0.664002	0.177831
8	S8_24505377	24505377	A	G	0.155832	0.00674105	0.0155186	0.664008	0.177827
7	S7_4228412	4228412	A	G	0.0513066	-0.0147346	0.0339216	0.664018	0.17782
2	S2_2021369	2021369	A	G	0.0598901	0.0156464	0.036023	0.664037	0.177808
8	S8_19984148	19984148	G	A	0.282664	0.00596421	0.0137323	0.664055	0.177796
9	S9_27570203	27570203	A	G	0.12747	0.00933809	0.0215006	0.664058	0.177794
4	S4_9012221	9012221	A	G	0.181644	0.00743602	0.0171214	0.664062	0.177791
9	S9_27094554	27094554	G	A	0.415551	-0.00611571	0.014082	0.664076	0.177782
9	S9_27094555	27094555	G	A	0.415551	-0.00611571	0.014082	0.664076	0.177782
13	S13_9841160	9841160	G	A	0.0701083	0.0113089	0.0260401	0.66408	0.17778
7	S7_6764577	6764577	A	G	0.488209	-0.00626656	0.0144297	0.664083	0.177778
1	S1_1764542	1764542	G	A	0.406628	0.00555135	0.012783	0.664089	0.177774
1	S1_28672700	28672700	A	G	0.31485	0.0068608	0.0157993	0.664109	0.177761
8	S8_31290319	31290319	G	A	0.102294	0.0102499	0.0236042	0.664115	0.177757
6	S6_20523655	20523655	G	A	0.167941	-0.00837785	0.0192933	0.664117	0.177755
1	S1_6339437	6339437	A	G	0.12967	0.0129675	0.0298656	0.664147	0.177736
1	S1_6339447	6339447	A	G	0.12967	0.0129675	0.0298656	0.664147	0.177736
15	S15_12494271	12494271	A	G	0.1058	-0.00969977	0.0223403	0.664156	0.17773
6	S6_18782020	18782020	G	A	0.26195	-0.00592598	0.0136489	0.664162	0.177726
10	S10_13231281	13231281	A	G	0.42543	0.00655768	0.0151041	0.664169	0.177721
7	S7_12104602	12104602	A	G	0.082218	0.0119548	0.0275364	0.664183	0.177712
5	S5_6105343	6105343	A	G	0.390695	0.00555663	0.0127991	0.664184	0.177712
17	S17_21273369	21273369	A	G	0.2355	-0.00776195	0.0178788	0.664184	0.177712
10	S10_21044142	21044142	A	G	0.453155	0.00630689	0.0145272	0.664185	0.177711
18	S18_4706262	4706262	A	G	0.0857234	-0.0110256	0.0253972	0.664197	0.177703
18	S18_4706277	4706277	A	G	0.0857234	-0.0110256	0.0253972	0.664197	0.177703
9	S9_28723527	28723527	G	A	0.428298	0.00657796	0.0151524	0.664202	0.1777
15	S15_6809026	6809026	A	G	0.107143	-0.0135069	0.031115	0.664218	0.177689
11	S11_24156328	24156328	A	G	0.246335	0.00758044	0.0174632	0.664229	0.177682
2	S2_21444470	21444470	G	A	0.326004	-0.00679655	0.0156594	0.664271	0.177655
10	S10_3302067	3302067	A	G	0.369344	0.00621407	0.0143184	0.664295	0.177639
3	S3_118848	118848	A	G	0.393244	-0.00638585	0.0147144	0.664299	0.177636
9	S9_26862593	26862593	A	G	0.142766	-0.00888791	0.0204798	0.6643	0.177636
9	S9_26862631	26862631	A	G	0.142766	-0.00888791	0.0204798	0.6643	0.177636
11	S11_8593535	8593535	A	G	0.0885915	-0.00864701	0.0199248	0.664301	0.177635
8	S8_1822712	1822712	A	G	0.0634162	-0.0127254	0.0293228	0.664306	0.177632
3	S3_507901	507901	A	G	0.0697897	-0.0132158	0.0304546	0.664325	0.177619
3	S3_15602112	15602112	G	A	0.147228	0.00863232	0.0198929	0.664332	0.177615
6	S6_23588737	23588737	A	G	0.0726577	-0.0120206	0.0277022	0.664346	0.177606
2	S2_13736426	13736426	A	G	0.293499	-0.00743771	0.0171409	0.66435	0.177603
11	S11_19485873	19485873	A	G	0.32033	-0.00918017	0.0211575	0.664363	0.177595
17	S17_19178181	19178181	A	G	0.0630975	-0.0129733	0.0299003	0.664372	0.177589
4	S4_5265570	5265570	A	G	0.0710644	-0.0122239	0.0281749	0.664393	0.177575
18	S18_7945168	7945168	A	G	0.0579987	0.0141073	0.0325167	0.664399	0.177571
14	S14_10433287	10433287	A	G	0.0560867	0.01584	0.0365109	0.664402	0.177569
18	S18_7835471	7835471	A	G	0.498407	0.00628401	0.0144852	0.664417	0.177559
11	S11_23977808	23977808	A	G	0.427661	0.00609191	0.014043	0.66443	0.177551
18	S18_11074716	11074716	G	A	0.137349	0.0087013	0.0200585	0.664436	0.177547
18	S18_11074717	11074717	G	A	0.137349	0.0087013	0.0200585	0.664436	0.177547
18	S18_11074769	11074769	G	A	0.137349	0.0087013	0.0200585	0.664436	0.177547
5	S5_5954081	5954081	A	G	0.106756	0.0101708	0.0234476	0.664458	0.177532
17	S17_7333709	7333709	A	G	0.244105	-0.00755113	0.0174085	0.664461	0.177531
15	S15_6695277	6695277	A	G	0.182919	-0.0101191	0.0233286	0.664462	0.17753
16	S16_564844	564844	A	G	0.310389	0.00677545	0.0156217	0.664491	0.177511
7	S7_3600543	3600543	A	G	0.295092	-0.00710228	0.0163754	0.664495	0.177508
11	S11_2760466	2760466	A	G	0.250478	0.00759795	0.0175184	0.664498	0.177506
11	S11_14002572	14002572	G	A	0.368681	-0.00916012	0.0211211	0.66451	0.177498
10	S10_16834625	16834625	G	A	0.0838113	-0.0119025	0.0274449	0.664517	0.177494
3	S3_2001775	2001775	A	G	0.164436	0.0086072	0.0198474	0.664529	0.177486
6	S6_22000152	22000152	G	A	0.19949	0.00763259	0.0176003	0.664534	0.177483
3	S3_28346633	28346633	A	G	0.124602	-0.010189	0.023497	0.664558	0.177467
3	S3_29167963	29167963	A	G	0.113129	-0.010206	0.0235366	0.664562	0.177464
1	S1_25070080	25070080	A	G	0.5	-0.00652188	0.0150408	0.664569	0.17746
17	S17_26926371	26926371	A	G	0.199171	-0.00781835	0.0180318	0.664588	0.177448
8	S8_4846529	4846529	A	G	0.100064	-0.0104897	0.0241936	0.664597	0.177442
12	S12_28189414	28189414	A	G	0.388464	0.00654511	0.015098	0.664646	0.17741
12	S12_28189447	28189447	A	G	0.388464	0.00654511	0.015098	0.664646	0.17741
14	S14_6178693	6178693	A	G	0.0576801	0.0138374	0.0319202	0.664652	0.177406
14	S14_6178696	6178696	A	G	0.0576801	0.0138374	0.0319202	0.664652	0.177406
5	S5_23630927	23630927	A	G	0.34608	-0.0066079	0.0152432	0.664654	0.177404
1	S1_30618998	30618998	A	G	0.0513066	0.0151802	0.0350203	0.664674	0.177391
8	S8_3142907	3142907	A	G	0.159337	-0.00846932	0.0195389	0.664681	0.177387
13	S13_27861040	27861040	A	G	0.0912088	-0.0107871	0.0248862	0.664683	0.177385
17	S17_26402662	26402662	A	G	0.141173	-0.00914032	0.0210871	0.664684	0.177385
3	S3_21325384	21325384	G	A	0.317081	-0.00556324	0.0128348	0.664687	0.177383
3	S3_21325420	21325420	G	A	0.317081	-0.00556324	0.0128348	0.664687	0.177383
7	S7_2851546	2851546	A	G	0.0662843	-0.0115388	0.0266209	0.664688	0.177382
7	S7_2851549	2851549	A	G	0.0662843	-0.0115388	0.0266209	0.664688	0.177382
16	S16_8262760	8262760	A	G	0.0885915	0.0094772	0.021866	0.664708	0.177369
16	S16_8262771	8262771	A	G	0.0885915	0.0094772	0.021866	0.664708	0.177369
17	S17_19173973	19173973	A	G	0.0605481	0.010491	0.024206	0.664723	0.177359
8	S8_32290045	32290045	G	A	0.0726577	-0.0114293	0.026373	0.664745	0.177345
8	S8_2662565	2662565	G	A	0.399299	0.00676618	0.0156136	0.664759	0.177336
18	S18_12485364	12485364	A	G	0.152008	0.00845518	0.0195114	0.664763	0.177333
4	S4_6052729	6052729	A	G	0.0648352	0.0152038	0.0350854	0.664771	0.177328
7	S7_1146877	1146877	A	G	0.138623	0.0096418	0.0222506	0.664777	0.177324
4	S4_3037551	3037551	A	G	0.0602294	-0.0137567	0.0317473	0.664784	0.177319
5	S5_24754227	24754227	A	G	0.0564054	0.0131551	0.0303596	0.66479	0.177316
5	S5_24754232	24754232	A	G	0.0564054	0.0131551	0.0303596	0.66479	0.177316
18	S18_4688862	4688862	A	G	0.103297	0.0131598	0.0303714	0.6648	0.177309
10	S10_25462297	25462297	A	G	0.0538695	-0.0200011	0.0461616	0.664809	0.177303
4	S4_3884492	3884492	A	G	0.301785	-0.00722215	0.016669	0.66482	0.177296
3	S3_26283471	26283471	A	G	0.0802198	-0.0153437	0.0354143	0.664823	0.177294
18	S18_890768	890768	A	G	0.0997451	0.0107073	0.0247132	0.664824	0.177293
6	S6_5101941	5101941	A	G	0.0634162	-0.0139141	0.0321174	0.664851	0.177276
12	S12_29624710	29624710	G	A	0.268005	-0.00665768	0.0153683	0.664863	0.177268
12	S12_29624711	29624711	G	A	0.268005	-0.00665768	0.0153683	0.664863	0.177268
13	S13_21339332	21339332	A	G	0.0503505	-0.0145729	0.0336428	0.664895	0.177247
18	S18_3652984	3652984	A	G	0.419057	-0.00624784	0.0144245	0.664912	0.177236
6	S6_5054789	5054789	A	G	0.239962	-0.00596875	0.0137802	0.664914	0.177235
18	S18_951272	951272	A	G	0.0994264	0.0107147	0.0247373	0.664914	0.177235
4	S4_14025462	14025462	A	G	0.33652	0.00491235	0.0113424	0.664945	0.177214
4	S4_14025467	14025467	A	G	0.33652	0.00491235	0.0113424	0.664945	0.177214
13	S13_2554675	2554675	G	A	0.354047	0.00685435	0.0158272	0.664961	0.177204
4	S4_20938560	20938560	G	A	0.454748	-0.00650905	0.0150311	0.664987	0.177187
16	S16_7610836	7610836	A	G	0.167941	0.00837157	0.0193325	0.664993	0.177183
2	S2_441307	441307	A	G	0.350223	0.00666367	0.0153888	0.664999	0.177179
7	S7_22955079	22955079	A	G	0.164117	0.00867373	0.0200316	0.665013	0.17717
11	S11_18986110	18986110	A	G	0.218292	-0.00705889	0.0163037	0.665042	0.177151
11	S11_18986140	18986140	A	G	0.218292	-0.00705889	0.0163037	0.665042	0.177151
1	S1_22438291	22438291	A	G	0.0697897	0.0118563	0.027385	0.665051	0.177145
10	S10_25549658	25549658	G	A	0.388783	0.00651421	0.0150474	0.665079	0.177127
7	S7_24802010	24802010	G	A	0.451243	0.00677408	0.0156482	0.665089	0.17712
15	S15_13678	13678	A	G	0.205864	-0.00788266	0.0182092	0.665092	0.177118
18	S18_3827317	3827317	A	G	0.212556	-0.0076288	0.0176235	0.665105	0.17711
16	S16_24764949	24764949	A	G	0.176546	0.00844188	0.0195023	0.665112	0.177105
10	S10_17400273	17400273	G	A	0.254939	0.00662026	0.0152945	0.665123	0.177098
10	S10_17400274	17400274	G	A	0.254939	0.00662026	0.0152945	0.665123	0.177098
10	S10_17400295	17400295	G	A	0.254939	0.00662026	0.0152945	0.665123	0.177098
10	S10_1675678	1675678	A	G	0.192161	-0.00809268	0.0186965	0.665127	0.177095
9	S9_4734986	4734986	G	A	0.0806246	0.0119417	0.0275902	0.665142	0.177086
5	S5_27421641	27421641	A	G	0.399299	0.00641355	0.0148184	0.665153	0.177078
13	S13_670116	670116	G	A	0.381868	-0.00925474	0.0213843	0.665173	0.177065
4	S4_21831127	21831127	A	G	0.166985	0.00844393	0.0195121	0.665194	0.177052
