## supplementary table 4 for "Improving root characterisation for genomic prediction in cassava" (part 6 of 51)

### Sheet: sdArea (continued)
Chr	SNP	bp	A1	A2	Freq	b	se	p	-log10
1	S1_28916542	28916542	G	A	0.296686	-0.00582542	0.0134613	0.665195	0.177051
17	S17_21548865	21548865	A	G	0.0656469	-0.0114644	0.0264953	0.665236	0.177024
1	S1_4908015	4908015	G	A	0.178139	0.00748213	0.017292	0.665238	0.177023
4	S4_23580692	23580692	A	G	0.0570427	-0.0116486	0.0269214	0.665242	0.17702
7	S7_4887159	4887159	G	A	0.215105	0.00762613	0.0176258	0.665257	0.177011
5	S5_1735418	1735418	A	G	0.326322	0.00648778	0.0149951	0.665261	0.177008
2	S2_6421855	6421855	A	G	0.26195	-0.00712026	0.0164609	0.665338	0.176958
10	S10_24651487	24651487	A	G	0.171447	-0.00912116	0.0210882	0.665361	0.176943
8	S8_5376537	5376537	A	G	0.252071	0.00700997	0.0162077	0.665371	0.176936
15	S15_2128116	2128116	A	G	0.255577	0.00731393	0.0169112	0.665386	0.176926
1	S1_10851242	10851242	A	G	0.227533	-0.00688145	0.0159119	0.665399	0.176918
5	S5_6105342	6105342	A	G	0.392288	0.00554036	0.0128113	0.665408	0.176912
3	S3_15719195	15719195	G	A	0.146154	-0.00980356	0.0226696	0.665411	0.17691
3	S3_15675798	15675798	A	G	0.0761632	0.00986012	0.0228012	0.665423	0.176902
7	S7_1203890	1203890	G	A	0.361695	0.00647502	0.0149734	0.665426	0.1769
1	S1_1152160	1152160	A	G	0.212874	0.00698503	0.0161531	0.665432	0.176896
1	S1_1152161	1152161	A	G	0.212874	0.00698503	0.0161531	0.665432	0.176896
1	S1_1152162	1152162	A	G	0.212874	0.00698503	0.0161531	0.665432	0.176896
1	S1_1152163	1152163	A	G	0.212874	0.00698503	0.0161531	0.665432	0.176896
17	S17_20149377	20149377	A	G	0.189293	0.00784724	0.0181473	0.665437	0.176893
1	S1_6295441	6295441	A	G	0.398352	0.00872626	0.0201806	0.665445	0.176888
17	S17_18789109	18789109	A	G	0.0509879	-0.014643	0.0338642	0.665448	0.176886
17	S17_18789133	18789133	A	G	0.0509879	-0.014643	0.0338642	0.665448	0.176886
7	S7_20485464	20485464	G	A	0.354047	-0.00532184	0.0123077	0.665451	0.176884
10	S10_23795439	23795439	G	A	0.138623	-0.00730242	0.0168883	0.665454	0.176882
10	S10_23795444	23795444	G	A	0.138623	-0.00730242	0.0168883	0.665454	0.176882
15	S15_2722578	2722578	A	G	0.241874	0.00698849	0.0161623	0.665454	0.176882
5	S5_5225859	5225859	G	A	0.355322	-0.00646465	0.014951	0.665458	0.176879
5	S5_235553	235553	A	G	0.387189	-0.0065316	0.0151061	0.665464	0.176875
3	S3_1701466	1701466	G	A	0.0981517	0.0114012	0.0263692	0.665473	0.17687
1	S1_25334520	25334520	A	G	0.0522626	0.0140577	0.0325134	0.665475	0.176868
4	S4_7534616	7534616	A	G	0.164755	0.00821036	0.0189902	0.665489	0.176859
14	S14_6232733	6232733	A	G	0.457298	0.00667767	0.0154461	0.665509	0.176846
4	S4_3015409	3015409	A	G	0.174952	0.00678038	0.0156839	0.665512	0.176844
4	S4_3015413	3015413	A	G	0.174952	0.00678038	0.0156839	0.665512	0.176844
4	S4_3015415	3015415	A	G	0.174952	0.00678038	0.0156839	0.665512	0.176844
4	S4_3015419	3015419	A	G	0.174952	0.00678038	0.0156839	0.665512	0.176844
18	S18_9572112	9572112	A	G	0.0780752	0.0107358	0.0248338	0.665519	0.17684
16	S16_26939162	26939162	A	G	0.199809	-0.00760465	0.0175914	0.665528	0.176834
16	S16_26939166	26939166	A	G	0.199809	-0.00760465	0.0175914	0.665528	0.176834
16	S16_612645	612645	G	A	0.395156	-0.00603555	0.0139619	0.665532	0.176831
14	S14_3816943	3816943	A	G	0.0516252	0.0148198	0.0342835	0.665544	0.176823
17	S17_18789790	18789790	A	G	0.0516252	-0.0148822	0.0344281	0.665546	0.176822
6	S6_18493753	18493753	G	A	0.443913	0.00672787	0.0155641	0.665547	0.176821
15	S15_12273478	12273478	G	A	0.335883	0.00683317	0.0158078	0.665549	0.17682
4	S4_24738261	24738261	A	G	0.431166	-0.00636312	0.0147205	0.66555	0.176819
14	S14_7104672	7104672	A	G	0.0940089	-0.0112567	0.0260443	0.665586	0.176796
16	S16_4639620	4639620	G	A	0.316444	0.0065926	0.0152543	0.665611	0.17678
16	S16_4639639	4639639	G	A	0.316444	0.0065926	0.0152543	0.665611	0.17678
3	S3_1525646	1525646	G	A	0.0917782	0.01172	0.0271193	0.665623	0.176772
1	S1_18023596	18023596	A	G	0.466539	-0.00633548	0.0146602	0.665629	0.176768
9	S9_5491263	5491263	A	G	0.183238	-0.00773331	0.0178951	0.665635	0.176764
10	S10_18955342	18955342	A	G	0.0790312	0.0111337	0.0257648	0.665648	0.176755
5	S5_10725500	10725500	G	A	0.174634	0.00810739	0.0187616	0.66565	0.176754
18	S18_2846635	2846635	A	G	0.108668	-0.0100046	0.0231528	0.665661	0.176747
7	S7_23569241	23569241	G	A	0.455067	0.00654323	0.0151434	0.665679	0.176735
3	S3_1716029	1716029	A	G	0.326004	0.00706535	0.0163521	0.665686	0.176731
14	S14_8430727	8430727	A	G	0.0927342	0.0109565	0.0253598	0.665712	0.176714
8	S8_9541486	9541486	A	G	0.0882728	0.0111884	0.0258978	0.665727	0.176704
16	S16_444305	444305	G	A	0.392288	-0.00609243	0.0141022	0.665727	0.176704
8	S8_24503430	24503430	A	G	0.276291	-0.00674303	0.0156084	0.665733	0.1767
17	S17_24791859	24791859	A	G	0.478011	-0.00687876	0.0159227	0.665735	0.176699
4	S4_15128038	15128038	A	G	0.336201	0.00543351	0.0125783	0.66576	0.176682
3	S3_23869831	23869831	A	G	0.0854047	-0.0116402	0.026947	0.665765	0.176679
3	S3_23869858	23869858	A	G	0.0854047	-0.0116402	0.026947	0.665765	0.176679
3	S3_23869883	23869883	A	G	0.0854047	-0.0116402	0.026947	0.665765	0.176679
9	S9_25370590	25370590	A	G	0.19949	-0.00792401	0.0183452	0.665786	0.176665
5	S5_10169460	10169460	A	G	0.325048	0.0061613	0.0142647	0.665796	0.176659
5	S5_10169465	10169465	A	G	0.325048	0.0061613	0.0142647	0.665796	0.176659
2	S2_10489695	10489695	A	G	0.125558	0.00978149	0.0226476	0.665815	0.176646
9	S9_27030186	27030186	G	A	0.27406	-0.00721326	0.0167018	0.665825	0.17664
1	S1_28445634	28445634	A	G	0.188974	-0.00697683	0.0161545	0.665828	0.176638
4	S4_27122556	27122556	G	A	0.41109	-0.00668609	0.0154816	0.665834	0.176634
6	S6_23235085	23235085	A	G	0.0774379	0.0110577	0.0256044	0.665837	0.176632
8	S8_27595028	27595028	A	G	0.154945	0.0113775	0.0263468	0.66586	0.176617
4	S4_25428187	25428187	A	G	0.176864	-0.00861423	0.0199485	0.66587	0.176611
13	S13_11037600	11037600	A	G	0.436265	-0.00568553	0.0131664	0.665872	0.176609
10	S10_22953379	22953379	G	A	0.320586	0.00616822	0.0142856	0.665903	0.176589
10	S10_22953380	22953380	G	A	0.320586	0.00616822	0.0142856	0.665903	0.176589
7	S7_4486059	4486059	G	A	0.20682	0.00805711	0.0186614	0.665922	0.176577
3	S3_3609683	3609683	G	A	0.215424	0.00681726	0.0157903	0.665932	0.17657
3	S3_3609704	3609704	G	A	0.215424	0.00681726	0.0157903	0.665932	0.17657
3	S3_3609707	3609707	G	A	0.215424	0.00681726	0.0157903	0.665932	0.17657
9	S9_7088279	7088279	A	G	0.302741	-0.0071487	0.0165596	0.665963	0.17655
12	S12_1006246	1006246	A	G	0.342575	-0.00641884	0.0148691	0.665967	0.176547
12	S12_1006282	1006282	A	G	0.342575	-0.00641884	0.0148691	0.665967	0.176547
9	S9_25402671	25402671	G	A	0.3703	0.0064509	0.014946	0.666021	0.176512
16	S16_27304302	27304302	A	G	0.288719	-0.00677283	0.0156922	0.666028	0.176508
16	S16_27304324	27304324	A	G	0.288719	-0.00677283	0.0156922	0.666028	0.176508
16	S16_27304348	27304348	A	G	0.288719	-0.00677283	0.0156922	0.666028	0.176508
12	S12_2044756	2044756	G	A	0.447737	0.00673984	0.0156162	0.666037	0.176502
15	S15_1093607	1093607	A	G	0.224347	-0.00772816	0.0179061	0.666037	0.176502
2	S2_23230796	23230796	A	G	0.0758445	-0.0106985	0.0247889	0.666044	0.176497
3	S3_26424347	26424347	A	G	0.0901848	-0.0109697	0.0254176	0.666048	0.176494
3	S3_3228656	3228656	G	A	0.214149	0.00712501	0.01651	0.666063	0.176485
6	S6_19788799	19788799	A	G	0.0768005	-0.010959	0.0253964	0.666093	0.176465
8	S8_27179823	27179823	G	A	0.272148	-0.00717054	0.0166172	0.666095	0.176464
12	S12_21342	21342	A	G	0.0917782	-0.0107087	0.0248171	0.666101	0.17646
1	S1_33692716	33692716	G	A	0.33652	0.00569747	0.0132041	0.666109	0.176455
7	S7_3991386	3991386	A	G	0.297323	-0.00706295	0.0163689	0.666114	0.176451
10	S10_16388396	16388396	A	G	0.256593	0.00978476	0.0226769	0.666115	0.176451
1	S1_6236366	6236366	A	G	0.0997451	-0.0110561	0.0256245	0.666129	0.176442
2	S2_19814632	19814632	A	G	0.247344	-0.012071	0.0279769	0.666131	0.17644
2	S2_19814636	19814636	A	G	0.247344	-0.012071	0.0279769	0.666131	0.17644
18	S18_9152039	9152039	G	A	0.258126	-0.00717593	0.0166318	0.666135	0.176438
8	S8_31976788	31976788	A	G	0.0634162	-0.0132761	0.0307749	0.666184	0.176406
7	S7_3617175	3617175	G	A	0.0928571	-0.0140427	0.0325559	0.666219	0.176383
8	S8_1437464	1437464	A	G	0.230402	-0.00762155	0.0176697	0.666225	0.176379
5	S5_233323	233323	A	G	0.237094	-0.00825884	0.019148	0.666239	0.17637
17	S17_24415945	24415945	A	G	0.097833	-0.0104951	0.0243329	0.666242	0.176368
15	S15_3922409	3922409	G	A	0.36775	-0.00628966	0.0145829	0.666248	0.176364
10	S10_12821621	12821621	A	G	0.276374	0.00883262	0.0204797	0.666261	0.176356
9	S9_24565876	24565876	A	G	0.128107	-0.0092708	0.0214959	0.666263	0.176354
16	S16_14241842	14241842	G	A	0.246335	0.00789778	0.0183136	0.666285	0.17634
8	S8_20275285	20275285	A	G	0.271429	0.00969241	0.0224775	0.666319	0.176318
8	S8_25423520	25423520	G	A	0.38464	-0.00665662	0.0154375	0.666324	0.176315
3	S3_28570776	28570776	A	G	0.118866	-0.0102387	0.0237469	0.666352	0.176296
6	S6_15573073	15573073	A	G	0.165711	-0.00835076	0.0193686	0.666359	0.176292
2	S2_5007693	5007693	G	A	0.365519	0.00585198	0.0135735	0.666371	0.176284
2	S2_5007717	5007717	G	A	0.365519	0.00585198	0.0135735	0.666371	0.176284
4	S4_2471153	2471153	A	G	0.217973	-0.00650306	0.0150836	0.666371	0.176284
6	S6_12326094	12326094	G	A	0.430529	-0.00677334	0.0157114	0.666388	0.176273
15	S15_9161514	9161514	A	G	0.360421	-0.00668619	0.0155106	0.666416	0.176255
15	S15_9161523	9161523	A	G	0.360421	-0.00668619	0.0155106	0.666416	0.176255
15	S15_9161524	9161524	A	G	0.360421	-0.00668619	0.0155106	0.666416	0.176255
10	S10_190531	190531	G	A	0.364563	0.00685165	0.0158959	0.666445	0.176236
6	S6_20351425	20351425	A	G	0.226259	0.00772594	0.0179248	0.666454	0.17623
10	S10_6289014	6289014	A	G	0.0503505	-0.0151333	0.0351129	0.666476	0.176215
1	S1_29081433	29081433	A	G	0.20905	-0.00701231	0.0162712	0.666494	0.176204
16	S16_24601253	24601253	A	G	0.0579987	0.0119861	0.0278129	0.666501	0.176199
10	S10_20479415	20479415	A	G	0.0608668	-0.0132572	0.0307634	0.666512	0.176192
7	S7_20485633	20485633	G	A	0.365519	-0.00692988	0.0160812	0.666519	0.176187
1	S1_7050386	7050386	A	G	0.102932	-0.0107386	0.0249199	0.666524	0.176184
1	S1_19033660	19033660	A	G	0.0516484	0.0182472	0.0423477	0.666549	0.176168
15	S15_6805623	6805623	A	G	0.425112	0.00637047	0.0147845	0.666549	0.176168
6	S6_21403892	21403892	A	G	0.0873626	-0.0138261	0.0320877	0.666553	0.176165
7	S7_23791065	23791065	G	A	0.24028	0.00733292	0.0170189	0.666564	0.176158
18	S18_7716430	7716430	A	G	0.446463	0.00670546	0.0155627	0.666564	0.176158
18	S18_7716434	7716434	A	G	0.446463	0.00670546	0.0155627	0.666564	0.176158
12	S12_30450046	30450046	G	A	0.298598	-0.00716366	0.0166267	0.666575	0.176151
12	S12_10231106	10231106	A	G	0.095921	0.0101627	0.0235877	0.666578	0.176149
12	S12_10231120	10231120	A	G	0.095921	0.0101627	0.0235877	0.666578	0.176149
11	S11_8232738	8232738	A	G	0.205226	-0.00631928	0.0146678	0.666594	0.176139
13	S13_18058986	18058986	A	G	0.417782	0.00660839	0.0153397	0.666611	0.176128
10	S10_4448391	4448391	G	A	0.200127	-0.00898678	0.0208613	0.666622	0.17612
8	S8_21621001	21621001	A	G	0.0675824	0.0159581	0.0370446	0.666627	0.176117
10	S10_20180678	20180678	A	G	0.243467	0.00770285	0.0178819	0.666641	0.176108
3	S3_22406039	22406039	A	G	0.281708	-0.00733611	0.017031	0.66665	0.176102
17	S17_10662252	10662252	A	G	0.472527	0.00909148	0.0211069	0.666661	0.176095
12	S12_467207	467207	A	G	0.141173	0.0090922	0.0211089	0.666667	0.176091
16	S16_25675246	25675246	A	G	0.34863	-0.00656201	0.0152356	0.666684	0.17608
17	S17_22651913	22651913	A	G	0.181644	-0.00795914	0.0184796	0.666687	0.176078
16	S16_4717283	4717283	A	G	0.0602294	-0.0135449	0.0314514	0.666715	0.17606
8	S8_28552186	28552186	A	G	0.463671	-0.00662405	0.0153821	0.666734	0.176047
6	S6_955927	955927	G	A	0.395156	-0.00685476	0.0159192	0.666761	0.17603
1	S1_31185707	31185707	A	G	0.0828553	0.0109869	0.0255168	0.666778	0.176019
15	S15_650442	650442	A	G	0.276374	0.00898312	0.0208647	0.666802	0.176003
8	S8_10542669	10542669	G	A	0.203952	-0.00649856	0.0150951	0.666827	0.175987
17	S17_6002660	6002660	A	G	0.304015	-0.00692182	0.0160792	0.666844	0.175976
9	S9_26710241	26710241	A	G	0.177183	0.00748609	0.0173904	0.666852	0.175971
10	S10_1691813	1691813	G	A	0.128744	0.00930965	0.0216274	0.666864	0.175963
16	S16_27905978	27905978	A	G	0.225303	0.00726823	0.0168857	0.666878	0.175954
11	S11_15592127	15592127	A	G	0.216061	0.00751889	0.0174684	0.666885	0.175949
11	S11_15592128	15592128	A	G	0.216061	0.00751889	0.0174684	0.666885	0.175949
10	S10_19763627	19763627	A	G	0.316444	0.00591098	0.0137329	0.666887	0.175948
18	S18_13522709	13522709	A	G	0.350542	-0.00662356	0.0153889	0.666896	0.175942
10	S10_2044603	2044603	G	A	0.178571	-0.0105086	0.0244154	0.6669	0.175939
16	S16_28002252	28002252	A	G	0.230402	0.00718522	0.0166946	0.66691	0.175933
16	S16_28002258	28002258	A	G	0.230402	0.00718522	0.0166946	0.66691	0.175933
13	S13_6993243	6993243	A	G	0.112492	0.0117937	0.0274034	0.666923	0.175924
15	S15_4743400	4743400	A	G	0.241874	-0.00769359	0.0178786	0.66696	0.1759
2	S2_11897621	11897621	G	A	0.458572	-0.00728742	0.0169364	0.666992	0.175879
18	S18_9160292	9160292	A	G	0.414595	0.00597404	0.0138863	0.667042	0.175847
2	S2_6704445	6704445	A	G	0.0678776	0.0126727	0.0294618	0.667095	0.175812
2	S2_6704649	6704649	A	G	0.0678776	0.0126727	0.0294618	0.667095	0.175812
2	S2_6727368	6727368	A	G	0.0678776	0.0126727	0.0294618	0.667095	0.175812
8	S8_1884149	1884149	A	G	0.219248	0.0076289	0.0177379	0.66713	0.17579
6	S6_3808193	3808193	A	G	0.128426	0.00914935	0.0212732	0.667131	0.175789
6	S6_4777687	4777687	A	G	0.112811	0.00936484	0.0217744	0.667134	0.175787
10	S10_22959011	22959011	A	G	0.372849	-0.0062256	0.0144754	0.667135	0.175786
14	S14_11891674	11891674	A	G	0.41109	-0.00664798	0.0154578	0.667142	0.175782
2	S2_4973505	4973505	A	G	0.0950549	-0.0139905	0.032532	0.667157	0.175772
9	S9_16942298	16942298	A	G	0.0752071	-0.0123885	0.0288072	0.667161	0.175769
1	S1_33163354	33163354	A	G	0.067559	0.0127061	0.0295458	0.667162	0.175769
1	S1_31548543	31548543	A	G	0.202996	-0.00832538	0.0193594	0.667164	0.175767
4	S4_25423991	25423991	A	G	0.261632	-0.00717425	0.016683	0.667171	0.175763
4	S4_2630638	2630638	A	G	0.363926	0.00547003	0.0127219	0.667218	0.175732
9	S9_7190163	7190163	G	A	0.293956	-0.00954801	0.0222069	0.667227	0.175726
9	S9_24459723	24459723	A	G	0.0592734	-0.0120876	0.0281145	0.667237	0.17572
4	S4_23640953	23640953	A	G	0.150096	0.0090005	0.0209349	0.667248	0.175713
15	S15_8422142	8422142	A	G	0.282983	-0.00708242	0.0164745	0.667267	0.1757
3	S3_17844936	17844936	G	A	0.121096	-0.00966967	0.0224936	0.667278	0.175693
4	S4_7278123	7278123	A	G	0.157425	0.00868107	0.0201943	0.667285	0.175689
4	S4_7278147	7278147	A	G	0.157425	0.00868107	0.0201943	0.667285	0.175689
10	S10_17932011	17932011	G	A	0.427661	0.00679592	0.0158098	0.667301	0.175678
6	S6_24067688	24067688	G	A	0.361058	-0.00668095	0.0155425	0.667305	0.175676
15	S15_4101895	4101895	A	G	0.193435	0.00720808	0.0167694	0.667315	0.175669
15	S15_7646200	7646200	A	G	0.101657	0.00987897	0.0229835	0.667321	0.175665
6	S6_3774508	3774508	A	G	0.367431	-0.00661555	0.0153923	0.667344	0.17565
8	S8_8865621	8865621	A	G	0.30529	-0.00664498	0.0154612	0.667353	0.175644
4	S4_7265762	7265762	A	G	0.130975	0.00887851	0.0206583	0.667356	0.175642
4	S4_4746788	4746788	G	A	0.367113	0.00567446	0.0132034	0.667362	0.175639
6	S6_3824887	3824887	A	G	0.157425	0.0078363	0.0182342	0.667371	0.175633
4	S4_24412736	24412736	A	G	0.195985	0.00747364	0.0173916	0.667394	0.175618
4	S4_24412754	24412754	A	G	0.195985	0.00747364	0.0173916	0.667394	0.175618
4	S4_24412755	24412755	A	G	0.195985	0.00747364	0.0173916	0.667394	0.175618
5	S5_6109413	6109413	A	G	0.0809433	0.00892915	0.0207824	0.66745	0.175581
4	S4_2630642	2630642	A	G	0.363607	0.00547305	0.0127387	0.667458	0.175576
3	S3_27684070	27684070	A	G	0.169853	-0.00845339	0.0196759	0.667464	0.175572
7	S7_26777614	26777614	A	G	0.26673	-0.00706514	0.016447	0.667509	0.175543
12	S12_6504953	6504953	A	G	0.385596	0.00641842	0.0149434	0.667549	0.175517
14	S14_15854549	15854549	A	G	0.335883	0.00560043	0.0130407	0.667591	0.17549
9	S9_20096625	20096625	A	G	0.0914595	-0.0107927	0.0251328	0.667611	0.175477
1	S1_30014023	30014023	A	G	0.172084	-0.00846251	0.0197079	0.667634	0.175462
8	S8_28722944	28722944	A	G	0.15137	0.00844086	0.0196586	0.667652	0.17545
2	S2_19290442	19290442	A	G	0.167941	0.00797451	0.0185725	0.667653	0.175449
5	S5_1932349	1932349	A	G	0.150733	0.00824454	0.0192022	0.667666	0.175441
9	S9_5933375	5933375	A	G	0.255895	0.0071294	0.0166052	0.66767	0.175438
9	S9_27591959	27591959	G	A	0.265137	0.00696882	0.0162315	0.667676	0.175434
14	S14_13094694	13094694	A	G	0.274697	-0.00715224	0.0166599	0.667698	0.17542
3	S3_26679592	26679592	G	A	0.431485	-0.00604446	0.0140799	0.667708	0.175413
2	S2_4377806	4377806	A	G	0.257808	0.00684595	0.015948	0.66773	0.175399
18	S18_11647555	11647555	A	G	0.198534	0.00784155	0.0182688	0.667754	0.175384
14	S14_6459349	6459349	G	A	0.367431	-0.00646082	0.0150525	0.667765	0.175376
17	S17_12352956	12352956	G	A	0.234544	-0.00639767	0.014906	0.667777	0.175369
14	S14_6232749	6232749	A	G	0.0681319	0.0166336	0.038756	0.667786	0.175363
14	S14_6232760	6232760	A	G	0.0681319	0.0166336	0.038756	0.667786	0.175363
11	S11_2405031	2405031	A	G	0.214786	0.00767934	0.0178927	0.667787	0.175362
15	S15_4796851	4796851	A	G	0.383047	0.0072418	0.0168735	0.66779	0.17536
18	S18_10030507	10030507	A	G	0.327916	-0.00666786	0.015537	0.667807	0.175349
6	S6_8154581	8154581	A	G	0.164436	-0.00633327	0.0147581	0.667823	0.175339
3	S3_26518964	26518964	A	G	0.124283	0.00975444	0.0227319	0.667845	0.175324
1	S1_19510262	19510262	G	A	0.225621	-0.00762807	0.0177769	0.667851	0.17532
11	S11_1996443	1996443	A	G	0.349267	0.00552301	0.0128717	0.667864	0.175312
11	S11_1996450	1996450	A	G	0.349267	0.00552301	0.0128717	0.667864	0.175312
4	S4_23275650	23275650	A	G	0.212874	0.00843163	0.0196517	0.667885	0.175298
11	S11_8545249	8545249	G	A	0.417145	-0.00596304	0.0138986	0.667896	0.175291
4	S4_60966	60966	A	G	0.133206	0.00887313	0.020683	0.667918	0.175277
8	S8_4189505	4189505	G	A	0.230402	0.0068548	0.0159788	0.667928	0.17527
7	S7_1075907	1075907	A	G	0.252198	-0.00861247	0.0200766	0.667938	0.175264
8	S8_9708452	9708452	G	A	0.0991077	0.0101744	0.0237198	0.667968	0.175244
8	S8_9708496	9708496	G	A	0.0991077	0.0101744	0.0237198	0.667968	0.175244
17	S17_24613008	24613008	A	G	0.193754	-0.00840374	0.0195924	0.667976	0.175239
5	S5_16099669	16099669	G	A	0.408859	-0.00661493	0.0154221	0.667978	0.175238
16	S16_17367578	17367578	G	A	0.413002	0.00653535	0.0152377	0.668001	0.175223
6	S6_21721768	21721768	G	A	0.480561	0.00628736	0.01466	0.668012	0.175216
15	S15_20682302	20682302	G	A	0.295604	0.00864949	0.0201687	0.668027	0.175206
12	S12_5194165	5194165	G	A	0.179121	-0.0114339	0.0266616	0.668029	0.175205
1	S1_30590802	30590802	A	G	0.0528999	-0.0127648	0.0297661	0.668042	0.175196
8	S8_14328938	14328938	G	A	0.0686813	-0.0149077	0.0347645	0.668054	0.175188
14	S14_12030711	12030711	A	G	0.0768005	0.0116423	0.0271499	0.668058	0.175186
9	S9_4847766	4847766	G	A	0.203633	-0.00797498	0.018598	0.668062	0.175183
10	S10_22073082	22073082	A	G	0.0714286	-0.0140676	0.0328067	0.668066	0.175181
2	S2_20431243	20431243	A	G	0.453792	0.00559599	0.0130504	0.66807	0.175178
6	S6_17587580	17587580	G	A	0.388783	-0.00672607	0.0156862	0.668077	0.175173
3	S3_25196579	25196579	A	G	0.0618228	0.0130429	0.0304185	0.668083	0.17517
3	S3_25196609	25196609	A	G	0.0618228	0.0130429	0.0304185	0.668083	0.17517
15	S15_12033758	12033758	G	A	0.478649	-0.00672391	0.0156815	0.668084	0.175169
17	S17_6962270	6962270	A	G	0.123008	0.00872606	0.0203511	0.668087	0.175167
3	S3_26650698	26650698	G	A	0.162205	0.00849005	0.0198009	0.66809	0.175165
15	S15_2054765	2054765	A	G	0.256533	0.00724327	0.0168933	0.668094	0.175162
15	S15_20148429	20148429	A	G	0.45666	-0.00584688	0.0136374	0.668112	0.175151
17	S17_20386314	20386314	G	A	0.22594	0.00722212	0.0168454	0.66812	0.175146
11	S11_19445563	19445563	G	A	0.0681319	0.0154274	0.0359846	0.668126	0.175142
14	S14_2327388	2327388	A	G	0.140854	-0.00889643	0.0207516	0.668134	0.175136
11	S11_25451555	25451555	A	G	0.461122	0.00625701	0.0145953	0.668141	0.175132
14	S14_8883038	8883038	A	G	0.131612	0.00942067	0.0219752	0.668144	0.17513
12	S12_27230173	27230173	A	G	0.3413	-0.00562702	0.0131267	0.668164	0.175117
8	S8_4733675	4733675	A	G	0.0884615	0.0138348	0.0322741	0.668166	0.175116
1	S1_23818744	23818744	G	A	0.0688337	0.0124161	0.0289654	0.668175	0.17511
18	S18_3610501	3610501	G	A	0.482792	0.00566447	0.0132148	0.668181	0.175106
5	S5_1663089	1663089	A	G	0.0838113	0.011201	0.0261319	0.66819	0.1751
2	S2_978564	978564	A	G	0.303378	-0.00654138	0.0152611	0.668192	0.175099
10	S10_20821883	20821883	A	G	0.0703297	0.0153132	0.0357269	0.668202	0.175092
1	S1_11156634	11156634	A	G	0.215424	-0.0071738	0.0167382	0.668223	0.175079
18	S18_9762235	9762235	A	G	0.0940089	0.0108406	0.0252938	0.668223	0.175079
12	S12_27977604	27977604	G	A	0.205226	-0.00745419	0.017393	0.668233	0.175072
18	S18_8496259	8496259	A	G	0.0790312	-0.011476	0.0267773	0.668234	0.175071
4	S4_10497812	10497812	A	G	0.494264	0.00590893	0.0137877	0.66824	0.175068
14	S14_8360373	8360373	A	G	0.0889101	0.0114327	0.0266779	0.668254	0.175058
16	S16_4342661	4342661	G	A	0.450287	-0.00633147	0.0147755	0.668279	0.175042
11	S11_15788250	15788250	G	A	0.196622	-0.00785422	0.0183305	0.668304	0.175026
10	S10_19425264	19425264	A	G	0.105481	-0.0106412	0.0248351	0.668307	0.175024
7	S7_1647188	1647188	A	G	0.0869981	-0.00992548	0.0231654	0.668315	0.175019
7	S7_1647192	1647192	A	G	0.0869981	-0.00992548	0.0231654	0.668315	0.175019
8	S8_32081153	32081153	G	A	0.371574	-0.00625134	0.0145903	0.668317	0.175017
12	S12_11616382	11616382	A	G	0.0873168	0.0111132	0.0259378	0.668319	0.175016
10	S10_26216212	26216212	A	G	0.168897	0.00814996	0.0190225	0.668333	0.175007
1	S1_20582905	20582905	A	G	0.0752071	0.0118616	0.0276869	0.668346	0.174999
1	S1_20582928	20582928	A	G	0.0752071	0.0118616	0.0276869	0.668346	0.174999
17	S17_14615052	14615052	A	G	0.266093	-0.0072181	0.0168491	0.668362	0.174988
13	S13_14702464	14702464	A	G	0.150733	0.00807682	0.0188538	0.668366	0.174986
8	S8_3989625	3989625	G	A	0.48088	-0.00642604	0.0150005	0.668367	0.174985
2	S2_16152663	16152663	A	G	0.299235	-0.00747195	0.017442	0.668369	0.174984
13	S13_20252986	20252986	A	G	0.0803059	-0.0119167	0.0278182	0.668375	0.17498
12	S12_2160758	2160758	G	A	0.0917582	0.013991	0.0326605	0.668378	0.174978
12	S12_1744260	1744260	A	G	0.24761	-0.00773989	0.0180681	0.66838	0.174977
6	S6_25061972	25061972	A	G	0.198853	0.00786034	0.0183496	0.668385	0.174973
6	S6_25061986	25061986	A	G	0.198853	0.00786034	0.0183496	0.668385	0.174973
5	S5_11496063	11496063	A	G	0.127788	0.00873691	0.0203961	0.668387	0.174972
3	S3_5000214	5000214	G	A	0.0818993	-0.0115093	0.0268684	0.668389	0.174971
1	S1_29490345	29490345	A	G	0.0901099	0.0131963	0.030807	0.668393	0.174968
6	S6_4618665	4618665	A	G	0.160293	-0.00821309	0.019174	0.668399	0.174964
6	S6_4618666	4618666	A	G	0.160293	-0.00821309	0.019174	0.668399	0.174964
7	S7_24900991	24900991	G	A	0.456342	0.00674424	0.0157466	0.668433	0.174942
4	S4_4838237	4838237	A	G	0.161887	0.00862726	0.0201434	0.668439	0.174938
13	S13_6236962	6236962	G	A	0.473869	0.00658365	0.0153727	0.668454	0.174928
4	S4_3162892	3162892	A	G	0.349586	0.00684707	0.0159879	0.668457	0.174927
17	S17_24107277	24107277	A	G	0.452199	0.00549996	0.0128431	0.668475	0.174915
11	S11_1444230	1444230	A	G	0.145953	0.00918311	0.0214477	0.668533	0.174877
4	S4_2186670	2186670	G	A	0.377473	0.00977613	0.0228333	0.66854	0.174873
10	S10_21986902	21986902	A	G	0.0551307	-0.0136146	0.0318	0.668554	0.174864
10	S10_3668513	3668513	A	G	0.437221	0.00661594	0.015454	0.668574	0.174851
8	S8_32897053	32897053	A	G	0.0570427	-0.0134475	0.0314122	0.668579	0.174847
8	S8_32897077	32897077	A	G	0.0570427	-0.0134475	0.0314122	0.668579	0.174847
13	S13_24867644	24867644	G	A	0.318037	-0.00725825	0.0169548	0.668582	0.174845
18	S18_3813824	3813824	G	A	0.361377	0.00656445	0.0153352	0.668605	0.17483
7	S7_7275563	7275563	A	G	0.16044	-0.00960312	0.0224345	0.668613	0.174825
5	S5_18181506	18181506	A	G	0.375275	-0.0080758	0.0188665	0.668616	0.174823
7	S7_2664028	2664028	G	A	0.187699	0.00814722	0.0190349	0.66864	0.174808
1	S1_5092231	5092231	A	G	0.324092	0.00680827	0.0159072	0.668652	0.1748
13	S13_2348831	2348831	A	G	0.113129	0.0102255	0.0238927	0.668668	0.174789
16	S16_3854590	3854590	A	G	0.114723	0.00813408	0.019007	0.668687	0.174777
16	S16_3854591	3854591	A	G	0.114723	0.00813408	0.019007	0.668687	0.174777
18	S18_3610528	3610528	G	A	0.484066	0.00565234	0.0132081	0.668691	0.174775
4	S4_2647245	2647245	A	G	0.0930529	-0.0109376	0.0255594	0.668704	0.174766
8	S8_27623589	27623589	A	G	0.224028	0.00788271	0.0184207	0.668705	0.174765
16	S16_27541701	27541701	A	G	0.219248	0.00739724	0.0172863	0.668706	0.174765
1	S1_294550	294550	A	G	0.0630975	-0.0128999	0.0301466	0.668719	0.174756
4	S4_22260073	22260073	A	G	0.211281	0.00830571	0.019411	0.668733	0.174747
16	S16_6818750	6818750	A	G	0.243407	-0.0091038	0.0212768	0.668742	0.174741
6	S6_2858366	2858366	A	G	0.293818	-0.00680451	0.0159044	0.668769	0.174724
18	S18_3254073	3254073	A	G	0.15137	0.00874104	0.0204309	0.668772	0.174722
17	S17_5126448	5126448	A	G	0.301466	0.00601238	0.0140534	0.668778	0.174718
18	S18_2981228	2981228	A	G	0.0662843	0.0127544	0.029813	0.668788	0.174712
10	S10_24670052	24670052	G	A	0.240599	0.00755194	0.0176527	0.668793	0.174708
2	S2_5248082	5248082	G	A	0.136074	-0.00909545	0.0212616	0.668805	0.1747
6	S6_26646843	26646843	A	G	0.0879541	0.0111234	0.0260022	0.668807	0.174699
15	S15_12837345	12837345	A	G	0.26195	0.00686926	0.0160588	0.668827	0.174686
6	S6_24070740	24070740	A	G	0.240599	0.00666092	0.0155733	0.66886	0.174665
3	S3_22104509	22104509	A	G	0.0621415	0.0116707	0.0272888	0.668888	0.174647
14	S14_5766868	5766868	A	G	0.256533	-0.00692847	0.0162005	0.668891	0.174645
14	S14_5766869	5766869	A	G	0.256533	-0.00692847	0.0162005	0.668891	0.174645
13	S13_4803024	4803024	A	G	0.134066	0.00998685	0.023352	0.668895	0.174642
16	S16_3297386	3297386	A	G	0.469726	0.00506342	0.0118397	0.668896	0.174641
16	S16_3297394	3297394	A	G	0.469726	0.00506342	0.0118397	0.668896	0.174641
1	S1_26105347	26105347	G	A	0.419057	0.0052917	0.012374	0.668909	0.174633
2	S2_1136261	1136261	A	G	0.179095	-0.00830605	0.0194261	0.668963	0.174598
6	S6_12956948	12956948	G	A	0.250797	-0.00725493	0.0169677	0.668963	0.174598
6	S6_12957001	12957001	G	A	0.250797	-0.00725493	0.0169677	0.668963	0.174598
14	S14_2953767	2953767	A	G	0.478967	-0.00582081	0.0136147	0.668987	0.174582
15	S15_2053539	2053539	A	G	0.256851	0.00721363	0.0168734	0.669005	0.174571
8	S8_8731245	8731245	A	G	0.110899	0.00969221	0.0226741	0.669047	0.174543
15	S15_13456332	13456332	A	G	0.170172	-0.00820077	0.0191871	0.66908	0.174522
12	S12_1600596	1600596	A	G	0.207143	-0.01018	0.0238205	0.669116	0.174499
4	S4_17299833	17299833	A	G	0.068515	0.0114829	0.0268699	0.669124	0.174493
2	S2_7127575	7127575	G	A	0.375398	0.00674271	0.015779	0.669144	0.17448
10	S10_20561689	20561689	A	G	0.0956044	0.0109637	0.0256576	0.669154	0.174474
12	S12_13033761	13033761	G	A	0.410771	0.00632827	0.0148107	0.669179	0.174458
13	S13_23233750	23233750	A	G	0.28362	0.00698739	0.016356	0.669229	0.174425
3	S3_11167077	11167077	A	G	0.0745698	0.0102416	0.0239741	0.669238	0.174419
7	S7_858553	858553	A	G	0.139261	-0.00812817	0.0190269	0.669238	0.174419
7	S7_858569	858569	A	G	0.139261	-0.00812817	0.0190269	0.669238	0.174419
7	S7_858596	858596	A	G	0.139261	-0.00812817	0.0190269	0.669238	0.174419
4	S4_21676254	21676254	A	G	0.440727	0.00634275	0.0148481	0.66925	0.174412
4	S4_21676271	21676271	A	G	0.440727	0.00634275	0.0148481	0.66925	0.174412
4	S4_23310559	23310559	A	G	0.204908	0.00838025	0.0196182	0.669257	0.174407
17	S17_12438568	12438568	G	A	0.252709	-0.00678151	0.0158783	0.669311	0.174372
4	S4_22234594	22234594	A	G	0.20682	0.00859956	0.0201375	0.669349	0.174347
1	S1_21002821	21002821	A	G	0.127151	0.00951203	0.0222758	0.669371	0.174333
17	S17_17263036	17263036	A	G	0.0595921	-0.0123065	0.0288214	0.669386	0.174323
10	S10_3547476	3547476	A	G	0.128426	-0.00940687	0.0220307	0.669387	0.174323
15	S15_129824	129824	G	A	0.453474	-0.0061489	0.0144009	0.669394	0.174318
10	S10_5033773	5033773	A	G	0.334289	0.00677221	0.0158619	0.669417	0.174303
17	S17_14395212	14395212	G	A	0.339069	0.00658317	0.0154193	0.669421	0.174301
18	S18_5075245	5075245	A	G	0.116953	0.00978661	0.0229228	0.669424	0.174299
18	S18_10353315	10353315	A	G	0.236775	-0.00709888	0.016629	0.669455	0.174279
11	S11_23186569	23186569	A	G	0.164436	-0.00823436	0.0192896	0.669467	0.174271
5	S5_1678539	1678539	A	G	0.246335	-0.00743468	0.0174165	0.66947	0.174269
10	S10_10073493	10073493	G	A	0.385596	0.00606294	0.0142042	0.669494	0.174253
11	S11_2302444	2302444	A	G	0.122371	-0.0116976	0.027406	0.669505	0.174246
10	S10_78917	78917	A	G	0.118681	0.0110763	0.0259505	0.669507	0.174245
4	S4_27359062	27359062	A	G	0.0809433	0.010863	0.0254518	0.669519	0.174237
5	S5_24406992	24406992	A	G	0.0971957	-0.0103379	0.0242223	0.66953	0.17423
17	S17_24012124	24012124	A	G	0.103846	0.0126297	0.0295925	0.669535	0.174227
12	S12_11888700	11888700	G	A	0.392607	0.00644218	0.0150947	0.669536	0.174226
14	S14_12587698	12587698	A	G	0.249522	-0.00665458	0.0155935	0.66956	0.17421
4	S4_26452335	26452335	A	G	0.187062	0.00650752	0.0152504	0.66959	0.174191
4	S4_26452347	26452347	A	G	0.187062	0.00650752	0.0152504	0.66959	0.174191
4	S4_26452358	26452358	A	G	0.187062	0.00650752	0.0152504	0.66959	0.174191
4	S4_26452362	26452362	A	G	0.187062	0.00650752	0.0152504	0.66959	0.174191
9	S9_2661202	2661202	G	A	0.166348	-0.008115	0.0190188	0.669611	0.174177
16	S16_7061168	7061168	A	G	0.0997451	0.0107622	0.0252233	0.669616	0.174174
2	S2_29079588	29079588	A	G	0.159975	-0.00885135	0.0207456	0.669626	0.174168
16	S16_13539310	13539310	A	G	0.162205	-0.00842923	0.0197573	0.669643	0.174157
18	S18_8102186	8102186	A	G	0.0576801	0.014084	0.0330117	0.669644	0.174156
18	S18_8102195	8102195	A	G	0.0576801	0.014084	0.0330117	0.669644	0.174156
14	S14_6131694	6131694	A	G	0.0678776	-0.0121123	0.0283916	0.669658	0.174147
8	S8_27193521	27193521	A	G	0.287444	-0.00654343	0.015338	0.669659	0.174146
12	S12_30853279	30853279	A	G	0.359783	0.0066034	0.0154787	0.669662	0.174144
14	S14_3994655	3994655	A	G	0.177502	0.00812699	0.0190504	0.669667	0.174141
17	S17_2300929	2300929	A	G	0.279159	0.00691195	0.0162024	0.66967	0.174139
11	S11_22455134	22455134	A	G	0.131319	-0.0123705	0.0289989	0.669681	0.174132
9	S9_25598668	25598668	A	G	0.0509879	0.0145201	0.0340389	0.66969	0.174126
11	S11_22305722	22305722	A	G	0.431804	0.00662564	0.0155324	0.669693	0.174124
1	S1_32929947	32929947	A	G	0.287912	-0.0086018	0.0201651	0.669694	0.174124
4	S4_23292238	23292238	A	G	0.212556	0.00837853	0.0196426	0.669708	0.174115
17	S17_20161999	20161999	A	G	0.0994264	-0.00988375	0.0231714	0.669708	0.174115
3	S3_15811727	15811727	A	G	0.106119	-0.0102198	0.0239595	0.669711	0.174113
17	S17_20178650	20178650	A	G	0.183875	0.00783938	0.0183789	0.669713	0.174111
13	S13_6210033	6210033	G	A	0.472594	0.00662508	0.0155329	0.66973	0.1741
5	S5_20929179	20929179	A	G	0.128107	-0.00962289	0.0225645	0.669772	0.174073
10	S10_2258335	2258335	G	A	0.306883	-0.00659375	0.0154617	0.669775	0.174071
11	S11_25364027	25364027	A	G	0.0869981	0.0113836	0.0266968	0.669815	0.174045
18	S18_11982627	11982627	G	A	0.106044	0.0131003	0.0307237	0.669825	0.174039
10	S10_22860237	22860237	A	G	0.148184	0.00964885	0.0226312	0.669851	0.174022
17	S17_24521294	24521294	A	G	0.114085	0.0100653	0.0236093	0.669869	0.17401
9	S9_20070314	20070314	A	G	0.461122	0.00584356	0.013707	0.669875	0.174006
4	S4_14025461	14025461	A	G	0.334608	0.00483063	0.0113313	0.669883	0.174001
4	S4_22240269	22240269	A	G	0.207776	0.00841892	0.0197484	0.669884	0.174
2	S2_2171803	2171803	G	A	0.0589547	-0.013534	0.0317484	0.669896	0.173993
8	S8_3995450	3995450	G	A	0.404398	-0.00621377	0.0145788	0.669949	0.173958
2	S2_22476629	22476629	A	G	0.292224	-0.006579	0.0154375	0.669985	0.173935
16	S16_19893661	19893661	A	G	0.257489	0.0072009	0.0168983	0.670011	0.173918
11	S11_26551500	26551500	A	G	0.0528999	-0.0149421	0.0350644	0.670012	0.173917
13	S13_3347734	3347734	A	G	0.267368	-0.00677031	0.015889	0.670035	0.173903
16	S16_28002336	28002336	A	G	0.230402	0.00703119	0.0165013	0.670035	0.173903
16	S16_28002337	28002337	A	G	0.230402	0.00703119	0.0165013	0.670035	0.173903
16	S16_28002345	28002345	A	G	0.230402	0.00703119	0.0165013	0.670035	0.173903
4	S4_2471404	2471404	A	G	0.285851	0.006884	0.0161563	0.670043	0.173897
6	S6_19980900	19980900	A	G	0.0905035	0.0103294	0.0242434	0.670057	0.173888
2	S2_4744323	4744323	A	G	0.171128	-0.00771913	0.0181179	0.670072	0.173879
6	S6_23413278	23413278	A	G	0.128571	-0.0120587	0.0283053	0.670091	0.173866
12	S12_3384463	3384463	A	G	0.28022	-0.00852665	0.0200162	0.670117	0.173849
13	S13_12366273	12366273	G	A	0.176864	-0.00720709	0.0169195	0.670134	0.173838
6	S6_3419069	3419069	A	G	0.0854047	-0.0112212	0.0263444	0.67015	0.173828
2	S2_3033898	3033898	A	G	0.289356	-0.00705613	0.0165661	0.670153	0.173826
12	S12_30296502	30296502	A	G	0.0803059	0.00921866	0.0216438	0.670161	0.173821
8	S8_9024770	9024770	A	G	0.17782	0.00829665	0.0194801	0.670177	0.17381
12	S12_29264366	29264366	A	G	0.167623	0.00827802	0.0194368	0.670186	0.173805
15	S15_5375805	5375805	A	G	0.36775	-0.00677246	0.0159019	0.670188	0.173803
4	S4_11994638	11994638	A	G	0.245698	0.00656786	0.0154218	0.670194	0.173799
11	S11_26901661	26901661	A	G	0.132569	0.0091508	0.0214869	0.670196	0.173798
3	S3_21740558	21740558	A	G	0.0975143	0.0106976	0.0251207	0.670219	0.173783
7	S7_6933380	6933380	A	G	0.3413	0.00662938	0.0155685	0.670238	0.173771
11	S11_4117689	4117689	A	G	0.163736	0.0103777	0.0243729	0.670261	0.173756
11	S11_5218448	5218448	G	A	0.25	-0.0099069	0.0232673	0.670264	0.173754
16	S16_12788971	12788971	G	A	0.250159	0.00774525	0.0181906	0.670267	0.173752
11	S11_26985598	26985598	G	A	0.291587	-0.00668442	0.0156996	0.670276	0.173746
13	S13_27221902	27221902	A	G	0.0975143	0.0104361	0.0245118	0.670284	0.173741
1	S1_23175377	23175377	A	G	0.167941	0.0090472	0.0212497	0.670286	0.17374
8	S8_18747520	18747520	G	A	0.100064	0.00897042	0.021072	0.670324	0.173715
5	S5_5927134	5927134	A	G	0.106119	0.00999331	0.0234762	0.670342	0.173704
17	S17_24768521	24768521	G	A	0.332059	-0.00584715	0.0137366	0.670355	0.173695
9	S9_4001209	4001209	A	G	0.183556	0.00813572	0.0191138	0.670366	0.173688
14	S14_17282898	17282898	A	G	0.280115	0.00658527	0.0154713	0.670367	0.173687
7	S7_2103319	2103319	A	G	0.371256	-0.00685622	0.0161089	0.670387	0.173674
9	S9_25011448	25011448	A	G	0.216061	0.00781243	0.0183561	0.670396	0.173669
9	S9_7935873	7935873	G	A	0.412365	0.00621441	0.014602	0.670409	0.17366
9	S9_7935897	7935897	G	A	0.412365	0.00621441	0.014602	0.670409	0.17366
10	S10_20460216	20460216	A	G	0.253346	-0.00692604	0.0162742	0.67041	0.17366
8	S8_31057190	31057190	A	G	0.135118	0.0114217	0.0268378	0.670412	0.173658
8	S8_31057191	31057191	A	G	0.135118	0.0114217	0.0268378	0.670412	0.173658
16	S16_25792645	25792645	A	G	0.384959	0.00546752	0.0128474	0.670418	0.173654
1	S1_6228608	6228608	A	G	0.152964	-0.00881868	0.020722	0.670421	0.173652
5	S5_4044541	4044541	A	G	0.118547	-0.00871381	0.0204757	0.670423	0.173651
9	S9_23256908	23256908	G	A	0.121096	0.00634091	0.0149	0.670425	0.17365
17	S17_23597429	23597429	A	G	0.294774	-0.00689456	0.016201	0.670426	0.173649
5	S5_11411320	11411320	A	G	0.0500319	-0.0139445	0.0327694	0.670447	0.173636
15	S15_2093716	2093716	A	G	0.257808	0.00717455	0.0168605	0.670455	0.17363
17	S17_19672011	19672011	A	G	0.150414	-0.00923361	0.0217004	0.670469	0.173621
1	S1_24647006	24647006	G	A	0.275653	0.0073145	0.0171902	0.67047	0.173621
6	S6_10760797	10760797	A	G	0.418738	0.0106418	0.0250108	0.670481	0.173614
4	S4_15006565	15006565	A	G	0.304971	0.0070139	0.0164853	0.670498	0.173603
2	S2_7854436	7854436	A	G	0.144997	-0.0082198	0.0193223	0.670541	0.173575
7	S7_339600	339600	A	G	0.430848	-0.00533471	0.0125411	0.670562	0.173561
18	S18_3173353	3173353	A	G	0.0656469	0.0127418	0.0299544	0.670566	0.173558
18	S18_3173358	3173358	A	G	0.0656469	0.0127418	0.0299544	0.670566	0.173558
15	S15_25398921	25398921	A	G	0.151689	0.00824474	0.0193836	0.670585	0.173546
1	S1_28981835	28981835	G	A	0.248352	-0.00898472	0.0211237	0.670591	0.173542
15	S15_6466474	6466474	A	G	0.108987	0.00809367	0.0190291	0.670595	0.17354
1	S1_33594484	33594484	A	G	0.43754	0.00616486	0.0144951	0.670613	0.173528
15	S15_1226405	1226405	A	G	0.23805	-0.00744816	0.0175133	0.670628	0.173518
16	S16_24700079	24700079	G	A	0.449012	0.00582035	0.0136861	0.670637	0.173512
16	S16_24700106	24700106	G	A	0.449012	0.00582035	0.0136861	0.670637	0.173512
5	S5_23170724	23170724	G	A	0.160293	0.00859088	0.0202009	0.670638	0.173512
4	S4_21343585	21343585	A	G	0.170172	0.0081539	0.0191735	0.67064	0.173511
18	S18_856893	856893	A	G	0.0997451	0.0105076	0.0247088	0.670649	0.173505
13	S13_22905906	22905906	A	G	0.111217	-0.0104532	0.0245828	0.670673	0.173489
5	S5_26285641	26285641	A	G	0.213512	-0.00716587	0.0168534	0.6707	0.173472
13	S13_24959900	24959900	A	G	0.223065	0.0124778	0.0293472	0.670707	0.173467
8	S8_3763042	3763042	A	G	0.379541	0.00547382	0.012875	0.670726	0.173455
8	S8_3763045	3763045	A	G	0.379541	0.00547382	0.012875	0.670726	0.173455
8	S8_3763057	3763057	A	G	0.379541	0.00547382	0.012875	0.670726	0.173455
7	S7_3279893	3279893	A	G	0.20682	-0.00795112	0.0187029	0.670743	0.173444
1	S1_30051658	30051658	A	G	0.428936	0.00530089	0.01247	0.670771	0.173426
15	S15_20970715	20970715	G	A	0.158062	-0.00831108	0.0195515	0.670774	0.173424
14	S14_22571521	22571521	G	A	0.333015	0.00666722	0.015686	0.670806	0.173403
1	S1_7043651	7043651	A	G	0.296048	0.00610896	0.0143732	0.670819	0.173395
14	S14_4348823	4348823	A	G	0.134799	-0.00900368	0.0211846	0.670829	0.173388
4	S4_15397689	15397689	A	G	0.159018	0.00861908	0.02028	0.670833	0.173386
6	S6_23901059	23901059	A	G	0.114085	-0.00997908	0.0234843	0.670891	0.173348
9	S9_27673972	27673972	A	G	0.453155	-0.0144491	0.0340039	0.670891	0.173348
17	S17_19169699	19169699	G	A	0.217973	0.00751875	0.0176945	0.670894	0.173346
4	S4_26075063	26075063	A	G	0.139579	0.00853619	0.0200908	0.670924	0.173327
7	S7_1052418	1052418	G	A	0.420969	0.00689145	0.0162204	0.670936	0.173319
18	S18_7254933	7254933	A	G	0.398024	0.00523511	0.0123224	0.670949	0.17331
18	S18_7254945	7254945	A	G	0.398024	0.00523511	0.0123224	0.670949	0.17331
11	S11_2514844	2514844	A	G	0.465902	-0.00672453	0.0158292	0.670969	0.173298
16	S16_9573669	9573669	A	G	0.283939	0.0073986	0.0174162	0.670973	0.173295
8	S8_29286817	29286817	A	G	0.070427	-0.0122907	0.0289328	0.670983	0.173288
13	S13_5765367	5765367	A	G	0.0669216	0.0120836	0.0284461	0.67099	0.173284
15	S15_13058839	13058839	A	G	0.135118	-0.00897152	0.0211226	0.671029	0.173259
13	S13_23101580	23101580	A	G	0.0815806	-0.0110853	0.0260997	0.671035	0.173255
1	S1_17925362	17925362	G	A	0.235182	0.00755808	0.0177968	0.671065	0.173235
18	S18_3853274	3853274	G	A	0.269917	0.00690562	0.0162605	0.671066	0.173235
16	S16_28011896	28011896	A	G	0.22116	0.00733047	0.0172636	0.671115	0.173203
3	S3_28688965	28688965	A	G	0.369662	-0.00654316	0.0154099	0.671123	0.173198
2	S2_920698	920698	A	G	0.0732951	-0.0115171	0.0271245	0.671128	0.173195
9	S9_24653407	24653407	A	G	0.303697	-0.00662464	0.0156021	0.671129	0.173194
8	S8_21711010	21711010	A	G	0.0631868	0.0162095	0.0381795	0.671157	0.173176
3	S3_25911229	25911229	A	G	0.0807692	0.0141049	0.0332245	0.671178	0.173162
7	S7_14788328	14788328	A	G	0.144678	0.00891359	0.0209968	0.671186	0.173157
16	S16_25004759	25004759	A	G	0.283939	-0.00732873	0.0172641	0.671196	0.173151
4	S4_7246516	7246516	A	G	0.19471	-0.00663933	0.0156409	0.671212	0.17314
6	S6_25488947	25488947	A	G	0.0664835	0.0167215	0.0393942	0.671226	0.173131
6	S6_2784328	2784328	A	G	0.254621	-0.00655316	0.0154392	0.671238	0.173123
18	S18_21965049	21965049	A	G	0.164436	0.00877184	0.0206664	0.671238	0.173123
11	S11_23690290	23690290	G	A	0.18037	-0.0079632	0.0187616	0.671244	0.17312
7	S7_8227824	8227824	G	A	0.265137	0.00617985	0.0145622	0.671291	0.173089
3	S3_26448684	26448684	A	G	0.134162	-0.00876225	0.0206475	0.671294	0.173087
5	S5_9567461	9567461	A	G	0.345124	-0.00561186	0.0132239	0.671294	0.173087
18	S18_5339564	5339564	A	G	0.24028	0.00732369	0.017259	0.671317	0.173072
5	S5_6221934	6221934	G	A	0.201402	-0.00812552	0.0191493	0.67133	0.173064
13	S13_24659918	24659918	A	G	0.434353	0.00652959	0.0153897	0.671359	0.173045
16	S16_23864487	23864487	G	A	0.35819	-0.00724536	0.0170805	0.671427	0.173001
12	S12_8516027	8516027	A	G	0.330147	0.0062756	0.0147949	0.67144	0.172993
11	S11_13163399	13163399	G	A	0.267368	-0.00726762	0.0171337	0.671441	0.172992
13	S13_25242549	25242549	A	G	0.108668	-0.00918937	0.0216646	0.671446	0.172989
6	S6_19249360	19249360	A	G	0.0604396	-0.0165966	0.0391324	0.671482	0.172966
14	S14_5602444	5602444	A	G	0.0627788	-0.0115588	0.0272555	0.6715	0.172954
6	S6_3475363	3475363	A	G	0.0975143	0.00993596	0.0234293	0.671505	0.172951
14	S14_20068416	20068416	A	G	0.421925	0.00600094	0.0141511	0.67152	0.172941
14	S14_22570204	22570204	G	A	0.184512	-0.00789135	0.0186093	0.671527	0.172937
2	S2_4482120	4482120	A	G	0.0905035	0.0109817	0.025897	0.671528	0.172936
12	S12_3347318	3347318	A	G	0.139579	0.0084736	0.0199825	0.671528	0.172936
18	S18_16350951	16350951	A	G	0.13703	0.00921961	0.021743	0.671546	0.172924
6	S6_1229879	1229879	A	G	0.0579987	0.0137379	0.032399	0.67155	0.172922
1	S1_4094612	4094612	A	G	0.24028	0.00742625	0.0175151	0.671572	0.172907
9	S9_22123789	22123789	A	G	0.229127	-0.00724659	0.0170926	0.671595	0.172893
10	S10_23687321	23687321	G	A	0.113767	0.00918361	0.0216617	0.671598	0.172891
15	S15_3907567	3907567	A	G	0.337157	-0.00632482	0.0149186	0.671599	0.17289
10	S10_7998935	7998935	G	A	0.159341	0.0105993	0.0250026	0.671618	0.172878
14	S14_12446198	12446198	G	A	0.265456	-0.0064035	0.0151058	0.671632	0.172869
3	S3_26500254	26500254	A	G	0.2884	-0.00712345	0.0168043	0.671635	0.172867
4	S4_22669234	22669234	A	G	0.428936	0.00544254	0.0128394	0.671644	0.172861
17	S17_18544032	18544032	G	A	0.478967	-0.00607792	0.0143391	0.67166	0.172851
4	S4_22236731	22236731	G	A	0.333015	0.00688043	0.0162324	0.671661	0.17285
6	S6_20120250	20120250	A	G	0.245379	0.00722721	0.0170511	0.67167	0.172844
3	S3_22629524	22629524	G	A	0.0914595	-0.0110373	0.026042	0.671693	0.172829
10	S10_8279126	8279126	A	G	0.424793	-0.00562651	0.0132758	0.6717	0.172825
18	S18_22151559	22151559	A	G	0.060989	0.0124548	0.0293893	0.67172	0.172812
18	S18_22151617	22151617	A	G	0.060989	0.0124548	0.0293893	0.67172	0.172812
1	S1_6710644	6710644	A	G	0.110899	0.00970076	0.0228915	0.671732	0.172804
1	S1_6710654	6710654	A	G	0.110899	0.00970076	0.0228915	0.671732	0.172804
4	S4_3741284	3741284	A	G	0.482473	-0.00592623	0.0139846	0.671735	0.172802
1	S1_3625665	3625665	G	A	0.392925	0.00536452	0.0126592	0.671738	0.1728
12	S12_28026322	28026322	A	G	0.390695	0.00623546	0.0147148	0.671744	0.172796
15	S15_9418464	9418464	A	G	0.332696	-0.0067165	0.0158503	0.671752	0.172791
11	S11_19064072	19064072	A	G	0.0708791	0.0155399	0.0366728	0.671753	0.17279
16	S16_27310319	27310319	A	G	0.165073	0.00837482	0.0197659	0.671784	0.17277
16	S16_21819690	21819690	A	G	0.332696	-0.00661661	0.0156177	0.671814	0.172751
15	S15_12931024	12931024	A	G	0.437221	-0.00555638	0.0131157	0.671826	0.172743
15	S15_12931034	12931034	A	G	0.437221	-0.00555638	0.0131157	0.671826	0.172743
8	S8_30059035	30059035	G	A	0.168579	-0.00819591	0.0193477	0.671849	0.172728
5	S5_25172362	25172362	A	G	0.210644	-0.00703831	0.0166164	0.671875	0.172712
2	S2_7056287	7056287	A	G	0.116953	0.00995505	0.0235032	0.671885	0.172705
5	S5_9046035	9046035	G	A	0.0768005	0.0118794	0.02805	0.671924	0.17268
4	S4_16546613	16546613	A	G	0.148821	0.00871736	0.0205842	0.671932	0.172675
9	S9_22123979	22123979	A	G	0.232632	-0.00714219	0.016866	0.671955	0.17266
14	S14_3080490	3080490	A	G	0.454111	0.00696816	0.016458	0.67201	0.172624
11	S11_6502257	6502257	A	G	0.272148	0.00772727	0.0182515	0.67202	0.172618
7	S7_1827032	1827032	A	G	0.311663	-0.00596724	0.0140945	0.672023	0.172616
16	S16_15114846	15114846	A	G	0.181007	0.0066727	0.0157609	0.672025	0.172615
16	S16_15114872	15114872	A	G	0.181007	0.0066727	0.0157609	0.672025	0.172615
1	S1_26083932	26083932	G	A	0.335883	0.00660946	0.0156116	0.672026	0.172614
1	S1_19253730	19253730	A	G	0.452836	0.00610914	0.0144306	0.672044	0.172602
14	S14_6251013	6251013	A	G	0.411409	-0.00619735	0.0146406	0.672078	0.17258
2	S2_12359790	12359790	G	A	0.23327	-0.00768689	0.0181612	0.672106	0.172562
6	S6_17056512	17056512	A	G	0.289356	0.0073961	0.0174746	0.672114	0.172557
15	S15_22789094	22789094	A	G	0.210644	-0.00712178	0.0168267	0.672118	0.172554
3	S3_11315517	11315517	A	G	0.0576801	0.0139971	0.0330736	0.672141	0.17254
6	S6_22955983	22955983	A	G	0.108987	0.0100024	0.0236364	0.672164	0.172525
10	S10_18120889	18120889	A	G	0.312301	0.00656512	0.0155144	0.672177	0.172516
10	S10_1355613	1355613	A	G	0.470363	-0.00566322	0.0133847	0.672213	0.172493
8	S8_19804999	19804999	A	G	0.0564054	0.013335	0.0315179	0.672227	0.172484
2	S2_9261801	9261801	A	G	0.165073	0.00844796	0.0199673	0.67223	0.172482
14	S14_12031888	12031888	A	G	0.268005	0.00691677	0.0163489	0.672243	0.172474
10	S10_20402423	20402423	A	G	0.0624602	-0.0127974	0.0302496	0.672251	0.172469
17	S17_24792680	24792680	G	A	0.482418	-0.00802868	0.018979	0.672274	0.172454
6	S6_21948700	21948700	A	G	0.108987	0.00922307	0.0218044	0.672302	0.172436
6	S6_21952530	21952530	G	A	0.211281	0.00609147	0.014404	0.672368	0.172393
4	S4_18513786	18513786	A	G	0.485341	-0.00608023	0.0143775	0.672369	0.172392
15	S15_9370429	9370429	G	A	0.451243	0.00661875	0.0156511	0.672374	0.172389
14	S14_6070331	6070331	A	G	0.299235	0.0070183	0.0165966	0.672386	0.172381
9	S9_5139642	5139642	A	G	0.445188	-0.00626263	0.0148103	0.672399	0.172373
12	S12_29702531	29702531	A	G	0.186106	-0.00766267	0.0181221	0.672416	0.172362
14	S14_2953765	2953765	A	G	0.479605	-0.00575055	0.0136	0.672416	0.172362
3	S3_29085429	29085429	G	A	0.248247	-0.00706025	0.0166976	0.672419	0.17236
1	S1_27702017	27702017	G	A	0.279796	0.00714722	0.0169043	0.672437	0.172348
11	S11_16353200	16353200	A	G	0.0525813	-0.0143239	0.0338787	0.672441	0.172346
10	S10_19993872	19993872	A	G	0.262906	-0.00676445	0.0159992	0.672443	0.172345
1	S1_28762207	28762207	A	G	0.104396	-0.0128099	0.0302986	0.672449	0.172341
10	S10_5209271	5209271	A	G	0.0573614	0.0141065	0.0333654	0.67245	0.17234
17	S17_24206003	24206003	A	G	0.202996	-0.0079957	0.018912	0.672453	0.172338
10	S10_659501	659501	G	A	0.368069	-0.00594531	0.0140629	0.672467	0.172329
3	S3_28811128	28811128	A	G	0.224028	-0.00747813	0.0176887	0.672469	0.172328
10	S10_94774	94774	G	A	0.354047	0.00670146	0.0158518	0.672473	0.172325
16	S16_27097865	27097865	A	G	0.211918	-0.00739363	0.0174892	0.672474	0.172325
13	S13_7532095	7532095	A	G	0.131294	-0.00935376	0.022126	0.672478	0.172322
11	S11_3276150	3276150	A	G	0.151648	-0.0108917	0.0257657	0.672498	0.172309
14	S14_1136877	1136877	A	G	0.0857234	-0.0111076	0.0262767	0.672501	0.172307
16	S16_13162207	13162207	A	G	0.179095	-0.00796209	0.0188359	0.672508	0.172303
2	S2_16750974	16750974	G	A	0.0653282	-0.0127374	0.0301351	0.672531	0.172288
13	S13_4619271	4619271	G	A	0.329828	-0.00610125	0.0144348	0.672531	0.172288
14	S14_7313075	7313075	A	G	0.382091	0.0063144	0.01494	0.67255	0.172275
6	S6_8654574	8654574	A	G	0.167941	-0.00848997	0.0200876	0.672552	0.172274
6	S6_23057087	23057087	A	G	0.127473	0.0125118	0.0296033	0.672553	0.172273
14	S14_8427504	8427504	A	G	0.110261	-0.0100948	0.0238859	0.672567	0.172264
13	S13_7541794	7541794	A	G	0.358827	0.00654784	0.0154939	0.672581	0.172255
13	S13_21559296	21559296	A	G	0.0873168	-0.0113018	0.0267431	0.672583	0.172254
4	S4_7093504	7093504	G	A	0.39011	-0.00717259	0.0169729	0.672594	0.172247
3	S3_15012598	15012598	G	A	0.330147	-0.00719423	0.017026	0.672629	0.172224
6	S6_5883552	5883552	A	G	0.122371	-0.00968132	0.0229124	0.672633	0.172222
3	S3_28442132	28442132	A	G	0.102198	0.0130478	0.0308801	0.672636	0.17222
7	S7_12740489	12740489	A	G	0.0736264	-0.0144044	0.0340911	0.672641	0.172217
3	S3_16794732	16794732	A	G	0.446463	-0.00612548	0.0144985	0.672667	0.1722
8	S8_31131811	31131811	A	G	0.321861	-0.00650815	0.0154043	0.672667	0.1722
4	S4_16545541	16545541	A	G	0.1587	0.0086409	0.0204565	0.67273	0.172159
6	S6_11948280	11948280	A	G	0.18993	0.00669481	0.0158495	0.672734	0.172157
6	S6_11948310	11948310	A	G	0.18993	0.00669481	0.0158495	0.672734	0.172157
9	S9_17361038	17361038	A	G	0.149451	-0.0112943	0.0267385	0.672736	0.172155
7	S7_23663516	23663516	G	A	0.420331	-0.00528809	0.0125193	0.672737	0.172155
7	S7_23663530	23663530	G	A	0.420331	-0.00528809	0.0125193	0.672737	0.172155
8	S8_3403671	3403671	G	A	0.38942	0.00548478	0.0129855	0.67275	0.172146
12	S12_3309892	3309892	A	G	0.206501	-0.00723382	0.0171269	0.672758	0.172141
12	S12_3309894	3309894	A	G	0.206501	-0.00723382	0.0171269	0.672758	0.172141
2	S2_11821015	11821015	A	G	0.10102	-0.0100686	0.0238424	0.672808	0.172109
7	S7_1519360	1519360	A	G	0.0742511	-0.0115457	0.027341	0.672816	0.172104
10	S10_19775164	19775164	A	G	0.277884	-0.00603287	0.0142878	0.67285	0.172082
13	S13_6252530	6252530	A	G	0.489802	-0.00658743	0.015602	0.672866	0.172071
15	S15_21958555	21958555	G	A	0.431804	0.00617221	0.0146186	0.672867	0.172071
10	S10_25476738	25476738	G	A	0.421606	-0.00572832	0.0135677	0.672878	0.172064
15	S15_18002251	18002251	A	G	0.0576801	-0.0129303	0.0306285	0.672905	0.172046
18	S18_7359056	7359056	G	A	0.319312	0.00652628	0.0154592	0.672906	0.172046
15	S15_2834418	2834418	A	G	0.246654	0.00592642	0.0140384	0.672909	0.172044
15	S15_2834423	2834423	A	G	0.246654	0.00592642	0.0140384	0.672909	0.172044
11	S11_22633405	22633405	A	G	0.137986	-0.00895808	0.0212211	0.67293	0.17203
14	S14_5515984	5515984	A	G	0.188018	-0.00770942	0.0182635	0.672937	0.172026
14	S14_5515998	5515998	A	G	0.188018	-0.00770942	0.0182635	0.672937	0.172026
13	S13_6824864	6824864	A	G	0.138462	0.0119819	0.0283854	0.672942	0.172022
14	S14_6358429	6358429	A	G	0.0587912	0.0161537	0.0382686	0.672942	0.172022
1	S1_25335516	25335516	A	G	0.288719	0.00582506	0.0138002	0.672952	0.172016
8	S8_5376262	5376262	A	G	0.247929	0.0068911	0.0163284	0.673001	0.171984
10	S10_24155438	24155438	A	G	0.340344	0.00696834	0.0165116	0.673005	0.171982
6	S6_22105347	22105347	A	G	0.108668	0.00927388	0.0219752	0.673014	0.171976
14	S14_23372368	23372368	A	G	0.212556	0.00759922	0.0180071	0.673017	0.171974
2	S2_29110790	29110790	A	G	0.0652504	0.0179625	0.0425649	0.673023	0.17197
4	S4_26566253	26566253	A	G	0.231039	0.00605572	0.01435	0.673024	0.171969
4	S4_26566264	26566264	A	G	0.231039	0.00605572	0.01435	0.673024	0.171969
14	S14_5000594	5000594	A	G	0.172403	-0.00812867	0.0192622	0.673024	0.171969
12	S12_5938263	5938263	A	G	0.0643722	-0.0129877	0.0307771	0.673031	0.171965
15	S15_6678936	6678936	A	G	0.122371	0.0100945	0.0239213	0.673032	0.171964
6	S6_21416317	21416317	G	A	0.336839	0.00648919	0.0153792	0.673065	0.171943
15	S15_5596796	5596796	A	G	0.0857234	-0.0100306	0.0237735	0.67308	0.171933
18	S18_3549117	3549117	A	G	0.150733	0.00862342	0.0204386	0.673084	0.171931
9	S9_22985044	22985044	A	G	0.461122	-0.00612596	0.0145201	0.673101	0.17192
6	S6_18694678	18694678	G	A	0.318993	0.00705298	0.0167186	0.673124	0.171905
8	S8_27131272	27131272	A	G	0.124283	-0.0090635	0.0214845	0.673126	0.171904
9	S9_25884738	25884738	A	G	0.122371	0.00956705	0.0226787	0.673133	0.171899
5	S5_18039784	18039784	G	A	0.316125	0.00673646	0.0159691	0.67314	0.171895
13	S13_2875987	2875987	A	G	0.0509879	0.0144556	0.0342684	0.673145	0.171891
4	S4_1959931	1959931	A	G	0.411727	-0.00665612	0.0157794	0.673154	0.171886
9	S9_26037728	26037728	A	G	0.097833	0.010444	0.0247597	0.673161	0.171881
6	S6_18754135	18754135	A	G	0.480242	-0.00546928	0.0129665	0.673171	0.171875
1	S1_6222428	6222428	A	G	0.335245	0.00655523	0.015542	0.673189	0.171863
11	S11_23309805	23309805	A	G	0.0889101	0.0110011	0.0260829	0.673189	0.171863
15	S15_9293488	9293488	A	G	0.479286	0.00606396	0.0143773	0.67319	0.171862
1	S1_14442558	14442558	A	G	0.317033	-0.00782401	0.0185513	0.673207	0.171851
15	S15_24514546	24514546	G	A	0.117591	-0.00947397	0.0224637	0.67321	0.171849
5	S5_1780225	1780225	A	G	0.216699	-0.00643748	0.0152663	0.67326	0.171817
15	S15_1599955	1599955	A	G	0.255895	0.00716452	0.0169911	0.673272	0.171809
13	S13_25716119	25716119	G	A	0.450605	-0.00581289	0.0137861	0.673282	0.171803
13	S13_25716168	25716168	G	A	0.450605	-0.00581289	0.0137861	0.673282	0.171803
15	S15_3896969	3896969	G	A	0.328235	-0.00627648	0.0148857	0.673285	0.171801
11	S11_7214094	7214094	A	G	0.0965583	0.0111835	0.0265257	0.673309	0.171786
16	S16_18533667	18533667	G	A	0.320905	0.00690715	0.0163845	0.673342	0.171764
12	S12_31146387	31146387	G	A	0.0666029	0.0119258	0.0282902	0.67335	0.171759
2	S2_2292267	2292267	G	A	0.0541746	0.0122296	0.0290109	0.673354	0.171757
16	S16_24513327	24513327	G	A	0.243467	0.00723101	0.0171543	0.673369	0.171747
16	S16_1775396	1775396	G	A	0.351816	0.00627517	0.0148872	0.673379	0.17174
5	S5_1557006	1557006	A	G	0.302103	-0.00708615	0.0168114	0.673383	0.171738
17	S17_21486546	21486546	G	A	0.37508	-0.00636039	0.0150897	0.673385	0.171737
15	S15_8982517	8982517	A	G	0.0787126	-0.0114411	0.0271452	0.673406	0.171723
15	S15_8982525	8982525	A	G	0.0787126	-0.0114411	0.0271452	0.673406	0.171723
15	S15_24656358	24656358	A	G	0.132418	0.0115233	0.0273406	0.673409	0.171721
18	S18_19159035	19159035	A	G	0.442957	0.0061544	0.014603	0.673429	0.171708
15	S15_9410104	9410104	A	G	0.384959	0.0058591	0.0139041	0.673468	0.171683
2	S2_3167198	3167198	A	G	0.30051	-0.0068587	0.0162766	0.673474	0.171679
8	S8_10429308	10429308	A	G	0.154238	-0.00737361	0.0175	0.673501	0.171662
14	S14_8950257	8950257	A	G	0.191205	-0.00604648	0.0143505	0.673506	0.171659
10	S10_25503797	25503797	A	G	0.345124	0.00644756	0.0153029	0.673514	0.171653
4	S4_23816748	23816748	A	G	0.17782	0.00802625	0.01905	0.673518	0.171651
10	S10_23466323	23466323	G	A	0.0971957	-0.010895	0.0258595	0.673525	0.171646
13	S13_2168251	2168251	A	G	0.196303	-0.00754533	0.0179098	0.673538	0.171638
1	S1_4894035	4894035	G	A	0.463034	-0.00623592	0.014802	0.673544	0.171634
12	S12_27271721	27271721	G	A	0.222116	-0.0070538	0.0167442	0.67356	0.171624
13	S13_14652173	14652173	A	G	0.225275	0.00935702	0.0222126	0.673574	0.171615
18	S18_8503049	8503049	A	G	0.0758242	-0.0149169	0.0354122	0.673583	0.171609
6	S6_21480802	21480802	A	G	0.290312	-0.00651465	0.0154665	0.673602	0.171597
7	S7_24799423	24799423	G	A	0.45443	0.00659924	0.0156674	0.673603	0.171596
15	S15_9094363	9094363	G	A	0.13225	0.00945819	0.0224556	0.673612	0.17159
12	S12_30449539	30449539	G	A	0.269917	0.00728492	0.0172965	0.673625	0.171582
14	S14_8493174	8493174	A	G	0.275653	0.00693119	0.0164577	0.673644	0.17157
15	S15_3003460	3003460	G	A	0.172084	-0.00831069	0.0197341	0.673657	0.171561
11	S11_20554366	20554366	A	G	0.118866	-0.00944826	0.0224363	0.673672	0.171552
14	S14_12079375	12079375	G	A	0.179414	0.00886742	0.0210573	0.673675	0.17155
17	S17_24792698	24792698	G	A	0.294505	0.00867078	0.0205905	0.673677	0.171548
4	S4_23904134	23904134	A	G	0.273423	0.00516567	0.012267	0.673681	0.171546
14	S14_8971112	8971112	A	G	0.0895475	-0.0110472	0.0262344	0.673684	0.171544
18	S18_4446993	4446993	G	A	0.242511	-0.00696559	0.0165418	0.67369	0.17154
4	S4_22622179	22622179	A	G	0.337476	0.00561358	0.0133319	0.673709	0.171528
9	S9_22742880	22742880	G	A	0.391013	-0.00623827	0.014816	0.673719	0.171521
2	S2_4409109	4409109	G	A	0.281708	0.00678475	0.0161148	0.673736	0.17151
16	S16_2673116	2673116	A	G	0.36775	0.0061967	0.0147184	0.673743	0.171506
9	S9_24008265	24008265	A	G	0.24761	0.00686086	0.0162966	0.673755	0.171498
16	S16_22886257	22886257	G	A	0.0884615	-0.0142468	0.0338427	0.673777	0.171484
5	S5_916130	916130	A	G	0.054812	-0.0133015	0.0315978	0.673782	0.171481
16	S16_11679741	11679741	A	G	0.471319	-0.00624832	0.0148438	0.6738	0.171469
1	S1_13676749	13676749	A	G	0.440089	0.00586903	0.0139435	0.673818	0.171457
3	S3_2241083	2241083	A	G	0.0608668	-0.0130666	0.0310436	0.67382	0.171456
15	S15_3355697	3355697	A	G	0.348311	0.00621735	0.0147715	0.673827	0.171452
2	S2_27929063	27929063	G	A	0.262269	0.00716435	0.017022	0.673837	0.171445
17	S17_18741387	18741387	A	G	0.247929	-0.00677317	0.0160926	0.673837	0.171445
16	S16_16102841	16102841	A	G	0.0564054	0.0112222	0.0266638	0.673846	0.171439
4	S4_301601	301601	A	G	0.0726577	0.0125708	0.0298689	0.673854	0.171434
13	S13_26215849	26215849	A	G	0.162843	-0.00872361	0.0207278	0.673854	0.171434
11	S11_2794335	2794335	A	G	0.484066	-0.00643889	0.0152994	0.673858	0.171432
17	S17_27344460	27344460	G	A	0.407903	-0.00528165	0.0125497	0.673858	0.171432
17	S17_27344466	27344466	G	A	0.407903	-0.00528165	0.0125497	0.673858	0.171432
4	S4_24597109	24597109	G	A	0.358509	-0.00647291	0.0153806	0.673866	0.171426
18	S18_8193029	8193029	G	A	0.100064	-0.0104939	0.0249351	0.673866	0.171426
4	S4_2088532	2088532	G	A	0.373168	0.00659149	0.0156627	0.673871	0.171423
4	S4_19851365	19851365	A	G	0.173996	-0.00823076	0.0195579	0.673871	0.171423
14	S14_13987834	13987834	A	G	0.0815806	-0.0119425	0.0283777	0.673871	0.171423
7	S7_908657	908657	A	G	0.109305	-0.00967312	0.0229856	0.673876	0.17142
14	S14_8950259	8950259	A	G	0.190249	-0.00604116	0.0143552	0.673876	0.17142
15	S15_8041397	8041397	A	G	0.105481	-0.0102694	0.0244026	0.673876	0.17142
15	S15_8041414	8041414	A	G	0.105481	-0.0102694	0.0244026	0.673876	0.17142
4	S4_4745377	4745377	A	G	0.303697	-0.00700041	0.016635	0.673883	0.171415
5	S5_14314523	14314523	A	G	0.391013	-0.00652907	0.0155156	0.673896	0.171407
8	S8_32098979	32098979	G	A	0.367431	0.00602159	0.0143108	0.673921	0.171391
3	S3_23981146	23981146	A	G	0.0669216	-0.0128409	0.0305182	0.673929	0.171386
15	S15_10264839	10264839	A	G	0.20989	0.00773705	0.0183894	0.673948	0.171374
9	S9_5270374	5270374	G	A	0.459847	-0.00630848	0.0149947	0.673964	0.171363
18	S18_23850488	23850488	A	G	0.148184	0.00857783	0.0203888	0.673964	0.171363
12	S12_20447755	20447755	G	A	0.469407	-0.00618458	0.0147011	0.673983	0.171351
13	S13_2629450	2629450	G	A	0.262269	0.00715908	0.0170183	0.673996	0.171343
6	S6_18268182	18268182	A	G	0.2645	-0.00711833	0.016923	0.674024	0.171325
11	S11_2109653	2109653	G	A	0.398662	-0.00637883	0.0151649	0.674024	0.171325
5	S5_3619369	3619369	A	G	0.312637	-0.00825084	0.0196162	0.674037	0.171316
14	S14_7164716	7164716	A	G	0.18738	-0.00787273	0.018718	0.67405	0.171308
13	S13_27160847	27160847	G	A	0.191205	-0.00806676	0.0191794	0.674052	0.171307
3	S3_11967973	11967973	G	A	0.499363	0.00620669	0.0147579	0.674072	0.171294
5	S5_8349032	8349032	G	A	0.398343	0.00613856	0.0145964	0.674082	0.171287
4	S4_26165006	26165006	A	G	0.185468	0.00760276	0.0180785	0.67409	0.171282
6	S6_4206296	4206296	A	G	0.397706	-0.00630505	0.0149928	0.674092	0.171281
14	S14_6342693	6342693	A	G	0.493945	0.00642177	0.0152705	0.674094	0.17128
16	S16_3854588	3854588	A	G	0.115041	0.0079863	0.0189931	0.674132	0.171255
16	S16_3854589	3854589	A	G	0.115041	0.0079863	0.0189931	0.674132	0.171255
4	S4_20113938	20113938	A	G	0.132887	0.0092768	0.0220623	0.674133	0.171254
4	S4_20113944	20113944	A	G	0.132887	0.0092768	0.0220623	0.674133	0.171254
12	S12_23658243	23658243	A	G	0.0825366	0.00881699	0.0209687	0.674133	0.171254
13	S13_7683765	7683765	A	G	0.127788	-0.00925954	0.0220218	0.674142	0.171249
1	S1_33116375	33116375	G	A	0.341619	0.00674413	0.0160435	0.674218	0.1712
5	S5_27977341	27977341	A	G	0.455386	-0.00631965	0.0150351	0.674247	0.171181
8	S8_28722968	28722968	G	A	0.289675	0.00693715	0.0165042	0.674247	0.171181
15	S15_5612569	5612569	A	G	0.0761632	0.0112652	0.0268011	0.674248	0.17118
15	S15_19584361	19584361	A	G	0.12747	0.00850118	0.0202255	0.674251	0.171178
5	S5_27451455	27451455	G	A	0.327473	0.00786785	0.01872	0.674273	0.171164
2	S2_4657022	4657022	A	G	0.0656469	0.0126885	0.0301924	0.674298	0.171148
2	S2_4657028	4657028	A	G	0.0656469	0.0126885	0.0301924	0.674298	0.171148
16	S16_2338219	2338219	A	G	0.203952	-0.00768885	0.0182962	0.674308	0.171142
4	S4_20269216	20269216	A	G	0.139579	-0.0079444	0.0189058	0.674332	0.171126
4	S4_23164348	23164348	G	A	0.38464	-0.00583296	0.0138819	0.674351	0.171114
8	S8_28420055	28420055	G	A	0.479924	-0.00571253	0.0135955	0.674354	0.171112
1	S1_2142379	2142379	A	G	0.071383	-0.0124592	0.0296533	0.674366	0.171104
3	S3_26964671	26964671	A	G	0.124283	0.00934384	0.0222396	0.67438	0.171095
14	S14_6612187	6612187	A	G	0.268324	0.00684072	0.0162828	0.674397	0.171084
17	S17_26891699	26891699	A	G	0.242511	-0.00554651	0.0132031	0.674419	0.17107
3	S3_3145643	3145643	G	A	0.34385	0.00671887	0.0159941	0.674424	0.171067
6	S6_23559033	23559033	A	G	0.307521	0.00683383	0.0162678	0.674424	0.171067
8	S8_1444005	1444005	A	G	0.178139	0.00757657	0.0180371	0.674446	0.171053
15	S15_26006065	26006065	A	G	0.480561	-0.0059652	0.0142017	0.67446	0.171044
4	S4_2725536	2725536	G	A	0.451243	0.00649778	0.0154697	0.674462	0.171043
4	S4_3957777	3957777	A	G	0.447419	-0.00639027	0.0152147	0.67448	0.171031
2	S2_6086633	6086633	G	A	0.376354	0.00638144	0.0151939	0.674485	0.171028
2	S2_5600685	5600685	A	G	0.0579987	-0.0133598	0.03181	0.674494	0.171022
2	S2_5600719	5600719	A	G	0.0579987	-0.0133598	0.03181	0.674494	0.171022
11	S11_2402858	2402858	A	G	0.190886	-0.00804844	0.0191645	0.674509	0.171012
11	S11_26600406	26600406	A	G	0.132569	0.00900801	0.0214496	0.674513	0.17101
15	S15_25255361	25255361	A	G	0.128107	-0.00921674	0.0219473	0.674523	0.171003
7	S7_25892041	25892041	A	G	0.0571429	-0.0169523	0.0403682	0.674527	0.171001
4	S4_27522806	27522806	G	A	0.106437	0.0101388	0.0241438	0.674533	0.170997
4	S4_23289048	23289048	A	G	0.201721	0.00808535	0.0192543	0.67454	0.170992
4	S4_23289065	23289065	A	G	0.201721	0.00808535	0.0192543	0.67454	0.170992
11	S11_2142754	2142754	G	A	0.39898	-0.00643546	0.0153267	0.674569	0.170974
8	S8_27534678	27534678	G	A	0.174952	-0.00784444	0.0186833	0.674586	0.170963
14	S14_6263804	6263804	A	G	0.462396	0.00666534	0.0158752	0.674589	0.170961
6	S6_22197846	22197846	G	A	0.477374	-0.00616686	0.0146882	0.674595	0.170957
14	S14_9386743	9386743	A	G	0.0519439	0.0144067	0.0343147	0.674601	0.170953
8	S8_33453222	33453222	A	G	0.0971957	-0.01024	0.0243902	0.674602	0.170952
16	S16_27097812	27097812	A	G	0.129063	-0.00821292	0.0195622	0.674605	0.17095
16	S16_27097814	27097814	A	G	0.129063	-0.00821292	0.0195622	0.674605	0.17095
16	S16_27097815	27097815	A	G	0.129063	-0.00821292	0.0195622	0.674605	0.17095
16	S16_27097817	27097817	A	G	0.129063	-0.00821292	0.0195622	0.674605	0.17095
10	S10_1711502	1711502	A	G	0.246017	-0.00688904	0.0164097	0.67462	0.170941
6	S6_20352630	20352630	A	G	0.21383	0.00744897	0.0177437	0.674624	0.170938
6	S6_20352634	20352634	A	G	0.21383	0.00744897	0.0177437	0.674624	0.170938
9	S9_5810338	5810338	A	G	0.0509879	-0.0139674	0.033271	0.674626	0.170937
18	S18_2710736	2710736	A	G	0.0627788	0.0127528	0.0303795	0.674643	0.170926
17	S17_25075451	25075451	A	G	0.345762	-0.0066242	0.0157814	0.67467	0.170909
17	S17_22762626	22762626	A	G	0.347036	-0.00603175	0.0143701	0.674673	0.170907
2	S2_12506808	12506808	A	G	0.0732951	-0.0113464	0.0270337	0.674694	0.170893
9	S9_4004080	4004080	A	G	0.0604396	-0.016873	0.0402027	0.674705	0.170886
6	S6_25715967	25715967	A	G	0.166985	0.00828592	0.0197426	0.674706	0.170885
3	S3_8648777	8648777	G	A	0.350542	0.005999	0.014294	0.674713	0.170881
7	S7_24795321	24795321	G	A	0.355641	0.00649028	0.0154646	0.674714	0.17088
7	S7_22193946	22193946	A	G	0.114723	-0.0103355	0.024628	0.674729	0.170871
7	S7_22193965	22193965	A	G	0.114723	-0.0103355	0.024628	0.674729	0.170871
12	S12_1600091	1600091	A	G	0.489484	-0.0053579	0.0127675	0.674739	0.170864
4	S4_26502808	26502808	A	G	0.184194	0.007536	0.017958	0.674744	0.170861
3	S3_17704195	17704195	A	G	0.0553869	0.0188661	0.0449583	0.674753	0.170855
3	S3_17704196	17704196	A	G	0.0553869	0.0188661	0.0449583	0.674753	0.170855
3	S3_17704197	17704197	A	G	0.0553869	0.0188661	0.0449583	0.674753	0.170855
6	S6_26992579	26992579	G	A	0.47833	-0.00668175	0.0159232	0.674761	0.17085
13	S13_7007695	7007695	A	G	0.0806246	-0.0106698	0.025428	0.674773	0.170842
13	S13_7007729	7007729	A	G	0.0806246	-0.0106698	0.025428	0.674773	0.170842
4	S4_18234550	18234550	A	G	0.203952	0.00811305	0.0193355	0.674782	0.170837
3	S3_29131333	29131333	A	G	0.0945055	0.0137209	0.0327018	0.674795	0.170828
3	S3_20812798	20812798	A	G	0.380497	-0.00548553	0.0130747	0.674813	0.170817
15	S15_661676	661676	G	A	0.40376	0.006199	0.0147755	0.674817	0.170814
7	S7_2295699	2295699	A	G	0.428936	0.00630829	0.0150365	0.674827	0.170808
18	S18_18035853	18035853	A	G	0.347036	-0.00617141	0.0147109	0.674842	0.170798
2	S2_14355089	14355089	A	G	0.138942	-0.00862242	0.0205541	0.674852	0.170791
12	S12_26389030	26389030	A	G	0.0544933	-0.0130539	0.031119	0.674862	0.170785
8	S8_31948772	31948772	A	G	0.0599108	-0.0129899	0.0309666	0.674865	0.170783
3	S3_8197001	8197001	A	G	0.130656	-0.00933744	0.0222603	0.674875	0.170777
18	S18_11694132	11694132	A	G	0.198215	0.00768338	0.0183174	0.674881	0.170773
4	S4_24286264	24286264	A	G	0.178776	0.0079321	0.0189124	0.674915	0.170751
16	S16_15524980	15524980	G	A	0.151052	0.00767009	0.0182877	0.674915	0.170751
16	S16_15524982	15524982	G	A	0.151052	0.00767009	0.0182877	0.674915	0.170751
9	S9_19403978	19403978	G	A	0.13703	0.0085384	0.0203601	0.674946	0.170731
14	S14_3004218	3004218	A	G	0.34385	0.0069159	0.0164928	0.674977	0.170711
6	S6_15735338	15735338	A	G	0.172084	-0.00776976	0.0185301	0.674993	0.170701
15	S15_5257560	5257560	A	G	0.458572	0.00609528	0.0145367	0.674994	0.1707
15	S15_5257591	5257591	A	G	0.458572	0.00609528	0.0145367	0.674994	0.1707
1	S1_32860085	32860085	A	G	0.195029	-0.00697949	0.0166459	0.675003	0.170694
1	S1_32860087	32860087	A	G	0.195029	-0.00697949	0.0166459	0.675003	0.170694
7	S7_3337370	3337370	A	G	0.157425	-0.00855789	0.0204109	0.675012	0.170689
3	S3_2240004	2240004	A	G	0.209688	0.00762192	0.018179	0.675018	0.170685
7	S7_23757810	23757810	G	A	0.233588	0.00732845	0.0174804	0.675042	0.170669
3	S3_3056444	3056444	A	G	0.210006	-0.00758558	0.0180942	0.67505	0.170664
9	S9_24590501	24590501	A	G	0.128744	-0.00900018	0.0214694	0.675062	0.170656
5	S5_23500567	23500567	G	A	0.180688	0.0073484	0.0175296	0.67507	0.170651
4	S4_556298	556298	G	A	0.415551	0.00637571	0.0152096	0.675077	0.170647
1	S1_2700314	2700314	A	G	0.0697897	-0.0102788	0.0245219	0.675093	0.170636
13	S13_13792114	13792114	A	G	0.285532	0.00685218	0.0163474	0.6751	0.170632
11	S11_23001051	23001051	A	G	0.0905035	-0.0114731	0.0273726	0.675111	0.170625
14	S14_14250551	14250551	A	G	0.0703297	-0.0138012	0.0329323	0.67516	0.170593
5	S5_1474827	1474827	A	G	0.0991077	-0.00981234	0.0234143	0.675162	0.170592
5	S5_1474841	1474841	A	G	0.0991077	-0.00981234	0.0234143	0.675162	0.170592
15	S15_8074439	8074439	A	G	0.179414	0.00777263	0.0185477	0.675172	0.170586
18	S18_8228402	8228402	G	A	0.0997451	-0.0104491	0.0249349	0.675175	0.170584
8	S8_23356419	23356419	A	G	0.117591	0.00927246	0.0221293	0.675207	0.170563
8	S8_942386	942386	A	G	0.200446	-0.00762003	0.0181859	0.675211	0.17056
18	S18_5966663	5966663	A	G	0.0834927	-0.0112437	0.0268349	0.675219	0.170555
15	S15_5377257	5377257	G	A	0.0981517	-0.0092652	0.0221135	0.675227	0.17055
14	S14_19415193	19415193	G	A	0.227852	0.0073213	0.0174763	0.675269	0.170523
14	S14_5216558	5216558	G	A	0.297004	0.00654688	0.0156289	0.675293	0.170508
9	S9_27449121	27449121	A	G	0.21383	0.00571854	0.0136528	0.675323	0.170488
1	S1_18693854	18693854	G	A	0.462078	-0.00599977	0.0143243	0.675324	0.170488
17	S17_17318063	17318063	A	G	0.188018	0.00937754	0.0223906	0.675351	0.17047
11	S11_23665850	23665850	A	G	0.0844487	0.0104766	0.0250148	0.675352	0.17047
13	S13_19563707	19563707	A	G	0.271511	0.00630898	0.0150641	0.675357	0.170467
13	S13_19563708	19563708	A	G	0.271511	0.00630898	0.0150641	0.675357	0.170467
8	S8_11656005	11656005	A	G	0.297004	-0.00656661	0.0156795	0.675362	0.170463
8	S8_11656019	11656019	A	G	0.297004	-0.00656661	0.0156795	0.675362	0.170463
14	S14_6394989	6394989	G	A	0.151052	0.008713	0.0208049	0.675366	0.170461
1	S1_19027254	19027254	G	A	0.215743	-0.00766635	0.0183063	0.675376	0.170454
11	S11_2534893	2534893	G	A	0.381453	-0.00643123	0.0153573	0.675381	0.170451
4	S4_26285031	26285031	A	G	0.188974	0.00756517	0.018066	0.675398	0.17044
9	S9_22000373	22000373	A	G	0.229446	-0.0067282	0.0160679	0.675409	0.170433
2	S2_31388201	31388201	A	G	0.0608668	-0.013424	0.03206	0.675425	0.170423
17	S17_27353570	27353570	A	G	0.0579987	0.0128033	0.0305806	0.675455	0.170404
18	S18_10064257	10064257	A	G	0.118681	0.0113638	0.0271443	0.675475	0.170391
11	S11_14992463	14992463	A	G	0.187363	-0.0093033	0.0222225	0.675477	0.170389
17	S17_22758293	22758293	A	G	0.144359	0.0062313	0.0148847	0.675481	0.170387
17	S17_22758324	22758324	A	G	0.144359	0.0062313	0.0148847	0.675481	0.170387
17	S17_22758341	22758341	A	G	0.144359	0.0062313	0.0148847	0.675481	0.170387
17	S17_22758345	22758345	A	G	0.144359	0.0062313	0.0148847	0.675481	0.170387
13	S13_26556935	26556935	G	A	0.471957	0.00633852	0.0151411	0.675486	0.170384
14	S14_15051891	15051891	A	G	0.0611855	-0.0123536	0.0295117	0.675508	0.17037
18	S18_9576578	9576578	A	G	0.38464	-0.00664005	0.0158641	0.675539	0.17035
18	S18_4055601	4055601	G	A	0.331103	0.00631081	0.015078	0.675549	0.170343
4	S4_23820919	23820919	A	G	0.177502	0.00796783	0.0190372	0.675552	0.170341
8	S8_1314085	1314085	A	G	0.39898	0.00605634	0.0144704	0.675557	0.170338
15	S15_11979669	11979669	A	G	0.484066	0.00510411	0.0121955	0.675563	0.170334
18	S18_11957825	11957825	A	G	0.139011	0.011922	0.0284857	0.675563	0.170334
2	S2_20743989	20743989	A	G	0.471319	0.00494891	0.0118247	0.675566	0.170332
12	S12_754832	754832	A	G	0.449649	0.00603091	0.01441	0.675566	0.170332
4	S4_4934530	4934530	A	G	0.165711	0.00827527	0.0197728	0.675568	0.170331
18	S18_13959774	13959774	A	G	0.231676	-0.00646619	0.0154502	0.675569	0.17033
12	S12_8142378	8142378	G	A	0.169216	-0.00701984	0.0167736	0.675577	0.170325
12	S12_8142392	8142392	G	A	0.169216	-0.00701984	0.0167736	0.675577	0.170325
12	S12_8142394	8142394	G	A	0.169216	-0.00701984	0.0167736	0.675577	0.170325
15	S15_14132182	14132182	G	A	0.39898	0.00579755	0.0138532	0.675582	0.170322
8	S8_19984162	19984162	G	A	0.282983	0.00573965	0.0137154	0.675595	0.170314
4	S4_19929843	19929843	A	G	0.160293	0.00856772	0.0204741	0.675606	0.170307
15	S15_13033582	13033582	A	G	0.0573614	-0.0134192	0.0320678	0.675607	0.170306
18	S18_7987238	7987238	G	A	0.162843	0.0083147	0.0198699	0.675614	0.170301
4	S4_18495063	18495063	A	G	0.159656	0.00852406	0.020371	0.675624	0.170295
4	S4_800725	800725	A	G	0.452518	-0.00630683	0.0150725	0.67563	0.170291
10	S10_1093974	1093974	G	A	0.497769	0.00615146	0.0147013	0.675632	0.17029
11	S11_22185739	22185739	A	G	0.254302	0.00722112	0.0172576	0.675632	0.17029
6	S6_26607974	26607974	A	G	0.101657	-0.0103239	0.0246734	0.675639	0.170285
12	S12_29400239	29400239	A	G	0.179095	-0.00799613	0.0191107	0.675646	0.170281
11	S11_23665561	23665561	A	G	0.282983	-0.00719868	0.0172055	0.675659	0.170272
8	S8_29353380	29353380	A	G	0.490758	-0.0058022	0.0138688	0.67568	0.170259
8	S8_24901800	24901800	A	G	0.337476	-0.0065502	0.0156569	0.675685	0.170256
17	S17_16270062	16270062	A	G	0.150096	0.00907727	0.0216973	0.675685	0.170256
16	S16_27925522	27925522	A	G	0.224665	0.00704867	0.0168489	0.675694	0.17025
12	S12_11593530	11593530	G	A	0.341619	-0.00562694	0.0134514	0.675716	0.170236
12	S12_11593559	11593559	G	A	0.341619	-0.00562694	0.0134514	0.675716	0.170236
9	S9_26508019	26508019	A	G	0.101657	-0.00960378	0.0229583	0.675718	0.170235
9	S9_26508025	26508025	A	G	0.101657	-0.00960378	0.0229583	0.675718	0.170235
8	S8_29470313	29470313	A	G	0.302741	-0.00757191	0.0181014	0.675723	0.170231
10	S10_5033782	5033782	G	A	0.33652	0.00663632	0.0158655	0.675738	0.170222
12	S12_3880044	3880044	G	A	0.45443	0.00623392	0.0149037	0.675742	0.170219
15	S15_9582602	9582602	A	G	0.0554493	0.0138131	0.0330235	0.675743	0.170218
11	S11_23827547	23827547	A	G	0.289038	0.00656144	0.0156868	0.675744	0.170218
1	S1_4752857	4752857	A	G	0.387508	0.00638647	0.015269	0.675755	0.170211
15	S15_1654987	1654987	G	A	0.191842	0.0075448	0.0180385	0.675756	0.17021
15	S15_8397423	8397423	A	G	0.179732	-0.0084962	0.0203133	0.675759	0.170208
3	S3_22096487	22096487	G	A	0.406947	0.00628734	0.0150328	0.675771	0.1702
18	S18_9086741	9086741	A	G	0.0509879	-0.0105087	0.0251262	0.675774	0.170199
14	S14_11828816	11828816	A	G	0.274379	0.00695964	0.0166405	0.675776	0.170197
14	S14_11828825	11828825	A	G	0.274379	0.00695964	0.0166405	0.675776	0.170197
15	S15_8374090	8374090	A	G	0.0624602	0.0122738	0.029351	0.67582	0.170169
1	S1_20206706	20206706	A	G	0.31485	-0.00577726	0.0138155	0.675822	0.170168
6	S6_12981751	12981751	A	G	0.476099	0.00612288	0.0146434	0.675849	0.17015
2	S2_10203186	10203186	G	A	0.352454	-0.00661219	0.0158137	0.675852	0.170148
13	S13_25276416	25276416	G	A	0.31963	-0.0062841	0.0150299	0.675868	0.170138
4	S4_22622433	22622433	A	G	0.0576631	0.0198846	0.0475611	0.675885	0.170127
4	S4_23182049	23182049	A	G	0.212874	0.00823165	0.0196901	0.675904	0.170115
4	S4_4214950	4214950	G	A	0.0869981	-0.0099839	0.0238817	0.675906	0.170114
8	S8_2451358	2451358	A	G	0.109943	-0.00972595	0.0232669	0.675935	0.170095
4	S4_26171444	26171444	A	G	0.119822	0.00887613	0.0212341	0.675938	0.170093
10	S10_22847031	22847031	A	G	0.123008	0.00946806	0.0226503	0.675939	0.170092
16	S16_6321090	6321090	A	G	0.271829	0.00665762	0.015928	0.67596	0.170079
3	S3_28348660	28348660	A	G	0.192479	-0.00796415	0.0190546	0.675974	0.17007
16	S16_11834891	11834891	A	G	0.0525813	-0.0142068	0.0339921	0.675987	0.170062
10	S10_25168849	25168849	G	A	0.42798	0.00615377	0.0147239	0.675988	0.170061
14	S14_562616	562616	A	G	0.14181	0.00823014	0.019692	0.675989	0.17006
14	S14_562636	562636	A	G	0.14181	0.00823014	0.019692	0.675989	0.17006
1	S1_30950361	30950361	A	G	0.196941	-0.00679327	0.0162541	0.675991	0.170059
11	S11_7622419	7622419	A	G	0.251753	0.00686615	0.0164291	0.676	0.170053
6	S6_8043410	8043410	G	A	0.160931	-0.00850794	0.0203576	0.676002	0.170052
2	S2_13772332	13772332	A	G	0.381453	-0.00560775	0.0134182	0.676005	0.17005
11	S11_22185738	22185738	A	G	0.135755	-0.00911023	0.0217998	0.676017	0.170042
9	S9_20307808	20307808	G	A	0.130019	-0.00844632	0.020212	0.67603	0.170034
8	S8_984928	984928	A	G	0.436902	0.00658465	0.0157574	0.676037	0.17003
8	S8_16199332	16199332	A	G	0.0598901	0.016177	0.0387125	0.676039	0.170028
3	S3_27771459	27771459	G	A	0.285214	-0.00620852	0.0148581	0.676054	0.170019
18	S18_6956452	6956452	A	G	0.489802	0.00640411	0.0153263	0.676056	0.170017
11	S11_26613358	26613358	A	G	0.0528999	-0.0145117	0.0347311	0.676071	0.170008
5	S5_3759848	3759848	A	G	0.285214	0.00658943	0.0157715	0.67609	0.169995
3	S3_2171079	2171079	G	A	0.294455	0.00649757	0.0155521	0.676098	0.16999
12	S12_1536404	1536404	G	A	0.354685	0.00693901	0.0166088	0.6761	0.169989
9	S9_27509209	27509209	A	G	0.052352	0.0188389	0.045093	0.67611	0.169983
9	S9_27509215	27509215	A	G	0.052352	0.0188389	0.045093	0.67611	0.169983
16	S16_7389785	7389785	A	G	0.213512	0.0058776	0.0140701	0.676139	0.169964
4	S4_8552112	8552112	A	G	0.0703297	0.0135183	0.0323613	0.676144	0.169961
2	S2_3678056	3678056	A	G	0.324092	-0.00665872	0.0159406	0.676151	0.169956
3	S3_5405374	5405374	G	A	0.0535373	0.0134661	0.0322408	0.676188	0.169933
10	S10_1459160	1459160	G	A	0.398024	-0.00641366	0.0153564	0.6762	0.169925
6	S6_22069584	22069584	A	G	0.108668	0.00916184	0.0219391	0.676238	0.1699
8	S8_936017	936017	A	G	0.0678776	0.01298	0.0310829	0.676245	0.169896
18	S18_9230094	9230094	A	G	0.201721	-0.00755979	0.0181035	0.676249	0.169893
2	S2_6548320	6548320	G	A	0.439133	0.00536078	0.0128377	0.676253	0.169891
2	S2_6548326	6548326	G	A	0.439133	0.00536078	0.0128377	0.676253	0.169891
6	S6_11863622	11863622	A	G	0.194391	0.00780419	0.0186893	0.676258	0.169888
11	S11_1878158	1878158	A	G	0.220204	0.00683843	0.0163771	0.676269	0.169881
6	S6_24010514	24010514	A	G	0.289038	-0.00656691	0.0157269	0.67627	0.16988
10	S10_2082760	2082760	G	A	0.0723391	-0.0111856	0.0267895	0.676286	0.16987
2	S2_9852664	9852664	A	G	0.171765	-0.00817462	0.01958	0.676313	0.169852
3	S3_26654479	26654479	A	G	0.0876354	-0.0109884	0.0263211	0.676332	0.16984
10	S10_1784890	1784890	A	G	0.184831	-0.00823966	0.0197376	0.676341	0.169834
2	S2_32310135	32310135	A	G	0.055768	-0.0129917	0.0311223	0.676356	0.169825
6	S6_10512041	10512041	A	G	0.253983	-0.00670801	0.0160694	0.676357	0.169824
14	S14_5425927	5425927	G	A	0.139261	-0.00851524	0.0204002	0.676379	0.16981
14	S14_5425930	5425930	G	A	0.139261	-0.00851524	0.0204002	0.676379	0.16981
5	S5_6233123	6233123	A	G	0.0599108	0.012437	0.0297959	0.676382	0.169808
16	S16_8032027	8032027	A	G	0.223709	-0.00743711	0.0178177	0.676385	0.169806
4	S4_23224466	23224466	A	G	0.215105	0.00795501	0.019059	0.676394	0.1698
4	S4_23224498	23224498	A	G	0.215105	0.00795501	0.019059	0.676394	0.1698
10	S10_3326655	3326655	G	A	0.255895	0.0068834	0.016493	0.67642	0.169784
6	S6_14986964	14986964	A	G	0.204589	0.0074968	0.0179638	0.676438	0.169772
18	S18_10847110	10847110	G	A	0.328872	0.00615571	0.0147503	0.67644	0.169771
14	S14_7389445	7389445	A	G	0.23805	0.0068458	0.0164042	0.676445	0.169768
3	S3_1388806	1388806	A	G	0.330465	0.00677667	0.0162386	0.676446	0.169767
7	S7_18842764	18842764	A	G	0.472275	0.00535476	0.0128316	0.676451	0.169764
18	S18_4434646	4434646	A	G	0.152326	-0.00839659	0.0201208	0.676453	0.169762
13	S13_23101484	23101484	A	G	0.0815806	-0.0108305	0.0259536	0.676458	0.169759
13	S13_25174939	25174939	G	A	0.357143	-0.00776478	0.0186074	0.676462	0.169757
13	S13_23584362	23584362	A	G	0.265774	0.00700902	0.0167967	0.67647	0.169751
13	S13_23584363	23584363	A	G	0.265774	0.00700902	0.0167967	0.67647	0.169751
2	S2_10984194	10984194	A	G	0.232632	-0.00710287	0.0170242	0.676516	0.169722
14	S14_5544375	5544375	G	A	0.421287	0.00609634	0.0146132	0.676547	0.169702
8	S8_27779907	27779907	A	G	0.0510989	0.0180987	0.0433838	0.67655	0.1697
18	S18_15515593	15515593	G	A	0.364882	0.0055662	0.0133437	0.676575	0.169684
15	S15_274353	274353	G	A	0.372849	0.00613028	0.0146961	0.676579	0.169681
3	S3_25826300	25826300	G	A	0.214149	-0.00801192	0.0192073	0.676585	0.169678
1	S1_6793829	6793829	A	G	0.194073	-0.00736026	0.0176456	0.676593	0.169672
1	S1_6793850	6793850	A	G	0.194073	-0.00736026	0.0176456	0.676593	0.169672
1	S1_21904023	21904023	A	G	0.382728	-0.00664056	0.015922	0.676629	0.169649
2	S2_4175927	4175927	A	G	0.436902	0.00595832	0.0142863	0.67663	0.169649
7	S7_6700848	6700848	G	A	0.267033	0.00868535	0.0208257	0.676643	0.16964
6	S6_21692128	21692128	G	A	0.410134	0.00633876	0.0151992	0.676645	0.169639
1	S1_29653420	29653420	A	G	0.407584	0.00546528	0.0131067	0.676691	0.16961
1	S1_33840214	33840214	A	G	0.473231	-0.00644723	0.0154628	0.676714	0.169595
18	S18_2042316	2042316	A	G	0.0952836	-0.0101946	0.0244512	0.676725	0.169588
5	S5_3710746	3710746	A	G	0.286807	0.00654185	0.0156905	0.676729	0.169585
5	S5_3710764	3710764	A	G	0.286807	0.00654185	0.0156905	0.676729	0.169585
12	S12_3409092	3409092	A	G	0.197578	-0.00752611	0.0180542	0.676779	0.169553
13	S13_23974461	23974461	G	A	0.0802198	-0.0139637	0.0334981	0.676788	0.169547
3	S3_4976743	4976743	A	G	0.083174	-0.0094105	0.0225773	0.676815	0.16953
12	S12_31073884	31073884	G	A	0.300829	-0.00676822	0.0162381	0.676817	0.169529
16	S16_9573805	9573805	A	G	0.239006	-0.00782403	0.0187715	0.676822	0.169526
10	S10_23466656	23466656	A	G	0.0503505	0.0136672	0.0327958	0.67687	0.169495
9	S9_27624622	27624622	A	G	0.0707457	0.0123892	0.0297297	0.676877	0.16949
7	S7_1997283	1997283	A	G	0.201402	-0.0075984	0.0182347	0.676898	0.169477
11	S11_17917633	17917633	G	A	0.48789	-0.00677735	0.0162673	0.676953	0.169441
7	S7_1419636	1419636	A	G	0.0978022	-0.012873	0.0308987	0.676956	0.16944
13	S13_8333242	8333242	A	G	0.126514	-0.00901985	0.0216504	0.676961	0.169436
3	S3_21758117	21758117	A	G	0.443276	0.00615153	0.0147664	0.676978	0.169425
17	S17_22061813	22061813	A	G	0.0809433	0.0110104	0.0264309	0.676991	0.169417
18	S18_15190303	15190303	A	G	0.153601	0.0086956	0.0208748	0.677	0.169411
11	S11_11280498	11280498	A	G	0.34608	-0.00625742	0.015022	0.677007	0.169407
8	S8_6828119	6828119	A	G	0.399936	0.00583719	0.0140133	0.677009	0.169406
13	S13_9360768	9360768	A	G	0.304945	0.00823006	0.0197596	0.677038	0.169387
3	S3_25668535	25668535	A	G	0.122371	0.00921307	0.0221205	0.677048	0.169381
3	S3_8346437	8346437	A	G	0.359465	0.00610658	0.0146622	0.677055	0.169376
3	S3_12323901	12323901	A	G	0.0923077	0.0130571	0.0313508	0.677056	0.169375
11	S11_6305702	6305702	A	G	0.41109	0.00617691	0.0148317	0.677069	0.169367
8	S8_30974172	30974172	A	G	0.193117	-0.0075789	0.0181983	0.677072	0.169365
2	S2_30251707	30251707	A	G	0.365519	0.00524944	0.0126049	0.677074	0.169364
7	S7_551620	551620	A	G	0.425749	0.00633969	0.0152235	0.677087	0.169356
7	S7_25642624	25642624	A	G	0.0991077	-0.0104448	0.025082	0.677099	0.169348
18	S18_5907521	5907521	A	G	0.082218	-0.0112669	0.0270579	0.677117	0.169336
1	S1_21647295	21647295	A	G	0.403442	-0.00656062	0.0157557	0.677119	0.169335
4	S4_27731343	27731343	A	G	0.185165	-0.00977336	0.0234725	0.677136	0.169324
3	S3_266868	266868	A	G	0.351498	-0.00500413	0.0120199	0.677176	0.169298
3	S3_28498615	28498615	A	G	0.218929	-0.00779846	0.0187324	0.677184	0.169293
11	S11_9196358	9196358	G	A	0.144505	0.00989235	0.0237633	0.6772	0.169283
8	S8_17488218	17488218	A	G	0.0686813	0.0152792	0.036704	0.677204	0.16928
2	S2_2783101	2783101	A	G	0.0803059	-0.0108685	0.0261088	0.677209	0.169277
4	S4_16367466	16367466	A	G	0.156788	-0.00852814	0.0204883	0.677231	0.169263
13	S13_7814590	7814590	A	G	0.156469	0.00912918	0.0219323	0.677232	0.169263
6	S6_17710308	17710308	A	G	0.0882728	0.0102016	0.0245092	0.677239	0.169258
15	S15_5307873	5307873	G	A	0.490121	-0.00610738	0.014673	0.67724	0.169257
16	S16_24768520	24768520	A	G	0.130338	0.0090293	0.0216942	0.677258	0.169246
4	S4_24289468	24289468	G	A	0.344806	-0.00626159	0.0150461	0.677293	0.169223
10	S10_26128735	26128735	G	A	0.296686	-0.00562919	0.0135272	0.677308	0.169214
10	S10_26128744	26128744	G	A	0.296686	-0.00562919	0.0135272	0.677308	0.169214
10	S10_26128754	26128754	G	A	0.296686	-0.00562919	0.0135272	0.677308	0.169214
4	S4_26291457	26291457	A	G	0.193754	0.00703379	0.0169057	0.677366	0.169177
4	S4_26291467	26291467	A	G	0.193754	0.00703379	0.0169057	0.677366	0.169177
4	S4_26291504	26291504	A	G	0.193754	0.00703379	0.0169057	0.677366	0.169177
8	S8_16349371	16349371	A	G	0.101338	-0.0101521	0.0244006	0.677368	0.169175
8	S8_16349419	16349419	A	G	0.101338	-0.0101521	0.0244006	0.677368	0.169175
9	S9_23477767	23477767	A	G	0.102932	-0.0097015	0.0233193	0.677388	0.169163
2	S2_5350433	5350433	A	G	0.32441	-0.00632998	0.0152152	0.677389	0.169162
17	S17_24700700	24700700	A	G	0.0945055	-0.0134442	0.0323181	0.677413	0.169146
15	S15_636540	636540	A	G	0.206501	-0.00757273	0.018204	0.677416	0.169145
9	S9_4778155	4778155	A	G	0.0825366	0.0114368	0.0274939	0.677428	0.169137
10	S10_20568675	20568675	G	A	0.0838113	-0.0101921	0.0245041	0.677458	0.169118
3	S3_18233675	18233675	A	G	0.0876354	-0.0114077	0.027427	0.677462	0.169115
15	S15_25155287	25155287	G	A	0.277247	0.00666872	0.0160343	0.67748	0.169104
13	S13_26195590	26195590	A	G	0.419694	-0.00620455	0.0149182	0.677481	0.169103
6	S6_22054246	22054246	A	G	0.413321	0.00601916	0.0144728	0.677487	0.169099
12	S12_31054021	31054021	A	G	0.328872	-0.00640839	0.0154089	0.677491	0.169096
10	S10_13986514	13986514	A	G	0.215424	-0.00668359	0.0160707	0.677492	0.169096
13	S13_7177395	7177395	A	G	0.470045	0.00625938	0.0150508	0.677495	0.169094
3	S3_27770884	27770884	A	G	0.109305	-0.00994982	0.0239252	0.677503	0.169089
7	S7_19660177	19660177	A	G	0.443595	0.00672962	0.0161827	0.677518	0.169079
11	S11_22205936	22205936	G	A	0.374761	0.00569405	0.0136934	0.677538	0.169066
15	S15_7634325	7634325	G	A	0.437859	-0.006035	0.0145135	0.677542	0.169064
18	S18_5041376	5041376	A	G	0.180051	-0.00591437	0.0142237	0.677548	0.16906
4	S4_13659384	13659384	A	G	0.147865	0.00880507	0.0211759	0.677551	0.169058
14	S14_3003590	3003590	A	G	0.196303	-0.0072113	0.0173446	0.677581	0.169039
1	S1_24990887	24990887	A	G	0.193754	-0.00626491	0.0150693	0.677599	0.169027
13	S13_23132986	23132986	G	A	0.330147	-0.00755467	0.0181734	0.67763	0.169007
6	S6_13374003	13374003	A	G	0.249841	0.00712368	0.0171376	0.677647	0.168996
8	S8_11916414	11916414	A	G	0.385915	0.00586475	0.0141108	0.677687	0.168971
10	S10_20404794	20404794	A	G	0.108987	0.011092	0.0266938	0.677755	0.168927
10	S10_20404796	20404796	A	G	0.108987	0.011092	0.0266938	0.677755	0.168927
14	S14_6028708	6028708	A	G	0.069471	-0.0121739	0.0292996	0.677779	0.168912
8	S8_28238424	28238424	A	G	0.29573	0.00506751	0.0121963	0.67778	0.168911
3	S3_13595539	13595539	A	G	0.356597	0.00632581	0.0152249	0.677782	0.16891
11	S11_19203190	19203190	A	G	0.195985	0.00719743	0.0173232	0.677792	0.168904
11	S11_19203198	19203198	A	G	0.195985	0.00719743	0.0173232	0.677792	0.168904
11	S11_19203218	19203218	A	G	0.195985	0.00719743	0.0173232	0.677792	0.168904
14	S14_2481502	2481502	A	G	0.157106	0.00800295	0.0192628	0.677803	0.168897
14	S14_2481546	2481546	A	G	0.157106	0.00800295	0.0192628	0.677803	0.168897
11	S11_4767201	4767201	A	G	0.364882	-0.00634604	0.0152756	0.677822	0.168884
4	S4_20329395	20329395	A	G	0.159018	0.00856749	0.0206235	0.677831	0.168879
11	S11_6106305	6106305	A	G	0.0615041	-0.0129186	0.0310974	0.677831	0.168879
5	S5_14952951	14952951	A	G	0.130338	-0.00939301	0.0226122	0.677852	0.168865
16	S16_649810	649810	G	A	0.399299	-0.00578965	0.013938	0.677859	0.168861
15	S15_9087197	9087197	A	G	0.352454	-0.00644019	0.0155051	0.677879	0.168848
4	S4_5208249	5208249	G	A	0.248885	-0.00720621	0.0173495	0.677881	0.168847
17	S17_15058138	15058138	A	G	0.387508	-0.00658522	0.0158546	0.677886	0.168843
17	S17_23672985	23672985	A	G	0.0589547	-0.0127727	0.0307516	0.677886	0.168843
4	S4_3820040	3820040	A	G	0.294774	-0.00704191	0.016955	0.677901	0.168834
15	S15_23208020	23208020	A	G	0.285532	0.00644217	0.0155113	0.677906	0.168831
15	S15_23208058	23208058	A	G	0.285532	0.00644217	0.0155113	0.677906	0.168831
14	S14_7133356	7133356	A	G	0.0774379	-0.0106381	0.0256155	0.677921	0.168821
14	S14_7133365	7133365	A	G	0.0774379	-0.0106381	0.0256155	0.677921	0.168821
17	S17_22572787	22572787	A	G	0.268961	-0.00731626	0.0176194	0.677967	0.168791
5	S5_569828	569828	A	G	0.0519439	0.0101504	0.0244451	0.67797	0.16879
5	S5_569832	569832	A	G	0.0519439	0.0101504	0.0244451	0.67797	0.16879
5	S5_569833	569833	A	G	0.0519439	0.0101504	0.0244451	0.67797	0.16879
5	S5_569834	569834	A	G	0.0519439	0.0101504	0.0244451	0.67797	0.16879
5	S5_569837	569837	A	G	0.0519439	0.0101504	0.0244451	0.67797	0.16879
5	S5_569838	569838	A	G	0.0519439	0.0101504	0.0244451	0.67797	0.16879
14	S14_4907471	4907471	A	G	0.254939	0.00742378	0.0178789	0.677976	0.168786
1	S1_3670733	3670733	A	G	0.116635	-0.00942608	0.0227012	0.677977	0.168785
9	S9_1289614	1289614	G	A	0.496813	0.00613123	0.014766	0.677977	0.168785
1	S1_23437669	23437669	A	G	0.328872	0.00703914	0.0169532	0.677988	0.168778
10	S10_3608214	3608214	A	G	0.156788	-0.010089	0.0242991	0.677995	0.168774
15	S15_6810533	6810533	A	G	0.423199	0.00615172	0.0148169	0.678009	0.168765
18	S18_3006509	3006509	A	G	0.0662843	0.0122452	0.0294937	0.678009	0.168765
13	S13_2926919	2926919	A	G	0.0506692	0.0143815	0.0346415	0.678031	0.16875
10	S10_2071835	2071835	A	G	0.200127	0.00791754	0.0190716	0.678033	0.168749
12	S12_3681357	3681357	A	G	0.0946463	0.0103678	0.0249747	0.678045	0.168741
11	S11_20547301	20547301	A	G	0.103888	0.00917953	0.0221123	0.678046	0.168741
2	S2_18228578	18228578	A	G	0.253346	0.00679573	0.0163702	0.678048	0.16874
1	S1_14432925	14432925	A	G	0.104207	0.00990279	0.0238556	0.678059	0.168733
9	S9_5201832	5201832	A	G	0.448375	-0.00619382	0.014921	0.678064	0.168729
8	S8_6780261	6780261	A	G	0.0560867	-0.0125503	0.0302342	0.678067	0.168727
11	S11_2673852	2673852	G	A	0.154238	-0.00795242	0.0191591	0.678089	0.168713
5	S5_2230632	2230632	A	G	0.0866794	0.0107165	0.0258184	0.67809	0.168713
1	S1_25553511	25553511	G	A	0.190886	0.00732326	0.0176439	0.678098	0.168708
1	S1_25553541	25553541	G	A	0.190886	0.00732326	0.0176439	0.678098	0.168708
1	S1_30338917	30338917	A	G	0.260357	0.00614389	0.0148037	0.678125	0.16869
17	S17_23449456	23449456	G	A	0.300829	-0.00592875	0.0142859	0.678136	0.168683
12	S12_24924996	24924996	A	G	0.0983516	0.0124705	0.0300501	0.678149	0.168675
13	S13_21294798	21294798	A	G	0.476099	-0.00514573	0.0124006	0.678172	0.16866
6	S6_18432664	18432664	A	G	0.106437	-0.00977623	0.0235604	0.678184	0.168652
10	S10_13244810	13244810	A	G	0.0761632	-0.010866	0.0261912	0.678234	0.16862
7	S7_6896377	6896377	A	G	0.0598901	0.0160951	0.0387956	0.678239	0.168617
4	S4_2333027	2333027	A	G	0.401211	0.00616687	0.0148651	0.678248	0.168611
11	S11_24159726	24159726	A	G	0.120778	-0.00955634	0.0230369	0.678268	0.168599
7	S7_21076744	21076744	A	G	0.131931	-0.00932856	0.0224893	0.678289	0.168585
9	S9_5559674	5559674	A	G	0.283301	0.00615239	0.0148323	0.67829	0.168585
12	S12_2221150	2221150	A	G	0.355959	-0.00660764	0.0159313	0.678319	0.168566
7	S7_10900322	10900322	A	G	0.0509879	0.01398	0.0337069	0.678323	0.168563
18	S18_19007328	19007328	A	G	0.37731	-0.00514648	0.0124094	0.678343	0.168551
2	S2_5793577	5793577	G	A	0.225621	0.00837932	0.0202053	0.678354	0.168544
15	S15_1695009	1695009	A	G	0.241874	0.00713733	0.0172104	0.678354	0.168544
13	S13_2045254	2045254	A	G	0.344487	0.00884678	0.0213334	0.678368	0.168535
3	S3_16136935	16136935	A	G	0.121096	-0.00941422	0.0227022	0.678374	0.168531
11	S11_7622575	7622575	A	G	0.252071	0.00681919	0.0164446	0.678379	0.168528
17	S17_20731042	20731042	G	A	0.275016	-0.00675356	0.0162868	0.678387	0.168522
18	S18_14318135	14318135	A	G	0.136074	0.00906317	0.0218578	0.678403	0.168512
10	S10_3956403	3956403	G	A	0.0513066	0.0124344	0.0299906	0.678428	0.168496
2	S2_14858049	14858049	G	A	0.478011	-0.00593317	0.0143103	0.678429	0.168496
3	S3_7549377	7549377	A	G	0.331103	0.00625377	0.0150847	0.678451	0.168482
18	S18_3281280	3281280	A	G	0.069471	-0.0123065	0.029688	0.678488	0.168458
4	S4_26386655	26386655	G	A	0.429254	0.00588704	0.0142022	0.678496	0.168453
13	S13_21534220	21534220	G	A	0.0646909	0.0109769	0.0264848	0.678536	0.168427
13	S13_6086696	6086696	G	A	0.433397	0.00642982	0.0155138	0.678539	0.168425
14	S14_1138614	1138614	A	G	0.0755258	0.0103569	0.0249894	0.678544	0.168422
3	S3_2830375	2830375	A	G	0.0500759	-0.0214188	0.0516808	0.678549	0.168419
14	S14_6225278	6225278	A	G	0.0576801	0.013242	0.0319519	0.678556	0.168414
14	S14_6229300	6229300	A	G	0.0576801	0.013242	0.0319519	0.678556	0.168414
7	S7_2691552	2691552	G	A	0.402167	-0.00597907	0.0144281	0.678578	0.1684
5	S5_23170655	23170655	A	G	0.378604	-0.0106561	0.0257145	0.678581	0.168398
16	S16_52605	52605	G	A	0.409496	-0.00533447	0.0128731	0.678589	0.168393
9	S9_19993303	19993303	A	G	0.355959	0.00676095	0.0163166	0.678611	0.168379
6	S6_16542307	16542307	A	G	0.471429	-0.00764159	0.0184426	0.678621	0.168373
5	S5_11497728	11497728	A	G	0.0783939	0.0113553	0.0274106	0.678678	0.168336
8	S8_11042728	11042728	A	G	0.384003	-0.00632319	0.0152637	0.678681	0.168334
14	S14_21543417	21543417	G	A	0.361377	0.00619862	0.0149631	0.678684	0.168332
4	S4_23658747	23658747	A	G	0.131612	-0.00838913	0.020251	0.678685	0.168332
16	S16_25676635	25676635	A	G	0.485978	0.00592327	0.0142987	0.67869	0.168329
4	S4_1800994	1800994	A	G	0.150414	-0.00836769	0.0202007	0.678707	0.168318
9	S9_5757712	5757712	A	G	0.107393	0.00981922	0.023705	0.678709	0.168316
1	S1_27500871	27500871	G	A	0.221797	0.00639125	0.0154302	0.678724	0.168307
1	S1_18661527	18661527	A	G	0.155194	-0.00813322	0.019636	0.678728	0.168304
6	S6_4708802	4708802	A	G	0.236775	0.00641628	0.015491	0.678731	0.168302
17	S17_23888747	23888747	G	A	0.43276	0.00484059	0.0116873	0.678746	0.168293
3	S3_17998791	17998791	A	G	0.0799873	0.0106925	0.0258168	0.678752	0.168289
3	S3_17998793	17998793	A	G	0.0799873	0.0106925	0.0258168	0.678752	0.168289
8	S8_4222727	4222727	A	G	0.144041	0.00839271	0.0202643	0.678755	0.168287
8	S8_4222728	4222728	A	G	0.144041	0.00839271	0.0202643	0.678755	0.168287
18	S18_2710718	2710718	A	G	0.0621415	0.0126307	0.0304973	0.678757	0.168286
7	S7_8706303	8706303	A	G	0.397706	-0.00628338	0.0151716	0.678761	0.168283
2	S2_589094	589094	A	G	0.0732951	-0.0111677	0.0269653	0.678764	0.168281
14	S14_4370562	4370562	A	G	0.486616	-0.0058411	0.0141049	0.678788	0.168266
14	S14_4370587	4370587	A	G	0.486616	-0.0058411	0.0141049	0.678788	0.168266
8	S8_10133103	10133103	A	G	0.0582418	0.0146614	0.0354071	0.678815	0.168249
9	S9_27272321	27272321	A	G	0.160612	0.00852954	0.0205997	0.678829	0.16824
7	S7_3991297	3991297	A	G	0.297323	-0.00678648	0.0163903	0.678833	0.168237
15	S15_7664568	7664568	A	G	0.181007	0.00783297	0.0189176	0.678833	0.168237
6	S6_3935421	3935421	A	G	0.162843	-0.00842959	0.0203601	0.678856	0.168222
17	S17_18795164	18795164	A	G	0.08413	0.00924784	0.0223372	0.678866	0.168216
15	S15_1373228	1373228	A	G	0.251115	0.00710444	0.0171611	0.678885	0.168204
12	S12_7591931	7591931	A	G	0.475781	-0.00662059	0.0159947	0.678929	0.168176
16	S16_23026004	23026004	G	A	0.0994505	-0.0136872	0.0330696	0.678954	0.16816
17	S17_25596416	25596416	A	G	0.221797	-0.00586233	0.0141662	0.679002	0.168129
6	S6_3915202	3915202	A	G	0.192479	0.00730457	0.0176528	0.679027	0.168113
16	S16_646046	646046	G	A	0.394519	-0.00580084	0.0140208	0.679071	0.168085
4	S4_24725157	24725157	A	G	0.186106	0.00739169	0.017866	0.679072	0.168084
17	S17_26057137	26057137	A	G	0.0560867	0.0130448	0.0315301	0.679076	0.168082
17	S17_26057169	26057169	A	G	0.0560867	0.0130448	0.0315301	0.679076	0.168082
2	S2_14282486	14282486	A	G	0.0828553	0.0107807	0.0260579	0.679078	0.16808
3	S3_1235901	1235901	A	G	0.340344	0.00592705	0.0143262	0.679079	0.16808
17	S17_24337691	24337691	G	A	0.304015	-0.00669582	0.0161849	0.679087	0.168075
11	S11_6114693	6114693	A	G	0.0787126	0.0113631	0.0274678	0.679102	0.168065
16	S16_25869863	25869863	A	G	0.0522626	0.0122238	0.0295486	0.679104	0.168064
1	S1_34579559	34579559	G	A	0.367113	-0.00519672	0.0125624	0.679115	0.168057
18	S18_3956073	3956073	A	G	0.183238	-0.00770985	0.0186377	0.679116	0.168056
9	S9_22743279	22743279	G	A	0.312301	-0.00597184	0.0144366	0.679123	0.168052
16	S16_7390297	7390297	A	G	0.234544	0.00545072	0.0131768	0.679123	0.168052
16	S16_21675992	21675992	A	G	0.47833	-0.00604389	0.014611	0.679128	0.168048
16	S16_21676002	21676002	A	G	0.47833	-0.00604389	0.014611	0.679128	0.168048
4	S4_15393549	15393549	A	G	0.155513	0.0084368	0.0203959	0.679129	0.168048
11	S11_22304424	22304424	A	G	0.0618228	0.0131844	0.0318738	0.679136	0.168043
1	S1_3556424	3556424	A	G	0.271192	0.00681148	0.0164683	0.679158	0.168029
15	S15_13325895	13325895	A	G	0.268642	0.00700847	0.0169453	0.679172	0.16802
5	S5_15002383	15002383	G	A	0.428936	0.00569164	0.0137616	0.679175	0.168018
9	S9_26501305	26501305	A	G	0.098789	-0.0095361	0.0230585	0.679195	0.168006
4	S4_24500617	24500617	A	G	0.435309	0.00514909	0.0124507	0.679199	0.168003
4	S4_24500653	24500653	A	G	0.435309	0.00514909	0.0124507	0.679199	0.168003
12	S12_23658329	23658329	A	G	0.0828553	0.00863452	0.020879	0.679203	0.168
3	S3_25904113	25904113	G	A	0.472913	-0.00603509	0.0145938	0.679213	0.167994
2	S2_9276958	9276958	A	G	0.158062	-0.00804852	0.0194641	0.679236	0.167979
2	S2_9276970	9276970	A	G	0.158062	-0.00804852	0.0194641	0.679236	0.167979
8	S8_1763533	1763533	A	G	0.0933716	0.00995249	0.0240708	0.679264	0.167961
10	S10_26262143	26262143	A	G	0.189611	0.00768113	0.0185789	0.679289	0.167945
15	S15_4967705	4967705	A	G	0.272148	0.00714861	0.0172912	0.679295	0.167942
5	S5_5923406	5923406	A	G	0.106437	0.00969699	0.0234572	0.67932	0.167926
15	S15_1160625	1160625	A	G	0.208732	-0.00717999	0.0173729	0.679397	0.167876
15	S15_1160639	1160639	A	G	0.208732	-0.00717999	0.0173729	0.679397	0.167876
1	S1_14869967	14869967	A	G	0.171128	0.00844429	0.0204335	0.679418	0.167863
8	S8_3898501	3898501	A	G	0.103297	-0.0123045	0.0297744	0.679418	0.167863
14	S14_2990464	2990464	A	G	0.184512	0.00798028	0.019311	0.679423	0.16786
15	S15_959285	959285	A	G	0.226577	-0.00736776	0.0178292	0.679429	0.167856
17	S17_27159564	27159564	G	A	0.482154	0.00626415	0.0151591	0.67944	0.167849
4	S4_15186783	15186783	A	G	0.341619	0.0056805	0.0137468	0.679442	0.167848
16	S16_2532571	2532571	G	A	0.263225	-0.00639797	0.0154834	0.67945	0.167842
7	S7_3398600	3398600	A	G	0.237412	-0.00754908	0.0182693	0.679452	0.167841
2	S2_5485149	5485149	G	A	0.228808	0.00774631	0.0187472	0.679462	0.167835
4	S4_24430243	24430243	A	G	0.20204	0.00742133	0.017965	0.679533	0.167789
2	S2_31140730	31140730	A	G	0.0723391	-0.0119193	0.0288573	0.679576	0.167762
4	S4_5702730	5702730	A	G	0.191205	0.00647086	0.0156688	0.679623	0.167732
4	S4_5702762	5702762	A	G	0.191205	0.00647086	0.0156688	0.679623	0.167732
4	S4_5702775	5702775	A	G	0.191205	0.00647086	0.0156688	0.679623	0.167732
7	S7_20567206	20567206	G	A	0.135755	0.0088648	0.0214657	0.679625	0.167731
5	S5_22322476	22322476	A	G	0.216061	0.00725024	0.0175564	0.67963	0.167727
7	S7_8227794	8227794	G	A	0.265456	0.00600663	0.0145451	0.679631	0.167727
16	S16_528296	528296	A	G	0.352747	-0.0073406	0.0177758	0.679639	0.167722
7	S7_4605955	4605955	A	G	0.489802	0.00631523	0.0152945	0.679674	0.167699
17	S17_16608742	16608742	A	G	0.103846	0.0124057	0.0300477	0.679704	0.16768
7	S7_19426080	19426080	A	G	0.112811	0.00790569	0.0191511	0.679748	0.167652
3	S3_7836967	7836967	A	G	0.325366	0.00631892	0.0153076	0.679756	0.167647
11	S11_25442147	25442147	A	G	0.281708	-0.00682615	0.0165364	0.679757	0.167646
6	S6_17696821	17696821	A	G	0.0914595	0.0105471	0.0255511	0.679764	0.167642
14	S14_4201668	4201668	A	G	0.274697	0.0074128	0.0179595	0.679789	0.167626
15	S15_1592217	1592217	A	G	0.254302	0.00702644	0.0170253	0.679822	0.167605
14	S14_2316029	2316029	G	A	0.411409	-0.00644994	0.0156287	0.679828	0.167601
6	S6_10072824	10072824	A	G	0.227473	-0.00917709	0.0222378	0.679842	0.167592
18	S18_1339928	1339928	A	G	0.297642	-0.00684079	0.0165785	0.679878	0.167569
17	S17_17029900	17029900	G	A	0.0911409	0.0100724	0.0244108	0.679884	0.167565
6	S6_22089903	22089903	A	G	0.408222	0.00616084	0.0149315	0.679895	0.167558
4	S4_7737965	7737965	A	G	0.0758242	-0.0147237	0.0356854	0.679902	0.167554
4	S4_23164339	23164339	G	A	0.385596	-0.00572818	0.0138835	0.679908	0.16755
4	S4_2471588	2471588	A	G	0.27406	0.00664565	0.0161072	0.679909	0.167549
10	S10_4298765	4298765	G	A	0.371256	0.00582958	0.01413	0.679922	0.167541
15	S15_148583	148583	A	G	0.20682	-0.00752659	0.0182436	0.679929	0.167536
11	S11_21452446	21452446	G	A	0.476099	-0.00546085	0.0132369	0.679938	0.167531
9	S9_5430876	5430876	A	G	0.338751	0.00638029	0.0154659	0.679944	0.167527
14	S14_24251497	24251497	A	G	0.140217	-0.00863456	0.0209321	0.679971	0.16751
4	S4_10233204	10233204	A	G	0.143403	0.00846334	0.0205173	0.679974	0.167508
10	S10_20690771	20690771	A	G	0.140217	-0.00856421	0.0207628	0.679989	0.167498
1	S1_27065272	27065272	A	G	0.0774379	0.012014	0.0291287	0.680013	0.167483
2	S2_4900964	4900964	A	G	0.140854	-0.00875944	0.0212379	0.680014	0.167482
11	S11_7100631	7100631	G	A	0.290312	0.00649067	0.0157378	0.680027	0.167474
5	S5_3648629	3648629	A	G	0.287763	0.00646644	0.0156804	0.680054	0.167457
13	S13_8671361	8671361	A	G	0.207692	-0.00922234	0.0223637	0.680061	0.167452
5	S5_1556966	1556966	A	G	0.296367	-0.00685183	0.0166163	0.680079	0.167441
17	S17_25055074	25055074	A	G	0.12014	0.00908467	0.0220314	0.680082	0.167439
11	S11_25823842	25823842	A	G	0.3413	-0.00682091	0.0165428	0.680106	0.167423
11	S11_3296525	3296525	G	A	0.2116	0.00669839	0.0162459	0.68011	0.167421
2	S2_2680378	2680378	A	G	0.157744	-0.0082644	0.0200442	0.680113	0.167419
6	S6_27391267	27391267	A	G	0.383684	0.00619024	0.0150136	0.680113	0.167419
13	S13_24967493	24967493	A	G	0.17033	-0.00991863	0.0240574	0.680127	0.16741
12	S12_27045557	27045557	A	G	0.0589547	-0.0115589	0.028036	0.680129	0.167409
12	S12_3188910	3188910	G	A	0.352454	-0.00634628	0.0153934	0.68014	0.167402
1	S1_25335793	25335793	A	G	0.274379	0.00590866	0.0143333	0.680169	0.167383
3	S3_22444532	22444532	A	G	0.178776	0.00785724	0.0190602	0.680169	0.167383
2	S2_25890153	25890153	G	A	0.24028	-0.00703331	0.0170619	0.680176	0.167379
14	S14_3509782	3509782	A	G	0.223072	-0.00796336	0.0193198	0.680203	0.167361
4	S4_19862150	19862150	A	G	0.159656	0.00846833	0.0205451	0.680205	0.16736
17	S17_24245365	24245365	A	G	0.234544	-0.00584652	0.0141846	0.680213	0.167355
10	S10_20792218	20792218	A	G	0.0809433	-0.00882624	0.0214141	0.680215	0.167354
2	S2_684518	684518	A	G	0.0889101	0.0104518	0.0253591	0.680229	0.167345
3	S3_29180076	29180076	A	G	0.117591	-0.00983148	0.0238568	0.680264	0.167323
12	S12_5797735	5797735	A	G	0.362333	-0.00608311	0.0147617	0.680276	0.167315
12	S12_5797749	5797749	A	G	0.362333	-0.00608311	0.0147617	0.680276	0.167315
10	S10_22072907	22072907	G	A	0.335245	0.00668942	0.0162337	0.680288	0.167307
9	S9_12655330	12655330	A	G	0.304396	0.00806651	0.0195762	0.680298	0.167301
14	S14_5353428	5353428	A	G	0.283939	0.00675437	0.016392	0.680301	0.167299
13	S13_22335473	22335473	A	G	0.273104	0.00660506	0.0160305	0.680316	0.167289
12	S12_7032106	7032106	G	A	0.0592734	0.0125889	0.0305538	0.680321	0.167286
12	S12_7032116	7032116	G	A	0.0592734	0.0125889	0.0305538	0.680321	0.167286
12	S12_7032118	7032118	G	A	0.0592734	0.0125889	0.0305538	0.680321	0.167286
17	S17_16276341	16276341	G	A	0.333333	-0.00647191	0.0157079	0.680327	0.167282
18	S18_5218815	5218815	A	G	0.0752071	-0.0116695	0.0283238	0.680336	0.167277
15	S15_25168661	25168661	A	G	0.412683	0.00568008	0.0137869	0.680346	0.16727
5	S5_459406	459406	A	G	0.0513066	-0.0141226	0.0342798	0.680355	0.167264
5	S5_94644	94644	A	G	0.0506692	-0.0142288	0.0345385	0.680362	0.16726
3	S3_22096509	22096509	G	A	0.40854	0.0061968	0.0150421	0.680365	0.167258
5	S5_1282337	1282337	A	G	0.102613	-0.00992739	0.0240982	0.680372	0.167254
10	S10_21133509	21133509	A	G	0.0906593	0.0101105	0.024543	0.680376	0.167251
5	S5_6506381	6506381	A	G	0.364563	0.00611697	0.0148496	0.680393	0.16724
1	S1_27500874	27500874	G	A	0.222116	0.00635282	0.0154224	0.680397	0.167238
5	S5_6293676	6293676	A	G	0.387508	0.00613096	0.014884	0.680402	0.167234
4	S4_10233192	10233192	A	G	0.142766	0.00848841	0.0206075	0.680406	0.167232
10	S10_25494297	25494297	A	G	0.0656469	-0.0109099	0.0264871	0.680416	0.167225
10	S10_25494300	25494300	A	G	0.0656469	-0.0109099	0.0264871	0.680416	0.167225
10	S10_25494301	25494301	A	G	0.0656469	-0.0109099	0.0264871	0.680416	0.167225
10	S10_12314821	12314821	A	G	0.25239	-0.00636666	0.0154572	0.68042	0.167223
17	S17_18945528	18945528	G	A	0.128744	-0.00899309	0.0218339	0.680422	0.167222
18	S18_6426532	6426532	A	G	0.0873168	0.010433	0.0253309	0.680435	0.167213
17	S17_25358295	25358295	A	G	0.355842	-0.0107939	0.0262075	0.68044	0.16721
7	S7_483762	483762	A	G	0.345124	0.00641681	0.0155829	0.680497	0.167174
15	S15_13167385	13167385	A	G	0.136393	-0.00883464	0.0214549	0.680503	0.16717
2	S2_4312570	4312570	A	G	0.469407	0.00581626	0.0141257	0.680522	0.167158
11	S11_20441738	20441738	A	G	0.221479	-0.00755967	0.0183609	0.680539	0.167147
15	S15_6673282	6673282	A	G	0.12269	0.0098356	0.0238888	0.680541	0.167146
10	S10_20218957	20218957	A	G	0.126514	0.00818654	0.0198844	0.680554	0.167137
10	S10_20218959	20218959	A	G	0.126514	0.00818654	0.0198844	0.680554	0.167137
8	S8_202897	202897	A	G	0.211281	-0.00725037	0.0176107	0.680557	0.167135
1	S1_3134600	3134600	A	G	0.108031	-0.00782773	0.0190141	0.680574	0.167125
17	S17_2211154	2211154	A	G	0.127151	0.00876462	0.02129	0.680575	0.167124
3	S3_26713893	26713893	G	A	0.204589	0.00753952	0.0183151	0.680592	0.167113
12	S12_12508628	12508628	A	G	0.278203	-0.00652063	0.0158409	0.680609	0.167102
1	S1_22316349	22316349	G	A	0.292543	0.00746575	0.0181384	0.680633	0.167087
13	S13_7543173	7543173	A	G	0.0508346	0.0210901	0.0512407	0.680641	0.167082
9	S9_6819921	6819921	A	G	0.373168	-0.00627681	0.0152528	0.680693	0.167049
17	S17_26851065	26851065	G	A	0.345762	0.00641262	0.0155829	0.680694	0.167048
9	S9_27524028	27524028	G	A	0.231995	-0.00738526	0.0179469	0.680701	0.167044
10	S10_23450355	23450355	A	G	0.345124	0.00630326	0.0153178	0.680707	0.16704
10	S10_22959901	22959901	A	G	0.0965583	0.0103719	0.0252055	0.68071	0.167038
16	S16_1693408	1693408	G	A	0.203314	-0.00738204	0.0179403	0.680722	0.16703
3	S3_1537887	1537887	A	G	0.327916	0.0067275	0.0163502	0.680733	0.167023
5	S5_14314518	14314518	A	G	0.114723	0.00863922	0.0210001	0.680788	0.166988
7	S7_21945917	21945917	G	A	0.113448	-0.00881002	0.0214162	0.680799	0.166981
2	S2_22708933	22708933	A	G	0.132887	0.00788621	0.0191717	0.680819	0.166968
14	S14_3994657	3994657	G	A	0.271192	-0.00752959	0.0183051	0.680825	0.166965
13	S13_66950	66950	G	A	0.464308	-0.00629764	0.0153106	0.680834	0.166959
13	S13_66952	66952	G	A	0.464308	-0.00629764	0.0153106	0.680834	0.166959
13	S13_66990	66990	G	A	0.464308	-0.00629764	0.0153106	0.680834	0.166959
10	S10_1056656	1056656	A	G	0.34385	0.00525127	0.0127674	0.680852	0.166947
1	S1_26514268	26514268	A	G	0.225824	-0.0094225	0.0229097	0.68086	0.166942
4	S4_26339664	26339664	A	G	0.166667	0.00752833	0.0183046	0.680867	0.166938
12	S12_29397467	29397467	A	G	0.222753	0.00608054	0.0147846	0.680871	0.166935
16	S16_5339129	5339129	G	A	0.376354	-0.00582342	0.0141594	0.680871	0.166935
11	S11_742929	742929	G	A	0.176864	-0.00839624	0.0204164	0.68089	0.166923
17	S17_10661880	10661880	A	G	0.101338	0.0108811	0.0264598	0.680902	0.166915
11	S11_15299709	15299709	G	A	0.0946463	-0.00897973	0.0218372	0.680917	0.166906
10	S10_3866277	3866277	A	G	0.33174	0.00694331	0.0168874	0.680959	0.166879
6	S6_23825639	23825639	A	G	0.403442	0.00602552	0.0146552	0.680962	0.166877
4	S4_26287621	26287621	A	G	0.197259	0.00693926	0.0168782	0.680972	0.166871
4	S4_26287635	26287635	A	G	0.197259	0.00693926	0.0168782	0.680972	0.166871
4	S4_26287659	26287659	A	G	0.197259	0.00693926	0.0168782	0.680972	0.166871
10	S10_14566039	14566039	A	G	0.32441	0.00642745	0.0156347	0.680997	0.166855
10	S10_25430965	25430965	A	G	0.116635	0.00786856	0.0191417	0.681022	0.166839
7	S7_53118	53118	A	G	0.0911409	0.00771242	0.0187627	0.681036	0.16683
3	S3_1654806	1654806	G	A	0.424156	0.00624393	0.0151926	0.681083	0.1668
18	S18_9428715	9428715	A	G	0.2116	-0.00681245	0.0165761	0.681088	0.166797
14	S14_4975905	4975905	G	A	0.263225	-0.00634695	0.015445	0.681118	0.166778
14	S14_4975932	4975932	G	A	0.263225	-0.00634695	0.015445	0.681118	0.166778
8	S8_32879	32879	G	A	0.154876	-0.00836567	0.0203583	0.68113	0.16677
9	S9_4282088	4282088	A	G	0.104844	0.0101181	0.0246235	0.681136	0.166766
2	S2_10453213	10453213	A	G	0.0879541	-0.0106404	0.0258947	0.681137	0.166766
2	S2_13771156	13771156	A	G	0.0748885	0.0108356	0.026371	0.681154	0.166755
1	S1_31446238	31446238	G	A	0.106119	0.00866574	0.0210911	0.681166	0.166747
1	S1_5414164	5414164	G	A	0.498725	0.00654868	0.0159385	0.681167	0.166746
2	S2_3127304	3127304	A	G	0.200765	-0.00781022	0.0190092	0.681172	0.166743
4	S4_10497810	10497810	A	G	0.146909	0.00813013	0.0197904	0.681211	0.166718
18	S18_5357167	5357167	A	G	0.133525	-0.00897186	0.0218405	0.681226	0.166709
9	S9_26327705	26327705	G	A	0.418419	0.00623057	0.0151685	0.68125	0.166693
1	S1_14407833	14407833	A	G	0.298279	0.00571636	0.013917	0.681258	0.166688
7	S7_23703637	23703637	G	A	0.42543	0.0059599	0.0145108	0.681277	0.166676
1	S1_23941680	23941680	A	G	0.405991	0.0060241	0.0146679	0.681293	0.166666
14	S14_6746414	6746414	A	G	0.405672	-0.00602985	0.014682	0.681295	0.166665
11	S11_15053224	15053224	G	A	0.182919	-0.00786911	0.019163	0.681336	0.166639
11	S11_6729477	6729477	A	G	0.342894	-0.00660751	0.0160934	0.681386	0.166607
15	S15_4081860	4081860	A	G	0.22116	0.0071991	0.0175347	0.681392	0.166603
12	S12_794624	794624	A	G	0.308158	0.00492801	0.0120033	0.681398	0.166599
10	S10_20202535	20202535	A	G	0.0930529	-0.00952513	0.0232007	0.6814	0.166598
10	S10_20202540	20202540	A	G	0.0930529	-0.00952513	0.0232007	0.6814	0.166598
16	S16_25723047	25723047	A	G	0.188655	-0.0069543	0.0169395	0.681411	0.166591
2	S2_30614743	30614743	A	G	0.0714286	-0.0140788	0.034294	0.681415	0.166588
17	S17_25541742	25541742	A	G	0.431485	0.00634328	0.0154531	0.681451	0.166565
5	S5_26301473	26301473	A	G	0.0911409	-0.0099371	0.0242094	0.681465	0.166556
7	S7_4626181	4626181	A	G	0.153601	0.00840335	0.0204732	0.681471	0.166553
15	S15_21958557	21958557	A	G	0.128022	0.0110607	0.0269472	0.681471	0.166553
2	S2_1272090	1272090	A	G	0.0758445	-0.0109715	0.0267325	0.681498	0.166535
16	S16_5848186	5848186	A	G	0.145953	-0.00753009	0.0183481	0.681511	0.166527
16	S16_5848193	5848193	A	G	0.145953	-0.00753009	0.0183481	0.681511	0.166527
8	S8_31435255	31435255	G	A	0.0650096	-0.0121307	0.0295587	0.681516	0.166524
15	S15_9220851	9220851	A	G	0.12269	-0.00864225	0.0210588	0.681522	0.16652
4	S4_5226934	5226934	A	G	0.159018	0.00867661	0.0211434	0.681536	0.166511
4	S4_8865566	8865566	A	G	0.095921	-0.0104729	0.0255223	0.681554	0.1665
13	S13_2091090	2091090	G	A	0.329509	-0.00551832	0.0134481	0.681556	0.166498
16	S16_20449857	20449857	G	A	0.440727	0.00628271	0.0153119	0.681574	0.166487
7	S7_25294446	25294446	G	A	0.392925	0.00594039	0.0144778	0.681579	0.166484
14	S14_11371187	11371187	A	G	0.279477	-0.00565874	0.0137915	0.681581	0.166483
8	S8_32968973	32968973	A	G	0.0573614	0.0134541	0.0327908	0.681585	0.16648
16	S16_21242856	21242856	G	A	0.149451	0.00952813	0.023224	0.681607	0.166466
4	S4_18234589	18234589	A	G	0.159337	0.00842833	0.0205453	0.681636	0.166447
6	S6_3824891	3824891	A	G	0.157744	0.00748526	0.0182467	0.681641	0.166444
12	S12_7217763	7217763	G	A	0.416189	0.00628446	0.0153217	0.681683	0.166418
13	S13_20252864	20252864	G	A	0.3174	-0.00648041	0.0158013	0.681718	0.166395
8	S8_7729346	7729346	G	A	0.313576	-0.00544385	0.013274	0.681723	0.166392
9	S9_3813272	3813272	A	G	0.142129	0.00820295	0.0200017	0.681724	0.166391
1	S1_30386813	30386813	A	G	0.452199	0.00517931	0.0126292	0.681728	0.166389
10	S10_17087612	17087612	A	G	0.0672403	-0.0110513	0.0269481	0.681735	0.166384
14	S14_17717005	17717005	A	G	0.10325	-0.0086456	0.0210835	0.681759	0.166369
8	S8_8236921	8236921	A	G	0.289994	-0.00642948	0.0156806	0.681785	0.166353
8	S8_19540508	19540508	A	G	0.0952836	-0.00968926	0.0236307	0.681786	0.166352
13	S13_2371326	2371326	A	G	0.113129	0.00976213	0.0238089	0.681791	0.166349
8	S8_5778233	5778233	A	G	0.220879	0.00855829	0.020875	0.681821	0.16633
4	S4_2760191	2760191	G	A	0.459528	-0.00506558	0.0123563	0.681837	0.166319
12	S12_1774869	1774869	A	G	0.318674	-0.00677359	0.016523	0.681844	0.166315
17	S17_24253984	24253984	G	A	0.340344	-0.00681519	0.0166245	0.681844	0.166315
6	S6_27139515	27139515	A	G	0.466539	-0.00676488	0.0165029	0.681864	0.166302
18	S18_7660113	7660113	A	G	0.270873	0.00651446	0.0158927	0.681877	0.166294
11	S11_1150284	1150284	A	G	0.0675824	-0.0126184	0.0307844	0.681883	0.16629
18	S18_9625595	9625595	A	G	0.356597	-0.00674875	0.0164647	0.681885	0.166289
1	S1_29802350	29802350	A	G	0.113448	-0.00884517	0.0215799	0.681894	0.166283
7	S7_25785433	25785433	A	G	0.486616	0.00537861	0.0131229	0.681906	0.166275
7	S7_25785441	25785441	A	G	0.486616	0.00537861	0.0131229	0.681906	0.166275
15	S15_6322213	6322213	A	G	0.0927342	0.010173	0.0248255	0.681967	0.166237
16	S16_28279070	28279070	A	G	0.232314	-0.00671791	0.0163941	0.68197	0.166235
2	S2_10901209	10901209	A	G	0.117272	-0.00819554	0.0200007	0.681981	0.166228
2	S2_10901210	10901210	A	G	0.117272	-0.00819554	0.0200007	0.681981	0.166228
2	S2_10901212	10901212	A	G	0.117272	-0.00819554	0.0200007	0.681981	0.166228
4	S4_14021019	14021019	A	G	0.145634	0.00829322	0.0202392	0.681983	0.166226
4	S4_14021049	14021049	A	G	0.145634	0.00829322	0.0202392	0.681983	0.166226
1	S1_4936152	4936152	A	G	0.196622	-0.00814707	0.0198828	0.681986	0.166225
16	S16_26376589	26376589	A	G	0.187699	-0.00774706	0.0189066	0.681986	0.166225
17	S17_24427679	24427679	A	G	0.093956	-0.0128713	0.0314135	0.681998	0.166217
17	S17_9027896	9027896	A	G	0.265774	0.00722734	0.0176392	0.682003	0.166214
18	S18_8083898	8083898	G	A	0.456342	0.00554983	0.0135452	0.682006	0.166212
6	S6_24725202	24725202	A	G	0.0525813	0.0135288	0.033021	0.682024	0.1662
14	S14_4993141	4993141	A	G	0.43499	-0.0064745	0.015803	0.682025	0.1662
7	S7_12504906	12504906	A	G	0.0755258	-0.0107911	0.0263396	0.682032	0.166195
7	S7_12504914	12504914	A	G	0.0755258	-0.0107911	0.0263396	0.682032	0.166195
1	S1_24055329	24055329	G	A	0.283939	0.00604629	0.0147586	0.682042	0.166189
11	S11_26512062	26512062	A	G	0.15615	0.00811063	0.0197982	0.682051	0.166183
3	S3_11972421	11972421	A	G	0.499681	-0.00606093	0.0147962	0.682079	0.166165
15	S15_1457951	1457951	G	A	0.499451	0.0074062	0.0180824	0.682114	0.166143
4	S4_22987137	22987137	A	G	0.213512	0.00796567	0.0194485	0.682117	0.166141
17	S17_22478276	22478276	A	G	0.164117	0.00721274	0.0176105	0.682121	0.166139
10	S10_8279094	8279094	A	G	0.425749	-0.00543341	0.0132664	0.682128	0.166134
12	S12_772230	772230	G	A	0.390695	0.00746307	0.0182227	0.682137	0.166128
4	S4_17097020	17097020	A	G	0.159337	0.00839104	0.0204892	0.682147	0.166122
2	S2_1149750	1149750	A	G	0.0806246	-0.0107169	0.0261685	0.682148	0.166121
10	S10_22960160	22960160	A	G	0.376036	-0.00595581	0.0145446	0.682183	0.166099
4	S4_434739	434739	A	G	0.333333	-0.00545353	0.0133188	0.682202	0.166087
6	S6_7966405	7966405	A	G	0.0544933	0.0124419	0.0303863	0.682204	0.166086
9	S9_24566651	24566651	A	G	0.129063	-0.00877328	0.021428	0.682224	0.166073
2	S2_20060708	20060708	A	G	0.12967	-0.0109262	0.0266874	0.682235	0.166066
1	S1_23396098	23396098	A	G	0.279477	-0.00698268	0.0170553	0.682236	0.166065
8	S8_29335197	29335197	A	G	0.0729764	-0.0117436	0.0286847	0.682244	0.16606
6	S6_16159544	16159544	A	G	0.128022	0.0113096	0.0276249	0.682248	0.166058
10	S10_20561695	20561695	A	G	0.0945055	0.0106363	0.0259806	0.682249	0.166057
3	S3_28347692	28347692	A	G	0.191842	-0.00777402	0.0189896	0.682258	0.166051
5	S5_27438167	27438167	A	G	0.402486	0.00610535	0.0149138	0.682263	0.166048
16	S16_796275	796275	A	G	0.135118	-0.00850844	0.0207842	0.682267	0.166046
1	S1_4861188	4861188	A	G	0.423199	0.00639987	0.0156345	0.682288	0.166032
17	S17_6657603	6657603	A	G	0.071383	0.0120816	0.0295169	0.682312	0.166017
16	S16_9562626	9562626	A	G	0.218292	0.00696484	0.0170172	0.682333	0.166004
10	S10_3147329	3147329	G	A	0.251115	0.00677864	0.0165628	0.682342	0.165998
4	S4_22235955	22235955	G	A	0.439133	0.00593081	0.0144913	0.682343	0.165997
3	S3_20898410	20898410	A	G	0.0879541	-0.0114313	0.027934	0.682374	0.165978
3	S3_28376643	28376643	A	G	0.328235	0.00558955	0.0136589	0.682376	0.165976
3	S3_685651	685651	A	G	0.415385	-0.00786346	0.0192187	0.682425	0.165945
4	S4_24270824	24270824	G	A	0.190567	0.00753223	0.01841	0.682437	0.165937
18	S18_8427316	8427316	A	G	0.054812	-0.0137054	0.0334987	0.682443	0.165934
18	S18_8440324	8440324	A	G	0.054812	-0.0137054	0.0334987	0.682443	0.165934
18	S18_8447528	8447528	A	G	0.054812	-0.0137054	0.0334987	0.682443	0.165934
14	S14_5712530	5712530	A	G	0.429573	0.00619897	0.0151517	0.682446	0.165932
15	S15_7659343	7659343	A	G	0.154557	-0.00819034	0.0200192	0.682448	0.16593
5	S5_14314798	14314798	G	A	0.489802	-0.00621474	0.0151905	0.682451	0.165929
10	S10_4318503	4318503	A	G	0.0755258	-0.0084823	0.0207338	0.682462	0.165922
3	S3_22401316	22401316	G	A	0.48088	0.00576374	0.0140891	0.682472	0.165915
5	S5_10718832	10718832	G	A	0.234544	0.00734549	0.0179565	0.682488	0.165905
8	S8_12449050	12449050	A	G	0.0879541	0.0110062	0.026906	0.682496	0.1659
4	S4_24991403	24991403	A	G	0.0513066	0.0140494	0.0343471	0.682509	0.165892
4	S4_25003978	25003978	A	G	0.0513066	0.0140494	0.0343471	0.682509	0.165892
6	S6_25939324	25939324	A	G	0.0675824	0.0161905	0.0395885	0.682562	0.165858
13	S13_22348238	22348238	A	G	0.32218	-0.00648817	0.0158649	0.682566	0.165855
13	S13_2803844	2803844	A	G	0.447419	-0.00611028	0.0149433	0.682614	0.165825
2	S2_4962766	4962766	A	G	0.42543	-0.00623595	0.015251	0.682622	0.16582
16	S16_4291752	4291752	A	G	0.482154	-0.00584236	0.0142889	0.682631	0.165814
4	S4_24430260	24430260	A	G	0.201402	0.00733801	0.0179469	0.682632	0.165813
16	S16_27495309	27495309	A	G	0.220841	0.00706889	0.0172887	0.682633	0.165813
14	S14_5025583	5025583	A	G	0.256851	-0.00654428	0.0160066	0.68265	0.165802
4	S4_26748817	26748817	A	G	0.167623	0.00741208	0.0181294	0.682656	0.165798
11	S11_26364892	26364892	G	A	0.229446	0.00693304	0.0169583	0.682666	0.165792
8	S8_12062286	12062286	A	G	0.381134	-0.00500476	0.0122418	0.682668	0.16579
18	S18_7084198	7084198	A	G	0.0729764	0.0115242	0.0281921	0.682706	0.165766
11	S11_18479406	18479406	G	A	0.455704	-0.00631221	0.0154423	0.682715	0.165761
14	S14_6160125	6160125	A	G	0.0583174	0.0129724	0.0317364	0.682721	0.165757
12	S12_23724900	23724900	A	G	0.460166	-0.00566974	0.0138727	0.682762	0.165731
12	S12_23724926	23724926	A	G	0.460166	-0.00566974	0.0138727	0.682762	0.165731
17	S17_13592611	13592611	G	A	0.35	-0.00797906	0.0195239	0.682773	0.165724
1	S1_875146	875146	A	G	0.145953	0.00671358	0.0164275	0.682775	0.165722
1	S1_875175	875175	A	G	0.145953	0.00671358	0.0164275	0.682775	0.165722
1	S1_875176	875176	A	G	0.145953	0.00671358	0.0164275	0.682775	0.165722
13	S13_14226617	14226617	A	G	0.0809433	0.0110789	0.0271093	0.682778	0.16572
12	S12_27344281	27344281	G	A	0.0646909	-0.0117871	0.0288426	0.682782	0.165718
8	S8_4454949	4454949	A	G	0.493945	-0.00650162	0.0159095	0.682788	0.165714
17	S17_17365223	17365223	G	A	0.458572	-0.00625789	0.0153141	0.682807	0.165702
16	S16_4291400	4291400	A	G	0.462396	-0.00605181	0.0148099	0.682809	0.165701
8	S8_29991447	29991447	G	A	0.309433	0.00653816	0.0160002	0.682811	0.165699
7	S7_1823474	1823474	A	G	0.310707	-0.00691241	0.0169201	0.682882	0.165654
2	S2_10368336	10368336	A	G	0.141209	0.00998461	0.0244428	0.682915	0.165633
9	S9_6283537	6283537	A	G	0.494901	-0.00591538	0.0144815	0.682921	0.16563
18	S18_18995744	18995744	A	G	0.254621	-0.00651331	0.0159454	0.682924	0.165628
14	S14_11263418	11263418	G	A	0.141491	0.0084609	0.0207134	0.682926	0.165626
3	S3_1374806	1374806	A	G	0.330784	0.00657292	0.0160915	0.682927	0.165626
14	S14_6353086	6353086	A	G	0.369025	0.00617751	0.0151238	0.682934	0.165621
3	S3_8302198	8302198	A	G	0.131294	-0.00913775	0.0223711	0.682935	0.165621
11	S11_5186364	5186364	A	G	0.324092	-0.00645314	0.0158001	0.682963	0.165603
17	S17_16893731	16893731	A	G	0.119184	0.00918814	0.0224973	0.682972	0.165597
4	S4_13148765	13148765	A	G	0.1587	0.00836391	0.0204795	0.682977	0.165594
16	S16_1722771	1722771	A	G	0.248566	0.00649511	0.0159037	0.682978	0.165593
16	S16_1722791	1722791	A	G	0.248566	0.00649511	0.0159037	0.682978	0.165593
8	S8_3479319	3479319	A	G	0.0927342	-0.0102226	0.0250344	0.683022	0.165565
10	S10_4693898	4693898	A	G	0.0653282	-0.0123012	0.0301254	0.68303	0.16556
1	S1_34202629	34202629	A	G	0.0946463	-0.00863578	0.021152	0.683074	0.165532
1	S1_34202640	34202640	A	G	0.0946463	-0.00863578	0.021152	0.683074	0.165532
3	S3_13153941	13153941	G	A	0.49522	0.00600044	0.0146973	0.683076	0.165531
11	S11_26634798	26634798	G	A	0.2884	-0.00640205	0.0156817	0.68309	0.165522
7	S7_23672985	23672985	A	G	0.173678	0.00740042	0.0181285	0.683111	0.165509
8	S8_25325666	25325666	A	G	0.1297	0.00890105	0.0218045	0.683111	0.165509
5	S5_321671	321671	A	G	0.241236	-0.00761786	0.018662	0.683126	0.165499
4	S4_7265201	7265201	A	G	0.154876	0.00820854	0.0201123	0.683175	0.165468
5	S5_10228091	10228091	A	G	0.104207	0.00979925	0.0240127	0.683211	0.165445
1	S1_4894940	4894940	A	G	0.43499	0.00610418	0.0149582	0.683214	0.165443
1	S1_34578972	34578972	A	G	0.291209	-0.00818916	0.0200678	0.68322	0.165439
16	S16_2676550	2676550	G	A	0.468133	0.00596734	0.0146239	0.683233	0.165431
9	S9_18140263	18140263	A	G	0.0994264	0.00783796	0.019209	0.683248	0.165422
11	S11_15108286	15108286	G	A	0.1826	-0.00785215	0.0192441	0.683252	0.165419
8	S8_29961874	29961874	A	G	0.479286	-0.00573288	0.0140506	0.683262	0.165413
8	S8_32416542	32416542	G	A	0.392288	-0.00685672	0.0168054	0.683268	0.165409
8	S8_32416543	32416543	G	A	0.392288	-0.00685672	0.0168054	0.683268	0.165409
9	S9_25369414	25369414	G	A	0.369025	0.00603982	0.0148033	0.68327	0.165408
11	S11_15922241	15922241	A	G	0.383047	0.00592012	0.0145101	0.683275	0.165404
11	S11_17827548	17827548	G	A	0.191523	0.00795398	0.0194961	0.683289	0.165396
12	S12_4321771	4321771	A	G	0.188018	0.00726461	0.0178073	0.683305	0.165385
1	S1_3720092	3720092	A	G	0.296367	0.00635317	0.0155736	0.683314	0.16538
6	S6_5274395	5274395	A	G	0.0621415	-0.0127054	0.0311469	0.683334	0.165367
6	S6_4499962	4499962	G	A	0.323454	-0.0062705	0.0153724	0.683342	0.165362
1	S1_3625612	3625612	A	G	0.0758445	0.00910536	0.0223252	0.683383	0.165336
7	S7_1419714	1419714	A	G	0.0981517	-0.0103424	0.0253617	0.683423	0.16531
13	S13_8985295	8985295	A	G	0.183556	-0.00762798	0.0187059	0.683431	0.165305
10	S10_25476735	25476735	G	A	0.337795	0.00548762	0.013458	0.683452	0.165292
10	S10_25476781	25476781	G	A	0.337795	0.00548762	0.013458	0.683452	0.165292
6	S6_18755337	18755337	A	G	0.0895475	0.0102312	0.025093	0.683471	0.16528
5	S5_2667349	2667349	A	G	0.452518	-0.00606822	0.0148841	0.683496	0.165264
8	S8_10189477	10189477	G	A	0.390057	-0.00600578	0.0147312	0.683501	0.165261
16	S16_23143440	23143440	G	A	0.27884	0.00677138	0.0166104	0.683524	0.165246
2	S2_7644486	7644486	A	G	0.0971957	-0.0103158	0.0253065	0.683543	0.165234
14	S14_10654337	10654337	A	G	0.0519439	0.0160076	0.0392713	0.683556	0.165226
6	S6_22173981	22173981	G	A	0.33652	-0.00609479	0.0149524	0.683558	0.165225
6	S6_22173982	22173982	G	A	0.33652	-0.00609479	0.0149524	0.683558	0.165225
15	S15_19385	19385	G	A	0.102613	-0.0100123	0.0245632	0.683558	0.165225
12	S12_9573233	9573233	G	A	0.415233	0.00605311	0.0148516	0.683588	0.165206
8	S8_23122403	23122403	A	G	0.281071	0.00516139	0.012665	0.683616	0.165188
8	S8_3579586	3579586	A	G	0.357234	-0.00573503	0.0140726	0.683617	0.165187
7	S7_21912761	21912761	A	G	0.358827	-0.00643214	0.0157841	0.683635	0.165176
11	S11_18986302	18986302	A	G	0.363607	-0.00617134	0.0151443	0.683638	0.165174
11	S11_15813163	15813163	A	G	0.0551307	0.0135265	0.0331938	0.683639	0.165173
7	S7_4828618	4828618	G	A	0.457616	0.00637042	0.0156339	0.683659	0.16516
4	S4_22961101	22961101	A	G	0.0637349	0.0121935	0.0299254	0.683667	0.165155
4	S4_21938776	21938776	A	G	0.210006	0.00589042	0.0144563	0.683668	0.165155
17	S17_24117085	24117085	A	G	0.344487	0.00640795	0.0157275	0.683688	0.165142
2	S2_703279	703279	A	G	0.08413	-0.00900143	0.0220933	0.683694	0.165138
2	S2_703287	703287	A	G	0.08413	-0.00900143	0.0220933	0.683694	0.165138
2	S2_703322	703322	A	G	0.08413	-0.00900143	0.0220933	0.683694	0.165138
5	S5_10703152	10703152	G	A	0.299554	0.00682662	0.0167588	0.683754	0.1651
1	S1_34935481	34935481	G	A	0.499363	0.00575193	0.0141206	0.683755	0.165099
15	S15_12307097	12307097	A	G	0.0509879	0.0135134	0.0331753	0.683764	0.165094
1	S1_24661873	24661873	G	A	0.338751	-0.00555171	0.0136305	0.683787	0.165079
9	S9_28070362	28070362	A	G	0.0660091	0.016647	0.0408732	0.683799	0.165072
9	S9_28070364	28070364	A	G	0.0660091	0.016647	0.0408732	0.683799	0.165072
9	S9_28070365	28070365	A	G	0.0660091	0.016647	0.0408732	0.683799	0.165072
1	S1_4752813	4752813	A	G	0.415551	0.0060733	0.0149119	0.683803	0.165069
4	S4_12111662	12111662	A	G	0.166985	-0.00748691	0.0183842	0.683827	0.165054
16	S16_12140707	12140707	G	A	0.101099	0.0131871	0.0323815	0.68383	0.165052
10	S10_2954177	2954177	A	G	0.26928	0.00534184	0.0131191	0.683875	0.165023
12	S12_28102483	28102483	A	G	0.181963	-0.0076444	0.018774	0.683875	0.165023
18	S18_10859716	10859716	G	A	0.494583	0.00593079	0.0145656	0.683878	0.165021
18	S18_2993717	2993717	A	G	0.0570427	0.0127543	0.031324	0.68388	0.16502
7	S7_6890634	6890634	A	G	0.307143	0.00808128	0.0198473	0.683881	0.165019
4	S4_17871863	17871863	A	G	0.223391	0.00622192	0.0152821	0.683906	0.165004
1	S1_29527565	29527565	A	G	0.383365	0.0052287	0.0128427	0.68391	0.165001
4	S4_23580685	23580685	A	G	0.0586361	-0.0108607	0.0266774	0.683925	0.164992
8	S8_30342482	30342482	G	A	0.282983	0.00685175	0.0168304	0.68393	0.164988
8	S8_29483013	29483013	A	G	0.216061	-0.00829631	0.0203789	0.683932	0.164987
16	S16_627576	627576	G	A	0.407584	0.0054551	0.0133999	0.683934	0.164986
4	S4_24719785	24719785	A	G	0.229446	0.00604999	0.0148616	0.683943	0.16498
4	S4_24719809	24719809	A	G	0.229446	0.00604999	0.0148616	0.683943	0.16498
15	S15_243616	243616	A	G	0.207457	-0.00745271	0.0183077	0.683949	0.164976
15	S15_13059175	13059175	A	G	0.253027	0.00677052	0.0166331	0.68397	0.164963
6	S6_233773	233773	A	G	0.42798	0.00594471	0.0146051	0.683987	0.164952
11	S11_20554351	20554351	A	G	0.118228	-0.00915173	0.0224843	0.683988	0.164952
8	S8_30222631	30222631	G	A	0.119184	-0.00907006	0.0222838	0.68399	0.16495
3	S3_26763223	26763223	G	A	0.397068	-0.00611496	0.0150253	0.684025	0.164928
2	S2_17580210	17580210	A	G	0.239324	-0.00717325	0.0176276	0.684057	0.164908
18	S18_7454716	7454716	A	G	0.0796686	0.0108981	0.0267812	0.684059	0.164906
18	S18_7454733	7454733	A	G	0.0796686	0.0108981	0.0267812	0.684059	0.164906
6	S6_4198660	4198660	A	G	0.393563	-0.00616262	0.0151444	0.684064	0.164903
1	S1_18120589	18120589	A	G	0.143085	0.00860263	0.0211408	0.684066	0.164902
1	S1_18120604	18120604	A	G	0.143085	0.00860263	0.0211408	0.684066	0.164902
9	S9_15639310	15639310	A	G	0.225303	0.00696613	0.0171191	0.684066	0.164902
14	S14_17716986	17716986	A	G	0.194391	-0.00729461	0.0179271	0.684078	0.164894
9	S9_22708538	22708538	A	G	0.381134	-0.00609132	0.0149701	0.684082	0.164892
16	S16_2225821	2225821	A	G	0.448375	-0.00658832	0.0161924	0.684098	0.164882
4	S4_23813125	23813125	A	G	0.176546	-0.00818295	0.0201127	0.684115	0.164871
9	S9_27948130	27948130	G	A	0.352135	-0.00587094	0.0144309	0.684132	0.16486
9	S9_27948145	27948145	G	A	0.352135	-0.00587094	0.0144309	0.684132	0.16486
9	S9_27948149	27948149	G	A	0.352135	-0.00587094	0.0144309	0.684132	0.16486
12	S12_4364653	4364653	A	G	0.0895475	0.0105932	0.026039	0.684141	0.164854
10	S10_16458860	16458860	A	G	0.0946463	-0.00981447	0.0241268	0.684164	0.16484
12	S12_2643528	2643528	A	G	0.0570427	0.0127598	0.0313673	0.684164	0.16484
12	S12_26269739	26269739	G	A	0.437859	-0.0058715	0.0144356	0.6842	0.164817
17	S17_4784646	4784646	A	G	0.322817	-0.00614279	0.0151028	0.684205	0.164814
10	S10_25901865	25901865	G	A	0.216061	-0.007046	0.0173247	0.684226	0.1648
5	S5_8348727	8348727	A	G	0.157106	0.00764812	0.0188053	0.684228	0.164799
8	S8_4657096	4657096	A	G	0.0505495	0.0203101	0.0499426	0.684251	0.164785
14	S14_2974377	2974377	A	G	0.325685	-0.0068599	0.0168687	0.684254	0.164783
5	S5_8598779	8598779	A	G	0.0764818	0.0114254	0.0280962	0.684262	0.164778
5	S5_8598815	8598815	A	G	0.0764818	0.0114254	0.0280962	0.684262	0.164778
3	S3_29077224	29077224	A	G	0.114723	-0.00975791	0.0239958	0.684265	0.164776
2	S2_4093851	4093851	A	G	0.49044	-0.00637187	0.0156697	0.684275	0.164769
6	S6_11512564	11512564	G	A	0.248247	0.00666507	0.016391	0.684279	0.164767
8	S8_10454373	10454373	A	G	0.195666	-0.00780337	0.0191958	0.684365	0.164712
14	S14_6581198	6581198	G	A	0.449968	-0.00593517	0.0146005	0.684373	0.164707
3	S3_272647	272647	A	G	0.363289	-0.00595689	0.0146544	0.68438	0.164703
15	S15_3077450	3077450	A	G	0.104207	-0.00954041	0.0234711	0.684394	0.164694
9	S9_27579086	27579086	A	G	0.208094	0.00726923	0.0178837	0.684395	0.164693
11	S11_976563	976563	A	G	0.129382	0.00893227	0.0219753	0.684398	0.164691
6	S6_9200984	9200984	A	G	0.317081	-0.00472119	0.0116163	0.684428	0.164672
6	S6_9200986	9200986	A	G	0.317081	-0.00472119	0.0116163	0.684428	0.164672
6	S6_9201013	9201013	A	G	0.317081	-0.00472119	0.0116163	0.684428	0.164672
5	S5_22946313	22946313	A	G	0.111217	-0.00978972	0.02409	0.684462	0.164651
15	S15_23227132	23227132	A	G	0.0818681	-0.0139076	0.034223	0.684463	0.16465
2	S2_31846477	31846477	A	G	0.199171	-0.00751517	0.0184946	0.68449	0.164633
2	S2_1146872	1146872	A	G	0.0752071	-0.0108535	0.0267157	0.684552	0.164594
2	S2_1146878	1146878	A	G	0.0752071	-0.0108535	0.0267157	0.684552	0.164594
11	S11_1799127	1799127	A	G	0.16348	0.00810336	0.0199476	0.684572	0.164581
8	S8_27523061	27523061	A	G	0.174634	0.0072786	0.0179174	0.684574	0.16458
14	S14_6779650	6779650	A	G	0.440727	0.00545447	0.0134274	0.68458	0.164576
11	S11_8880199	8880199	A	G	0.102294	0.0100755	0.0248044	0.684596	0.164566
7	S7_2671542	2671542	A	G	0.277473	0.00871833	0.0214636	0.684602	0.164562
15	S15_20358546	20358546	A	G	0.288462	0.00807566	0.0198815	0.684603	0.164561
3	S3_27212949	27212949	G	A	0.098789	-0.00991295	0.0244061	0.68462	0.16455
14	S14_4328486	4328486	G	A	0.159975	-0.00818362	0.0201489	0.684628	0.164545
4	S4_20261191	20261191	A	G	0.159656	0.00830555	0.0204502	0.684644	0.164535
15	S15_9410110	9410110	A	G	0.385915	0.00563426	0.0138739	0.684665	0.164522
14	S14_7328767	7328767	A	G	0.0911409	0.0102611	0.0252679	0.684676	0.164515
18	S18_1764126	1764126	G	A	0.498725	-0.00643265	0.0158406	0.684678	0.164514
11	S11_20112445	20112445	A	G	0.123327	-0.00830911	0.0204616	0.684682	0.164511
11	S11_19140550	19140550	G	A	0.493308	-0.00571031	0.0140622	0.684687	0.164508
11	S11_25532355	25532355	A	G	0.299235	-0.00656104	0.0161573	0.684688	0.164507
17	S17_18118950	18118950	G	A	0.201721	-0.00597618	0.0147173	0.684695	0.164503
3	S3_27478351	27478351	A	G	0.184512	-0.00676337	0.0166569	0.684713	0.164491
13	S13_2996733	2996733	A	G	0.0509879	0.0138281	0.0340635	0.684779	0.16445
17	S17_13745756	13745756	G	A	0.133206	0.00824923	0.0203209	0.684781	0.164448
11	S11_11829820	11829820	A	G	0.416507	0.00553356	0.0136321	0.684801	0.164436
9	S9_22604923	22604923	A	G	0.112811	0.00970302	0.0239041	0.684805	0.164433
15	S15_10084929	10084929	A	G	0.254302	0.00678389	0.016714	0.68483	0.164417
15	S15_10084977	10084977	A	G	0.254302	0.00678389	0.016714	0.68483	0.164417
13	S13_2240688	2240688	A	G	0.114723	0.0096082	0.0236758	0.684872	0.164391
4	S4_23276069	23276069	A	G	0.192161	0.00761404	0.0187626	0.684882	0.164384
2	S2_2818578	2818578	A	G	0.0726577	-0.0113721	0.0280259	0.68491	0.164366
11	S11_6730978	6730978	A	G	0.0981517	-0.0101467	0.0250063	0.684916	0.164363
18	S18_2981152	2981152	A	G	0.0669216	0.0119945	0.0295603	0.684917	0.164362
10	S10_9541017	9541017	A	G	0.12492	0.00908232	0.0223837	0.684922	0.164359
10	S10_865544	865544	A	G	0.314532	0.0061871	0.0152486	0.684927	0.164356
15	S15_882572	882572	G	A	0.164117	0.00812068	0.0200142	0.684929	0.164354
17	S17_7330504	7330504	A	G	0.123077	0.012343	0.0304221	0.684944	0.164345
16	S16_3636401	3636401	A	G	0.0934066	-0.0135467	0.0333895	0.684951	0.16434
5	S5_20801196	20801196	G	A	0.452199	0.00588023	0.0144937	0.684957	0.164337
10	S10_2033761	2033761	A	G	0.223626	-0.00928098	0.022877	0.68497	0.164328
15	S15_5168508	5168508	A	G	0.37967	0.00860092	0.0212027	0.684999	0.16431
4	S4_19394165	19394165	A	G	0.158062	0.00835659	0.0206018	0.685019	0.164297
13	S13_6017312	6017312	A	G	0.370937	-0.00600274	0.0147993	0.68503	0.16429
16	S16_4721145	4721145	A	G	0.119184	-0.00831485	0.0205	0.685035	0.164287
18	S18_7034251	7034251	A	G	0.0752071	0.0112707	0.0277878	0.685037	0.164286
5	S5_12579019	12579019	A	G	0.0742511	0.0108666	0.0267921	0.685043	0.164282
6	S6_4727044	4727044	A	G	0.142766	-0.00830871	0.020486	0.685051	0.164277
9	S9_25582208	25582208	A	G	0.200765	-0.00745356	0.0183781	0.685061	0.164271
6	S6_22997768	22997768	A	G	0.174315	0.00806647	0.0198899	0.685069	0.164266
1	S1_30847007	30847007	A	G	0.239962	0.00644007	0.0158804	0.685083	0.164257
15	S15_21072529	21072529	A	G	0.481032	0.00958639	0.0236394	0.68509	0.164252
6	S6_19757675	19757675	A	G	0.0917582	-0.0129196	0.0318637	0.685137	0.164223
15	S15_16899641	16899641	A	G	0.0538462	-0.016023	0.0395184	0.685142	0.164219
5	S5_6652179	6652179	A	G	0.452199	0.00601584	0.0148378	0.685155	0.164211
1	S1_27835000	27835000	G	A	0.246973	0.00702572	0.0173291	0.685161	0.164207
17	S17_27189138	27189138	A	G	0.161249	-0.00811583	0.0200187	0.685174	0.164199
11	S11_26587161	26587161	G	A	0.293499	0.00635677	0.0156803	0.685184	0.164193
10	S10_21653217	21653217	A	G	0.355959	0.00856767	0.0211342	0.685188	0.16419
8	S8_25509245	25509245	G	A	0.355641	0.00535214	0.0132025	0.685191	0.164188
1	S1_9747980	9747980	A	G	0.0940089	0.0101717	0.0250914	0.685194	0.164186
18	S18_15515592	15515592	G	A	0.364563	0.00540697	0.0133386	0.685212	0.164175
1	S1_17482387	17482387	A	G	0.342894	0.00597583	0.0147423	0.685218	0.164171
1	S1_6369827	6369827	A	G	0.398662	0.00597815	0.0147483	0.685224	0.164167
8	S8_16950838	16950838	A	G	0.0869981	-0.00964935	0.0238058	0.685231	0.164163
8	S8_16950842	16950842	A	G	0.0869981	-0.00964935	0.0238058	0.685231	0.164163
8	S8_16950843	16950843	A	G	0.0869981	-0.00964935	0.0238058	0.685231	0.164163
8	S8_16950845	16950845	A	G	0.0869981	-0.00964935	0.0238058	0.685231	0.164163
16	S16_22026918	22026918	A	G	0.460989	-0.00862025	0.0212673	0.685236	0.16416
4	S4_18819124	18819124	A	G	0.232967	-0.00824174	0.0203344	0.685249	0.164152
9	S9_29076316	29076316	A	G	0.067559	0.0116021	0.028628	0.685279	0.164133
4	S4_24139110	24139110	G	A	0.382409	-0.00603275	0.0148862	0.685288	0.164127
12	S12_9991827	9991827	G	A	0.365201	0.00630774	0.0155654	0.685301	0.164119
15	S15_6241501	6241501	A	G	0.166029	0.00794072	0.0195958	0.685311	0.164112
17	S17_24612721	24612721	A	G	0.0934066	0.0128897	0.0318099	0.685322	0.164105
14	S14_12078423	12078423	A	G	0.143403	-0.00885242	0.0218474	0.685335	0.164097
2	S2_3859441	3859441	G	A	0.137349	0.00814724	0.0201072	0.685338	0.164095
17	S17_22019310	22019310	A	G	0.071383	-0.0106697	0.0263352	0.685367	0.164077
17	S17_22019314	22019314	A	G	0.071383	-0.0106697	0.0263352	0.685367	0.164077
4	S4_20932584	20932584	A	G	0.200446	0.008035	0.0198332	0.685383	0.164067
4	S4_20932623	20932623	A	G	0.200446	0.008035	0.0198332	0.685383	0.164067
15	S15_22371746	22371746	G	A	0.379541	0.00546298	0.0134847	0.685387	0.164064
9	S9_27665866	27665866	A	G	0.0697897	0.0120931	0.0298509	0.685392	0.164061
8	S8_19630203	19630203	A	G	0.0949649	-0.0097846	0.0241536	0.685405	0.164053
8	S8_19630204	19630204	A	G	0.0949649	-0.0097846	0.0241536	0.685405	0.164053
7	S7_21481323	21481323	A	G	0.123008	-0.00894976	0.0220942	0.685424	0.164041
1	S1_20793853	20793853	A	G	0.186743	0.00655691	0.0161872	0.685428	0.164038
1	S1_20793858	20793858	A	G	0.187062	0.00655685	0.0161871	0.685429	0.164038
9	S9_27366722	27366722	A	G	0.340344	0.00590015	0.0145676	0.685464	0.164015
6	S6_24438365	24438365	G	A	0.435309	-0.00620267	0.015316	0.685493	0.163997
10	S10_21133323	21133323	G	A	0.313736	-0.00711473	0.0175688	0.685503	0.163991
13	S13_18017113	18017113	A	G	0.18037	-0.00708431	0.0174936	0.685503	0.163991
18	S18_1556760	1556760	A	G	0.0981517	0.0100778	0.0248865	0.685514	0.163984
4	S4_8634434	8634434	G	A	0.43956	0.00786293	0.0194174	0.685519	0.163981
17	S17_4071610	4071610	A	G	0.275417	-0.0109224	0.0269726	0.685519	0.163981
18	S18_4343256	4343256	G	A	0.386871	-0.00596186	0.0147227	0.685519	0.163981
15	S15_4743464	4743464	A	G	0.26673	0.00704835	0.0174066	0.685533	0.163972
9	S9_16946379	16946379	A	G	0.37986	-0.00647664	0.0159952	0.685542	0.163966
17	S17_17398826	17398826	A	G	0.0717017	0.0103253	0.0255011	0.685554	0.163958
2	S2_6238293	6238293	G	A	0.380178	0.00616227	0.0152198	0.685562	0.163953
6	S6_8449105	8449105	A	G	0.184512	-0.00727733	0.017974	0.685565	0.163951
18	S18_478021	478021	A	G	0.0866794	0.0105746	0.026119	0.685579	0.163942
9	S9_27110495	27110495	A	G	0.400574	-0.00563645	0.0139219	0.68558	0.163942
3	S3_22159696	22159696	A	G	0.424793	-0.00557787	0.0137794	0.685626	0.163913
9	S9_22080904	22080904	A	G	0.175271	0.00744753	0.0183981	0.685626	0.163913
6	S6_21609252	21609252	A	G	0.271192	0.00706454	0.0174523	0.685631	0.16391
4	S4_24339911	24339911	G	A	0.15615	0.00871718	0.0215354	0.685637	0.163906
4	S4_24339918	24339918	G	A	0.15615	0.00871718	0.0215354	0.685637	0.163906
1	S1_28548742	28548742	A	G	0.382728	0.00508816	0.0125729	0.685704	0.163863
15	S15_6530469	6530469	A	G	0.339388	0.00543878	0.0134395	0.685708	0.163861
8	S8_1935820	1935820	A	G	0.0621415	-0.011929	0.0294779	0.685716	0.163856
14	S14_18918295	18918295	G	A	0.395793	0.00592769	0.014649	0.685736	0.163843
2	S2_23436010	23436010	A	G	0.260038	0.00635867	0.0157145	0.685744	0.163838
18	S18_7693408	7693408	A	G	0.374761	0.00898085	0.0221953	0.68575	0.163834
4	S4_3015131	3015131	A	G	0.115679	-0.00844714	0.0208784	0.68578	0.163815
4	S4_12173849	12173849	A	G	0.137667	-0.00804428	0.0198826	0.68578	0.163815
10	S10_26092570	26092570	G	A	0.497132	-0.00586599	0.0144989	0.685785	0.163812
10	S10_26092580	26092580	G	A	0.497132	-0.00586599	0.0144989	0.685785	0.163812
13	S13_21232361	21232361	G	A	0.275824	-0.0087181	0.0215484	0.685785	0.163812
18	S18_5629534	5629534	A	G	0.37508	-0.00481657	0.0119052	0.685789	0.163809
8	S8_13999806	13999806	A	G	0.10102	-0.00989566	0.0244604	0.685802	0.163801
4	S4_15328051	15328051	A	G	0.157744	0.00840496	0.0207767	0.685817	0.163792
10	S10_20402314	20402314	A	G	0.0615041	-0.0124081	0.0306726	0.68582	0.16379
14	S14_8763944	8763944	G	A	0.132967	-0.00874786	0.0216247	0.685822	0.163789
10	S10_17882815	17882815	A	G	0.0637349	-0.0114347	0.0282685	0.685844	0.163775
3	S3_9434695	9434695	A	G	0.286488	0.00738782	0.0182641	0.685846	0.163773
11	S11_18126852	18126852	G	A	0.452747	-0.00764038	0.0188907	0.685881	0.163751
6	S6_23532226	23532226	A	G	0.398662	-0.00640808	0.0158442	0.685888	0.163747
6	S6_1229908	1229908	A	G	0.0908222	0.0108734	0.0268865	0.685905	0.163736
10	S10_25013567	25013567	A	G	0.0873626	-0.0131516	0.0325224	0.685928	0.163721
10	S10_25013599	25013599	G	A	0.0873626	-0.0131516	0.0325224	0.685928	0.163721
4	S4_1387419	1387419	A	G	0.123672	-0.0125234	0.0309711	0.685951	0.163707
4	S4_1387420	1387420	A	G	0.123672	-0.0125234	0.0309711	0.685951	0.163707
4	S4_1387422	1387422	A	G	0.123672	-0.0125234	0.0309711	0.685951	0.163707
4	S4_1387426	1387426	A	G	0.123672	-0.0125234	0.0309711	0.685951	0.163707
9	S9_18254053	18254053	A	G	0.253665	-0.00599815	0.0148341	0.685956	0.163704
12	S12_31073992	31073992	A	G	0.212237	0.0070072	0.0173298	0.68596	0.163701
17	S17_23234438	23234438	G	A	0.0809433	0.010323	0.0255303	0.68596	0.163701
9	S9_25387931	25387931	G	A	0.3703	0.00600346	0.0148477	0.685965	0.163698
2	S2_4822788	4822788	A	G	0.132887	-0.00883309	0.021846	0.685967	0.163697
13	S13_15056830	15056830	A	G	0.133206	0.00882606	0.0218289	0.685971	0.163694
18	S18_12236709	12236709	A	G	0.325366	-0.00665851	0.0164684	0.685977	0.16369
11	S11_6274526	6274526	A	G	0.0997451	0.00835041	0.0206536	0.685987	0.163684
17	S17_18477182	18477182	A	G	0.455704	0.00589399	0.0145781	0.685988	0.163683
18	S18_1721189	1721189	A	G	0.0975143	0.0095519	0.0236256	0.685991	0.163682
1	S1_4664334	4664334	G	A	0.381453	-0.006039	0.014937	0.685994	0.16368
8	S8_3407926	3407926	G	A	0.275972	0.00689839	0.0170635	0.686009	0.16367
12	S12_5936197	5936197	A	G	0.0637349	-0.0124769	0.030863	0.686015	0.163666
14	S14_9981417	9981417	A	G	0.109305	0.00956371	0.0236571	0.686019	0.163664
11	S11_26826208	26826208	A	G	0.131612	0.00873996	0.0216208	0.686037	0.163652
7	S7_2139176	2139176	A	G	0.386871	-0.0059364	0.0146855	0.686039	0.163651
14	S14_20844138	20844138	A	G	0.0622155	0.0184795	0.045716	0.686048	0.163645
18	S18_4424813	4424813	A	G	0.121734	0.00898814	0.0222356	0.686048	0.163645
6	S6_19517154	19517154	G	A	0.464946	0.00565286	0.0139858	0.686077	0.163627
6	S6_1376668	1376668	A	G	0.474506	-0.00646949	0.0160076	0.686101	0.163612
8	S8_4502877	4502877	A	G	0.0595921	0.0127525	0.0315563	0.686125	0.163597
8	S8_4502891	4502891	A	G	0.0595921	0.0127525	0.0315563	0.686125	0.163597
6	S6_15273027	15273027	G	A	0.322817	-0.00628949	0.0155637	0.686129	0.163594
5	S5_26050554	26050554	G	A	0.34608	0.006086	0.0150607	0.686141	0.163587
15	S15_22087298	22087298	G	A	0.330465	0.00615648	0.0152353	0.686145	0.163584
13	S13_18368314	18368314	A	G	0.288719	0.00598816	0.0148191	0.686151	0.16358
1	S1_5903397	5903397	G	A	0.43276	0.00603952	0.0149467	0.68616	0.163575
1	S1_5903408	5903408	G	A	0.43276	0.00603952	0.0149467	0.68616	0.163575
12	S12_2742274	2742274	G	A	0.439452	-0.00643855	0.0159347	0.686169	0.163569
2	S2_22951844	22951844	G	A	0.192479	-0.00623991	0.0154434	0.686176	0.163564
10	S10_3296833	3296833	G	A	0.385277	0.00594967	0.0147288	0.686252	0.163516
10	S10_2584224	2584224	A	G	0.389739	0.00597134	0.014784	0.686282	0.163497
3	S3_27945852	27945852	G	A	0.0618228	0.0121763	0.0301468	0.686285	0.163495
6	S6_19294410	19294410	A	G	0.311026	-0.00635671	0.0157385	0.68629	0.163492
8	S8_25372606	25372606	A	G	0.159018	-0.00815953	0.0202028	0.6863	0.163486
10	S10_25019999	25019999	A	G	0.327597	-0.0051387	0.0127234	0.686302	0.163485
8	S8_13521547	13521547	G	A	0.191842	-0.00740816	0.0183434	0.686315	0.163477
3	S3_13370614	13370614	A	G	0.18993	-0.00710296	0.0175883	0.686326	0.16347
4	S4_23193448	23193448	A	G	0.223391	0.00735178	0.0182048	0.686332	0.163466
1	S1_1430540	1430540	A	G	0.111217	0.00855408	0.0211873	0.686406	0.163419
4	S4_10498836	10498836	A	G	0.146909	0.00887654	0.0219872	0.686423	0.163408
14	S14_2442733	2442733	A	G	0.395475	-0.0061084	0.0151307	0.686427	0.163406
15	S15_14463431	14463431	A	G	0.367033	-0.00804661	0.0199318	0.686428	0.163405
13	S13_907048	907048	A	G	0.0503505	-0.0130179	0.0322474	0.686443	0.163396
5	S5_7526321	7526321	A	G	0.0565934	-0.0159834	0.0395945	0.68645	0.163391
7	S7_26382226	26382226	A	G	0.479286	0.00597361	0.0147986	0.686462	0.163383
2	S2_3476192	3476192	A	G	0.2645	0.00706685	0.0175072	0.686467	0.16338
1	S1_18633187	18633187	A	G	0.0549451	0.0166282	0.0411943	0.686468	0.16338
4	S4_10498801	10498801	G	A	0.460166	-0.00564101	0.0139751	0.686473	0.163377
1	S1_28546852	28546852	A	G	0.253027	-0.00687884	0.0170418	0.686474	0.163376
10	S10_17088118	17088118	G	A	0.216061	-0.00672287	0.0166556	0.686477	0.163374
2	S2_6410481	6410481	G	A	0.366794	0.00609439	0.0150994	0.686493	0.163364
2	S2_6433764	6433764	A	G	0.353728	-0.00562418	0.0139353	0.686512	0.163352
2	S2_6433782	6433782	A	G	0.353728	-0.00562418	0.0139353	0.686512	0.163352
1	S1_794146	794146	A	G	0.109305	0.00972103	0.024087	0.686521	0.163346
18	S18_1433850	1433850	A	G	0.101657	0.00986239	0.0244389	0.686541	0.163334
8	S8_26265146	26265146	A	G	0.146272	-0.00827602	0.0205092	0.686561	0.163321
2	S2_12622691	12622691	A	G	0.166348	0.00762702	0.018901	0.686563	0.16332
2	S2_11560440	11560440	A	G	0.104207	0.00963016	0.0238665	0.686579	0.163309
11	S11_5186914	5186914	A	G	0.321861	-0.00633025	0.0156884	0.686582	0.163308
2	S2_11846487	11846487	A	G	0.105163	-0.00954231	0.0236493	0.686586	0.163305
2	S2_16977062	16977062	A	G	0.382409	0.00594314	0.0147299	0.686599	0.163297
4	S4_23526478	23526478	G	A	0.221797	-0.00585593	0.0145138	0.6866	0.163296
14	S14_23380367	23380367	G	A	0.443913	0.00600495	0.0148838	0.686614	0.163287
6	S6_22156611	22156611	A	G	0.109305	0.00881598	0.0218539	0.68665	0.163265
17	S17_945044	945044	A	G	0.133525	0.0085472	0.0211891	0.68667	0.163252
2	S2_20824652	20824652	A	G	0.426705	0.00520159	0.0128954	0.686676	0.163248
2	S2_27409714	27409714	A	G	0.0643722	-0.0113873	0.028233	0.686704	0.16323
5	S5_21216740	21216740	G	A	0.232314	-0.00709658	0.0175955	0.686715	0.163223
10	S10_23059099	23059099	A	G	0.106437	-0.00965248	0.0239327	0.686715	0.163223
1	S1_20425210	20425210	A	G	0.236813	0.0083112	0.0206085	0.686735	0.163211
17	S17_24106392	24106392	A	G	0.105495	-0.0124491	0.03087	0.686745	0.163204
7	S7_2324018	2324018	G	A	0.496176	-0.00565506	0.0140232	0.686754	0.163199
15	S15_130056	130056	A	G	0.205864	-0.00735737	0.0182446	0.686754	0.163199
15	S15_1855563	1855563	A	G	0.253983	0.00683537	0.0169516	0.68678	0.163182
11	S11_6551945	6551945	G	A	0.472913	-0.0061946	0.0153638	0.686804	0.163167
13	S13_13564722	13564722	A	G	0.433078	-0.00589529	0.0146229	0.686835	0.163148
4	S4_21353139	21353139	A	G	0.159018	0.00808667	0.0200598	0.686854	0.163136
4	S4_21353141	21353141	A	G	0.159018	0.00808667	0.0200598	0.686854	0.163136
16	S16_465876	465876	G	A	0.394519	-0.0056785	0.0140877	0.686888	0.163114
3	S3_20147368	20147368	A	G	0.133516	-0.0108026	0.0268006	0.686896	0.163109
4	S4_2879716	2879716	A	G	0.0838113	-0.010907	0.0270599	0.686899	0.163107
10	S10_4714915	4714915	G	A	0.214468	0.00693933	0.0172174	0.686918	0.163095
14	S14_6036455	6036455	G	A	0.054812	0.0121901	0.0302458	0.686922	0.163093
15	S15_3269816	3269816	A	G	0.214149	0.00718531	0.0178282	0.686926	0.16309
15	S15_9218071	9218071	A	G	0.358509	-0.00635245	0.0157619	0.686929	0.163088
18	S18_8217270	8217270	G	A	0.100701	-0.00999776	0.0248092	0.686959	0.163069
8	S8_27725286	27725286	A	G	0.0589547	0.0122378	0.0303682	0.686963	0.163067
18	S18_13328590	13328590	A	G	0.169216	0.00776746	0.0192755	0.686969	0.163063
6	S6_423342	423342	A	G	0.268324	-0.00696416	0.0172821	0.68697	0.163062
3	S3_27516402	27516402	A	G	0.10102	-0.00992404	0.0246285	0.686985	0.163053
3	S3_27516428	27516428	A	G	0.10102	-0.00992404	0.0246285	0.686985	0.163053
9	S9_21601252	21601252	A	G	0.270873	-0.00675185	0.0167564	0.686991	0.163049
1	S1_24105341	24105341	A	G	0.154876	0.00811905	0.0201532	0.687047	0.163014
12	S12_27045600	27045600	A	G	0.0589547	-0.0112153	0.0278404	0.687065	0.163002
16	S16_27429762	27429762	A	G	0.224984	0.0069417	0.0172319	0.687066	0.163002
15	S15_4839367	4839367	A	G	0.140217	-0.00838284	0.0208098	0.687073	0.162997
3	S3_274463	274463	A	G	0.29318	-0.00643898	0.0159845	0.687076	0.162995
4	S4_7744685	7744685	A	G	0.160293	0.00810319	0.020116	0.687079	0.162993
17	S17_22527702	22527702	A	G	0.123008	-0.00666554	0.0165485	0.687104	0.162978
4	S4_23182158	23182158	A	G	0.215105	0.00780051	0.0193667	0.687111	0.162973
10	S10_1836183	1836183	A	G	0.297642	0.0068459	0.0169975	0.687125	0.162964
13	S13_23565316	23565316	A	G	0.303059	-0.00672473	0.0166968	0.687128	0.162962
13	S13_26044999	26044999	A	G	0.255577	0.00739602	0.0183637	0.68713	0.162961
3	S3_187359	187359	A	G	0.352772	-0.00611635	0.0151867	0.687137	0.162957
7	S7_4224429	4224429	A	G	0.107393	0.00938245	0.0232974	0.68715	0.162948
7	S7_21039634	21039634	A	G	0.118228	-0.00933755	0.0231861	0.687152	0.162947
18	S18_3408731	3408731	A	G	0.154876	0.00748225	0.0185798	0.687163	0.16294
18	S18_4246806	4246806	A	G	0.114404	-0.00912488	0.0226588	0.687163	0.16294
16	S16_23663896	23663896	G	A	0.420969	0.00576082	0.014306	0.68718	0.162929
16	S16_413883	413883	A	G	0.284576	0.00571273	0.0141869	0.687186	0.162926
1	S1_30338872	30338872	A	G	0.260676	0.0059708	0.014828	0.68719	0.162923
11	S11_13031846	13031846	A	G	0.0815806	-0.0112297	0.0278884	0.687194	0.162921
9	S9_24669296	24669296	A	G	0.169535	0.00772717	0.0191901	0.687195	0.16292
4	S4_27546204	27546204	G	A	0.318993	0.00625526	0.0155351	0.687204	0.162914
8	S8_27696815	27696815	A	G	0.440408	0.00584296	0.0145113	0.687206	0.162913
4	S4_283706	283706	A	G	0.0736138	0.0117676	0.0292268	0.687219	0.162905
5	S5_18955018	18955018	A	G	0.270236	0.00627142	0.0155769	0.687234	0.162895
4	S4_711919	711919	A	G	0.275653	-0.00643485	0.0159828	0.687235	0.162895
9	S9_23410466	23410466	G	A	0.438496	-0.00614002	0.0152515	0.687254	0.162883
16	S16_24061849	24061849	A	G	0.0940089	-0.0100484	0.0249605	0.687263	0.162877
14	S14_8879606	8879606	A	G	0.333015	0.00618079	0.0153539	0.687275	0.162869
17	S17_25059003	25059003	A	G	0.216699	-0.00748727	0.0185998	0.687282	0.162865
17	S17_25059034	25059034	A	G	0.216699	-0.00748727	0.0185998	0.687282	0.162865
11	S11_26884288	26884288	G	A	0.494264	0.00478394	0.0118842	0.687283	0.162864
1	S1_29043723	29043723	A	G	0.159975	0.00881601	0.0219021	0.687303	0.162852
4	S4_26388615	26388615	A	G	0.20905	-0.00751747	0.0186771	0.687318	0.162842
14	S14_10368543	10368543	A	G	0.299873	0.00690089	0.0171452	0.687318	0.162842
16	S16_19784912	19784912	A	G	0.28022	0.00912317	0.0226682	0.687342	0.162827
16	S16_23864681	23864681	A	G	0.419375	0.00625807	0.0155505	0.687365	0.162813
2	S2_6666002	6666002	A	G	0.405672	0.00600401	0.0149197	0.687373	0.162808
11	S11_25133661	25133661	G	A	0.391651	0.00633972	0.0157543	0.687381	0.162802
7	S7_26208854	26208854	G	A	0.333652	0.00664398	0.0165116	0.687402	0.162789
8	S8_33816862	33816862	A	G	0.185468	-0.0073626	0.018298	0.68741	0.162784
6	S6_22185788	22185788	A	G	0.108349	0.00882352	0.0219298	0.687424	0.162775
8	S8_3802322	3802322	A	G	0.0510989	0.0162629	0.0404223	0.687444	0.162763
10	S10_13236026	13236026	A	G	0.257808	0.00647814	0.0161017	0.687444	0.162763
13	S13_21232343	21232343	A	G	0.176374	0.00921034	0.0228931	0.687448	0.16276
9	S9_15764480	15764480	G	A	0.411727	-0.00518571	0.0128897	0.687452	0.162758
13	S13_4518581	4518581	A	G	0.054812	-0.012995	0.0323009	0.687455	0.162756
3	S3_27265356	27265356	A	G	0.136393	0.00990973	0.0246332	0.687469	0.162747
10	S10_8279390	8279390	A	G	0.440089	-0.00570738	0.0141881	0.687488	0.162735
17	S17_22041043	22041043	G	A	0.380178	0.00592869	0.0147384	0.687492	0.162732
12	S12_22770180	22770180	A	G	0.0769231	-0.0143799	0.0357481	0.687495	0.16273
18	S18_16346591	16346591	A	G	0.144041	0.00811142	0.0201649	0.687497	0.162729
1	S1_28788155	28788155	G	A	0.113767	-0.00929808	0.0231166	0.687518	0.162716
7	S7_1519231	1519231	A	G	0.262088	-0.00871531	0.0216689	0.687534	0.162706
6	S6_20358385	20358385	A	G	0.226896	0.00721454	0.0179379	0.68754	0.162702
4	S4_18359288	18359288	A	G	0.153601	0.00823565	0.0204775	0.687551	0.162695
2	S2_7018377	7018377	A	G	0.102613	0.0100014	0.0248682	0.687555	0.162693
14	S14_7143308	7143308	A	G	0.126514	-0.00891108	0.022158	0.687566	0.162686
10	S10_20557226	20557226	A	G	0.111855	0.00729624	0.0181431	0.687573	0.162681
10	S10_20557235	20557235	A	G	0.111855	0.00729624	0.0181431	0.687573	0.162681
12	S12_28559509	28559509	A	G	0.434615	0.00765923	0.0190464	0.687585	0.162674
6	S6_8813017	8813017	A	G	0.302198	-0.00751118	0.0186791	0.687599	0.162665
5	S5_11818556	11818556	A	G	0.0532186	-0.0121604	0.0302414	0.687603	0.162662
3	S3_22265130	22265130	A	G	0.321542	-0.00691461	0.0171959	0.687604	0.162662
5	S5_10702411	10702411	G	A	0.42543	0.00589506	0.0146609	0.687615	0.162655
16	S16_27924011	27924011	A	G	0.167941	-0.00711683	0.0177022	0.687661	0.162626
10	S10_23460882	23460882	A	G	0.0755258	0.0110193	0.0274099	0.68767	0.16262
10	S10_26092686	26092686	G	A	0.496813	-0.0058875	0.0146451	0.687676	0.162616
2	S2_18805635	18805635	G	A	0.121415	-0.00813437	0.0202347	0.687683	0.162612
10	S10_3668814	3668814	A	G	0.391013	0.00654187	0.0162739	0.687694	0.162605
2	S2_6597773	6597773	A	G	0.449331	-0.00603643	0.0150172	0.687709	0.162595
9	S9_20722501	20722501	G	A	0.469726	0.00576082	0.0143316	0.68771	0.162595
14	S14_3125472	3125472	A	G	0.353728	0.00674463	0.0167809	0.68774	0.162576
6	S6_3234757	3234757	G	A	0.407266	-0.0057633	0.0143403	0.687762	0.162562
1	S1_5328330	5328330	A	G	0.129063	-0.00881192	0.0219268	0.687773	0.162555
3	S3_25517421	25517421	A	G	0.387189	0.00618315	0.0153859	0.687779	0.162551
4	S4_22938130	22938130	A	G	0.45666	0.00533926	0.0132864	0.687787	0.162546
4	S4_26344392	26344392	A	G	0.187062	0.00728997	0.0181412	0.687797	0.16254
16	S16_24308033	24308033	A	G	0.102613	-0.00965185	0.02402	0.687812	0.16253
2	S2_3568792	3568792	A	G	0.428936	-0.00567366	0.0141198	0.687814	0.162529
1	S1_3736112	3736112	G	A	0.252071	-0.0068596	0.0170732	0.68785	0.162506
4	S4_12844766	12844766	A	G	0.248901	0.00836318	0.0208176	0.687879	0.162488
10	S10_3680249	3680249	G	A	0.245379	-0.00692386	0.0172351	0.687883	0.162485
3	S3_26088571	26088571	A	G	0.48789	0.00631749	0.0157261	0.68789	0.162481
3	S3_29056730	29056730	G	A	0.376673	-0.00623874	0.0155303	0.687894	0.162478
2	S2_21219724	21219724	A	G	0.45666	0.00503403	0.0125318	0.687904	0.162472
12	S12_2398285	2398285	A	G	0.0965583	0.00804413	0.0200261	0.687918	0.162463
15	S15_1592235	1592235	A	G	0.255258	0.00683513	0.0170176	0.687942	0.162448
15	S15_9218079	9218079	A	G	0.358827	-0.00633387	0.01577	0.687948	0.162444
2	S2_6433864	6433864	G	A	0.364245	0.00610397	0.0151987	0.68797	0.16243
12	S12_4037670	4037670	A	G	0.0844487	-0.00996019	0.0248022	0.687989	0.162419
1	S1_3668502	3668502	G	A	0.286807	0.00585098	0.0145705	0.688006	0.162408
1	S1_3668517	3668517	G	A	0.286807	0.00585098	0.0145705	0.688006	0.162408
15	S15_4743397	4743397	A	G	0.242192	-0.0070976	0.017675	0.688007	0.162407
2	S2_10108217	10108217	A	G	0.235182	0.00769122	0.0191545	0.688026	0.162395
17	S17_403289	403289	A	G	0.213193	0.0072535	0.0180672	0.688071	0.162367
10	S10_20480654	20480654	A	G	0.0664835	0.0154687	0.0385298	0.688072	0.162366
10	S10_20480659	20480659	A	G	0.0664835	0.0154687	0.0385298	0.688072	0.162366
16	S16_9083448	9083448	G	A	0.251434	0.00642268	0.0159978	0.688072	0.162366
16	S16_9083452	9083452	G	A	0.251434	0.00642268	0.0159978	0.688072	0.162366
12	S12_31079549	31079549	A	G	0.0528999	0.0140542	0.0350078	0.688082	0.16236
1	S1_2391459	2391459	A	G	0.339069	-0.00619428	0.0154299	0.688092	0.162353
17	S17_1327517	1327517	A	G	0.410771	-0.00587738	0.0146414	0.688109	0.162343
11	S11_2292384	2292384	G	A	0.13703	0.00864653	0.0215399	0.688112	0.162341
14	S14_6676572	6676572	A	G	0.0576801	0.0128768	0.0320791	0.68812	0.162336
4	S4_26117982	26117982	A	G	0.190249	0.00727079	0.0181135	0.688124	0.162333
8	S8_30620627	30620627	A	G	0.239324	0.00713437	0.0177778	0.688193	0.16229
15	S15_7672204	7672204	A	G	0.131612	-0.00883674	0.0220207	0.688204	0.162283
2	S2_20903045	20903045	G	A	0.355959	0.00573828	0.0142996	0.688206	0.162282
16	S16_25831947	25831947	A	G	0.46399	0.00556275	0.0138629	0.688221	0.162272
17	S17_18613288	18613288	A	G	0.253983	0.00669926	0.0166955	0.688227	0.162268
14	S14_23386672	23386672	A	G	0.224347	0.00732413	0.0182528	0.688228	0.162268
5	S5_27245725	27245725	A	G	0.246017	-0.0064498	0.0160753	0.688254	0.162251
11	S11_2956995	2956995	A	G	0.0917782	0.0104976	0.0261644	0.688259	0.162248
5	S5_25896760	25896760	G	A	0.371256	0.00597118	0.0148829	0.688265	0.162244
1	S1_28369863	28369863	A	G	0.27884	-0.00588418	0.0146668	0.688279	0.162235
10	S10_4251692	4251692	G	A	0.45443	0.00596518	0.014869	0.688285	0.162232
17	S17_12972189	12972189	G	A	0.335883	-0.00602025	0.0150063	0.688287	0.16223
4	S4_1139529	1139529	A	G	0.141173	0.00848431	0.021149	0.688296	0.162225
8	S8_32991543	32991543	A	G	0.377629	-0.00599153	0.0149355	0.688303	0.16222
17	S17_15058224	15058224	A	G	0.167941	-0.00795658	0.019834	0.688303	0.16222
16	S16_306729	306729	G	A	0.392607	-0.00564828	0.014082	0.688347	0.162193
8	S8_32095510	32095510	A	G	0.115041	-0.00927699	0.0231301	0.688362	0.162183
11	S11_16062562	16062562	A	G	0.229121	-0.00894021	0.0222906	0.688364	0.162182
10	S10_26206417	26206417	G	A	0.395055	-0.00744865	0.0185728	0.688382	0.16217
18	S18_18916706	18916706	A	G	0.128426	0.00860998	0.0214687	0.688385	0.162169
11	S11_1392690	1392690	A	G	0.34608	-0.00587102	0.0146396	0.688392	0.162164
5	S5_5769269	5769269	A	G	0.0643722	-0.0117462	0.0292895	0.688393	0.162164
5	S5_1681865	1681865	A	G	0.08413	0.0104607	0.0260843	0.688395	0.162162
16	S16_24492650	24492650	A	G	0.101657	-0.00946345	0.0235981	0.688401	0.162159
2	S2_7124824	7124824	G	A	0.375398	0.00633038	0.0157856	0.688403	0.162157
11	S11_3439479	3439479	A	G	0.0662843	0.0113724	0.0283588	0.688406	0.162155
6	S6_19161610	19161610	A	G	0.0688337	-0.0115825	0.0288856	0.688436	0.162136
6	S6_19161612	19161612	A	G	0.0688337	-0.0115825	0.0288856	0.688436	0.162136
6	S6_19161613	19161613	A	G	0.0688337	-0.0115825	0.0288856	0.688436	0.162136
6	S6_19161614	19161614	A	G	0.0688337	-0.0115825	0.0288856	0.688436	0.162136
6	S6_19161617	19161617	A	G	0.0688337	-0.0115825	0.0288856	0.688436	0.162136
6	S6_19161618	19161618	A	G	0.0688337	-0.0115825	0.0288856	0.688436	0.162136
6	S6_19161621	19161621	A	G	0.0688337	-0.0115825	0.0288856	0.688436	0.162136
13	S13_9116717	9116717	A	G	0.140217	-0.00852788	0.0212679	0.688439	0.162135
15	S15_1318120	1318120	A	G	0.248566	0.00687799	0.0171539	0.688451	0.162127
17	S17_27189492	27189492	A	G	0.161249	-0.00801497	0.0199895	0.688451	0.162127
12	S12_3794527	3794527	G	A	0.228171	-0.00706767	0.0176275	0.68846	0.162121
10	S10_20368643	20368643	A	G	0.308158	0.00654599	0.0163278	0.688487	0.162104
15	S15_9927527	9927527	A	G	0.364563	0.00647201	0.0161438	0.688495	0.162099
8	S8_33586070	33586070	A	G	0.0541746	-0.0131763	0.0328675	0.6885	0.162096
4	S4_13142183	13142183	G	A	0.174315	0.00673696	0.0168065	0.688527	0.162079
16	S16_26883471	26883471	A	G	0.207457	-0.00706926	0.0176359	0.688534	0.162075
15	S15_17284890	17284890	G	A	0.43021	-0.00559721	0.0139639	0.688541	0.16207
4	S4_17706362	17706362	A	G	0.157744	0.00823517	0.0205452	0.688543	0.162069
5	S5_9195218	9195218	G	A	0.463034	-0.00509162	0.0127026	0.688544	0.162068
16	S16_463887	463887	A	G	0.339388	0.00625434	0.015604	0.688556	0.162061
6	S6_2782070	2782070	A	G	0.294455	-0.00634981	0.0158426	0.688563	0.162056
5	S5_22462403	22462403	A	G	0.126832	0.00890592	0.0222206	0.688571	0.162051
16	S16_468503	468503	A	G	0.118228	0.00725467	0.0181007	0.688572	0.162051
1	S1_22474915	22474915	A	G	0.282664	0.00527663	0.0131656	0.688576	0.162048
1	S1_22474919	22474919	A	G	0.282664	0.00527663	0.0131656	0.688576	0.162048
1	S1_22474926	22474926	A	G	0.282664	0.00527663	0.0131656	0.688576	0.162048
1	S1_22474947	22474947	A	G	0.282664	0.00527663	0.0131656	0.688576	0.162048
1	S1_22474952	22474952	A	G	0.282664	0.00527663	0.0131656	0.688576	0.162048
14	S14_3042101	3042101	G	A	0.347992	-0.00559331	0.0139563	0.688588	0.162041
14	S14_3042102	3042102	G	A	0.347992	-0.00559331	0.0139563	0.688588	0.162041
14	S14_3042103	3042103	G	A	0.347992	-0.00559331	0.0139563	0.688588	0.162041
14	S14_3042105	3042105	G	A	0.347992	-0.00559331	0.0139563	0.688588	0.162041
14	S14_3042107	3042107	G	A	0.347992	-0.00559331	0.0139563	0.688588	0.162041
16	S16_1363458	1363458	A	G	0.130338	-0.00862001	0.0215088	0.688592	0.162038
9	S9_5418486	5418486	A	G	0.35341	0.00604016	0.0150724	0.688608	0.162028
12	S12_29160103	29160103	A	G	0.143085	0.00808413	0.020173	0.688612	0.162025
11	S11_1159869	1159869	A	G	0.1297	0.00869997	0.0217099	0.688614	0.162024
15	S15_19883954	19883954	A	G	0.324092	0.0073595	0.0183652	0.688619	0.162021
16	S16_26667690	26667690	A	G	0.354047	-0.00627911	0.0156693	0.688621	0.16202
10	S10_3338872	3338872	A	G	0.14181	-0.00672454	0.0167828	0.688655	0.161998
8	S8_11198780	11198780	G	A	0.381453	0.0059145	0.0147614	0.68866	0.161995
1	S1_30619030	30619030	A	G	0.055768	-0.0126438	0.0315567	0.688662	0.161994
13	S13_9171811	9171811	A	G	0.451648	0.00715803	0.0178653	0.688665	0.161992
4	S4_11627116	11627116	A	G	0.153601	0.00722962	0.0180464	0.688705	0.161967
4	S4_26203326	26203326	A	G	0.1826	0.00727442	0.0181585	0.688709	0.161964
3	S3_10696499	10696499	G	A	0.103569	-0.00873707	0.0218102	0.688719	0.161958
16	S16_24183232	24183232	A	G	0.178458	-0.00798401	0.0199305	0.688721	0.161957
10	S10_18878638	18878638	G	A	0.30051	-0.00661979	0.0165267	0.68875	0.161938
6	S6_2894407	2894407	A	G	0.112811	-0.00912488	0.0227812	0.688756	0.161935
14	S14_2650199	2650199	G	A	0.482154	-0.00590024	0.0147307	0.688759	0.161933
13	S13_24033161	24033161	A	G	0.0691523	0.0113838	0.0284215	0.688763	0.16193
15	S15_2310027	2310027	A	G	0.263862	0.00662336	0.0165374	0.688781	0.161919
3	S3_25265025	25265025	A	G	0.0611855	0.0117547	0.0293503	0.68879	0.161913
7	S7_1280766	1280766	A	G	0.160612	-0.00817871	0.0204222	0.688802	0.161906
16	S16_18269358	18269358	G	A	0.330784	0.00606946	0.0151559	0.688811	0.1619
16	S16_18269373	18269373	G	A	0.330784	0.00606946	0.0151559	0.688811	0.1619
14	S14_8422957	8422957	A	G	0.108349	0.00838496	0.0209379	0.688812	0.161899
18	S18_3816887	3816887	G	A	0.47355	0.00615827	0.0153794	0.688846	0.161878
8	S8_8664286	8664286	A	G	0.0834927	-0.0101477	0.0253431	0.688852	0.161874
15	S15_7678529	7678529	A	G	0.155513	0.00797399	0.0199162	0.688879	0.161857
12	S12_19414668	19414668	A	G	0.271511	0.00638193	0.0159407	0.688896	0.161846
12	S12_19414705	19414705	A	G	0.271511	0.00638193	0.0159407	0.688896	0.161846
10	S10_25533804	25533804	A	G	0.334289	0.0060607	0.0151412	0.688952	0.161811
15	S15_19316911	19316911	G	A	0.492033	0.00612573	0.015304	0.688957	0.161808
5	S5_10791821	10791821	A	G	0.204908	0.00647124	0.0161674	0.688961	0.161805
5	S5_10791845	10791845	A	G	0.204908	0.00647124	0.0161674	0.688961	0.161805
13	S13_8032279	8032279	A	G	0.213512	0.00740186	0.0184934	0.688977	0.161795
6	S6_20615987	20615987	G	A	0.447419	0.00560459	0.0140036	0.68899	0.161787
9	S9_2921900	2921900	G	A	0.427024	0.00606028	0.0151422	0.688991	0.161786
14	S14_3891442	3891442	A	G	0.246973	-0.00733512	0.0183284	0.689005	0.161778
3	S3_26317160	26317160	A	G	0.424156	-0.00588269	0.0147002	0.689025	0.161765
8	S8_5251624	5251624	A	G	0.0643722	-0.012351	0.0308645	0.689033	0.16176
9	S9_19106966	19106966	G	A	0.334289	0.00664555	0.0166074	0.689041	0.161755
17	S17_1325098	1325098	G	A	0.38022	-0.00803672	0.0200846	0.68905	0.161749
2	S2_5638864	5638864	A	G	0.298598	-0.00645109	0.016122	0.689053	0.161747
3	S3_10336344	10336344	G	A	0.277884	0.00618511	0.0154592	0.689089	0.161725
16	S16_24050953	24050953	G	A	0.40153	0.00594188	0.0148514	0.68909	0.161724
8	S8_32854539	32854539	A	G	0.0595921	-0.0126573	0.0316366	0.689095	0.161721
6	S6_7450557	7450557	A	G	0.14181	-0.00776564	0.0194104	0.689101	0.161717
3	S3_26423428	26423428	G	A	0.323773	-0.0067088	0.0167692	0.689107	0.161713
7	S7_22018116	22018116	G	A	0.234863	-0.0065722	0.016429	0.68913	0.161699
4	S4_19307237	19307237	A	G	0.293818	-0.00590535	0.0147624	0.689136	0.161695
5	S5_27058914	27058914	A	G	0.307521	0.00695104	0.0173767	0.689141	0.161692
16	S16_726889	726889	G	A	0.421606	-0.00532882	0.0133215	0.689143	0.161691
1	S1_1155187	1155187	A	G	0.222116	0.00654428	0.0163634	0.689206	0.161651
1	S1_34383988	34383988	A	G	0.0551307	-0.0130237	0.0325652	0.689211	0.161648
3	S3_1754251	1754251	G	A	0.0936902	0.0108554	0.0271438	0.689213	0.161647
3	S3_20978176	20978176	A	G	0.256533	0.00667411	0.0166887	0.689217	0.161644
10	S10_2038615	2038615	A	G	0.0681963	-0.0112824	0.0282133	0.689232	0.161635
1	S1_7450857	7450857	A	G	0.097833	-0.0104012	0.0260099	0.689235	0.161633
8	S8_12600117	12600117	A	G	0.140217	0.00766233	0.0191628	0.689263	0.161615
8	S8_12600128	12600128	A	G	0.140217	0.00766233	0.0191628	0.689263	0.161615
13	S13_12111458	12111458	A	G	0.169216	-0.00748506	0.0187194	0.689263	0.161615
13	S13_23246264	23246264	A	G	0.483748	-0.00627652	0.0156974	0.689272	0.161609
6	S6_22146147	22146147	A	G	0.397706	0.00588115	0.014709	0.689279	0.161605
17	S17_23914486	23914486	A	G	0.224665	0.00702519	0.0175706	0.689284	0.161602
8	S8_21736735	21736735	A	G	0.0984704	-0.00985857	0.0246573	0.689287	0.1616
1	S1_6238486	6238486	A	G	0.0653282	0.0124244	0.0310756	0.689294	0.161596
7	S7_25675253	25675253	A	G	0.0991077	-0.00998546	0.0249768	0.689311	0.161585
4	S4_20412653	20412653	A	G	0.153282	0.00822668	0.0205776	0.689313	0.161584
4	S4_3822529	3822529	A	G	0.205545	-0.0078606	0.0196621	0.689316	0.161582
1	S1_13141932	13141932	A	G	0.361377	0.00607854	0.0152048	0.68932	0.161579
16	S16_24525223	24525223	A	G	0.0917782	0.0105418	0.0263702	0.689332	0.161572
16	S16_24525225	24525225	A	G	0.0917782	0.0105418	0.0263702	0.689332	0.161572
8	S8_1884220	1884220	A	G	0.224028	0.00709564	0.0177506	0.689347	0.161562
9	S9_10575755	10575755	G	A	0.0761632	-0.0112857	0.0282325	0.689348	0.161561
9	S9_22120896	22120896	A	G	0.273741	-0.00556733	0.013928	0.689362	0.161553
18	S18_9892634	9892634	G	A	0.100382	-0.00899383	0.0225018	0.689382	0.16154
18	S18_9892681	9892681	G	A	0.100382	-0.00899383	0.0225018	0.689382	0.16154
18	S18_9892690	9892690	G	A	0.100382	-0.00899383	0.0225018	0.689382	0.16154
1	S1_23433135	23433135	A	G	0.307839	-0.00706623	0.0176798	0.689394	0.161533
15	S15_2217947	2217947	A	G	0.255577	0.00671931	0.0168123	0.689402	0.161527
5	S5_26012180	26012180	A	G	0.0758242	0.0111327	0.0278556	0.689408	0.161524
14	S14_5826550	5826550	A	G	0.140217	-0.00847587	0.0212079	0.689409	0.161523
6	S6_27230172	27230172	A	G	0.26195	0.00673313	0.0168477	0.689417	0.161518
6	S6_27230207	27230207	A	G	0.26195	0.00673313	0.0168477	0.689417	0.161518
18	S18_13347192	13347192	A	G	0.15615	0.00797889	0.0199661	0.689435	0.161507
18	S18_10850046	10850046	A	G	0.0659656	-0.00981572	0.0245632	0.689443	0.161502
13	S13_4945978	4945978	A	G	0.200446	0.00697293	0.0174506	0.689465	0.161488
13	S13_4946004	4946004	A	G	0.200446	0.00697293	0.0174506	0.689465	0.161488
15	S15_11315570	11315570	A	G	0.492352	0.0059378	0.0148604	0.689471	0.161484
2	S2_31693939	31693939	A	G	0.301147	-0.00646548	0.0161816	0.689482	0.161477
2	S2_4482199	4482199	A	G	0.0901848	0.0103253	0.0258423	0.689487	0.161474
15	S15_3116073	3116073	A	G	0.311982	0.00602134	0.0150705	0.689491	0.161471
6	S6_2411599	2411599	A	G	0.0554493	-0.0120955	0.0302754	0.689513	0.161458
16	S16_336584	336584	A	G	0.327916	0.00615356	0.0154027	0.689517	0.161455
18	S18_8215646	8215646	A	G	0.101976	-0.00969355	0.0242648	0.689533	0.161445
2	S2_22951824	22951824	G	A	0.188655	-0.00616045	0.0154212	0.68954	0.161441
9	S9_23368003	23368003	A	G	0.261632	0.00661797	0.0165665	0.68954	0.161441
8	S8_16887749	16887749	A	G	0.098789	-0.00990332	0.0247907	0.689542	0.161439
4	S4_22044869	22044869	A	G	0.204908	0.00818926	0.0205001	0.689544	0.161438
3	S3_26328254	26328254	A	G	0.0866794	-0.0106669	0.026703	0.68955	0.161434
11	S11_19064275	19064275	A	G	0.429254	0.00569813	0.0142646	0.689555	0.161431
10	S10_5826389	5826389	G	A	0.100064	0.0101354	0.025373	0.689556	0.16143
6	S6_15623832	15623832	A	G	0.290631	0.00652857	0.016344	0.689563	0.161426
10	S10_25469646	25469646	A	G	0.209688	0.00726656	0.0181925	0.689579	0.161416
12	S12_15555972	15555972	A	G	0.231995	0.00625167	0.0156517	0.68958	0.161415
15	S15_5574105	5574105	G	A	0.123964	0.00876425	0.0219452	0.68962	0.16139
12	S12_31098300	31098300	A	G	0.400574	-0.0058546	0.0146596	0.689621	0.16139
15	S15_4902207	4902207	A	G	0.346399	-0.00654856	0.016398	0.689635	0.161381
6	S6_20643003	20643003	A	G	0.183238	-0.00737402	0.0184651	0.689636	0.16138
16	S16_25832229	25832229	G	A	0.309433	-0.00585943	0.0146725	0.689637	0.161379
10	S10_18910773	18910773	G	A	0.427342	-0.00612573	0.0153398	0.689646	0.161374
10	S10_18910790	18910790	G	A	0.427342	-0.00612573	0.0153398	0.689646	0.161374
4	S4_24271170	24271170	A	G	0.271192	0.00578687	0.014492	0.68966	0.161365
7	S7_4141093	4141093	A	G	0.0615041	0.0129666	0.0324732	0.68967	0.161359
1	S1_27819895	27819895	G	A	0.24761	-0.00678987	0.0170044	0.689672	0.161357
17	S17_23914602	23914602	A	G	0.0736138	0.010671	0.0267248	0.689678	0.161354
11	S11_9145739	9145739	G	A	0.273741	0.00563052	0.0141013	0.689679	0.161353
14	S14_12671891	12671891	G	A	0.247929	-0.00692784	0.0173515	0.689698	0.161341
4	S4_7279078	7279078	A	G	0.270873	-0.00605023	0.0151535	0.6897	0.16134
1	S1_30963888	30963888	A	G	0.0991077	0.00958916	0.0240176	0.689705	0.161337
6	S6_17172809	17172809	A	G	0.274379	-0.0065839	0.0164917	0.689727	0.161323
9	S9_28411486	28411486	G	A	0.198534	-0.00615657	0.0154216	0.689734	0.161318
16	S16_12609036	12609036	G	A	0.274176	-0.00935853	0.0234435	0.689749	0.161309
11	S11_26901603	26901603	G	A	0.412683	0.00594787	0.0149012	0.68978	0.161289
10	S10_25549682	25549682	A	G	0.217973	0.00657364	0.0164691	0.689782	0.161288
10	S10_25549684	25549684	A	G	0.217973	0.00657364	0.0164691	0.689782	0.161288
10	S10_25549685	25549685	A	G	0.217973	0.00657364	0.0164691	0.689782	0.161288
9	S9_4434973	4434973	G	A	0.244423	0.00598261	0.0149893	0.6898	0.161277
16	S16_773959	773959	A	G	0.275335	0.00676907	0.0169598	0.689801	0.161276
8	S8_32418535	32418535	A	G	0.19471	0.00543424	0.0136155	0.689803	0.161275
16	S16_1086362	1086362	A	G	0.221797	-0.0061106	0.0153104	0.689809	0.161271
17	S17_26056840	26056840	A	G	0.0535373	0.0135365	0.0339171	0.689817	0.161266
11	S11_18784047	18784047	G	A	0.21383	-0.00735224	0.0184224	0.689825	0.161261
5	S5_26409682	26409682	G	A	0.0961538	0.0128069	0.0320906	0.689829	0.161259
7	S7_26192747	26192747	G	A	0.333652	0.00652341	0.0163459	0.689831	0.161257
1	S1_33236164	33236164	A	G	0.466539	-0.00535373	0.0134176	0.689887	0.161222
12	S12_6510568	6510568	A	G	0.0678776	-0.0117591	0.0294714	0.689893	0.161218
5	S5_25476366	25476366	A	G	0.272785	0.00664841	0.0166627	0.689894	0.161218
1	S1_24948181	24948181	A	G	0.22594	-0.00578693	0.0145043	0.689909	0.161208
17	S17_376936	376936	A	G	0.254939	-0.00650382	0.0163019	0.689923	0.161199
8	S8_26346505	26346505	A	G	0.283939	-0.00615075	0.0154173	0.689929	0.161196
2	S2_5964273	5964273	A	G	0.234226	0.00800038	0.0200537	0.689932	0.161194
17	S17_3968884	3968884	G	A	0.321542	-0.00607288	0.0152226	0.689939	0.161189
18	S18_4547786	4547786	G	A	0.128426	-0.00726451	0.0182101	0.689946	0.161185
1	S1_23396096	23396096	A	G	0.281071	-0.0068229	0.0171036	0.689955	0.161179
17	S17_17398725	17398725	A	G	0.322498	0.00628658	0.0157593	0.689958	0.161177
10	S10_21740242	21740242	A	G	0.385915	-0.00614205	0.0153976	0.689969	0.16117
1	S1_26307189	26307189	A	G	0.152326	0.00819182	0.0205371	0.689982	0.161162
3	S3_23940713	23940713	A	G	0.327916	0.00593485	0.0148794	0.689993	0.161155
17	S17_23914485	23914485	A	G	0.070427	-0.0113391	0.0284291	0.689999	0.161152
17	S17_20752936	20752936	G	A	0.439771	-0.00581398	0.0145772	0.690011	0.161144
17	S17_20752945	20752945	G	A	0.439771	-0.00581398	0.0145772	0.690011	0.161144
15	S15_6247256	6247256	A	G	0.105495	0.012727	0.0319108	0.690018	0.16114
8	S8_4424756	4424756	A	G	0.24028	0.00575828	0.0144381	0.690021	0.161138
11	S11_26419712	26419712	A	G	0.137912	-0.0120072	0.0301068	0.690026	0.161135
14	S14_12569410	12569410	A	G	0.0516252	0.0137684	0.0345242	0.690038	0.161127
4	S4_23091860	23091860	A	G	0.169853	0.0083017	0.0208178	0.690056	0.161116
17	S17_25062635	25062635	A	G	0.354685	-0.00629343	0.0157818	0.690057	0.161115
11	S11_26274560	26274560	A	G	0.1587	-0.00917279	0.0230031	0.690068	0.161108
15	S15_6470946	6470946	A	G	0.332377	-0.00635077	0.0159266	0.690075	0.161104
17	S17_4071567	4071567	A	G	0.276176	-0.0107634	0.0269941	0.690091	0.161094
17	S17_4071576	4071576	A	G	0.276176	-0.0107634	0.0269941	0.690091	0.161094
4	S4_20248233	20248233	A	G	0.159656	0.00816942	0.0204887	0.690093	0.161092
8	S8_2381630	2381630	A	G	0.13022	-0.0117009	0.0293469	0.690108	0.161083
16	S16_24310153	24310153	A	G	0.102932	-0.00954472	0.0239391	0.690108	0.161083
10	S10_20375097	20375097	A	G	0.274379	0.00627188	0.0157307	0.690112	0.16108
8	S8_22109772	22109772	A	G	0.0981517	-0.00976853	0.0245013	0.690119	0.161076
9	S9_27282358	27282358	G	A	0.157106	-0.00788682	0.0197825	0.690131	0.161068
16	S16_27361798	27361798	A	G	0.226259	0.00686432	0.0172181	0.690138	0.161064
3	S3_9098282	9098282	A	G	0.348311	0.0057526	0.0144303	0.690153	0.161055
5	S5_25443279	25443279	A	G	0.412046	-0.005152	0.0129241	0.690163	0.161048
5	S5_25443282	25443282	A	G	0.412046	-0.005152	0.0129241	0.690163	0.161048
4	S4_24107764	24107764	A	G	0.223391	0.00551601	0.0138378	0.690173	0.161042
4	S4_24107795	24107795	A	G	0.223391	0.00551601	0.0138378	0.690173	0.161042
1	S1_2391503	2391503	A	G	0.339069	-0.00615079	0.0154305	0.690179	0.161038
12	S12_1550150	1550150	A	G	0.347036	0.00577783	0.014498	0.690242	0.160999
6	S6_2910150	2910150	A	G	0.113129	-0.00911617	0.0228779	0.690283	0.160973
1	S1_2212039	2212039	A	G	0.104207	-0.0101494	0.0254713	0.690287	0.16097
14	S14_3653289	3653289	A	G	0.101657	-0.00930488	0.023352	0.69029	0.160968
12	S12_24466418	24466418	A	G	0.41109	-0.00605278	0.015191	0.690302	0.160961
18	S18_1591545	1591545	A	G	0.101338	0.00971798	0.0243897	0.690302	0.160961
15	S15_2718491	2718491	G	A	0.104207	-0.00990694	0.0248654	0.690319	0.16095
3	S3_27318795	27318795	A	G	0.321542	0.0062153	0.0156003	0.690329	0.160944
3	S3_3194471	3194471	A	G	0.0834927	-0.00870324	0.0218452	0.690331	0.160943
6	S6_10203164	10203164	A	G	0.190659	0.00909146	0.0228223	0.690367	0.16092
4	S4_21355198	21355198	A	G	0.277247	-0.00570893	0.0143314	0.69037	0.160918
1	S1_33380205	33380205	A	G	0.276609	-0.00554151	0.0139112	0.690372	0.160917
9	S9_3492906	3492906	A	G	0.262588	0.00669497	0.0168071	0.690378	0.160913
17	S17_2916274	2916274	A	G	0.22116	-0.00675092	0.0169496	0.690414	0.16089
15	S15_8507761	8507761	A	G	0.055768	0.013538	0.0339907	0.690419	0.160887
3	S3_23918706	23918706	A	G	0.326322	0.00576943	0.0144862	0.69043	0.16088
6	S6_20208440	20208440	G	A	0.341619	-0.00569511	0.0142998	0.690436	0.160877
2	S2_6962828	6962828	A	G	0.159656	0.00769969	0.0193337	0.690445	0.160871
2	S2_6962832	6962832	A	G	0.159656	0.00769969	0.0193337	0.690445	0.160871
10	S10_888476	888476	A	G	0.243467	-0.00643879	0.016169	0.690469	0.160856
3	S3_27991973	27991973	G	A	0.0611855	0.012284	0.0308488	0.690484	0.160846
17	S17_24384190	24384190	A	G	0.214149	-0.00728531	0.0182975	0.690513	0.160828
2	S2_16976995	16976995	A	G	0.383047	0.005953	0.0149516	0.690518	0.160825
6	S6_20406231	20406231	A	G	0.245698	0.00637361	0.0160082	0.690522	0.160822
14	S14_6221789	6221789	A	G	0.0583174	0.0126764	0.0318395	0.690531	0.160817
11	S11_20454808	20454808	A	G	0.107075	0.00997575	0.0250594	0.690568	0.160794
14	S14_22568087	22568087	G	A	0.183875	-0.0073758	0.0185288	0.690577	0.160788
8	S8_32081114	32081114	G	A	0.371893	-0.00581132	0.0146006	0.690616	0.160763
15	S15_8837890	8837890	G	A	0.452199	-0.00601519	0.015115	0.690658	0.160737
12	S12_558269	558269	A	G	0.111536	-0.00921453	0.0231558	0.690677	0.160725
10	S10_25031869	25031869	A	G	0.114723	-0.00854954	0.0214854	0.690687	0.160719
8	S8_5389240	5389240	A	G	0.404716	0.00589073	0.0148038	0.690689	0.160717
10	S10_23421900	23421900	G	A	0.0898662	-0.0106365	0.0267301	0.690689	0.160717
10	S10_3032377	3032377	A	G	0.217973	0.00689759	0.0173349	0.690703	0.160709
18	S18_3861202	3861202	A	G	0.0505495	-0.0163306	0.0410431	0.690712	0.160703
18	S18_3861233	3861233	A	G	0.0505495	-0.0163306	0.0410431	0.690712	0.160703
15	S15_20350036	20350036	A	G	0.311345	-0.00599594	0.0150695	0.690715	0.160701
4	S4_27477103	27477103	G	A	0.103569	0.00966893	0.024301	0.690717	0.1607
18	S18_4928964	4928964	A	G	0.0936902	-0.0099236	0.0249413	0.69072	0.160698
2	S2_13083918	13083918	A	G	0.481868	0.00886792	0.0222883	0.690723	0.160696
14	S14_11263427	11263427	A	G	0.140217	0.00829763	0.0208552	0.690727	0.160694
10	S10_23563139	23563139	G	A	0.112173	-0.00932437	0.0234376	0.69075	0.160679
8	S8_27069382	27069382	A	G	0.115934	-0.0113598	0.0285541	0.690752	0.160678
11	S11_24212063	24212063	A	G	0.494505	-0.00706455	0.0177579	0.690759	0.160673
12	S12_4028241	4028241	A	G	0.143407	0.0104524	0.0262753	0.690774	0.160664
4	S4_27448456	27448456	G	A	0.104525	0.00966308	0.0242911	0.690775	0.160663
18	S18_4037920	4037920	A	G	0.0777565	0.0108819	0.0273578	0.690807	0.160643
2	S2_24486264	24486264	G	A	0.357234	-0.00576451	0.0144938	0.690834	0.160626
16	S16_26651703	26651703	A	G	0.355641	-0.00623337	0.0156727	0.690836	0.160625
2	S2_25900972	25900972	G	A	0.270873	-0.00652201	0.016399	0.690845	0.160619
14	S14_11371175	11371175	A	G	0.279796	-0.00548782	0.0137986	0.690846	0.160619
15	S15_6243351	6243351	A	G	0.0920969	0.010701	0.0269092	0.690873	0.160602
15	S15_22813965	22813965	A	G	0.428936	0.00531832	0.0133738	0.690875	0.160601
11	S11_27051233	27051233	A	G	0.314213	-0.00610594	0.0153549	0.690885	0.160594
11	S11_25949770	25949770	A	G	0.0513066	-0.0140245	0.0352684	0.690887	0.160593
8	S8_4239390	4239390	A	G	0.237731	-0.00716011	0.0180062	0.69089	0.160591
16	S16_28279092	28279092	A	G	0.234226	-0.00649773	0.0163406	0.690893	0.160589
14	S14_1390642	1390642	A	G	0.133206	0.00865643	0.0217726	0.690937	0.160562
11	S11_9549868	9549868	A	G	0.0764818	0.0114251	0.0287366	0.69094	0.16056
1	S1_4443631	4443631	A	G	0.246017	0.00526083	0.0132326	0.690949	0.160554
12	S12_1237667	1237667	A	G	0.164117	0.00811361	0.0204082	0.69095	0.160553
5	S5_10224084	10224084	A	G	0.161568	0.00697404	0.0175424	0.69096	0.160547
3	S3_802665	802665	A	G	0.492352	-0.00596052	0.0149932	0.690963	0.160545
13	S13_6085332	6085332	A	G	0.0771192	0.0104451	0.0262763	0.690991	0.160528
13	S13_6085354	6085354	A	G	0.0771192	0.0104451	0.0262763	0.690991	0.160528
13	S13_6085356	6085356	A	G	0.0771192	0.0104451	0.0262763	0.690991	0.160528
13	S13_6085357	6085357	A	G	0.0771192	0.0104451	0.0262763	0.690991	0.160528
13	S13_6085358	6085358	A	G	0.0771192	0.0104451	0.0262763	0.690991	0.160528
10	S10_23778863	23778863	A	G	0.150096	-0.0065815	0.0165574	0.691002	0.160521
10	S10_23778911	23778911	A	G	0.150096	-0.0065815	0.0165574	0.691002	0.160521
8	S8_27730382	27730382	A	G	0.448375	0.00604534	0.0152091	0.691012	0.160514
15	S15_12931043	12931043	A	G	0.337157	0.00558489	0.014051	0.691018	0.160511
15	S15_12931044	12931044	A	G	0.337157	0.00558489	0.014051	0.691018	0.160511
10	S10_1114848	1114848	G	A	0.0615041	-0.0116571	0.0293297	0.691035	0.1605
14	S14_6271684	6271684	A	G	0.373805	0.00605496	0.0152349	0.691043	0.160495
4	S4_8851481	8851481	A	G	0.396431	-0.00594947	0.0149697	0.691048	0.160492
15	S15_1531126	1531126	A	G	0.244105	0.0066636	0.0167687	0.691085	0.160469
18	S18_7248814	7248814	A	G	0.481836	0.00522886	0.0131587	0.691095	0.160462
18	S18_7248838	7248838	A	G	0.481836	0.00522886	0.0131587	0.691095	0.160462
15	S15_1230453	1230453	A	G	0.479924	-0.00583547	0.0146864	0.691118	0.160448
3	S3_25825702	25825702	A	G	0.0627788	0.011729	0.0295217	0.691145	0.160431
7	S7_1824574	1824574	A	G	0.314532	-0.00668746	0.0168344	0.691184	0.160406
17	S17_24344629	24344629	A	G	0.0879541	-0.010234	0.0257657	0.691224	0.160381
7	S7_19571933	19571933	A	G	0.191209	0.0105183	0.0264825	0.691235	0.160374
11	S11_25440156	25440156	A	G	0.273741	-0.00632479	0.0159254	0.691255	0.160362
16	S16_869840	869840	A	G	0.398343	0.00516082	0.0129947	0.691259	0.160359
17	S17_21341745	21341745	A	G	0.416507	-0.00588522	0.0148198	0.691281	0.160345
6	S6_22346588	22346588	A	G	0.11536	0.00928374	0.02338	0.691308	0.160328
3	S3_8007985	8007985	A	G	0.230402	0.00678724	0.0170933	0.691316	0.160323
13	S13_22935193	22935193	A	G	0.306246	-0.00669069	0.0168519	0.691347	0.160304
4	S4_1142258	1142258	A	G	0.135755	0.00667555	0.0168153	0.691372	0.160288
8	S8_6059353	6059353	G	A	0.384003	0.00533419	0.0134366	0.691375	0.160286
14	S14_6625840	6625840	G	A	0.162843	0.00809325	0.0203873	0.691386	0.160279
4	S4_23789718	23789718	A	G	0.246654	-0.00629216	0.0158507	0.691394	0.160274
2	S2_31678239	31678239	A	G	0.125239	-0.00869502	0.0219049	0.691408	0.160266
14	S14_5437716	5437716	A	G	0.311663	0.00603378	0.015201	0.691416	0.160261
4	S4_21223999	21223999	A	G	0.141491	0.00816899	0.0205806	0.691422	0.160257
4	S4_21224026	21224026	A	G	0.141491	0.00816899	0.0205806	0.691422	0.160257
8	S8_3235942	3235942	A	G	0.215105	-0.00723502	0.0182277	0.691422	0.160257
12	S12_10107297	10107297	A	G	0.0745698	-0.010274	0.0258842	0.691427	0.160254
12	S12_10107304	10107304	A	G	0.0745698	-0.010274	0.0258842	0.691427	0.160254
11	S11_2402890	2402890	A	G	0.308477	0.00680313	0.0171403	0.691435	0.160249
14	S14_3013756	3013756	A	G	0.0516484	0.0176497	0.0444681	0.691437	0.160247
3	S3_1978558	1978558	G	A	0.097833	-0.00992519	0.0250067	0.69144	0.160246
17	S17_8049369	8049369	G	A	0.487253	0.00501826	0.0126452	0.691478	0.160222
9	S9_23771660	23771660	A	G	0.0847674	-0.0104564	0.0263511	0.691508	0.160203
15	S15_12756105	12756105	A	G	0.333652	0.0061606	0.0155263	0.691526	0.160191
12	S12_27541671	27541671	G	A	0.411409	-0.00587331	0.0148026	0.691532	0.160188
16	S16_1501762	1501762	A	G	0.260357	0.00679635	0.0171289	0.691532	0.160188
4	S4_1392006	1392006	G	A	0.363607	0.00586925	0.0147927	0.691539	0.160183
8	S8_28551269	28551269	G	A	0.379541	-0.00605729	0.0152674	0.691555	0.160173
13	S13_27861008	27861008	A	G	0.0923077	-0.00985327	0.0248356	0.691559	0.160171
11	S11_22304071	22304071	A	G	0.208732	-0.00695902	0.0175409	0.691565	0.160167
5	S5_19281584	19281584	G	A	0.16348	0.00803879	0.020265	0.6916	0.160145
3	S3_8648960	8648960	G	A	0.2355	0.00641534	0.0161727	0.691605	0.160142
13	S13_14997650	14997650	A	G	0.130338	0.00899968	0.0226895	0.691629	0.160127
14	S14_6708394	6708394	A	G	0.387508	-0.00585514	0.0147619	0.691634	0.160124
11	S11_26572147	26572147	A	G	0.133843	0.00845743	0.0213259	0.691676	0.160097
4	S4_24477263	24477263	A	G	0.371256	0.00562465	0.0141835	0.691689	0.160089
11	S11_18806088	18806088	A	G	0.282345	-0.00545643	0.0137603	0.691711	0.160075
8	S8_30052189	30052189	G	A	0.166985	-0.00768677	0.0193851	0.691714	0.160073
8	S8_27801849	27801849	G	A	0.491714	0.00582121	0.0146805	0.691716	0.160072
15	S15_802334	802334	G	A	0.146909	0.00700749	0.017674	0.691746	0.160053
9	S9_28001231	28001231	A	G	0.1826	0.00739514	0.0186524	0.691757	0.160046
17	S17_19178152	19178152	A	G	0.070427	-0.0113413	0.0286065	0.691766	0.160041
16	S16_24393855	24393855	A	G	0.114404	-0.00911829	0.0229994	0.691767	0.16004
9	S9_27544564	27544564	A	G	0.207776	0.0070999	0.0179091	0.691779	0.160033
4	S4_26075521	26075521	A	G	0.0984704	0.0100457	0.0253402	0.691785	0.160029
10	S10_12026885	12026885	A	G	0.172721	0.0071902	0.0181373	0.691787	0.160028
3	S3_456060	456060	A	G	0.28617	-0.00641868	0.016193	0.69182	0.160007
8	S8_9908036	9908036	G	A	0.351179	0.0056761	0.0143212	0.691852	0.159987
16	S16_24635086	24635086	G	A	0.224984	-0.00705111	0.0177906	0.691855	0.159985
15	S15_4748627	4748627	A	G	0.0847674	0.00948002	0.0239196	0.691863	0.15998
4	S4_11522312	11522312	A	G	0.15392	0.00781736	0.0197254	0.691877	0.159971
13	S13_12926709	12926709	A	G	0.217655	-0.00686058	0.0173118	0.691887	0.159965
11	S11_18986305	18986305	G	A	0.0933716	0.0103263	0.0260575	0.691891	0.159962
15	S15_7535925	7535925	A	G	0.316125	-0.00638994	0.0161261	0.691923	0.159942
18	S18_3327344	3327344	A	G	0.150733	0.00810483	0.0204545	0.691931	0.159937
4	S4_5371804	5371804	A	G	0.147228	0.00798295	0.0201495	0.691968	0.159914
14	S14_13677593	13677593	G	A	0.0851648	0.0104048	0.0262623	0.691968	0.159914
7	S7_16749168	16749168	A	G	0.284895	0.00649198	0.0163863	0.69197	0.159913
7	S7_25790010	25790010	A	G	0.106756	0.00817333	0.0206317	0.691992	0.159899
12	S12_1537734	1537734	A	G	0.330784	0.00606979	0.0153232	0.692017	0.159883
4	S4_23164459	23164459	A	G	0.212874	0.00777855	0.019637	0.692019	0.159882
15	S15_21728091	21728091	A	G	0.145634	0.00713174	0.0180045	0.692024	0.159879
15	S15_13119777	13119777	A	G	0.0946463	-0.010203	0.0257582	0.692025	0.159878
7	S7_5370262	5370262	G	A	0.340982	-0.0060301	0.0152237	0.692033	0.159873
15	S15_3618479	3618479	A	G	0.148821	0.00810894	0.020473	0.692046	0.159865
14	S14_5814376	5814376	A	G	0.0528999	0.0130569	0.0329713	0.692099	0.159832
17	S17_21092137	21092137	G	A	0.115934	-0.0109404	0.027627	0.692102	0.15983
1	S1_29085488	29085488	A	G	0.167304	0.00773219	0.0195262	0.692113	0.159823
11	S11_7118389	7118389	G	A	0.490121	0.00568	0.0143458	0.692153	0.159798
13	S13_23803523	23803523	G	A	0.283301	-0.00680685	0.0171918	0.692153	0.159798
17	S17_19652207	19652207	A	G	0.157744	-0.00837952	0.0211641	0.692157	0.159795
13	S13_5937751	5937751	A	G	0.377629	-0.00601537	0.0151949	0.692193	0.159773
4	S4_26006585	26006585	A	G	0.207776	0.00556132	0.0140482	0.692198	0.15977
12	S12_424440	424440	A	G	0.114085	-0.00903759	0.0228295	0.692199	0.159769
5	S5_9138195	9138195	A	G	0.139579	0.00918896	0.0232127	0.692208	0.159763
2	S2_744177	744177	A	G	0.212874	-0.00735912	0.0185921	0.692238	0.159745
6	S6_17696808	17696808	A	G	0.0924156	0.0100981	0.0255125	0.692245	0.15974
14	S14_298922	298922	A	G	0.212556	0.00689504	0.0174206	0.692254	0.159735
2	S2_9868466	9868466	A	G	0.242192	-0.00667793	0.0168721	0.692255	0.159734
9	S9_25799661	25799661	A	G	0.333333	0.00625621	0.0158073	0.692267	0.159726
1	S1_4565560	4565560	A	G	0.0755258	-0.0111949	0.0282876	0.692286	0.159714
12	S12_29255385	29255385	A	G	0.210962	-0.00703993	0.0177914	0.692331	0.159686
2	S2_29113610	29113610	A	G	0.282664	-0.00617564	0.015609	0.692366	0.159664
11	S11_5186387	5186387	A	G	0.179732	-0.00791506	0.0200057	0.69237	0.159662
14	S14_16302229	16302229	G	A	0.35086	-0.00529457	0.0133826	0.692377	0.159657
18	S18_19966336	19966336	A	G	0.139898	0.00847699	0.0214271	0.692385	0.159652
1	S1_33196541	33196541	A	G	0.067559	0.0116053	0.029335	0.69239	0.159649
14	S14_14877594	14877594	A	G	0.060989	-0.0154127	0.038959	0.69239	0.159649
14	S14_14877597	14877597	A	G	0.060989	-0.0154127	0.038959	0.69239	0.159649
14	S14_14877613	14877613	A	G	0.060989	-0.0154127	0.038959	0.69239	0.159649
9	S9_3721139	3721139	G	A	0.131931	0.00856018	0.0216386	0.692401	0.159642
14	S14_10809109	10809109	A	G	0.347253	-0.00747529	0.0188974	0.692421	0.15963
14	S14_5214146	5214146	G	A	0.371256	0.00552954	0.0139799	0.692448	0.159613
9	S9_1289713	1289713	G	A	0.496813	0.00584438	0.0147766	0.692462	0.159604
17	S17_21061440	21061440	G	A	0.388462	-0.0094663	0.0239433	0.692575	0.159533
15	S15_2504725	2504725	G	A	0.493945	0.00520873	0.0131751	0.692588	0.159525
15	S15_2504729	2504729	G	A	0.493945	0.00520873	0.0131751	0.692588	0.159525
2	S2_11855454	11855454	A	G	0.1058	-0.00936544	0.023692	0.692622	0.159504
14	S14_1394692	1394692	A	G	0.150733	0.00821786	0.020789	0.692623	0.159503
5	S5_23403382	23403382	G	A	0.0630975	0.0115772	0.0292877	0.692627	0.159501
15	S15_7448911	7448911	G	A	0.340663	-0.00617062	0.015612	0.692658	0.159481
4	S4_2796075	2796075	A	G	0.340344	-0.00625759	0.0158331	0.692679	0.159468
14	S14_1542662	1542662	A	G	0.269917	0.00649952	0.0164457	0.692687	0.159463
2	S2_29078146	29078146	A	G	0.161568	-0.00817476	0.0206848	0.692691	0.15946
1	S1_23214415	23214415	A	G	0.135755	0.00882708	0.0223373	0.692716	0.159445
7	S7_1165622	1165622	G	A	0.335564	0.00602069	0.0152377	0.692755	0.15942
13	S13_26550041	26550041	A	G	0.240918	-0.00670768	0.0169766	0.692758	0.159418
4	S4_27661099	27661099	A	G	0.356915	0.00572667	0.014494	0.692764	0.159415
14	S14_4953199	4953199	A	G	0.217655	-0.00695484	0.0176039	0.692788	0.1594
4	S4_23813294	23813294	A	G	0.426386	0.00589861	0.0149312	0.692805	0.159389
3	S3_3284517	3284517	A	G	0.0876354	-0.010618	0.0268779	0.692809	0.159386
16	S16_28544228	28544228	A	G	0.210962	0.00603931	0.0152885	0.692826	0.159376
1	S1_26489913	26489913	G	A	0.176374	-0.010347	0.0261961	0.692857	0.159356
10	S10_17408091	17408091	A	G	0.167941	-0.00669824	0.0169591	0.692869	0.159349
15	S15_143851	143851	G	A	0.1058	-0.00963584	0.0243974	0.692877	0.159344
15	S15_8337064	8337064	A	G	0.0815806	-0.0105035	0.026595	0.692884	0.159339
5	S5_6844417	6844417	A	G	0.105481	0.00946657	0.0239703	0.692895	0.159333
3	S3_26558850	26558850	A	G	0.0666029	0.0110494	0.0279808	0.692922	0.159316
17	S17_23848752	23848752	A	G	0.284257	-0.00553848	0.0140258	0.692932	0.159309
17	S17_23848772	23848772	A	G	0.284257	-0.00553848	0.0140258	0.692932	0.159309
5	S5_3644171	3644171	A	G	0.285851	0.00618848	0.015672	0.692935	0.159308
8	S8_31263745	31263745	A	G	0.294136	0.00610476	0.0154623	0.692978	0.159281
6	S6_25121505	25121505	A	G	0.309433	0.00726578	0.0184049	0.693009	0.159261
4	S4_375297	375297	A	G	0.212637	0.00873113	0.0221172	0.693016	0.159257
18	S18_2949942	2949942	A	G	0.0583174	-0.0108651	0.0275234	0.693022	0.159253
18	S18_2949944	2949944	A	G	0.0583174	-0.0108651	0.0275234	0.693022	0.159253
3	S3_25567502	25567502	A	G	0.140854	-0.00851921	0.0215819	0.693036	0.159244
4	S4_11938651	11938651	A	G	0.0503505	0.0106702	0.0270325	0.693051	0.159235
17	S17_20431639	20431639	A	G	0.456023	0.00458792	0.0116246	0.693084	0.159214
7	S7_20485463	20485463	G	A	0.482473	-0.00480351	0.0121711	0.69309	0.15921
2	S2_13083909	13083909	A	G	0.482967	0.00877945	0.0222455	0.693092	0.159209
13	S13_3771792	3771792	G	A	0.177502	0.00759204	0.0192373	0.693099	0.159205
8	S8_16115280	16115280	A	G	0.194073	-0.00683525	0.0173198	0.693101	0.159203
2	S2_306126	306126	G	A	0.194391	-0.0068497	0.0173568	0.693108	0.159199
5	S5_806808	806808	A	G	0.364245	-0.00622091	0.0157685	0.693202	0.15914
15	S15_1457991	1457991	A	G	0.203846	-0.00950759	0.0241011	0.693221	0.159128
2	S2_3888832	3888832	G	A	0.124283	0.00876503	0.0222195	0.69323	0.159123
5	S5_7936253	7936253	G	A	0.482418	0.00752318	0.0190714	0.69323	0.159123
14	S14_3509083	3509083	G	A	0.421606	0.00651159	0.016507	0.693231	0.159122
6	S6_14581081	14581081	G	A	0.313257	-0.00690144	0.0174964	0.69325	0.15911
2	S2_2172105	2172105	G	A	0.0640535	-0.0118944	0.0301593	0.693297	0.159081
5	S5_22368731	22368731	A	G	0.0857234	0.0101559	0.0257515	0.693301	0.159078
7	S7_17177807	17177807	A	G	0.34863	0.00638419	0.0161894	0.693327	0.159062
18	S18_5075514	5075514	A	G	0.486934	0.00571831	0.0145009	0.693328	0.159061
1	S1_6893068	6893068	A	G	0.297323	-0.00652533	0.0165495	0.693366	0.159037
14	S14_12051942	12051942	A	G	0.0664835	-0.0156526	0.0396982	0.693367	0.159037
10	S10_24983190	24983190	A	G	0.240599	-0.00589332	0.0149507	0.693446	0.158987
4	S4_23117217	23117217	A	G	0.227215	0.00706587	0.017926	0.693456	0.158981
4	S4_23117264	23117264	A	G	0.227215	0.00706587	0.017926	0.693456	0.158981
10	S10_16395831	16395831	G	A	0.147546	0.00678107	0.0172057	0.693495	0.158957
10	S10_16395834	16395834	G	A	0.147546	0.00678107	0.0172057	0.693495	0.158957
4	S4_3170984	3170984	A	G	0.197259	0.00799338	0.020282	0.693498	0.158955
17	S17_25823721	25823721	A	G	0.0809433	-0.0103774	0.0263317	0.693504	0.158951
3	S3_17869935	17869935	G	A	0.137363	-0.0105309	0.0267219	0.693513	0.158945
15	S15_11347602	11347602	A	G	0.119503	-0.00911005	0.0231184	0.693536	0.158931
1	S1_29031699	29031699	A	G	0.335165	-0.00825276	0.0209432	0.693541	0.158928
12	S12_598215	598215	A	G	0.109624	-0.0091974	0.0233409	0.693546	0.158925
15	S15_13542787	13542787	G	A	0.325048	-0.0059052	0.0149862	0.69355	0.158922
7	S7_26404414	26404414	G	A	0.370618	0.0050835	0.0129011	0.693554	0.15892
10	S10_21146290	21146290	G	A	0.491209	-0.00689099	0.017489	0.693567	0.158912
14	S14_3072738	3072738	A	G	0.400255	-0.00663632	0.0168428	0.69357	0.15891
10	S10_26192296	26192296	A	G	0.394519	0.00533706	0.0135457	0.693579	0.158904
15	S15_3606255	3606255	A	G	0.315806	-0.00598301	0.0151853	0.693581	0.158903
13	S13_26177632	26177632	A	G	0.0736138	-0.0107569	0.0273017	0.693582	0.158902
6	S6_8655807	8655807	A	G	0.327597	-0.00463179	0.0117561	0.693589	0.158898
18	S18_9176317	9176317	A	G	0.0710644	-0.0102823	0.026099	0.693601	0.15889
18	S18_10853479	10853479	A	G	0.0815806	-0.00981874	0.0249224	0.693602	0.15889
4	S4_5972381	5972381	G	A	0.0809433	0.0101275	0.0257071	0.693614	0.158882
4	S4_5972427	5972427	G	A	0.0809433	0.0101275	0.0257071	0.693614	0.158882
14	S14_10431457	10431457	A	G	0.260357	0.00694815	0.0176379	0.69363	0.158872
10	S10_19106890	19106890	A	G	0.0656469	0.0112098	0.0284565	0.693635	0.158869
7	S7_23766253	23766253	A	G	0.0528999	0.0123986	0.0314748	0.693639	0.158866
18	S18_11690262	11690262	A	G	0.204589	0.00719118	0.0182561	0.69365	0.15886
18	S18_949172	949172	A	G	0.0943276	0.00995102	0.0252628	0.693655	0.158856
2	S2_6238266	6238266	G	A	0.37986	0.00599481	0.0152195	0.693662	0.158852
4	S4_8856900	8856900	A	G	0.100064	-0.00943854	0.0239625	0.693664	0.158851
13	S13_12125145	12125145	A	G	0.0761632	0.0115068	0.0292137	0.693666	0.15885
17	S17_13205182	13205182	A	G	0.108031	0.0096788	0.0245738	0.69368	0.158841
15	S15_3844375	3844375	G	A	0.345762	-0.00579538	0.0147147	0.693692	0.158833
7	S7_8227838	8227838	G	A	0.265137	0.00573521	0.0145622	0.693698	0.15883
17	S17_26052011	26052011	A	G	0.362651	0.00605905	0.0153847	0.693702	0.158827
8	S8_30223134	30223134	G	A	0.121415	-0.00859886	0.0218338	0.693704	0.158826
17	S17_20158133	20158133	A	G	0.188655	0.0071646	0.0181924	0.693711	0.158821
5	S5_10069769	10069769	G	A	0.452836	0.00619911	0.0157409	0.693714	0.15882
18	S18_18188046	18188046	A	G	0.198534	-0.00766564	0.0194649	0.693715	0.158819
18	S18_18188055	18188055	A	G	0.198534	-0.00766564	0.0194649	0.693715	0.158819
13	S13_14108461	14108461	A	G	0.0666029	0.011443	0.0290573	0.693723	0.158814
13	S13_14108464	14108464	A	G	0.0666029	0.011443	0.0290573	0.693723	0.158814
13	S13_14108466	14108466	A	G	0.0666029	0.011443	0.0290573	0.693723	0.158814
13	S13_14108467	14108467	A	G	0.0666029	0.011443	0.0290573	0.693723	0.158814
5	S5_6294471	6294471	A	G	0.388145	0.00585553	0.0148698	0.693739	0.158804
14	S14_5764259	5764259	A	G	0.210962	0.00693777	0.0176188	0.69375	0.158797
11	S11_7198063	7198063	A	G	0.144678	0.00815257	0.0207053	0.693771	0.158784
4	S4_27060038	27060038	G	A	0.116635	0.00868929	0.0220696	0.693786	0.158774
4	S4_27060045	27060045	G	A	0.116635	0.00868929	0.0220696	0.693786	0.158774
4	S4_27060080	27060080	G	A	0.116635	0.00868929	0.0220696	0.693786	0.158774
13	S13_26536687	26536687	A	G	0.417782	-0.00609861	0.0154902	0.693796	0.158768
7	S7_1145146	1145146	A	G	0.139261	0.00873966	0.0221997	0.693815	0.158756
1	S1_6263754	6263754	A	G	0.242192	-0.00587363	0.0149213	0.693846	0.158737
9	S9_22205043	22205043	A	G	0.120778	0.00875781	0.0222499	0.693868	0.158723
10	S10_23033574	23033574	A	G	0.271192	-0.00651523	0.0165532	0.693881	0.158715
8	S8_7201889	7201889	A	G	0.083174	0.0104408	0.0265273	0.693886	0.158712
3	S3_6985758	6985758	A	G	0.0806246	0.00937041	0.0238078	0.693887	0.158711
3	S3_6985764	6985764	A	G	0.0806246	0.00937041	0.0238078	0.693887	0.158711
3	S3_6985774	6985774	A	G	0.0806246	0.00937041	0.0238078	0.693887	0.158711
8	S8_25847273	25847273	A	G	0.38022	-0.00798331	0.020285	0.693907	0.158699
14	S14_4704339	4704339	A	G	0.222116	0.00708266	0.0179967	0.693911	0.158696
14	S14_7512218	7512218	A	G	0.109624	-0.00918284	0.0233351	0.693935	0.158681
11	S11_19167887	19167887	A	G	0.169535	0.00746669	0.0189744	0.693941	0.158677
2	S2_18804878	18804878	G	A	0.466221	-0.00576344	0.0146468	0.693953	0.15867
5	S5_1173265	1173265	A	G	0.0519439	-0.0134681	0.0342284	0.693968	0.158661
5	S5_1173414	1173414	A	G	0.0519439	-0.0134681	0.0342284	0.693968	0.158661
5	S5_1112269	1112269	A	G	0.0522626	-0.013468	0.0342283	0.693969	0.15866
6	S6_25775804	25775804	A	G	0.133843	0.00851378	0.0216383	0.69398	0.158653
8	S8_31590135	31590135	A	G	0.312301	-0.00608709	0.0154725	0.694014	0.158632
13	S13_12223284	12223284	A	G	0.211918	0.00718681	0.0182696	0.694041	0.158615
8	S8_4552526	4552526	G	A	0.173678	-0.00697921	0.0177426	0.694054	0.158607
5	S5_7279539	7279539	A	G	0.0579987	-0.011828	0.0300695	0.694056	0.158605
7	S7_25998911	25998911	G	A	0.307521	-0.00619439	0.0157487	0.694077	0.158592
5	S5_6645233	6645233	A	G	0.306565	-0.00555427	0.0141217	0.694087	0.158586
4	S4_23659556	23659556	A	G	0.178458	0.00747537	0.0190068	0.694097	0.15858
4	S4_23659595	23659595	A	G	0.178458	0.00747537	0.0190068	0.694097	0.15858
17	S17_21143181	21143181	G	A	0.5	0.00573433	0.0145805	0.694107	0.158574
1	S1_15073333	15073333	A	G	0.117272	0.00738453	0.0187767	0.694111	0.158571
16	S16_4399219	4399219	A	G	0.487572	0.00567784	0.0144371	0.694112	0.15857
1	S1_18067612	18067612	A	G	0.196303	-0.00734914	0.0186878	0.694129	0.15856
15	S15_3742090	3742090	A	G	0.303059	-0.00605331	0.0153928	0.69413	0.158559
3	S3_23985316	23985316	A	G	0.0678776	-0.0119042	0.0302711	0.694132	0.158558
2	S2_1153817	1153817	A	G	0.0739324	-0.0105606	0.0268567	0.694155	0.158544
2	S2_1153829	1153829	A	G	0.0739324	-0.0105606	0.0268567	0.694155	0.158544
15	S15_2084113	2084113	A	G	0.256533	0.00664418	0.0168968	0.694156	0.158543
9	S9_7963214	7963214	A	G	0.298279	0.00576056	0.0146499	0.694161	0.15854
9	S9_7963222	7963222	A	G	0.298279	0.00576056	0.0146499	0.694161	0.15854
7	S7_26209415	26209415	G	A	0.335564	0.00648134	0.0164834	0.694169	0.158535
1	S1_33449952	33449952	G	A	0.154945	-0.0107887	0.027439	0.694181	0.158527
11	S11_14754071	14754071	G	A	0.301648	0.00891987	0.0226877	0.694202	0.158514
11	S11_24430057	24430057	A	G	0.489802	0.00653024	0.0166107	0.694219	0.158504
1	S1_18642505	18642505	G	A	0.17559	0.00773776	0.0196823	0.694221	0.158502
7	S7_13270895	13270895	A	G	0.0637349	0.00986156	0.025085	0.694227	0.158498
8	S8_28010963	28010963	A	G	0.338751	-0.00609293	0.0155007	0.694265	0.158475
5	S5_8209490	8209490	G	A	0.0565934	0.0164354	0.0418141	0.694276	0.158468
18	S18_1347029	1347029	A	G	0.0994264	0.00967189	0.0246076	0.694286	0.158462
8	S8_2815208	2815208	A	G	0.40631	-0.00570903	0.0145253	0.69429	0.158459
10	S10_14565947	14565947	A	G	0.336839	-0.00611629	0.0155619	0.694298	0.158454
14	S14_3715298	3715298	A	G	0.0541746	0.0127572	0.0324597	0.694307	0.158448
12	S12_14592561	14592561	A	G	0.110899	-0.00738182	0.018783	0.694316	0.158443
6	S6_20184869	20184869	A	G	0.49267	0.0058451	0.0148729	0.694317	0.158442
11	S11_5235153	5235153	A	G	0.136711	-0.00752397	0.0191449	0.694318	0.158442
15	S15_12862190	12862190	A	G	0.126707	0.0128667	0.0327406	0.694326	0.158437
7	S7_20571561	20571561	G	A	0.355322	-0.00623885	0.015876	0.694339	0.158428
2	S2_13901111	13901111	A	G	0.268961	0.00585058	0.0148881	0.694341	0.158427
3	S3_25766404	25766404	A	G	0.17559	0.00748152	0.01904	0.694365	0.158412
16	S16_3297350	3297350	A	G	0.388145	0.00484406	0.0123289	0.694391	0.158396
7	S7_21506762	21506762	A	G	0.351179	-0.00570487	0.0145201	0.694397	0.158392
10	S10_1681249	1681249	G	A	0.471638	-0.0055721	0.0141824	0.694401	0.15839
15	S15_11120281	11120281	A	G	0.20427	0.00685622	0.017451	0.694405	0.158387
1	S1_27897835	27897835	G	A	0.377629	0.00587051	0.0149429	0.694421	0.158377
11	S11_26758407	26758407	A	G	0.130975	0.00902515	0.0229728	0.694421	0.158377
13	S13_20312386	20312386	G	A	0.36775	0.00489049	0.0124489	0.694435	0.158368
14	S14_24306955	24306955	G	A	0.347992	-0.00587219	0.0149486	0.694449	0.15836
4	S4_16658288	16658288	A	G	0.159975	0.00806853	0.0205399	0.694451	0.158358
4	S4_16658302	16658302	A	G	0.159975	0.00806853	0.0205399	0.694451	0.158358
2	S2_3167439	3167439	A	G	0.307521	-0.00656113	0.0167027	0.694453	0.158357
13	S13_26478306	26478306	G	A	0.39675	0.00610712	0.0155472	0.694458	0.158354
6	S6_22091254	22091254	A	G	0.0940089	0.00879369	0.0223877	0.694473	0.158345
8	S8_30639170	30639170	A	G	0.240599	0.00695363	0.0177047	0.694499	0.158328
12	S12_24713734	24713734	A	G	0.443276	-0.00504544	0.0128471	0.694519	0.158316
15	S15_25548481	25548481	G	A	0.344806	-0.00552998	0.014082	0.694542	0.158301
11	S11_26580291	26580291	A	G	0.123327	-0.00847199	0.0215749	0.694558	0.158291
11	S11_26580307	26580307	A	G	0.123327	-0.00847199	0.0215749	0.694558	0.158291
15	S15_3706035	3706035	A	G	0.132018	0.0109348	0.0278469	0.694559	0.158291
6	S6_5048385	5048385	G	A	0.238462	-0.00771074	0.0196372	0.694571	0.158283
8	S8_1858551	1858551	A	G	0.0615041	-0.0115533	0.0294253	0.694591	0.158271
14	S14_11479480	11479480	G	A	0.372849	0.00628237	0.016001	0.694597	0.158267
15	S15_4074752	4074752	A	G	0.229446	0.00674487	0.017179	0.694598	0.158266
11	S11_8885716	8885716	A	G	0.0994264	0.00966594	0.0246196	0.694606	0.158261
1	S1_32274955	32274955	G	A	0.447737	0.00574666	0.0146376	0.694617	0.158255
13	S13_2091116	2091116	G	A	0.330147	-0.00527525	0.0134371	0.694623	0.158251
8	S8_6508308	6508308	G	A	0.26673	-0.00635318	0.016183	0.694628	0.158248
2	S2_6689796	6689796	A	G	0.0681963	0.0115563	0.029438	0.694642	0.158239
1	S1_34503182	34503182	A	G	0.28956	-0.00791684	0.0201673	0.694646	0.158236
2	S2_14882890	14882890	A	G	0.180051	0.00625458	0.015933	0.694647	0.158236
3	S3_421010	421010	A	G	0.289038	-0.00631988	0.0161	0.694661	0.158227
1	S1_4392221	4392221	A	G	0.261632	-0.0062288	0.0158681	0.694663	0.158226
4	S4_21675961	21675961	A	G	0.126195	0.00854997	0.0217839	0.694696	0.158205
14	S14_17727083	17727083	G	A	0.206593	-0.00888317	0.0226338	0.694709	0.158197
12	S12_30450017	30450017	G	A	0.298598	-0.00651459	0.0165993	0.694716	0.158193
17	S17_437171	437171	A	G	0.216061	0.00699973	0.0178355	0.694718	0.158191
5	S5_19528856	19528856	A	G	0.212556	0.0070531	0.0179719	0.694725	0.158187
17	S17_24009045	24009045	A	G	0.068515	-0.0113732	0.0289837	0.694763	0.158163
2	S2_32225883	32225883	A	G	0.0780752	0.00864249	0.022026	0.69478	0.158153
5	S5_5610645	5610645	A	G	0.427661	0.00588923	0.0150104	0.694804	0.158138
16	S16_22562129	22562129	A	G	0.290631	-0.00575258	0.0146625	0.694812	0.158133
10	S10_2587498	2587498	G	A	0.0608668	0.0121821	0.0310508	0.694816	0.15813
5	S5_4896721	4896721	G	A	0.393881	0.00489089	0.0124664	0.694819	0.158128
11	S11_2679711	2679711	A	G	0.456979	-0.00617923	0.0157504	0.694819	0.158128
7	S7_24638850	24638850	G	A	0.173359	0.00724953	0.0184786	0.694821	0.158127
12	S12_26897479	26897479	G	A	0.471638	0.00584479	0.0148984	0.69483	0.158121
4	S4_839664	839664	A	G	0.246335	0.0069358	0.0176799	0.694837	0.158117
4	S4_11363949	11363949	A	G	0.0967033	-0.0124655	0.0317754	0.694838	0.158116
1	S1_6380336	6380336	A	G	0.132967	0.0116587	0.0297203	0.694852	0.158108
15	S15_11979679	11979679	A	G	0.484066	0.0047833	0.0121936	0.694852	0.158108
10	S10_25786773	25786773	A	G	0.105163	-0.00919702	0.0234464	0.694868	0.158098
9	S9_24669280	24669280	A	G	0.170172	0.00752862	0.019195	0.694898	0.158079
18	S18_5213510	5213510	A	G	0.081262	-0.0106086	0.0270504	0.694925	0.158062
12	S12_31119099	31119099	G	A	0.0605481	0.0114601	0.0292232	0.694941	0.158052
17	S17_19480066	19480066	A	G	0.139898	0.00834649	0.0212843	0.694953	0.158045
17	S17_19480071	19480071	A	G	0.139898	0.00834649	0.0212843	0.694953	0.158045
3	S3_3691818	3691818	A	G	0.344168	-0.00599355	0.0152847	0.694963	0.158038
17	S17_24684633	24684633	A	G	0.277247	-0.00663503	0.0169207	0.694966	0.158036
8	S8_612779	612779	A	G	0.270873	-0.00648108	0.0165284	0.694972	0.158033
11	S11_22049943	22049943	A	G	0.082967	-0.0131787	0.0336101	0.69498	0.158028
7	S7_21506725	21506725	A	G	0.267368	0.00676121	0.0172438	0.694988	0.158023
10	S10_1399475	1399475	A	G	0.279477	0.00597466	0.015238	0.694992	0.15802
12	S12_26401309	26401309	G	A	0.097833	0.00862408	0.0219952	0.694992	0.15802
2	S2_3160106	3160106	A	G	0.0723391	-0.0108631	0.0277064	0.695	0.158015
5	S5_235870	235870	A	G	0.388783	-0.0059441	0.0151606	0.695003	0.158013
3	S3_3060381	3060381	A	G	0.37986	0.00632445	0.0161309	0.695006	0.158011
11	S11_18626303	18626303	A	G	0.0898662	0.0093904	0.0239509	0.695008	0.15801
18	S18_2955058	2955058	A	G	0.0659656	0.0117388	0.0299422	0.695023	0.158001
18	S18_3090864	3090864	A	G	0.0659656	0.0117388	0.0299422	0.695023	0.158001
6	S6_4854892	4854892	A	G	0.483748	-0.00567862	0.0144849	0.69503	0.157996
8	S8_29084419	29084419	G	A	0.229446	-0.00689445	0.0175868	0.695041	0.15799
11	S11_22230305	22230305	A	G	0.0924156	-0.00854586	0.0217996	0.695044	0.157988
10	S10_19988233	19988233	G	A	0.43499	-0.00526865	0.0134402	0.695054	0.157981
10	S10_19988239	19988239	G	A	0.43499	-0.00526865	0.0134402	0.695054	0.157981
17	S17_4784660	4784660	A	G	0.136813	-0.0102821	0.0262297	0.695057	0.15798
2	S2_2624371	2624371	A	G	0.0611855	0.0115499	0.029467	0.695087	0.157961
7	S7_23917867	23917867	A	G	0.268961	0.00581714	0.0148436	0.695136	0.15793
6	S6_17499668	17499668	G	A	0.406628	-0.00662782	0.0169128	0.695146	0.157924
6	S6_4708787	4708787	A	G	0.140535	-0.00700047	0.0178654	0.695172	0.157908
1	S1_29252132	29252132	A	G	0.351498	-0.00573753	0.0146431	0.695187	0.157898
6	S6_18268597	18268597	A	G	0.432122	-0.00585522	0.0149439	0.695197	0.157892
5	S5_1646629	1646629	A	G	0.068515	0.00999192	0.0255044	0.695227	0.157873
5	S5_1646630	1646630	A	G	0.068515	0.00999192	0.0255044	0.695227	0.157873
5	S5_1646632	1646632	A	G	0.068515	0.00999192	0.0255044	0.695227	0.157873
5	S5_1646634	1646634	A	G	0.068515	0.00999192	0.0255044	0.695227	0.157873
5	S5_1646635	1646635	A	G	0.068515	0.00999192	0.0255044	0.695227	0.157873
5	S5_1646638	1646638	A	G	0.068515	0.00999192	0.0255044	0.695227	0.157873
5	S5_1646642	1646642	A	G	0.068515	0.00999192	0.0255044	0.695227	0.157873
5	S5_1646644	1646644	A	G	0.068515	0.00999192	0.0255044	0.695227	0.157873
5	S5_1646645	1646645	A	G	0.068515	0.00999192	0.0255044	0.695227	0.157873
5	S5_1646646	1646646	A	G	0.068515	0.00999192	0.0255044	0.695227	0.157873
5	S5_1646648	1646648	A	G	0.068515	0.00999192	0.0255044	0.695227	0.157873
16	S16_11394599	11394599	A	G	0.409815	-0.00562709	0.0143633	0.695229	0.157872
11	S11_26078844	26078844	A	G	0.0509879	-0.0137114	0.0350005	0.695243	0.157863
2	S2_6890850	6890850	A	G	0.0586361	-0.0118498	0.0302485	0.695245	0.157862
2	S2_6890861	6890861	A	G	0.0586361	-0.0118498	0.0302485	0.695245	0.157862
15	S15_12703682	12703682	A	G	0.281071	-0.00584096	0.01491	0.695245	0.157862
10	S10_3483919	3483919	G	A	0.478649	-0.00618606	0.0157912	0.695249	0.15786
2	S2_3404712	3404712	A	G	0.417145	0.0058883	0.0150312	0.695252	0.157858
10	S10_4763295	4763295	A	G	0.100064	0.00976401	0.0249258	0.695263	0.157851
2	S2_29335660	29335660	A	G	0.0626374	0.0150603	0.0384475	0.695271	0.157846
14	S14_6993952	6993952	A	G	0.388145	0.0054253	0.0138515	0.695297	0.15783
14	S14_6993983	6993983	A	G	0.388145	0.0054253	0.0138515	0.695297	0.15783
17	S17_24702204	24702204	A	G	0.13225	-0.00848587	0.0216658	0.695302	0.157827
10	S10_24656836	24656836	A	G	0.100701	-0.00975402	0.0249041	0.695307	0.157823
7	S7_24886583	24886583	A	G	0.0604396	-0.0147911	0.0377658	0.695314	0.157819
18	S18_10387098	10387098	A	G	0.242511	-0.00654494	0.016711	0.695314	0.157819
18	S18_10387135	10387135	A	G	0.242511	-0.00654494	0.016711	0.695314	0.157819
8	S8_3601300	3601300	A	G	0.473869	0.00501784	0.0128131	0.69534	0.157803
1	S1_24948132	24948132	A	G	0.228171	-0.00567653	0.0144953	0.695346	0.157799
6	S6_17229722	17229722	A	G	0.245379	0.00678848	0.0173351	0.695351	0.157796
15	S15_4759668	4759668	A	G	0.357234	-0.00590373	0.0150759	0.695354	0.157794
18	S18_17897463	17897463	A	G	0.0532967	-0.0130215	0.0332542	0.695373	0.157782
1	S1_19020245	19020245	A	G	0.0640535	0.0123239	0.0314739	0.695384	0.157775
10	S10_2929714	2929714	A	G	0.100064	0.00979326	0.025011	0.695385	0.157775
10	S10_23528332	23528332	G	A	0.296367	-0.00587814	0.0150138	0.695415	0.157756
1	S1_293629	293629	A	G	0.0637349	-0.0117851	0.0301017	0.695422	0.157752
5	S5_24315354	24315354	A	G	0.413958	-0.00528506	0.0134994	0.695426	0.157749
4	S4_5733844	5733844	G	A	0.484385	-0.00524635	0.0134008	0.695431	0.157746
4	S4_22152501	22152501	A	G	0.205545	0.00772558	0.0197343	0.695442	0.157739
4	S4_22152514	22152514	A	G	0.205545	0.00772558	0.0197343	0.695442	0.157739
4	S4_23980295	23980295	A	G	0.156469	0.00760955	0.0194399	0.695472	0.15772
11	S11_7760921	7760921	A	G	0.142766	0.00816165	0.0208526	0.695503	0.157701
16	S16_737699	737699	G	A	0.398024	-0.00508241	0.0129854	0.695505	0.1577
5	S5_2552325	2552325	A	G	0.250159	0.00535273	0.0136769	0.695524	0.157688
1	S1_22438299	22438299	A	G	0.0701083	0.0106984	0.027337	0.695537	0.15768
8	S8_6718584	6718584	A	G	0.157425	0.00833863	0.0213078	0.695544	0.157675
1	S1_27159575	27159575	A	G	0.243786	-0.00650181	0.0166154	0.695567	0.157661
2	S2_10103010	10103010	A	G	0.249203	0.00769447	0.0196657	0.695602	0.157639
2	S2_4714801	4714801	A	G	0.374442	-0.00853681	0.0218188	0.695605	0.157637
10	S10_1400236	1400236	A	G	0.268324	0.0059361	0.0151726	0.695622	0.157627
13	S13_9508691	9508691	A	G	0.312938	0.00623177	0.0159285	0.695624	0.157625
13	S13_9508692	9508692	A	G	0.312938	0.00623177	0.0159285	0.695624	0.157625
2	S2_10127505	10127505	A	G	0.0889101	-0.0105215	0.0268947	0.69564	0.157615
18	S18_19885771	19885771	A	G	0.14181	0.00767907	0.0196291	0.695644	0.157613
11	S11_7243862	7243862	G	A	0.494264	-0.00537197	0.0137321	0.69565	0.157609
13	S13_10307895	10307895	A	G	0.281071	0.0053005	0.0135494	0.69565	0.157609
11	S11_23121146	23121146	G	A	0.465583	-0.00545129	0.0139359	0.695673	0.157595
16	S16_25515082	25515082	A	G	0.0672403	-0.00995383	0.0254465	0.695674	0.157594
7	S7_25789857	25789857	A	G	0.107075	0.00812576	0.0207735	0.695679	0.157591
17	S17_22518249	22518249	A	G	0.0592734	-0.0111616	0.0285351	0.695684	0.157588
15	S15_13059399	13059399	A	G	0.194073	0.00722817	0.0184794	0.695688	0.157585
14	S14_3096259	3096259	G	A	0.20427	-0.00732585	0.0187318	0.69573	0.157559
14	S14_3096288	3096288	G	A	0.20427	-0.00732585	0.0187318	0.69573	0.157559
16	S16_24680965	24680965	A	G	0.261313	-0.00643821	0.0164629	0.695742	0.157552
14	S14_10011576	10011576	A	G	0.0803059	-0.0101926	0.0260637	0.695751	0.157546
14	S14_23296022	23296022	G	A	0.47833	-0.00567942	0.0145231	0.695752	0.157546
6	S6_11928465	11928465	A	G	0.148502	-0.00785403	0.0200856	0.695776	0.157531
3	S3_17945099	17945099	G	A	0.48311	0.00589334	0.0150714	0.695777	0.15753
5	S5_2696135	2696135	A	G	0.478011	-0.00564179	0.0144282	0.695778	0.157529
3	S3_25825651	25825651	A	G	0.0630975	0.0115283	0.029484	0.695796	0.157518
8	S8_12957494	12957494	A	G	0.123327	0.00750459	0.019194	0.695807	0.157511
8	S8_12957502	12957502	A	G	0.123327	0.00750459	0.019194	0.695807	0.157511
10	S10_20202536	20202536	A	G	0.097833	0.0088368	0.0226038	0.695839	0.157491
13	S13_27478445	27478445	G	A	0.212237	-0.00781105	0.0199811	0.695854	0.157482
4	S4_26605717	26605717	A	G	0.246335	0.00508747	0.0130143	0.69586	0.157478
4	S4_26605719	26605719	A	G	0.246335	0.00508747	0.0130143	0.69586	0.157478
4	S4_26605752	26605752	A	G	0.246335	0.00508747	0.0130143	0.69586	0.157478
2	S2_20850239	20850239	G	A	0.398343	0.00507523	0.0129838	0.695878	0.157467
13	S13_13485370	13485370	A	G	0.412683	0.0057059	0.0145973	0.69588	0.157466
5	S5_2438961	2438961	A	G	0.121734	0.00875278	0.0223927	0.695889	0.15746
5	S5_2438962	2438962	A	G	0.121734	0.00875278	0.0223927	0.695889	0.15746
18	S18_3989072	3989072	G	A	0.456342	-0.00559181	0.0143058	0.695889	0.15746
15	S15_11806355	11806355	A	G	0.354685	0.00514881	0.0131728	0.695895	0.157456
6	S6_2437620	2437620	A	G	0.148821	-0.00822306	0.0210381	0.695897	0.157455
18	S18_6858423	6858423	A	G	0.330465	-0.00611908	0.015656	0.69591	0.157447
2	S2_13994797	13994797	A	G	0.330784	0.00547393	0.0140057	0.695918	0.157442
7	S7_26487437	26487437	A	G	0.282664	-0.00632021	0.0161715	0.695927	0.157436
12	S12_31073959	31073959	G	A	0.302741	-0.00633554	0.0162123	0.695955	0.157419
13	S13_25768835	25768835	A	G	0.435946	0.00613366	0.0156957	0.695956	0.157418
4	S4_19129635	19129635	A	G	0.157744	0.00804572	0.0205889	0.69596	0.157416
1	S1_24652801	24652801	A	G	0.208413	-0.00588645	0.0150634	0.695961	0.157415
6	S6_9858593	9858593	A	G	0.285532	0.0062399	0.0159683	0.695969	0.15741
14	S14_8307493	8307493	A	G	0.328553	-0.00585457	0.0149832	0.695988	0.157398
4	S4_13211580	13211580	A	G	0.166029	0.00789483	0.0202067	0.696016	0.157381
16	S16_24309999	24309999	A	G	0.102294	-0.00938312	0.024016	0.696017	0.15738
12	S12_13483225	13483225	G	A	0.405035	-0.00607066	0.0155382	0.696024	0.157376
17	S17_22226061	22226061	A	G	0.127151	-0.00860752	0.0220339	0.696057	0.157355
4	S4_13268829	13268829	A	G	0.179732	0.00649216	0.016619	0.696058	0.157355
16	S16_1597820	1597820	A	G	0.376374	0.00735794	0.0188355	0.696062	0.157352
18	S18_11650464	11650464	A	G	0.083174	-0.0101912	0.0260886	0.696063	0.157351
11	S11_25422568	25422568	A	G	0.282345	-0.0064494	0.0165103	0.696071	0.157346
3	S3_26989290	26989290	A	G	0.0876354	-0.0103045	0.0263796	0.696076	0.157343
4	S4_23831447	23831447	A	G	0.178458	0.00742159	0.0189998	0.696083	0.157339
1	S1_26903512	26903512	A	G	0.118547	-0.00904959	0.0231736	0.696157	0.157293
5	S5_8615092	8615092	G	A	0.381772	-0.00572948	0.0146717	0.696157	0.157293
12	S12_119571	119571	A	G	0.0905035	-0.00987029	0.0252751	0.696157	0.157293
11	S11_20871863	20871863	A	G	0.29573	-0.00668781	0.0171261	0.696163	0.157289
3	S3_25903954	25903954	A	G	0.0713202	-0.015708	0.0402279	0.696186	0.157275
3	S3_25903955	25903955	A	G	0.0713202	-0.015708	0.0402279	0.696186	0.157275
3	S3_25903956	25903956	A	G	0.0713202	-0.015708	0.0402279	0.696186	0.157275
3	S3_25903957	25903957	A	G	0.0713202	-0.015708	0.0402279	0.696186	0.157275
2	S2_3414870	3414870	A	G	0.297323	-0.00627647	0.0160746	0.696197	0.157268
2	S2_7197023	7197023	G	A	0.378585	0.0061541	0.0157616	0.696204	0.157263
9	S9_27222972	27222972	G	A	0.252071	0.00658175	0.0168575	0.696216	0.157256
1	S1_24045663	24045663	A	G	0.225303	0.00669388	0.0171451	0.696222	0.157252
7	S7_2991063	2991063	A	G	0.385915	-0.0052356	0.01341	0.696222	0.157252
10	S10_4689259	4689259	A	G	0.464627	-0.00567539	0.0145374	0.696241	0.15724
8	S8_26783294	26783294	G	A	0.208732	0.00728751	0.0186669	0.696242	0.15724
6	S6_20354564	20354564	A	G	0.226259	0.00699738	0.0179242	0.696249	0.157235
18	S18_8607328	8607328	A	G	0.0646909	0.00956139	0.0244923	0.696253	0.157233
4	S4_5900513	5900513	G	A	0.224665	-0.00592175	0.0151699	0.696268	0.157224
7	S7_1203929	1203929	A	G	0.0787126	-0.0108787	0.0278681	0.696268	0.157224
5	S5_19142272	19142272	A	G	0.253983	0.00622788	0.0159545	0.696276	0.157219
8	S8_1935734	1935734	A	G	0.370937	0.00622495	0.01595	0.696331	0.157184
5	S5_22946168	22946168	G	A	0.329191	-0.00592536	0.0151842	0.696364	0.157164
14	S14_4475307	4475307	G	A	0.263544	0.00695309	0.0178189	0.696382	0.157152
16	S16_26628277	26628277	A	G	0.184615	-0.0094001	0.0240899	0.696382	0.157152
13	S13_27861025	27861025	G	A	0.449451	-0.00760496	0.0194898	0.696388	0.157149
11	S11_15108067	15108067	G	A	0.181963	-0.00753136	0.0193014	0.69639	0.157147
11	S11_25520439	25520439	A	G	0.301785	-0.0062577	0.0160376	0.696397	0.157143
8	S8_14784988	14784988	A	G	0.321542	-0.00613012	0.0157111	0.696406	0.157137
18	S18_11954348	11954348	A	G	0.202996	0.00715063	0.0183285	0.696435	0.157119
18	S18_11954349	11954349	A	G	0.202996	0.00715063	0.0183285	0.696435	0.157119
8	S8_6718532	6718532	A	G	0.155832	0.00835207	0.0214082	0.696437	0.157118
4	S4_22134875	22134875	A	G	0.206182	0.0078611	0.0201498	0.696439	0.157117
5	S5_6069942	6069942	A	G	0.15989	0.00913069	0.0234044	0.696443	0.157114
3	S3_27525474	27525474	A	G	0.309433	-0.00639469	0.0163916	0.696448	0.157111
3	S3_2240379	2240379	A	G	0.114404	-0.0089301	0.0228908	0.69645	0.15711
2	S2_2235358	2235358	A	G	0.477693	-0.00482854	0.0123775	0.696458	0.157105
2	S2_2235359	2235359	A	G	0.477693	-0.00482854	0.0123775	0.696458	0.157105
2	S2_2235362	2235362	A	G	0.477693	-0.00482854	0.0123775	0.696458	0.157105
4	S4_8654853	8654853	A	G	0.0646909	-0.0108832	0.0279002	0.696482	0.15709
2	S2_22803481	22803481	G	A	0.382091	-0.00601334	0.0154164	0.696491	0.157084
3	S3_22765755	22765755	A	G	0.185468	-0.00700727	0.0179646	0.696492	0.157084
9	S9_22080905	22080905	A	G	0.17559	0.00717109	0.0183873	0.696534	0.157058
18	S18_841247	841247	A	G	0.155832	0.00798814	0.0204833	0.696549	0.157048
9	S9_8125892	8125892	G	A	0.367113	-0.00599305	0.0153687	0.696572	0.157034
6	S6_7465806	7465806	A	G	0.12014	0.00846483	0.0217075	0.696573	0.157033
6	S6_20213093	20213093	A	G	0.115041	-0.00886826	0.0227438	0.696596	0.157019
2	S2_11897660	11897660	G	A	0.458254	-0.00660907	0.0169501	0.6966	0.157017
8	S8_26698858	26698858	A	G	0.465902	-0.00512799	0.0131518	0.696606	0.157013
3	S3_29305664	29305664	G	A	0.339707	-0.00580549	0.0148919	0.696654	0.156983
6	S6_25741153	25741153	A	G	0.148821	-0.00783851	0.0201072	0.696659	0.15698
14	S14_8427378	8427378	A	G	0.309751	0.00625084	0.016035	0.696667	0.156975
7	S7_4860577	4860577	G	A	0.376374	0.0102116	0.0261957	0.696671	0.156972
7	S7_5005798	5005798	A	G	0.233907	0.00669424	0.0171733	0.696681	0.156966
1	S1_17045555	17045555	A	G	0.159337	0.00741909	0.0190338	0.696696	0.156957
8	S8_13392523	13392523	A	G	0.480769	-0.00687392	0.0176362	0.696713	0.156946
15	S15_7005088	7005088	A	G	0.118547	0.00905293	0.0232269	0.696714	0.156945
17	S17_10497175	10497175	A	G	0.498088	-0.00612059	0.0157036	0.696716	0.156944
16	S16_24716329	24716329	G	A	0.216061	-0.00598095	0.0153465	0.696738	0.156931
2	S2_31650279	31650279	A	G	0.0666029	0.0108512	0.0278433	0.696741	0.156929
7	S7_20530944	20530944	G	A	0.0509879	0.00975458	0.025031	0.696758	0.156918
8	S8_31396058	31396058	G	A	0.404079	0.00549014	0.0140888	0.696773	0.156909
6	S6_11087246	11087246	A	G	0.250797	-0.00635965	0.0163205	0.696778	0.156906
12	S12_29399858	29399858	A	G	0.176864	-0.00749144	0.0192254	0.696786	0.156901
1	S1_31873084	31873084	A	G	0.0863607	-0.00941825	0.0241704	0.696788	0.156899
1	S1_31873089	31873089	A	G	0.0863607	-0.00941825	0.0241704	0.696788	0.156899
13	S13_24642116	24642116	A	G	0.399299	-0.00547488	0.0140505	0.69679	0.156898
11	S11_5036694	5036694	G	A	0.140854	0.00827259	0.0212313	0.696802	0.156891
13	S13_7185336	7185336	A	G	0.44232	0.00579601	0.0148752	0.696802	0.156891
15	S15_1851263	1851263	A	G	0.281708	0.00669582	0.0171857	0.69682	0.156879
5	S5_23823227	23823227	G	A	0.365838	-0.00620158	0.0159181	0.696837	0.156869
14	S14_10258826	10258826	A	G	0.318674	0.005841	0.0149933	0.696852	0.156859
18	S18_190585	190585	A	G	0.0940089	0.0098945	0.0254	0.696871	0.156848
10	S10_4605099	4605099	A	G	0.250478	0.00766203	0.0196692	0.696873	0.156846
12	S12_29254021	29254021	A	G	0.207138	-0.00706754	0.0181432	0.696875	0.156845
7	S7_12074951	12074951	A	G	0.356915	0.00637538	0.0163674	0.696893	0.156834
15	S15_3555453	3555453	G	A	0.171447	0.00751724	0.0193018	0.696937	0.156806
5	S5_1653802	1653802	A	G	0.08413	0.0101601	0.0260943	0.69701	0.156761
2	S2_14574970	14574970	A	G	0.104207	-0.00912254	0.0234297	0.697011	0.15676
9	S9_25824736	25824736	A	G	0.34863	0.00570155	0.0146435	0.697013	0.156759
6	S6_13708548	13708548	A	G	0.0626374	0.0144599	0.0371426	0.697048	0.156737
6	S6_1403750	1403750	G	A	0.383684	0.00531998	0.0136657	0.697059	0.15673
18	S18_7458806	7458806	A	G	0.0650096	0.0112807	0.0289783	0.697068	0.156725
18	S18_9074545	9074545	A	G	0.0643722	-0.0119768	0.0307666	0.697068	0.156725
14	S14_534323	534323	A	G	0.399936	-0.00625046	0.0160584	0.697104	0.156702
5	S5_4362276	4362276	A	G	0.397387	0.00590103	0.0151624	0.697137	0.156682
15	S15_2068303	2068303	A	G	0.258764	0.00639649	0.0164369	0.697161	0.156667
7	S7_2306589	2306589	A	G	0.172084	-0.00768106	0.0197387	0.697175	0.156658
7	S7_14044729	14044729	G	A	0.2355	-0.00610926	0.0157003	0.69719	0.156649
8	S8_28163833	28163833	A	G	0.126923	-0.0108481	0.02788	0.697202	0.156641
1	S1_5903406	5903406	A	G	0.168579	-0.00786083	0.020205	0.697237	0.15662
4	S4_19418346	19418346	A	G	0.158062	0.00795591	0.0204509	0.697257	0.156607
8	S8_33033574	33033574	A	G	0.434672	0.00591464	0.0152038	0.697258	0.156606
16	S16_788530	788530	A	G	0.184194	-0.00739888	0.0190195	0.697264	0.156603
1	S1_7943119	7943119	G	A	0.306593	0.00885053	0.0227512	0.697266	0.156602
15	S15_15468648	15468648	A	G	0.224176	0.00789888	0.0203049	0.697267	0.156601
13	S13_18058968	18058968	A	G	0.419057	0.00596061	0.0153228	0.697275	0.156596
7	S7_1115116	1115116	A	G	0.0991077	0.0102318	0.0263086	0.697339	0.156556
2	S2_3162660	3162660	A	G	0.208413	-0.00722442	0.0185761	0.697344	0.156553
7	S7_2073048	2073048	A	G	0.460484	0.0057267	0.0147262	0.697366	0.156539
17	S17_20823770	20823770	G	A	0.469089	0.00581689	0.0149598	0.697399	0.156519
15	S15_8375158	8375158	A	G	0.082218	-0.0102903	0.0264649	0.697403	0.156516
2	S2_967727	967727	A	G	0.373168	-0.00583563	0.0150087	0.697412	0.156511
4	S4_17615124	17615124	A	G	0.147865	0.00798362	0.0205348	0.697436	0.156496
3	S3_28914500	28914500	A	G	0.11536	-0.00938693	0.0241449	0.697442	0.156492
7	S7_23758411	23758411	G	A	0.414595	0.00587513	0.0151122	0.697448	0.156488
9	S9_23817575	23817575	A	G	0.342575	-0.00595967	0.0153305	0.697463	0.156479
5	S5_26588197	26588197	G	A	0.416189	0.00590623	0.0151937	0.697476	0.156471
9	S9_3992215	3992215	A	G	0.182282	0.00742289	0.0190955	0.697479	0.156469
15	S15_2993802	2993802	A	G	0.301785	-0.00590559	0.0151922	0.69748	0.156468
15	S15_13692582	13692582	A	G	0.200446	-0.00679365	0.0174774	0.69749	0.156462
8	S8_5112685	5112685	A	G	0.096877	0.00958036	0.0246468	0.697493	0.15646
5	S5_1646711	1646711	A	G	0.0882728	0.00987601	0.0254075	0.697494	0.15646
7	S7_25287052	25287052	A	G	0.0818993	-0.0104398	0.0268582	0.697498	0.156457
10	S10_16539493	16539493	A	G	0.30529	-0.00602694	0.0155057	0.697504	0.156453
17	S17_22479059	22479059	G	A	0.487253	0.00601103	0.0154651	0.69751	0.15645
6	S6_15245444	15245444	A	G	0.110261	-0.00882462	0.0227039	0.697511	0.156449
4	S4_14470022	14470022	A	G	0.212556	0.0059664	0.0153512	0.697528	0.156438
5	S5_342660	342660	A	G	0.454111	-0.00597292	0.0153683	0.697534	0.156435
4	S4_24522152	24522152	A	G	0.3413	-0.00630093	0.0162169	0.697616	0.156384
16	S16_1141177	1141177	G	A	0.156469	-0.00794475	0.0204504	0.697655	0.156359
12	S12_594114	594114	A	G	0.115679	-0.00875542	0.0225378	0.697663	0.156354
6	S6_1193255	1193255	A	G	0.258445	-0.00667464	0.0171816	0.697665	0.156353
1	S1_20065189	20065189	A	G	0.0825366	-0.0116177	0.0299069	0.697675	0.156347
1	S1_23828372	23828372	G	A	0.0573614	0.0123428	0.031777	0.697705	0.156328
18	S18_6558369	6558369	A	G	0.0933716	0.00976577	0.0251433	0.697716	0.156321
15	S15_533544	533544	A	G	0.207138	-0.00708364	0.0182394	0.697743	0.156305
9	S9_4347609	4347609	G	A	0.494901	0.00521077	0.0134172	0.697747	0.156302
9	S9_4347620	4347620	G	A	0.494901	0.00521077	0.0134172	0.697747	0.156302
9	S9_4347637	4347637	G	A	0.494901	0.00521077	0.0134172	0.697747	0.156302
9	S9_9584255	9584255	A	G	0.482473	-0.00580447	0.0149465	0.697757	0.156296
18	S18_16498900	16498900	A	G	0.137912	0.011549	0.0297399	0.697769	0.156288
6	S6_21562116	21562116	G	A	0.0933716	0.00777846	0.0200304	0.69777	0.156288
1	S1_7491406	7491406	A	G	0.0799873	0.0111606	0.0287417	0.69779	0.156275
16	S16_25403866	25403866	G	A	0.195029	0.00707189	0.0182154	0.69784	0.156244
4	S4_22078964	22078964	A	G	0.226259	0.00690075	0.0177749	0.697846	0.15624
10	S10_4516186	4516186	A	G	0.0618228	-0.009038	0.023282	0.69787	0.156225
15	S15_3613192	3613192	G	A	0.0697897	-0.0113725	0.0292979	0.697893	0.156211
8	S8_32475605	32475605	G	A	0.0643722	-0.0118889	0.0306326	0.697934	0.156186
1	S1_11614757	11614757	A	G	0.098789	0.00993852	0.0256097	0.69796	0.156169
11	S11_22041022	22041022	G	A	0.146703	0.00980917	0.0252768	0.697964	0.156167
2	S2_6765245	6765245	A	G	0.0825366	0.0105155	0.0271032	0.69803	0.156126
9	S9_25967559	25967559	A	G	0.098789	0.00961208	0.0247747	0.698031	0.156125
9	S9_25967564	25967564	A	G	0.098789	0.00961208	0.0247747	0.698031	0.156125
10	S10_24423550	24423550	A	G	0.421287	0.00486993	0.0125523	0.698037	0.156122
15	S15_4204124	4204124	A	G	0.173359	-0.00740493	0.0190869	0.698046	0.156116
17	S17_26053138	26053138	A	G	0.0809433	-0.010794	0.0278272	0.698094	0.156086
6	S6_15167777	15167777	A	G	0.308477	0.00646989	0.0166826	0.698147	0.156053
3	S3_26506223	26506223	A	G	0.4471	0.00597377	0.0154041	0.698161	0.156044
17	S17_17206479	17206479	G	A	0.341619	0.00490619	0.0126518	0.698174	0.156036
1	S1_31800115	31800115	A	G	0.179414	0.0075011	0.0193436	0.698178	0.156034
9	S9_7189817	7189817	G	A	0.48789	-0.00589899	0.0152124	0.698183	0.156031
9	S9_7189818	7189818	G	A	0.48789	-0.00589899	0.0152124	0.698183	0.156031
9	S9_7189841	7189841	G	A	0.48789	-0.00589899	0.0152124	0.698183	0.156031
2	S2_10969300	10969300	A	G	0.201721	-0.00690987	0.0178196	0.698187	0.156028
4	S4_24494148	24494148	A	G	0.310707	-0.00656281	0.0169246	0.698187	0.156028
18	S18_3645853	3645853	A	G	0.156469	0.00775007	0.0199866	0.698192	0.156025
4	S4_13121517	13121517	A	G	0.164117	-0.00630106	0.0162503	0.6982	0.15602
1	S1_26769873	26769873	A	G	0.290631	-0.00531414	0.0137053	0.698205	0.156017
17	S17_2088584	2088584	A	G	0.248247	-0.00669602	0.0172693	0.698208	0.156015
1	S1_6234866	6234866	A	G	0.132418	0.0115331	0.0297469	0.698233	0.156
1	S1_6295756	6295756	A	G	0.132418	0.0115331	0.0297469	0.698233	0.156
1	S1_6371431	6371431	G	A	0.132418	0.0115331	0.0297469	0.698233	0.156
1	S1_6371435	6371435	A	G	0.132418	0.0115331	0.0297469	0.698233	0.156
4	S4_4815976	4815976	A	G	0.496813	-0.00596369	0.0153827	0.698248	0.15599
5	S5_3633105	3633105	A	G	0.290312	0.00602181	0.0155327	0.698249	0.15599
8	S8_29482291	29482291	A	G	0.26928	-0.00736492	0.0189985	0.698269	0.155977
15	S15_2176130	2176130	A	G	0.256851	0.00650058	0.0167689	0.698269	0.155977
7	S7_5427824	5427824	A	G	0.071383	0.0111081	0.0286548	0.698274	0.155974
4	S4_23321634	23321634	A	G	0.212237	0.00759611	0.0195983	0.69832	0.155946
8	S8_4240154	4240154	G	A	0.249203	0.00685574	0.0176893	0.698338	0.155934
3	S3_1028807	1028807	A	G	0.371256	0.00571401	0.0147439	0.698349	0.155927
16	S16_1861861	1861861	A	G	0.262906	0.006701	0.0172936	0.698398	0.155897
6	S6_22619676	22619676	A	G	0.115041	0.00906629	0.0233988	0.69841	0.15589
8	S8_31396066	31396066	G	A	0.403442	0.0054538	0.014078	0.698461	0.155858
14	S14_331966	331966	A	G	0.106119	-0.0096272	0.0248524	0.698478	0.155847
10	S10_24608207	24608207	A	G	0.251434	0.00573602	0.0148077	0.698484	0.155844
16	S16_6771873	6771873	A	G	0.39898	-0.00573926	0.0148161	0.698485	0.155843
17	S17_14034502	14034502	A	G	0.089011	0.0131303	0.0338984	0.698502	0.155832
11	S11_2799673	2799673	A	G	0.480561	-0.0059188	0.0152812	0.698516	0.155824
16	S16_19120010	19120010	A	G	0.128571	-0.010531	0.02719	0.698526	0.155817
4	S4_4158007	4158007	G	A	0.174315	0.0074313	0.019187	0.698528	0.155816
17	S17_10198799	10198799	G	A	0.279159	-0.00629323	0.0162489	0.698534	0.155812
11	S11_19485894	19485894	A	G	0.131319	0.0112609	0.0290755	0.698536	0.155811
11	S11_27216924	27216924	A	G	0.0846154	-0.0123871	0.0319869	0.698567	0.155792
10	S10_4718372	4718372	A	G	0.0646909	-0.0117341	0.0303011	0.698571	0.155789
12	S12_25252641	25252641	A	G	0.279796	0.00529376	0.0136703	0.698574	0.155788
2	S2_16751341	16751341	A	G	0.223072	-0.00646855	0.0167045	0.698584	0.155781
16	S16_6772689	6772689	A	G	0.0984704	0.00980896	0.0253313	0.698588	0.155779
7	S7_88871	88871	A	G	0.0503505	0.01318	0.034037	0.69859	0.155778
11	S11_22942418	22942418	A	G	0.307143	0.00831525	0.0214742	0.698592	0.155776
13	S13_26646046	26646046	G	A	0.46144	0.00589621	0.0152278	0.698608	0.155766
11	S11_17086702	17086702	G	A	0.190567	-0.00609091	0.0157308	0.69861	0.155765
18	S18_4411167	4411167	A	G	0.0965583	0.00882176	0.0227836	0.69861	0.155765
8	S8_14670915	14670915	A	G	0.083174	0.00877899	0.0226737	0.698618	0.15576
3	S3_15809258	15809258	A	G	0.0739324	-0.00950902	0.0245595	0.698621	0.155758
6	S6_22143271	22143271	G	A	0.490758	-0.00584438	0.015095	0.698628	0.155754
3	S3_17996770	17996770	A	G	0.434034	-0.00578572	0.0149438	0.698634	0.15575
8	S8_12602078	12602078	A	G	0.118228	0.00846895	0.0218742	0.698634	0.15575
4	S4_22154494	22154494	A	G	0.202996	0.00779975	0.0201459	0.698635	0.15575
14	S14_251250	251250	A	G	0.344168	0.00615909	0.0159083	0.698636	0.155749
4	S4_24738308	24738308	A	G	0.175908	-0.00729875	0.0188528	0.698649	0.155741
11	S11_12327924	12327924	G	A	0.470879	0.00691804	0.0178705	0.698666	0.15573
15	S15_5259657	5259657	A	G	0.068515	0.0116218	0.0300221	0.698676	0.155724
18	S18_1657795	1657795	A	G	0.300191	-0.00632404	0.0163374	0.69869	0.155715
14	S14_21267121	21267121	G	A	0.152008	-0.00728601	0.0188229	0.698696	0.155712
6	S6_24291338	24291338	A	G	0.177183	-0.00650585	0.0168076	0.698699	0.15571
6	S6_24291352	24291352	A	G	0.177183	-0.00650585	0.0168076	0.698699	0.15571
6	S6_24291353	24291353	A	G	0.177183	-0.00650585	0.0168076	0.698699	0.15571
6	S6_24291354	24291354	A	G	0.177183	-0.00650585	0.0168076	0.698699	0.15571
6	S6_24291355	24291355	A	G	0.177183	-0.00650585	0.0168076	0.698699	0.15571
9	S9_22529699	22529699	A	G	0.418101	-0.00530123	0.0136955	0.698699	0.15571
1	S1_27750353	27750353	G	A	0.434672	-0.00564173	0.0145759	0.698714	0.155701
14	S14_6032068	6032068	A	G	0.426705	0.00578503	0.0149475	0.698739	0.155685
16	S16_26628318	26628318	A	G	0.196154	-0.00921098	0.0237998	0.698741	0.155684
4	S4_13068187	13068187	A	G	0.229127	0.0056567	0.0146163	0.698746	0.155681
12	S12_14592559	14592559	A	G	0.113129	-0.00723389	0.0186919	0.698751	0.155678
1	S1_30863215	30863215	A	G	0.331103	-0.00520039	0.0134375	0.698752	0.155677
7	S7_25425780	25425780	G	A	0.398343	-0.00572925	0.0148042	0.698756	0.155674
7	S7_25425789	25425789	G	A	0.398343	-0.00572925	0.0148042	0.698756	0.155674
6	S6_20185387	20185387	A	G	0.200549	0.00900492	0.0232694	0.698767	0.155668
8	S8_898705	898705	A	G	0.200446	-0.00714615	0.0184671	0.698781	0.155659
4	S4_15407912	15407912	A	G	0.159975	0.00788083	0.0203661	0.698787	0.155655
6	S6_18969462	18969462	G	A	0.068515	-0.0109671	0.0283419	0.698789	0.155654
3	S3_27962017	27962017	G	A	0.294136	-0.00534465	0.0138123	0.698793	0.155651
16	S16_737540	737540	G	A	0.395793	-0.00542386	0.0140171	0.698796	0.15565
8	S8_695237	695237	A	G	0.0621415	0.0118498	0.0306254	0.698811	0.15564
10	S10_23465958	23465958	G	A	0.100382	-0.00990867	0.0256088	0.698812	0.15564
4	S4_27944583	27944583	A	G	0.442957	0.00556918	0.0143939	0.69882	0.155635
6	S6_12697875	12697875	A	G	0.39675	0.00608167	0.0157185	0.698822	0.155633
2	S2_2718618	2718618	A	G	0.0549451	-0.0157921	0.0408162	0.698825	0.155632
14	S14_5216578	5216578	G	A	0.296686	0.00604464	0.0156232	0.69883	0.155628
7	S7_10920561	10920561	A	G	0.207457	-0.00635685	0.0164307	0.698839	0.155623
15	S15_19884372	19884372	A	G	0.0854047	-0.0103178	0.0266697	0.698851	0.155615
15	S15_3564465	3564465	A	G	0.145634	0.00812822	0.0210111	0.698865	0.155607
5	S5_1398908	1398908	G	A	0.246017	0.00643542	0.0166382	0.698916	0.155575
5	S5_1398923	1398923	G	A	0.246017	0.00643542	0.0166382	0.698916	0.155575
13	S13_23667486	23667486	A	G	0.303059	0.00643635	0.0166407	0.698916	0.155575
5	S5_23998908	23998908	A	G	0.178776	-0.00614008	0.0158756	0.698932	0.155565
1	S1_5182011	5182011	G	A	0.362333	-0.00609315	0.0157544	0.698935	0.155563
15	S15_22029976	22029976	A	G	0.318037	-0.00569261	0.0147188	0.698936	0.155563
4	S4_23010179	23010179	A	G	0.169231	-0.0100662	0.0260275	0.698938	0.155561
4	S4_26768847	26768847	A	G	0.183556	0.00699189	0.0180798	0.698961	0.155547
6	S6_984417	984417	G	A	0.414914	0.00586789	0.015174	0.698973	0.15554
6	S6_10685743	10685743	A	G	0.21638	0.00680889	0.0176078	0.698981	0.155535
5	S5_5746312	5746312	G	A	0.331421	0.00609057	0.0157509	0.698993	0.155527
1	S1_3134599	3134599	A	G	0.107712	-0.00734737	0.0190024	0.699012	0.155515
10	S10_22107086	22107086	A	G	0.0579987	-0.0120383	0.0311357	0.699024	0.155508
18	S18_1233248	1233248	A	G	0.100064	0.00955605	0.0247192	0.699064	0.155483
1	S1_17480483	17480483	A	G	0.205864	0.00653454	0.0169037	0.699071	0.155479
13	S13_21608972	21608972	A	G	0.482792	0.00557786	0.0144296	0.699085	0.15547
13	S13_6007272	6007272	A	G	0.0634162	0.0110813	0.0286689	0.699107	0.155456
1	S1_33371500	33371500	A	G	0.136074	0.00859306	0.0222322	0.699116	0.155451
5	S5_28390367	28390367	G	A	0.477997	0.0104986	0.0271643	0.699137	0.155438
5	S5_28390368	28390368	G	A	0.477997	0.0104986	0.0271643	0.699137	0.155438
5	S5_28390370	28390370	G	A	0.477997	0.0104986	0.0271643	0.699137	0.155438
5	S5_28390371	28390371	G	A	0.477997	0.0104986	0.0271643	0.699137	0.155438
5	S5_28390372	28390372	G	A	0.477997	0.0104986	0.0271643	0.699137	0.155438
16	S16_27009850	27009850	A	G	0.205545	-0.00702894	0.0181875	0.699148	0.155431
3	S3_5953779	5953779	A	G	0.238687	-0.00668672	0.0173028	0.699161	0.155423
4	S4_22917669	22917669	A	G	0.0646909	0.00976745	0.0252768	0.699187	0.155407
18	S18_2846601	2846601	A	G	0.125239	0.00848573	0.021963	0.699226	0.155382
15	S15_4839381	4839381	A	G	0.139898	-0.00804627	0.0208256	0.699227	0.155382
1	S1_875147	875147	A	G	0.146272	0.00633587	0.0163993	0.699238	0.155375
3	S3_5627706	5627706	G	A	0.320586	-0.0054853	0.0141981	0.699245	0.155371
3	S3_5627713	5627713	G	A	0.320586	-0.0054853	0.0141981	0.699245	0.155371
18	S18_1691045	1691045	A	G	0.101976	0.00944284	0.0244443	0.699275	0.155352
3	S3_1913662	1913662	A	G	0.140535	0.00827269	0.0214155	0.699278	0.15535
3	S3_1913683	1913683	A	G	0.140535	0.00827269	0.0214155	0.699278	0.15535
3	S3_1913688	1913688	A	G	0.140535	0.00827269	0.0214155	0.699278	0.15535
4	S4_23167493	23167493	A	G	0.212556	0.00758926	0.0196465	0.699282	0.155348
15	S15_5629403	5629403	A	G	0.195029	0.00727832	0.0188418	0.699285	0.155346
14	S14_4385463	4385463	A	G	0.165711	0.00762855	0.0197491	0.699295	0.15534
14	S14_7992655	7992655	A	G	0.178458	0.0074281	0.0192304	0.699297	0.155338
9	S9_19404621	19404621	A	G	0.20905	-0.00661355	0.017122	0.699303	0.155335
16	S16_21865818	21865818	G	A	0.464946	0.00677029	0.017528	0.699306	0.155333
7	S7_24333180	24333180	A	G	0.241874	0.00675663	0.017493	0.699314	0.155328
12	S12_6655644	6655644	A	G	0.339388	0.0058878	0.0152438	0.699318	0.155325
7	S7_9304874	9304874	A	G	0.260676	0.00606791	0.0157105	0.699324	0.155322
2	S2_10901172	10901172	A	G	0.0847674	-0.00915221	0.0236981	0.699348	0.155307
13	S13_1370201	1370201	G	A	0.39898	0.00581943	0.0150691	0.699361	0.155299
15	S15_9279487	9279487	G	A	0.393244	-0.00553475	0.014333	0.699382	0.155286
1	S1_23177937	23177937	A	G	0.209688	0.00685782	0.0177603	0.699399	0.155275
7	S7_4887114	4887114	A	G	0.162524	0.00794584	0.0205781	0.6994	0.155274
1	S1_2215105	2215105	A	G	0.15137	0.00791282	0.0204951	0.699435	0.155253
18	S18_24219096	24219096	A	G	0.14011	0.0109922	0.0284722	0.699447	0.155245
6	S6_9584567	9584567	A	G	0.256044	-0.00860372	0.0222878	0.699476	0.155227
1	S1_22170248	22170248	A	G	0.420969	0.00543546	0.0140805	0.699477	0.155227
11	S11_27201105	27201105	A	G	0.130975	0.00833109	0.0215817	0.699478	0.155226
18	S18_15578613	15578613	A	G	0.0736264	0.0105518	0.0273346	0.699479	0.155225
7	S7_18792433	18792433	A	G	0.238368	0.00628775	0.016289	0.699488	0.15522
7	S7_18792456	18792456	A	G	0.238368	0.00628775	0.016289	0.699488	0.15522
1	S1_32718253	32718253	G	A	0.334927	0.00586659	0.015198	0.699489	0.155219
17	S17_2995527	2995527	A	G	0.331421	0.00595902	0.0154388	0.699514	0.155204
11	S11_2978958	2978958	A	G	0.255577	0.00691681	0.0179205	0.699517	0.155202
12	S12_27537654	27537654	A	G	0.451243	-0.0055887	0.0144802	0.69953	0.155194
12	S12_27537696	27537696	A	G	0.451243	-0.0055887	0.0144802	0.69953	0.155194
15	S15_4193610	4193610	G	A	0.397387	-0.00599151	0.015524	0.699532	0.155192
11	S11_8232722	8232722	A	G	0.204908	-0.00565966	0.0146643	0.699534	0.155191
2	S2_24660150	24660150	A	G	0.0889101	-0.00931869	0.0241465	0.699553	0.155179
16	S16_463921	463921	A	G	0.070427	0.010922	0.0283018	0.699561	0.155174
11	S11_655185	655185	G	A	0.183556	-0.0076111	0.0197226	0.699566	0.155171
11	S11_20706928	20706928	A	G	0.117591	-0.00867813	0.0224893	0.699586	0.155159
9	S9_25253580	25253580	A	G	0.235182	0.0062361	0.0161612	0.699595	0.155153
15	S15_16448353	16448353	A	G	0.273077	-0.00804604	0.0208525	0.699604	0.155148
4	S4_12104095	12104095	A	G	0.134162	0.00774119	0.0200625	0.699606	0.155146
2	S2_24136283	24136283	G	A	0.299235	0.00597755	0.0154918	0.699607	0.155146
6	S6_2835931	2835931	A	G	0.248247	-0.0059554	0.0154357	0.699631	0.155131
6	S6_2835944	2835944	A	G	0.248247	-0.0059554	0.0154357	0.699631	0.155131
18	S18_7693515	7693515	A	G	0.377629	0.00860631	0.022307	0.699636	0.155128
16	S16_25871627	25871627	G	A	0.0879121	-0.0124181	0.0321879	0.699644	0.155123
7	S7_4456569	4456569	G	A	0.146272	0.00715931	0.0185579	0.699657	0.155115
3	S3_23608199	23608199	A	G	0.264181	-0.00581326	0.0150694	0.699669	0.155107
10	S10_22068814	22068814	A	G	0.333015	-0.00510078	0.0132226	0.699674	0.155104
13	S13_9685304	9685304	A	G	0.325366	0.00576333	0.0149404	0.699679	0.155101
13	S13_9685328	9685328	A	G	0.325366	0.00576333	0.0149404	0.699679	0.155101
13	S13_9685330	9685330	A	G	0.325366	0.00576333	0.0149404	0.699679	0.155101
13	S13_9685346	9685346	A	G	0.325366	0.00576333	0.0149404	0.699679	0.155101
18	S18_5602945	5602945	A	G	0.18738	-0.00733657	0.0190189	0.699681	0.1551
7	S7_7275572	7275572	A	G	0.168681	-0.00849549	0.0220252	0.699706	0.155084
3	S3_8166245	8166245	A	G	0.1297	-0.00853714	0.0221336	0.699711	0.155081
6	S6_1500458	1500458	A	G	0.30529	0.00526402	0.0136477	0.699713	0.15508
12	S12_12272513	12272513	A	G	0.2116	0.00634696	0.0164571	0.699744	0.155061
10	S10_14958198	14958198	A	G	0.226259	-0.0067975	0.0176263	0.699758	0.155052
7	S7_19572301	19572301	A	G	0.133516	-0.0107764	0.027944	0.699761	0.15505
13	S13_16067515	16067515	A	G	0.292224	-0.00553184	0.0143444	0.699761	0.15505
5	S5_1801735	1801735	A	G	0.380497	-0.00606582	0.0157293	0.699765	0.155048
18	S18_7057565	7057565	A	G	0.0752071	0.0107028	0.0277535	0.699766	0.155047
5	S5_17641292	17641292	A	G	0.349267	0.00542434	0.014066	0.699767	0.155047
5	S5_17641314	17641314	A	G	0.349267	0.00542434	0.014066	0.699767	0.155047
6	S6_2506904	2506904	A	G	0.298917	-0.00650495	0.0168696	0.699791	0.155032
9	S9_15936678	15936678	A	G	0.1826	-0.00729502	0.0189188	0.699795	0.155029
13	S13_1344040	1344040	A	G	0.320905	0.00635796	0.0164892	0.699806	0.155022
9	S9_18156529	18156529	A	G	0.107075	0.00754283	0.0195624	0.699809	0.15502
9	S9_18156541	18156541	A	G	0.107075	0.00754283	0.0195624	0.699809	0.15502
8	S8_31974972	31974972	A	G	0.174952	0.00755405	0.0195916	0.69981	0.15502
17	S17_10686877	10686877	G	A	0.328872	-0.0059531	0.0154396	0.699812	0.155019
13	S13_9360744	9360744	A	G	0.307692	0.00760541	0.0197251	0.699815	0.155017
17	S17_2989072	2989072	A	G	0.166985	0.00684332	0.0177497	0.699833	0.155006
13	S13_11756766	11756766	A	G	0.369344	-0.00558726	0.014492	0.699836	0.155004
14	S14_4017126	4017126	A	G	0.18037	0.00733371	0.0190223	0.699843	0.154999
8	S8_5098549	5098549	A	G	0.0634162	0.0123025	0.031911	0.699848	0.154996
5	S5_253487	253487	A	G	0.441683	-0.00586281	0.0152074	0.69985	0.154995
4	S4_27297784	27297784	G	A	0.137667	-0.00860382	0.0223193	0.699875	0.15498
16	S16_21906074	21906074	A	G	0.394837	0.00608868	0.0157948	0.699877	0.154978
2	S2_10969296	10969296	A	G	0.20204	-0.00687268	0.0178294	0.699891	0.15497
10	S10_23473608	23473608	A	G	0.0678776	0.00943846	0.0244874	0.699911	0.154957
5	S5_27198557	27198557	A	G	0.219248	-0.00667728	0.0173255	0.699939	0.15494
1	S1_22999354	22999354	A	G	0.320905	-0.00832234	0.0215942	0.699944	0.154937
1	S1_22999357	22999357	A	G	0.320905	-0.00832234	0.0215942	0.699944	0.154937
1	S1_22999370	22999370	A	G	0.320905	-0.00832234	0.0215942	0.699944	0.154937
1	S1_22999374	22999374	A	G	0.320905	-0.00832234	0.0215942	0.699944	0.154937
1	S1_22999381	22999381	A	G	0.320905	-0.00832234	0.0215942	0.699944	0.154937
17	S17_15062809	15062809	G	A	0.12269	0.0087083	0.0225969	0.699959	0.154927
3	S3_23311129	23311129	A	G	0.127473	0.0107468	0.0278895	0.699988	0.154909
13	S13_8116589	8116589	G	A	0.467033	-0.00678408	0.0176059	0.699992	0.154907
7	S7_823631	823631	A	G	0.0506692	-0.0130019	0.0337444	0.700011	0.154895
4	S4_19886630	19886630	A	G	0.160931	0.00785366	0.0203844	0.700032	0.154882
17	S17_1975366	1975366	A	G	0.126195	0.00828561	0.0215066	0.700046	0.154873
14	S14_9919863	9919863	A	G	0.0637363	0.0141492	0.0367273	0.700052	0.15487
6	S6_3795374	3795374	A	G	0.179095	-0.00677858	0.0175957	0.700059	0.154865
4	S4_15803348	15803348	G	A	0.0736138	0.010318	0.0267843	0.700071	0.154858
5	S5_1721004	1721004	G	A	0.378904	0.00610785	0.0158557	0.700077	0.154854
7	S7_5274922	5274922	G	A	0.419375	0.00707726	0.0183727	0.700086	0.154849
1	S1_20206677	20206677	A	G	0.316444	-0.0053228	0.0138194	0.700112	0.154832
1	S1_20206680	20206680	A	G	0.316444	-0.0053228	0.0138194	0.700112	0.154832
4	S4_17625341	17625341	A	G	0.1587	0.00789489	0.0204973	0.700113	0.154832
16	S16_25695935	25695935	A	G	0.476737	0.00549371	0.0142633	0.700116	0.15483
16	S16_27023147	27023147	G	A	0.349904	-0.00606171	0.0157382	0.700119	0.154828
7	S7_26891509	26891509	A	G	0.250478	-0.00637619	0.016555	0.700125	0.154824
13	S13_5183645	5183645	A	G	0.172084	0.00690462	0.0179279	0.70014	0.154815
17	S17_23629442	23629442	A	G	0.0736138	-0.0105365	0.0273593	0.700151	0.154808
17	S17_23629443	23629443	A	G	0.0736138	-0.0105365	0.0273593	0.700151	0.154808
17	S17_23629445	23629445	A	G	0.0736138	-0.0105365	0.0273593	0.700151	0.154808
17	S17_23629446	23629446	A	G	0.0736138	-0.0105365	0.0273593	0.700151	0.154808
1	S1_3084735	3084735	A	G	0.24761	-0.00631349	0.0163953	0.700178	0.154792
1	S1_1623174	1623174	A	G	0.0500319	-0.0110196	0.0286168	0.700183	0.154788
18	S18_7693144	7693144	A	G	0.325048	-0.0065115	0.0169104	0.700194	0.154782
18	S18_7693194	7693194	A	G	0.325048	-0.0065115	0.0169104	0.700194	0.154782
17	S17_24768516	24768516	G	A	0.333015	-0.00528779	0.0137339	0.700225	0.154762
4	S4_10482693	10482693	A	G	0.141209	-0.010294	0.0267405	0.700269	0.154735
13	S13_15584304	15584304	A	G	0.455386	0.00492008	0.0127828	0.700312	0.154708
15	S15_3306556	3306556	A	G	0.373486	0.00560552	0.014564	0.70032	0.154703
12	S12_28268384	28268384	A	G	0.396112	-0.00582413	0.0151327	0.700332	0.154696
1	S1_23262870	23262870	A	G	0.498483	-0.0110699	0.0287626	0.700333	0.154695
9	S9_28868260	28868260	A	G	0.448693	-0.0059996	0.0155897	0.700354	0.154682
8	S8_29028578	29028578	G	A	0.28617	-0.0060625	0.0157541	0.700371	0.154672
11	S11_1513637	1513637	A	G	0.216699	0.00703991	0.0182941	0.700372	0.154671
1	S1_34512694	34512694	G	A	0.232418	0.00917371	0.0238398	0.700381	0.154666
13	S13_25128478	25128478	A	G	0.286807	0.00573034	0.0148928	0.700405	0.154651
5	S5_642180	642180	A	G	0.375717	-0.00598249	0.0155487	0.700416	0.154644
4	S4_8851682	8851682	A	G	0.128107	0.00795473	0.0206754	0.700428	0.154637
6	S6_24775683	24775683	A	G	0.34863	0.00603636	0.0156903	0.700446	0.154625
8	S8_5659733	5659733	A	G	0.0708791	-0.0116976	0.0304078	0.700467	0.154612
7	S7_1146736	1146736	A	G	0.139261	0.0085429	0.0222082	0.70048	0.154604
10	S10_8000359	8000359	A	G	0.0570427	-0.0126756	0.0329532	0.700494	0.154596
15	S15_7672370	7672370	A	G	0.152964	-0.00784634	0.0203991	0.700503	0.15459
1	S1_6708477	6708477	A	G	0.258126	0.00638836	0.0166095	0.700519	0.15458
18	S18_22920620	22920620	G	A	0.413187	-0.00888073	0.0230903	0.700527	0.154575
4	S4_26005678	26005678	A	G	0.223709	0.00646958	0.0168215	0.700533	0.154571
8	S8_24398830	24398830	G	A	0.373805	-0.00559304	0.0145428	0.700539	0.154568
1	S1_28020532	28020532	A	G	0.399618	0.00580055	0.0150843	0.700577	0.154544
8	S8_10347896	10347896	A	G	0.095921	-0.00978838	0.025455	0.700581	0.154542
12	S12_29407507	29407507	A	G	0.176227	-0.0074384	0.0193439	0.700582	0.154541
1	S1_11464925	11464925	A	G	0.0675824	0.0140077	0.0364291	0.700593	0.154534
4	S4_21796512	21796512	A	G	0.478967	0.00527992	0.0137319	0.700608	0.154525
4	S4_21796534	21796534	A	G	0.478967	0.00527992	0.0137319	0.700608	0.154525
4	S4_15980299	15980299	A	G	0.161249	0.00785393	0.0204273	0.700621	0.154517
14	S14_6312805	6312805	A	G	0.476737	0.00569946	0.0148238	0.700622	0.154516
4	S4_16330585	16330585	A	G	0.283516	-0.00687427	0.0178794	0.700624	0.154515
6	S6_9854691	9854691	A	G	0.208791	-0.00860996	0.0223955	0.700645	0.154502
1	S1_18040479	18040479	A	G	0.287126	0.00639955	0.0166476	0.700673	0.154485
10	S10_1052026	1052026	A	G	0.270873	0.00577204	0.0150178	0.700722	0.154454
13	S13_25041766	25041766	A	G	0.360102	0.00603332	0.0156991	0.700749	0.154438
12	S12_3855692	3855692	A	G	0.378904	-0.00592638	0.0154211	0.700753	0.154435
3	S3_26093110	26093110	A	G	0.108349	-0.00770501	0.0200505	0.70077	0.154424
13	S13_25848615	25848615	G	A	0.190249	-0.00720055	0.0187396	0.7008	0.154406
7	S7_22631369	22631369	A	G	0.20204	0.00707845	0.0184223	0.700806	0.154402
5	S5_25173456	25173456	G	A	0.499363	-0.00611285	0.0159102	0.700824	0.154391
18	S18_11648256	11648256	A	G	0.195029	0.00702579	0.0182876	0.700842	0.15438
8	S8_7998607	7998607	A	G	0.37253	-0.00617118	0.0160633	0.700846	0.154377
18	S18_3342278	3342278	A	G	0.153282	0.00780473	0.0203165	0.700862	0.154367
17	S17_7348422	7348422	A	G	0.246335	-0.00681462	0.0177403	0.70088	0.154356
14	S14_5542032	5542032	A	G	0.326923	-0.00836717	0.0217834	0.700899	0.154345
9	S9_22829534	22829534	A	G	0.330784	-0.00594456	0.0154769	0.700909	0.154338
15	S15_2113190	2113190	A	G	0.12747	0.00812658	0.0211585	0.700918	0.154333
13	S13_9119282	9119282	G	A	0.412365	0.005652	0.0147162	0.70093	0.154325
14	S14_10873433	10873433	A	G	0.12269	0.00745629	0.0194143	0.700933	0.154323
11	S11_1480772	1480772	A	G	0.456023	-0.00465772	0.0121286	0.700958	0.154308
3	S3_28481065	28481065	G	A	0.40376	-0.00584994	0.0152333	0.70096	0.154307
18	S18_3347163	3347163	A	G	0.206182	0.00564467	0.0146996	0.700977	0.154296
18	S18_3347197	3347197	A	G	0.206182	0.00564467	0.0146996	0.700977	0.154296
7	S7_26516766	26516766	G	A	0.446781	-0.00471262	0.0122725	0.700981	0.154294
4	S4_21048105	21048105	G	A	0.163799	-0.00787197	0.0205002	0.700982	0.154293
2	S2_29166772	29166772	A	G	0.165711	-0.00779609	0.0203031	0.700989	0.154289
13	S13_13485137	13485137	A	G	0.0697802	-0.0140597	0.0366174	0.701006	0.154278
18	S18_5207444	5207444	A	G	0.0986343	0.0138198	0.0359924	0.701006	0.154278
17	S17_21274575	21274575	A	G	0.228171	-0.0070272	0.018303	0.701024	0.154267
10	S10_23137115	23137115	A	G	0.340344	0.00590743	0.0153877	0.701048	0.154252
13	S13_28081649	28081649	G	A	0.29318	0.00646068	0.0168289	0.70105	0.154251
17	S17_24684669	24684669	A	G	0.378266	-0.0058407	0.0152159	0.701085	0.154229
8	S8_30297628	30297628	G	A	0.12269	0.00834061	0.0217286	0.701087	0.154228
2	S2_31372289	31372289	A	G	0.123008	-0.0086781	0.0226099	0.701113	0.154212
2	S2_31388188	31388188	A	G	0.123008	-0.0086781	0.0226099	0.701113	0.154212
9	S9_3492859	3492859	A	G	0.262906	0.00644934	0.0168052	0.701148	0.15419
11	S11_7682298	7682298	A	G	0.100701	-0.00954271	0.0248658	0.70115	0.154189
9	S9_24936003	24936003	A	G	0.181007	0.00613606	0.0159894	0.701158	0.154184
4	S4_7715686	7715686	A	G	0.0901848	0.00867105	0.0225969	0.701181	0.15417
14	S14_4153827	4153827	A	G	0.141491	0.00815132	0.0212435	0.701194	0.154162
8	S8_15175699	15175699	G	A	0.418419	0.00504795	0.0131563	0.701207	0.154154
2	S2_10746976	10746976	G	A	0.340982	-0.00587642	0.0153159	0.701214	0.154149
15	S15_5219842	5219842	G	A	0.280433	-0.00656741	0.0171179	0.701232	0.154138
8	S8_27444673	27444673	A	G	0.258126	0.00671392	0.0175	0.701236	0.154136
2	S2_19257762	19257762	A	G	0.0675266	-0.0114534	0.0298565	0.701264	0.154118
2	S2_5031473	5031473	A	G	0.069471	0.00938812	0.024473	0.701266	0.154117
9	S9_26881970	26881970	A	G	0.111536	-0.00851223	0.0221906	0.701277	0.15411
15	S15_884773	884773	A	G	0.227215	-0.00685357	0.0178668	0.70128	0.154109
3	S3_25255605	25255605	A	G	0.0602294	0.0116025	0.0302482	0.701293	0.1541
7	S7_1205059	1205059	G	A	0.361058	0.00573752	0.0149591	0.701314	0.154087
8	S8_10598248	10598248	A	G	0.12492	-0.00752502	0.0196201	0.701322	0.154083
15	S15_12243333	12243333	A	G	0.238687	-0.00642327	0.0167476	0.701324	0.154081
18	S18_14466007	14466007	A	G	0.276928	-0.00530015	0.0138195	0.701328	0.154079
15	S15_12920031	12920031	A	G	0.233907	0.00647096	0.0168737	0.701353	0.154063
11	S11_2116729	2116729	G	A	0.399936	-0.00587467	0.015319	0.701358	0.15406
11	S11_26594390	26594390	G	A	0.435628	0.00562798	0.014676	0.701362	0.154058
1	S1_23375858	23375858	A	G	0.0758242	0.0138068	0.0360098	0.701409	0.154029
7	S7_21506772	21506772	G	A	0.27884	-0.00633013	0.0165121	0.701451	0.154003
1	S1_21273162	21273162	A	G	0.120459	0.00853334	0.0222594	0.701453	0.154001
4	S4_24362190	24362190	G	A	0.357234	-0.00563934	0.0147112	0.701471	0.15399
18	S18_10845510	10845510	A	G	0.224028	-0.00718281	0.0187378	0.701473	0.153989
18	S18_10845515	10845515	A	G	0.224028	-0.00718281	0.0187378	0.701473	0.153989
18	S18_10845518	10845518	A	G	0.224028	-0.00718281	0.0187378	0.701473	0.153989
1	S1_27575221	27575221	G	A	0.227215	0.00589487	0.015378	0.701474	0.153988
1	S1_1211525	1211525	A	G	0.222116	0.00650915	0.0169808	0.701479	0.153985
6	S6_10203173	10203173	A	G	0.20905	0.00685324	0.0178807	0.701516	0.153962
12	S12_5193087	5193087	A	G	0.20989	0.00886975	0.023142	0.701517	0.153962
18	S18_1381057	1381057	A	G	0.0554493	-0.0109272	0.0285104	0.701518	0.153961
18	S18_1381058	1381058	A	G	0.0554493	-0.0109272	0.0285104	0.701518	0.153961
7	S7_564292	564292	A	G	0.15615	0.00754978	0.0196988	0.701526	0.153956
10	S10_1438384	1438384	G	A	0.23072	0.00657805	0.0171636	0.701531	0.153953
10	S10_19992884	19992884	A	G	0.24283	0.00578709	0.0151001	0.701536	0.15395
6	S6_3896095	3896095	A	G	0.293499	0.00587389	0.0153268	0.70154	0.153948
14	S14_4953358	4953358	G	A	0.302103	0.00611927	0.0159689	0.701571	0.153928
3	S3_25318155	25318155	A	G	0.0599108	0.0115903	0.0302481	0.701591	0.153916
3	S3_25318180	25318180	A	G	0.0599108	0.0115903	0.0302481	0.701591	0.153916
16	S16_773948	773948	A	G	0.294136	0.0060645	0.0158276	0.701601	0.15391
11	S11_4070311	4070311	G	A	0.49522	-0.00563849	0.0147158	0.701602	0.153909
14	S14_10519097	10519097	A	G	0.114723	0.00771476	0.0201348	0.701604	0.153908
1	S1_6295274	6295274	A	G	0.467177	0.00505744	0.0131996	0.701609	0.153905
9	S9_25098561	25098561	A	G	0.188337	0.00738648	0.0192786	0.701613	0.153902
4	S4_23384834	23384834	G	A	0.297323	-0.00545725	0.0142435	0.701616	0.153901
3	S3_27372435	27372435	A	G	0.314532	0.00598236	0.0156141	0.701617	0.1539
2	S2_21766457	21766457	A	G	0.17304	-0.00750436	0.0195867	0.70162	0.153898
3	S3_25583112	25583112	A	G	0.163736	-0.0101356	0.0264545	0.701621	0.153897
5	S5_15894034	15894034	G	A	0.470682	-0.00596522	0.0155698	0.701624	0.153896
5	S5_1879174	1879174	A	G	0.3174	0.00516789	0.0134891	0.701634	0.153889
15	S15_13576881	13576881	G	A	0.349267	-0.00541743	0.0141407	0.701639	0.153886
17	S17_20276127	20276127	A	G	0.229764	0.00563303	0.0147037	0.701643	0.153884
7	S7_22499894	22499894	A	G	0.141173	-0.00778753	0.0203288	0.701661	0.153873
15	S15_644160	644160	A	G	0.207776	-0.00698731	0.0182418	0.701691	0.153854
13	S13_20795353	20795353	A	G	0.0930529	0.00959311	0.0250458	0.701703	0.153847
13	S13_14195787	14195787	A	G	0.154396	0.00964986	0.0251947	0.701711	0.153842
12	S12_31539847	31539847	A	G	0.330147	-0.00586566	0.0153149	0.701716	0.153839
16	S16_468510	468510	A	G	0.324092	-0.00455878	0.0119029	0.701722	0.153835
1	S1_24030935	24030935	G	A	0.352772	-0.00518271	0.0135326	0.701736	0.153826
4	S4_1700682	1700682	G	A	0.453155	0.00573829	0.0149835	0.701739	0.153824
12	S12_24861094	24861094	G	A	0.118547	-0.0077708	0.0202907	0.701739	0.153824
14	S14_2201454	2201454	A	G	0.142447	0.0078421	0.0204773	0.701745	0.153821
8	S8_10592333	10592333	A	G	0.443276	0.0053941	0.0140856	0.701756	0.153814
18	S18_19963469	19963469	A	G	0.17782	-0.00726754	0.0189778	0.701757	0.153813
7	S7_24746485	24746485	G	A	0.380497	-0.00586132	0.0153061	0.701764	0.153809
10	S10_22958044	22958044	A	G	0.174634	-0.00731187	0.0190946	0.701772	0.153804
10	S10_1749445	1749445	A	G	0.244105	-0.00645536	0.0168579	0.701773	0.153803
11	S11_6281502	6281502	A	G	0.237731	-0.00746964	0.019507	0.701778	0.1538
8	S8_29248271	29248271	A	G	0.0983516	0.0120542	0.0314823	0.701802	0.153785
8	S8_27774045	27774045	A	G	0.0535373	-0.0129675	0.0338684	0.701809	0.153781
2	S2_20230929	20230929	G	A	0.362014	0.00663696	0.0173344	0.70181	0.15378
10	S10_24474598	24474598	A	G	0.258764	-0.0058978	0.0154043	0.701817	0.153776
1	S1_5300607	5300607	A	G	0.361695	-0.00614556	0.0160515	0.701819	0.153775
9	S9_844878	844878	A	G	0.0847674	0.00993029	0.0259382	0.701835	0.153765
4	S4_3801972	3801972	A	G	0.203314	-0.00738973	0.0193023	0.701837	0.153764
2	S2_10993879	10993879	G	A	0.0701083	0.0090554	0.0236537	0.701844	0.153759
7	S7_26394965	26394965	A	G	0.0646909	-0.0118401	0.0309291	0.701857	0.153751
14	S14_21273298	21273298	A	G	0.11536	-0.00845951	0.0220989	0.701866	0.153746
1	S1_2228111	2228111	A	G	0.232314	0.00636773	0.0166361	0.701893	0.153729
3	S3_27372461	27372461	A	G	0.314213	0.00597756	0.0156174	0.701905	0.153722
4	S4_298509	298509	A	G	0.0748885	0.0111083	0.0290224	0.701906	0.153721
8	S8_32497302	32497302	G	A	0.196941	-0.00699953	0.0182888	0.701925	0.153709
9	S9_2773931	2773931	G	A	0.241555	0.00575051	0.0150255	0.701931	0.153706
12	S12_23711732	23711732	A	G	0.455386	-0.00552628	0.0144398	0.701933	0.153704
5	S5_22022095	22022095	A	G	0.125876	0.00849285	0.0221914	0.701936	0.153702
2	S2_10676547	10676547	G	A	0.326641	-0.00588297	0.0153721	0.701938	0.153701
13	S13_24968026	24968026	A	G	0.148352	-0.00951801	0.0248714	0.70195	0.153694
7	S7_2573764	2573764	A	G	0.0933716	0.0102961	0.0269059	0.701965	0.153685
7	S7_2573780	2573780	A	G	0.0933716	0.0102961	0.0269059	0.701965	0.153685
9	S9_6204071	6204071	A	G	0.356597	-0.0052239	0.0136518	0.701976	0.153678
9	S9_6204073	6204073	A	G	0.356597	-0.0052239	0.0136518	0.701976	0.153678
9	S9_6204077	6204077	A	G	0.356597	-0.0052239	0.0136518	0.701976	0.153678
9	S9_6204083	6204083	A	G	0.356597	-0.0052239	0.0136518	0.701976	0.153678
9	S9_6204085	6204085	A	G	0.356597	-0.0052239	0.0136518	0.701976	0.153678
9	S9_6204086	6204086	A	G	0.356597	-0.0052239	0.0136518	0.701976	0.153678
13	S13_2043630	2043630	A	G	0.336839	-0.00559214	0.0146147	0.701989	0.15367
10	S10_5052559	5052559	A	G	0.183875	0.00734947	0.0192084	0.702003	0.153661
6	S6_17041138	17041138	A	G	0.306565	-0.00608629	0.0159074	0.702011	0.153656
6	S6_17041166	17041166	A	G	0.306565	-0.00608629	0.0159074	0.702011	0.153656
3	S3_13755677	13755677	G	A	0.329828	-0.00659189	0.0172293	0.702018	0.153652
4	S4_24956654	24956654	A	G	0.231995	0.00555415	0.0145169	0.702018	0.153652
4	S4_7895626	7895626	G	A	0.318356	0.00549719	0.0143687	0.702031	0.153644
2	S2_32135554	32135554	A	G	0.362333	0.00566091	0.0147973	0.702043	0.153636
9	S9_29224953	29224953	A	G	0.0672403	0.0110462	0.0288758	0.70206	0.153626
9	S9_14545932	14545932	G	A	0.486934	-0.00544806	0.0142421	0.702066	0.153622
2	S2_870846	870846	A	G	0.191523	0.00673591	0.0176098	0.702084	0.153611
5	S5_25694787	25694787	G	A	0.496154	-0.00721063	0.018852	0.702101	0.1536
17	S17_25320330	25320330	A	G	0.140854	-0.0081672	0.0213539	0.702114	0.153592
4	S4_3743453	3743453	A	G	0.220204	-0.0071861	0.0187898	0.702129	0.153583
15	S15_4193623	4193623	G	A	0.396431	-0.00593145	0.0155094	0.702133	0.153581
15	S15_1336571	1336571	G	A	0.289038	-0.00502421	0.013138	0.702152	0.153569
11	S11_26268218	26268218	A	G	0.0986343	-0.0133008	0.0347825	0.702164	0.153561
9	S9_22081234	22081234	A	G	0.350223	-0.00585718	0.015317	0.702167	0.15356
1	S1_23719764	23719764	G	A	0.282664	0.00653921	0.0171008	0.70217	0.153558
7	S7_23800914	23800914	G	A	0.368388	-0.00605637	0.0158382	0.702172	0.153556
14	S14_8285802	8285802	A	G	0.0908222	0.00997248	0.0260795	0.702174	0.153555
7	S7_4887592	4887592	A	G	0.116953	-0.00848686	0.0221945	0.702175	0.153555
14	S14_2315922	2315922	G	A	0.31485	-0.00642881	0.0168129	0.702183	0.15355
17	S17_25823615	25823615	A	G	0.141758	-0.0096855	0.0253299	0.702184	0.153549
10	S10_8691639	8691639	A	G	0.0745698	-0.0107172	0.0280287	0.702189	0.153546
7	S7_668230	668230	A	G	0.0513066	-0.014369	0.0375804	0.7022	0.153539
4	S4_7021756	7021756	A	G	0.161887	0.00763228	0.0199629	0.702221	0.153526
6	S6_17222814	17222814	A	G	0.182282	-0.00708559	0.0185341	0.702239	0.153515
11	S11_18986281	18986281	A	G	0.22594	-0.00764075	0.0199874	0.702254	0.153506
8	S8_31558146	31558146	A	G	0.0627788	-0.0117983	0.0308634	0.702258	0.153503
8	S8_31057196	31057196	A	G	0.102294	0.0105287	0.0275424	0.702259	0.153503
8	S8_11245703	11245703	A	G	0.135755	-0.00768179	0.0200957	0.702268	0.153497
8	S8_11245736	11245736	A	G	0.135755	-0.00768179	0.0200957	0.702268	0.153497
17	S17_25141761	25141761	A	G	0.103846	-0.0118492	0.0309979	0.702269	0.153497
15	S15_9378979	9378979	A	G	0.398343	-0.00611865	0.0160069	0.702275	0.153493
18	S18_5356818	5356818	G	A	0.295092	0.00604401	0.0158127	0.702295	0.15348
14	S14_5544013	5544013	G	A	0.182282	-0.00630059	0.0164845	0.702303	0.153475
14	S14_5544064	5544064	G	A	0.182282	-0.00630059	0.0164845	0.702303	0.153475
15	S15_16511329	16511329	A	G	0.126832	-0.00774048	0.0202525	0.702314	0.153469
8	S8_2190106	2190106	A	G	0.494583	0.00557082	0.0145762	0.702323	0.153463
10	S10_18878640	18878640	G	A	0.438177	0.00564557	0.0147718	0.702323	0.153463
10	S10_8155075	8155075	A	G	0.294136	0.00580654	0.0151939	0.70234	0.153453
3	S3_26359447	26359447	A	G	0.0873168	-0.0101267	0.0265018	0.702377	0.15343
7	S7_3051189	3051189	A	G	0.469407	0.00564994	0.0147867	0.702389	0.153422
3	S3_22104403	22104403	G	A	0.423518	0.00587269	0.01537	0.702395	0.153419
3	S3_20931707	20931707	G	A	0.0650096	0.0108502	0.0283973	0.702397	0.153417
2	S2_31383136	31383136	A	G	0.0516252	0.0129976	0.0340184	0.702405	0.153412
11	S11_20262636	20262636	A	G	0.211918	-0.00646074	0.0169098	0.702408	0.153411
11	S11_20262651	20262651	A	G	0.211918	-0.00646074	0.0169098	0.702408	0.153411
12	S12_7666973	7666973	A	G	0.0950549	-0.0120627	0.0315727	0.702416	0.153406
5	S5_26012165	26012165	A	G	0.0763736	0.0106141	0.0277823	0.702428	0.153398
16	S16_23656345	23656345	G	A	0.313576	0.00611347	0.0160023	0.702434	0.153394
1	S1_32953343	32953343	A	G	0.282967	-0.00770806	0.0201764	0.702437	0.153393
10	S10_25494079	25494079	A	G	0.0615041	0.0113523	0.0297175	0.702457	0.15338
3	S3_26351333	26351333	A	G	0.0876354	-0.0100583	0.0263303	0.702458	0.15338
8	S8_30342497	30342497	G	A	0.283939	0.00641489	0.0167927	0.702459	0.153379
3	S3_29080994	29080994	A	G	0.110899	-0.00908374	0.0237797	0.702464	0.153376
5	S5_4257278	4257278	A	G	0.396431	0.0057564	0.0150701	0.702481	0.153365
15	S15_18558307	18558307	G	A	0.164436	0.00734297	0.0192251	0.702501	0.153353
15	S15_18558312	18558312	G	A	0.164436	0.00734297	0.0192251	0.702501	0.153353
17	S17_24253706	24253706	A	G	0.0847674	-0.0100392	0.0262845	0.702502	0.153352
3	S3_24077610	24077610	A	G	0.0532186	-0.0131322	0.034383	0.702507	0.153349
8	S8_14115983	14115983	A	G	0.250797	0.00630123	0.0164982	0.70251	0.153347
17	S17_24018538	24018538	G	A	0.373805	-0.00558499	0.0146231	0.702513	0.153346
5	S5_8245171	8245171	A	G	0.0602294	0.0120324	0.0315066	0.702536	0.153331
14	S14_7322524	7322524	A	G	0.179095	-0.00742338	0.0194387	0.702546	0.153325
4	S4_24282484	24282484	A	G	0.17782	0.00727073	0.0190392	0.702549	0.153323
9	S9_18730420	18730420	A	G	0.0908222	0.00944743	0.0247393	0.702551	0.153322
16	S16_27351424	27351424	G	A	0.379541	0.00497717	0.0130337	0.702558	0.153318
11	S11_1813539	1813539	A	G	0.177502	0.00741781	0.0194267	0.702583	0.153302
1	S1_8096516	8096516	A	G	0.232632	-0.00620099	0.016241	0.702601	0.153291
1	S1_24197510	24197510	A	G	0.121415	0.00870361	0.0227964	0.702612	0.153284
3	S3_26093236	26093236	A	G	0.107393	-0.0077071	0.0201869	0.702619	0.15328
14	S14_8430734	8430734	A	G	0.0752071	-0.0100678	0.0263703	0.702619	0.15328
8	S8_23674686	23674686	A	G	0.112173	-0.00844785	0.0221275	0.702624	0.153277
11	S11_27158383	27158383	A	G	0.245061	0.00651532	0.0170667	0.702642	0.153266
1	S1_27071572	27071572	A	G	0.128744	0.00850164	0.02227	0.702644	0.153265
13	S13_12878519	12878519	G	A	0.40631	0.00558638	0.0146337	0.702648	0.153262
17	S17_19186880	19186880	G	A	0.295411	0.00607371	0.0159121	0.702681	0.153242
3	S3_20812746	20812746	A	G	0.381134	-0.00498848	0.0130691	0.702685	0.153239
3	S3_20812791	20812791	A	G	0.380816	-0.00498846	0.0130691	0.702685	0.153239
1	S1_27701210	27701210	G	A	0.277884	0.00657401	0.0172236	0.702694	0.153234
4	S4_364150	364150	A	G	0.332696	-0.00507521	0.0132975	0.702708	0.153225
6	S6_13601166	13601166	A	G	0.471957	0.00586188	0.0153592	0.70272	0.153218
9	S9_3771324	3771324	A	G	0.187062	0.00744901	0.0195186	0.702731	0.153211
3	S3_7968643	7968643	A	G	0.131612	-0.00844867	0.0221392	0.702746	0.153202
12	S12_29896402	29896402	A	G	0.0605481	0.0119025	0.0311942	0.702786	0.153177
9	S9_24640786	24640786	A	G	0.137349	0.00801844	0.0210177	0.702825	0.153153
9	S9_27110387	27110387	A	G	0.377629	-0.00514591	0.0134887	0.702834	0.153147
2	S2_10708666	10708666	A	G	0.14264	-0.0109624	0.0287357	0.70284	0.153144
13	S13_4455727	4455727	G	A	0.425645	0.0100974	0.0264682	0.70284	0.153144
13	S13_4455736	4455736	G	A	0.425645	0.0100974	0.0264682	0.70284	0.153144
15	S15_7742628	7742628	A	G	0.131294	-0.00836358	0.0219245	0.702852	0.153136
18	S18_1065630	1065630	A	G	0.100701	0.00940505	0.0246545	0.702852	0.153136
14	S14_19074677	19074677	A	G	0.144997	0.00757764	0.0198657	0.702874	0.153123
15	S15_156965	156965	A	G	0.207457	-0.00694987	0.0182209	0.702889	0.153113
10	S10_25225509	25225509	A	G	0.2116	0.00684907	0.0179569	0.702893	0.153111
2	S2_3454754	3454754	A	G	0.382728	0.00581036	0.0152347	0.702915	0.153097
1	S1_22852937	22852937	A	G	0.278521	0.00547657	0.0143607	0.702938	0.153083
7	S7_26455631	26455631	A	G	0.357234	-0.00502508	0.0131776	0.702955	0.153072
3	S3_22436304	22436304	G	A	0.101657	0.00823617	0.0215985	0.702958	0.153071
3	S3_22436317	22436317	G	A	0.101657	0.00823617	0.0215985	0.702958	0.153071
3	S3_22436328	22436328	G	A	0.101657	0.00823617	0.0215985	0.702958	0.153071
8	S8_32582718	32582718	G	A	0.175271	-0.00708681	0.0185856	0.702976	0.15306
15	S15_7215029	7215029	A	G	0.382091	-0.00565767	0.0148376	0.702977	0.153059
3	S3_27048304	27048304	A	G	0.475462	-0.00491456	0.0128889	0.70298	0.153057
2	S2_3859326	3859326	A	G	0.459528	-0.00534498	0.0140178	0.702981	0.153056
2	S2_3859341	3859341	A	G	0.459528	-0.00534498	0.0140178	0.702981	0.153056
2	S2_3859342	3859342	A	G	0.459528	-0.00534498	0.0140178	0.702981	0.153056
5	S5_9897787	9897787	G	A	0.139579	0.00818029	0.021455	0.702998	0.153046
3	S3_25773602	25773602	A	G	0.1297	0.00951572	0.0249583	0.703006	0.153041
3	S3_25773606	25773606	A	G	0.1297	0.00951572	0.0249583	0.703006	0.153041
3	S3_25773611	25773611	A	G	0.1297	0.00951572	0.0249583	0.703006	0.153041
3	S3_25773616	25773616	A	G	0.1297	0.00951572	0.0249583	0.703006	0.153041
10	S10_24465009	24465009	A	G	0.0774379	-0.0109749	0.028787	0.703022	0.153031
8	S8_27465593	27465593	A	G	0.171765	-0.00695516	0.0182435	0.703025	0.153029
10	S10_1689772	1689772	G	A	0.0828553	0.00945538	0.024802	0.703029	0.153027
13	S13_1404520	1404520	A	G	0.0940089	0.00981463	0.0257443	0.703029	0.153027
4	S4_13148974	13148974	A	G	0.158062	0.00784624	0.0205812	0.70303	0.153026
16	S16_9562627	9562627	A	G	0.220523	0.00641073	0.0168168	0.703048	0.153015
10	S10_2207270	2207270	G	A	0.129382	0.0069879	0.0183318	0.703062	0.153006
10	S10_2207314	2207314	A	G	0.129382	0.0069879	0.0183318	0.703062	0.153006
10	S10_2207316	2207316	A	G	0.129382	0.0069879	0.0183318	0.703062	0.153006
18	S18_22797210	22797210	G	A	0.477473	-0.0105246	0.0276116	0.70308	0.152995
10	S10_25180836	25180836	A	G	0.299873	0.00545549	0.0143129	0.703086	0.152992
4	S4_22750578	22750578	A	G	0.162205	-0.00723271	0.0189774	0.703112	0.152975
18	S18_1155947	1155947	G	A	0.378266	0.0052951	0.0138942	0.703127	0.152966
10	S10_19406489	19406489	A	G	0.0962396	0.00972365	0.0255235	0.703227	0.152904
2	S2_6862661	6862661	A	G	0.167941	-0.0075626	0.0198528	0.703253	0.152888
3	S3_28374053	28374053	A	G	0.235819	-0.00711797	0.018688	0.703289	0.152866
6	S6_19962695	19962695	A	G	0.158242	0.0101361	0.0266122	0.703292	0.152864
14	S14_11098663	11098663	A	G	0.241555	0.00722164	0.0189606	0.703295	0.152862
10	S10_19631356	19631356	G	A	0.325685	0.00549832	0.0144368	0.703312	0.152852
10	S10_22991393	22991393	A	G	0.115679	-0.00873333	0.0229318	0.703322	0.152846
17	S17_23260039	23260039	A	G	0.1587	0.00736556	0.0193416	0.70334	0.152835
8	S8_10429273	10429273	G	A	0.155194	-0.00665286	0.0174715	0.703363	0.15282
14	S14_1556752	1556752	A	G	0.143085	0.00780802	0.0205053	0.703365	0.152819
6	S6_17173868	17173868	A	G	0.268005	-0.00645292	0.0169482	0.703393	0.152802
13	S13_20312380	20312380	A	G	0.272148	0.0055485	0.014573	0.703398	0.152799
5	S5_28333703	28333703	A	G	0.244742	0.00707466	0.0185833	0.703426	0.152782
14	S14_16506785	16506785	G	A	0.21638	0.00691499	0.0181639	0.703426	0.152782
4	S4_2101409	2101409	G	A	0.431485	0.00613037	0.0161046	0.703456	0.152763
14	S14_5687487	5687487	G	A	0.289675	-0.00547076	0.0143719	0.703458	0.152762
5	S5_5581666	5581666	A	G	0.0729764	0.0103433	0.0271736	0.703471	0.152754
11	S11_22633160	22633160	A	G	0.256851	0.00712323	0.0187146	0.703483	0.152746
7	S7_14098450	14098450	G	A	0.291587	-0.00527213	0.0138516	0.703489	0.152743
7	S7_1896106	1896106	A	G	0.102932	-0.0098047	0.0257606	0.703494	0.15274
10	S10_4318475	4318475	A	G	0.0758445	-0.00785908	0.0206489	0.703497	0.152738
17	S17_21701721	21701721	A	G	0.417463	-0.00562075	0.0147706	0.703547	0.152707
11	S11_1424324	1424324	A	G	0.45443	0.00547528	0.0143887	0.703554	0.152703
14	S14_20005259	20005259	A	G	0.202198	-0.00869371	0.022849	0.703585	0.152683
4	S4_21274704	21274704	A	G	0.27884	-0.00630253	0.0165651	0.703596	0.152677
2	S2_2618109	2618109	A	G	0.21383	0.00550219	0.0144617	0.703599	0.152675
8	S8_14586703	14586703	A	G	0.371574	0.00594808	0.015634	0.703606	0.15267
4	S4_26171854	26171854	A	G	0.185787	0.00688158	0.0180878	0.703608	0.152669
8	S8_24897853	24897853	A	G	0.460484	-0.00555792	0.0146091	0.703616	0.152664
2	S2_4385018	4385018	A	G	0.442001	0.00526652	0.0138436	0.703626	0.152658
18	S18_2995779	2995779	A	G	0.0669216	0.0112155	0.0294822	0.703636	0.152652
16	S16_796060	796060	A	G	0.312938	0.00619778	0.0162933	0.703657	0.152639
17	S17_14270083	14270083	A	G	0.131294	0.00729644	0.0191816	0.703658	0.152638
17	S17_14270105	14270105	A	G	0.131294	0.00729644	0.0191816	0.703658	0.152638
8	S8_7620868	7620868	G	A	0.352454	-0.00577177	0.0151738	0.703666	0.152633
1	S1_4010057	4010057	A	G	0.428617	-0.00492785	0.0129556	0.703675	0.152628
15	S15_3605130	3605130	G	A	0.38942	-0.00556637	0.0146343	0.703675	0.152628
8	S8_31728674	31728674	G	A	0.404398	0.0058115	0.0152793	0.703684	0.152622
7	S7_25921843	25921843	A	G	0.249203	-0.00553737	0.0145593	0.703699	0.152613
9	S9_17046273	17046273	G	A	0.414277	0.00497632	0.0130845	0.703706	0.152609
9	S9_17046274	17046274	G	A	0.414277	0.00497632	0.0130845	0.703706	0.152609
9	S9_17046277	17046277	G	A	0.414277	0.00497632	0.0130845	0.703706	0.152609
9	S9_17046278	17046278	G	A	0.414277	0.00497632	0.0130845	0.703706	0.152609
12	S12_29411898	29411898	A	G	0.178139	-0.00729699	0.0191872	0.703718	0.152601
12	S12_29411908	29411908	A	G	0.178139	-0.00729699	0.0191872	0.703718	0.152601
16	S16_27437601	27437601	A	G	0.226577	0.00653216	0.0171765	0.703726	0.152596
1	S1_33760647	33760647	A	G	0.174952	0.00710928	0.0186953	0.703744	0.152585
1	S1_21325461	21325461	A	G	0.243149	-0.00587919	0.0154624	0.703778	0.152564
1	S1_18835798	18835798	A	G	0.111536	-0.00941058	0.024752	0.703801	0.15255
7	S7_25419128	25419128	A	G	0.173678	0.00766138	0.020152	0.703812	0.152543
16	S16_1611929	1611929	G	A	0.271511	0.00609808	0.0160413	0.703835	0.152529
13	S13_7728364	7728364	A	G	0.11536	0.00886318	0.0233153	0.703839	0.152527
8	S8_11245554	11245554	A	G	0.128107	-0.00833137	0.0219169	0.703845	0.152523
6	S6_13498496	13498496	A	G	0.177183	-0.00678422	0.0178482	0.703866	0.15251
6	S6_17711776	17711776	A	G	0.0971957	0.00960925	0.0252827	0.703892	0.152494
17	S17_23379560	23379560	A	G	0.0729764	-0.0103806	0.0273124	0.703896	0.152492
11	S11_25421807	25421807	A	G	0.282983	-0.00629406	0.0165608	0.703902	0.152488
11	S11_20709093	20709093	A	G	0.113767	0.00920291	0.0242162	0.703922	0.152475
4	S4_1138905	1138905	G	A	0.495539	-0.00528466	0.0139069	0.703943	0.152463
3	S3_20827825	20827825	G	A	0.366157	-0.00523559	0.0137786	0.703961	0.152451
7	S7_25159963	25159963	A	G	0.0621415	-0.0119224	0.0313765	0.703961	0.152451
4	S4_476517	476517	A	G	0.412683	0.00535555	0.0140945	0.703965	0.152449
6	S6_23249793	23249793	A	G	0.291906	0.00526857	0.0138658	0.703968	0.152447
1	S1_6875830	6875830	A	G	0.308477	-0.00622606	0.0163877	0.704002	0.152426
5	S5_5660422	5660422	G	A	0.49267	0.00572275	0.0150636	0.704015	0.152418
2	S2_15539671	15539671	G	A	0.381453	0.00563327	0.0148287	0.704028	0.15241
12	S12_28973688	28973688	G	A	0.164755	0.00731137	0.0192482	0.704058	0.152392
14	S14_4993166	4993166	A	G	0.215743	-0.00652593	0.0171812	0.704073	0.152382
3	S3_9867324	9867324	G	A	0.303059	-0.00599421	0.0157816	0.704077	0.15238
6	S6_10131486	10131486	A	G	0.498407	0.0053423	0.0140666	0.704104	0.152363
9	S9_120657	120657	A	G	0.0576631	-0.0163532	0.0430588	0.704104	0.152363
9	S9_120658	120658	A	G	0.0576631	-0.0163532	0.0430588	0.704104	0.152363
9	S9_120665	120665	A	G	0.0576631	-0.0163532	0.0430588	0.704104	0.152363
12	S12_29702729	29702729	A	G	0.188018	-0.00682738	0.0179779	0.704121	0.152353
1	S1_22943936	22943936	G	A	0.282664	-0.00640923	0.0168775	0.704131	0.152347
2	S2_13772279	13772279	A	G	0.381772	-0.00509574	0.013419	0.704139	0.152342
4	S4_24089071	24089071	A	G	0.220523	0.0067592	0.0178003	0.704151	0.152334
9	S9_4675522	4675522	A	G	0.0905035	0.00928575	0.0244542	0.704153	0.152333
10	S10_2802837	2802837	A	G	0.181319	0.00952473	0.0250841	0.704159	0.152329
3	S3_28688774	28688774	A	G	0.171447	-0.00735197	0.0193626	0.704169	0.152323
18	S18_10708438	10708438	G	A	0.29796	-0.00589267	0.0155195	0.704172	0.152321
18	S18_10708454	10708454	G	A	0.29796	-0.00589267	0.0155195	0.704172	0.152321
17	S17_24062064	24062064	G	A	0.256851	-0.00653247	0.0172047	0.704175	0.152319
8	S8_7611796	7611796	G	A	0.479286	0.00510699	0.0134506	0.704179	0.152317
13	S13_5954620	5954620	A	G	0.429892	-0.00569766	0.0150065	0.704183	0.152314
13	S13_5954628	5954628	A	G	0.429892	-0.00569766	0.0150065	0.704183	0.152314
17	S17_18837185	18837185	A	G	0.186743	0.00727052	0.0191493	0.704186	0.152313
2	S2_17580203	17580203	A	G	0.239006	-0.00670454	0.0176606	0.704217	0.152293
10	S10_20969973	20969973	G	A	0.336201	0.00508155	0.0133856	0.704221	0.152291
1	S1_18035926	18035926	A	G	0.286807	0.00621027	0.016359	0.704225	0.152289
1	S1_18035929	18035929	A	G	0.286807	0.00621027	0.016359	0.704225	0.152289
14	S14_6231345	6231345	G	A	0.194073	0.00761793	0.0200679	0.704236	0.152282
3	S3_8931740	8931740	G	A	0.296686	-0.00611024	0.0160964	0.704241	0.152279
2	S2_2235361	2235361	A	G	0.478011	-0.0046956	0.0123707	0.704262	0.152266
4	S4_24017986	24017986	A	G	0.139261	0.00742601	0.0195652	0.704277	0.152256
13	S13_14484118	14484118	A	G	0.275972	-0.00551278	0.0145246	0.704281	0.152254
7	S7_10097293	10097293	G	A	0.177473	0.00954426	0.0251499	0.70432	0.15223
8	S8_14563667	14563667	G	A	0.141491	-0.006474	0.0170606	0.704338	0.152219
9	S9_29174915	29174915	A	G	0.327916	-0.00552111	0.0145495	0.704338	0.152219
2	S2_10553919	10553919	G	A	0.109305	-0.00871874	0.0229771	0.704351	0.152211
18	S18_5545314	5545314	G	A	0.454748	-0.0046231	0.0121836	0.704352	0.15221
17	S17_27379967	27379967	A	G	0.271829	-0.0064388	0.0169689	0.704355	0.152208
8	S8_1385656	1385656	A	G	0.158242	-0.00963348	0.0253928	0.704407	0.152176
16	S16_1069298	1069298	G	A	0.486297	0.00491333	0.0129515	0.704419	0.152169
5	S5_4896708	4896708	A	G	0.428298	0.00459169	0.0121046	0.704439	0.152157
8	S8_32089661	32089661	A	G	0.0618228	-0.0117978	0.031102	0.704446	0.152152
3	S3_22493808	22493808	G	A	0.430848	-0.00566799	0.0149428	0.704455	0.152147
2	S2_11373852	11373852	A	G	0.360102	-0.00596918	0.0157372	0.704461	0.152143
14	S14_2758648	2758648	A	G	0.295411	-0.006078	0.0160242	0.704463	0.152142
1	S1_7295320	7295320	G	A	0.192308	-0.00991368	0.0261374	0.704472	0.152136
6	S6_20351283	20351283	A	G	0.229764	0.00669912	0.0176626	0.704478	0.152133
12	S12_6547198	6547198	A	G	0.347355	0.00764226	0.0201498	0.704485	0.152128
1	S1_32502879	32502879	A	G	0.212556	-0.00699778	0.0184524	0.704513	0.152111
1	S1_26098861	26098861	A	G	0.208732	-0.0069911	0.0184358	0.70453	0.152101
4	S4_26719691	26719691	G	A	0.410134	-0.00530727	0.0139976	0.704572	0.152075
9	S9_4867592	4867592	G	A	0.423518	-0.00561611	0.0148139	0.704605	0.152054
13	S13_18738434	18738434	A	G	0.325824	0.00725261	0.0191317	0.704622	0.152044
8	S8_7629431	7629431	A	G	0.0509879	0.0112059	0.0295609	0.704629	0.152039
18	S18_5694690	5694690	A	G	0.321861	0.00636193	0.0167832	0.70464	0.152033
1	S1_34163441	34163441	A	G	0.241555	-0.00534368	0.0140971	0.704642	0.152031
1	S1_34163460	34163460	A	G	0.241555	-0.00534368	0.0140971	0.704642	0.152031
1	S1_34163473	34163473	A	G	0.241555	-0.00534368	0.0140971	0.704642	0.152031
5	S5_5468437	5468437	A	G	0.405991	-0.00571294	0.0150715	0.704646	0.152029
7	S7_5004774	5004774	A	G	0.102198	0.0126472	0.0333678	0.70467	0.152014
17	S17_17610558	17610558	A	G	0.484066	0.00523058	0.0138002	0.704672	0.152013
2	S2_4796700	4796700	A	G	0.0646909	0.00999166	0.0263632	0.704687	0.152004
2	S2_4796713	4796713	A	G	0.0646909	0.00999166	0.0263632	0.704687	0.152004
2	S2_4796718	4796718	A	G	0.0646909	0.00999166	0.0263632	0.704687	0.152004
5	S5_10725891	10725891	G	A	0.361377	0.00575678	0.01519	0.704699	0.151996
1	S1_7441597	7441597	A	G	0.211538	0.00639381	0.0168717	0.704712	0.151988
4	S4_26074714	26074714	A	G	0.238368	0.00488109	0.01288	0.704712	0.151988
4	S4_26074738	26074738	A	G	0.238368	0.00488109	0.01288	0.704712	0.151988
8	S8_28341885	28341885	A	G	0.463352	-0.00581114	0.0153346	0.70472	0.151983
10	S10_24983177	24983177	G	A	0.242511	-0.00564834	0.0149065	0.704749	0.151966
16	S16_24053980	24053980	A	G	0.128744	-0.0081659	0.0215511	0.704756	0.151961
1	S1_17709379	17709379	A	G	0.137986	0.00827829	0.0218483	0.704763	0.151957
6	S6_7416085	7416085	A	G	0.38464	-0.00521863	0.0137748	0.704797	0.151936
14	S14_11238823	11238823	G	A	0.100152	-0.0132119	0.0348738	0.7048	0.151934
15	S15_10479703	10479703	A	G	0.13225	-0.00783602	0.020684	0.704803	0.151932
8	S8_27525820	27525820	A	G	0.335883	0.0048614	0.0128327	0.704815	0.151925
9	S9_557839	557839	G	A	0.0818681	-0.0125985	0.0332569	0.704819	0.151922
9	S9_557870	557870	G	A	0.0818681	-0.0125985	0.0332569	0.704819	0.151922
17	S17_20845025	20845025	G	A	0.470682	-0.00615401	0.0162463	0.70484	0.151909
3	S3_3424551	3424551	A	G	0.339069	-0.00596943	0.0157608	0.704872	0.15189
15	S15_24637906	24637906	G	A	0.292857	-0.00766261	0.0202312	0.704872	0.15189
15	S15_13157807	13157807	G	A	0.108987	0.00884109	0.0233436	0.704883	0.151883
16	S16_5032777	5032777	G	A	0.354685	-0.005424	0.0143233	0.704923	0.151858
10	S10_3581827	3581827	A	G	0.147546	-0.00804972	0.0212602	0.704963	0.151834
1	S1_23909821	23909821	G	A	0.236456	0.00651336	0.0172031	0.704973	0.151828
15	S15_13696694	13696694	A	G	0.361695	0.00439428	0.0116068	0.704989	0.151818
16	S16_869920	869920	A	G	0.136264	0.00947694	0.0250353	0.705027	0.151794
6	S6_3234744	3234744	G	A	0.406947	-0.00543966	0.0143704	0.705036	0.151789
12	S12_31399929	31399929	A	G	0.331421	-0.00582359	0.0153849	0.70504	0.151786
1	S1_33116400	33116400	G	A	0.356278	-0.00506498	0.0133816	0.705057	0.151776
1	S1_33116439	33116439	G	A	0.356278	-0.00506498	0.0133816	0.705057	0.151776
17	S17_6086831	6086831	A	G	0.306883	-0.00553114	0.0146139	0.705071	0.151767
3	S3_7685485	7685485	A	G	0.246973	-0.00638326	0.0168658	0.705079	0.151762
4	S4_5207458	5207458	A	G	0.0758445	-0.0104259	0.0275476	0.705082	0.15176
14	S14_22570194	22570194	G	A	0.334927	0.005901	0.0155918	0.705082	0.15176
4	S4_19342702	19342702	A	G	0.1587	0.00778537	0.0205713	0.70509	0.151755
7	S7_13521064	13521064	A	G	0.36297	0.00617079	0.0163057	0.705101	0.151749
17	S17_9347308	9347308	G	A	0.470363	-0.00479988	0.0126839	0.705117	0.151739
17	S17_9347330	9347330	G	A	0.470363	-0.00479988	0.0126839	0.705117	0.151739
1	S1_3781548	3781548	A	G	0.450924	0.00575983	0.0152207	0.705118	0.151738
15	S15_2951542	2951542	G	A	0.293818	-0.00618809	0.0163543	0.705151	0.151718
12	S12_26130230	26130230	G	A	0.498725	0.00508352	0.0134355	0.70516	0.151712
11	S11_24185927	24185927	G	A	0.15137	0.00709736	0.0187582	0.705163	0.15171
13	S13_9150954	9150954	A	G	0.494583	-0.00537602	0.0142099	0.705186	0.151696
11	S11_26849407	26849407	A	G	0.132569	0.00814935	0.0215409	0.705193	0.151692
11	S11_20026779	20026779	A	G	0.199451	-0.00948026	0.0250591	0.705196	0.15169
13	S13_28012997	28012997	G	A	0.316125	-0.00591177	0.015627	0.705204	0.151685
4	S4_23311317	23311317	A	G	0.196622	0.00731815	0.019345	0.70521	0.151682
4	S4_23311330	23311330	A	G	0.196622	0.00731815	0.019345	0.70521	0.151682
18	S18_8398538	8398538	G	A	0.231676	0.0062076	0.0164107	0.705232	0.151668
1	S1_16875948	16875948	G	A	0.154945	0.0096594	0.0255369	0.705243	0.151661
2	S2_2388699	2388699	A	G	0.137667	-0.00798014	0.0210979	0.70525	0.151657
9	S9_28392432	28392432	A	G	0.149451	-0.0108036	0.0285631	0.705256	0.151653
14	S14_6792996	6792996	G	A	0.301147	0.00594162	0.0157103	0.705283	0.151637
6	S6_20429312	20429312	G	A	0.184512	-0.00702135	0.0185662	0.705298	0.151627
13	S13_7123020	7123020	G	A	0.056044	-0.0151122	0.0399616	0.705306	0.151622
3	S3_5143164	5143164	G	A	0.210962	-0.00685661	0.0181315	0.705312	0.151619
15	S15_2272252	2272252	A	G	0.256533	0.00636332	0.0168273	0.705316	0.151616
10	S10_23108327	23108327	G	A	0.0965583	0.00898595	0.0237636	0.705327	0.151609
13	S13_25855140	25855140	A	G	0.25239	0.00701706	0.0185574	0.705336	0.151604
8	S8_31001017	31001017	A	G	0.272467	0.00546039	0.0144409	0.705342	0.1516
13	S13_5052873	5052873	A	G	0.184831	0.0070945	0.0187628	0.705344	0.151599
1	S1_23180192	23180192	A	G	0.18515	-0.00686383	0.0181533	0.705353	0.151593
8	S8_26130089	26130089	A	G	0.0535373	-0.0120165	0.0317808	0.705353	0.151593
18	S18_1765214	1765214	A	G	0.11044	-0.0119487	0.0316018	0.705354	0.151593
11	S11_26731582	26731582	A	G	0.18993	-0.00682012	0.0180392	0.705377	0.151579
6	S6_20355014	20355014	A	G	0.49044	0.00564331	0.0149284	0.705412	0.151557
17	S17_17398323	17398323	A	G	0.320586	0.0059588	0.015764	0.70543	0.151546
14	S14_8711046	8711046	A	G	0.33652	-0.00590635	0.0156254	0.705433	0.151544
17	S17_19304326	19304326	G	A	0.0646909	-0.0101498	0.0268519	0.705438	0.151541
16	S16_19942857	19942857	A	G	0.102932	-0.00881197	0.0233142	0.705455	0.151531
7	S7_4001478	4001478	G	A	0.0790312	-0.00905487	0.0239588	0.705479	0.151516
16	S16_21160955	21160955	G	A	0.468681	0.00723955	0.019157	0.7055	0.151503
8	S8_25603602	25603602	A	G	0.119822	0.0069096	0.0182844	0.705508	0.151498
10	S10_4434513	4434513	A	G	0.289994	0.00592178	0.0156709	0.705516	0.151493
18	S18_7061823	7061823	A	G	0.202996	-0.00667358	0.0176612	0.70553	0.151485
5	S5_26301752	26301752	A	G	0.343212	-0.0058104	0.015377	0.705532	0.151483
12	S12_30936957	30936957	A	G	0.263544	0.00545988	0.0144509	0.705562	0.151465
10	S10_665126	665126	A	G	0.0755258	-0.0102624	0.0271626	0.70557	0.15146
10	S10_665180	665180	A	G	0.0755258	-0.0102624	0.0271626	0.70557	0.15146
11	S11_27216925	27216925	G	A	0.27406	-0.00577187	0.0152784	0.705595	0.151445
15	S15_6397122	6397122	A	G	0.357553	-0.00627879	0.0166206	0.705601	0.151441
14	S14_7131879	7131879	A	G	0.127788	-0.00831097	0.0220022	0.705628	0.151424
8	S8_11749791	11749791	A	G	0.134481	-0.00802295	0.0212406	0.705641	0.151416
13	S13_16518625	16518625	A	G	0.165934	-0.00953566	0.0252498	0.705688	0.151387
2	S2_30223466	30223466	A	G	0.376673	0.00473258	0.0125337	0.705737	0.151357
4	S4_10497788	10497788	A	G	0.142447	0.00758301	0.0200829	0.705738	0.151356
17	S17_20431670	20431670	A	G	0.455704	0.00439699	0.0116457	0.705756	0.151345
12	S12_31215996	31215996	G	A	0.469089	0.00517093	0.0136963	0.705771	0.151336
17	S17_23904800	23904800	A	G	0.0924156	-0.0093884	0.0248675	0.705774	0.151334
17	S17_17269348	17269348	A	G	0.224984	0.00723324	0.0191592	0.705777	0.151332
17	S17_2552006	2552006	A	G	0.165385	-0.00890929	0.0235989	0.705779	0.151331
17	S17_20161996	20161996	A	G	0.0997451	-0.00874839	0.0231729	0.705782	0.151329
7	S7_25052743	25052743	A	G	0.347674	-0.00501757	0.0132913	0.705796	0.151321
7	S7_1055595	1055595	A	G	0.194073	0.00668995	0.0177214	0.705798	0.15132
3	S3_22406057	22406057	G	A	0.35341	0.00642562	0.0170219	0.705809	0.151313
17	S17_25682769	25682769	A	G	0.479286	-0.00564357	0.0149525	0.705853	0.151286
1	S1_33061017	33061017	A	G	0.0672403	0.0110891	0.0293811	0.70586	0.151281
16	S16_22841449	22841449	G	A	0.262588	-0.00511077	0.0135414	0.705862	0.15128
5	S5_16067164	16067164	A	G	0.282967	-0.00752531	0.0199404	0.705883	0.151267
6	S6_1875694	1875694	A	G	0.232314	0.00663405	0.0175796	0.705897	0.151259
10	S10_22989709	22989709	G	A	0.196941	-0.00656983	0.0174106	0.705916	0.151247
18	S18_8023642	8023642	A	G	0.0997451	-0.00937425	0.0248437	0.705929	0.151239
5	S5_14994546	14994546	A	G	0.445507	-0.00480313	0.0127297	0.705938	0.151233
2	S2_2618082	2618082	A	G	0.213512	0.0054554	0.0144586	0.705941	0.151232
2	S2_2618087	2618087	A	G	0.213512	0.0054554	0.0144586	0.705941	0.151232
16	S16_592359	592359	A	G	0.467814	0.00442723	0.0117337	0.705944	0.15123
3	S3_15675848	15675848	A	G	0.0764818	0.0085642	0.0226989	0.705954	0.151224
13	S13_24594577	24594577	A	G	0.268005	0.00624618	0.0165558	0.705965	0.151217
3	S3_23985563	23985563	A	G	0.0595921	-0.0118735	0.0314719	0.70597	0.151214
6	S6_18425683	18425683	A	G	0.097833	0.00950807	0.0252022	0.705972	0.151213
1	S1_15073273	15073273	A	G	0.0803059	0.0079936	0.0211883	0.705976	0.15121
1	S1_15073287	15073287	A	G	0.0803059	0.0079936	0.0211883	0.705976	0.15121
14	S14_6012240	6012240	A	G	0.0701083	0.0110789	0.0293671	0.705984	0.151205
14	S14_6012241	6012241	A	G	0.0701083	0.0110789	0.0293671	0.705984	0.151205
14	S14_9531785	9531785	A	G	0.0593407	-0.0148659	0.0394149	0.706051	0.151164
3	S3_11967522	11967522	G	A	0.350223	-0.00570511	0.0151266	0.706057	0.15116
5	S5_8349034	8349034	G	A	0.398024	0.00550498	0.0145962	0.70606	0.151158
6	S6_9857753	9857753	A	G	0.330769	-0.00764343	0.0202667	0.706068	0.151153
9	S9_3184696	3184696	G	A	0.113448	0.00851722	0.0225846	0.70608	0.151146
11	S11_23468468	23468468	A	G	0.386233	-0.00527813	0.0139966	0.706098	0.151135
4	S4_27779612	27779612	A	G	0.430848	0.00546112	0.014482	0.706102	0.151133
1	S1_26971340	26971340	A	G	0.071383	-0.0110597	0.0293293	0.706108	0.151129
15	S15_6893295	6893295	G	A	0.190567	0.00669853	0.0177638	0.706108	0.151129
2	S2_2618075	2618075	A	G	0.213193	0.00545243	0.0144596	0.706115	0.151125
10	S10_19079060	19079060	G	A	0.421606	-0.00581662	0.0154256	0.706116	0.151124
4	S4_15006619	15006619	A	G	0.158062	0.00752072	0.0199463	0.706137	0.151111
4	S4_15006630	15006630	A	G	0.158062	0.00752072	0.0199463	0.706137	0.151111
14	S14_6233322	6233322	G	A	0.132569	0.00818669	0.0217126	0.706138	0.15111
3	S3_18233654	18233654	A	G	0.0879541	-0.0103292	0.0273952	0.70614	0.151109
7	S7_595137	595137	A	G	0.330784	-0.00583929	0.0154873	0.706147	0.151105
8	S8_28907817	28907817	G	A	0.368706	0.00583583	0.0154784	0.706151	0.151102
7	S7_5469899	5469899	A	G	0.163161	-0.00629327	0.0166934	0.706179	0.151085
5	S5_104193	104193	A	G	0.0506692	-0.0130637	0.0346545	0.706196	0.151075
5	S5_195994	195994	A	G	0.0506692	-0.0130637	0.0346545	0.706196	0.151075
5	S5_226776	226776	A	G	0.0506692	-0.0130637	0.0346545	0.706196	0.151075
5	S5_252611	252611	A	G	0.0506692	-0.0130637	0.0346545	0.706196	0.151075
6	S6_21498701	21498701	A	G	0.389739	0.0056302	0.0149358	0.706203	0.15107
17	S17_1326563	1326563	G	A	0.249841	0.00617321	0.0163763	0.706204	0.15107
17	S17_1326569	1326569	G	A	0.249841	0.00617321	0.0163763	0.706204	0.15107
13	S13_11037570	11037570	A	G	0.442957	-0.00490286	0.0130066	0.706209	0.151067
2	S2_12007365	12007365	A	G	0.101657	-0.00903819	0.0239798	0.706242	0.151046
5	S5_27300032	27300032	A	G	0.210006	0.00691002	0.0183342	0.706254	0.151039
6	S6_2894914	2894914	A	G	0.114085	-0.00860202	0.0228248	0.706269	0.15103
14	S14_554555	554555	G	A	0.0707457	0.00986235	0.0261707	0.706288	0.151018
4	S4_2101001	2101001	G	A	0.377473	-0.00730111	0.0193748	0.706296	0.151013
14	S14_18922364	18922364	A	G	0.325366	0.00519585	0.0137885	0.706305	0.151008
6	S6_22054501	22054501	G	A	0.4471	-0.00577892	0.015337	0.706325	0.150995
14	S14_3862150	3862150	A	G	0.103888	0.00923289	0.0245079	0.706373	0.150966
3	S3_27661982	27661982	A	G	0.0720204	-0.0102139	0.0271128	0.706382	0.15096
1	S1_20284600	20284600	G	A	0.492352	0.00522811	0.0138785	0.706393	0.150954
6	S6_8031929	8031929	G	A	0.448693	0.00481867	0.0127919	0.706398	0.150951
16	S16_1069242	1069242	G	A	0.487572	0.00486086	0.0129039	0.7064	0.150949
4	S4_13148570	13148570	G	A	0.284576	0.00561473	0.0149055	0.706405	0.150946
4	S4_13148574	13148574	G	A	0.284576	0.00561473	0.0149055	0.706405	0.150946
4	S4_13148575	13148575	G	A	0.284576	0.00561473	0.0149055	0.706405	0.150946
4	S4_13148576	13148576	G	A	0.284576	0.00561473	0.0149055	0.706405	0.150946
7	S7_2663825	2663825	G	A	0.286488	0.00609997	0.0161937	0.706405	0.150946
5	S5_11941369	11941369	A	G	0.305927	0.00623159	0.0165444	0.706427	0.150933
1	S1_31090077	31090077	G	A	0.253346	-0.0062435	0.0165769	0.706442	0.150923
7	S7_22364763	22364763	A	G	0.135714	0.00978482	0.0259809	0.706459	0.150913
3	S3_20898458	20898458	A	G	0.0879541	-0.0104325	0.0277031	0.706485	0.150897
11	S11_20326144	20326144	G	A	0.43754	0.00598749	0.0159017	0.706522	0.150874
9	S9_27516794	27516794	A	G	0.160612	0.00774166	0.0205628	0.706554	0.150855
11	S11_22306289	22306289	A	G	0.270236	0.00675527	0.0179435	0.706565	0.150848
10	S10_23252834	23252834	A	G	0.096877	0.00945756	0.025122	0.706571	0.150844
15	S15_10497278	10497278	A	G	0.268324	0.00592372	0.0157351	0.706571	0.150844
15	S15_10497279	10497279	A	G	0.268324	0.00592372	0.0157351	0.706571	0.150844
10	S10_2816820	2816820	A	G	0.140854	-0.00828342	0.0220063	0.706611	0.15082
9	S9_16174469	16174469	A	G	0.296367	0.00608109	0.016156	0.70662	0.150814
2	S2_6142140	6142140	A	G	0.0796686	0.010175	0.02704	0.706698	0.150766
4	S4_287577	287577	A	G	0.0752071	0.0108927	0.0289508	0.706731	0.150746
7	S7_8313338	8313338	A	G	0.114404	-0.00892483	0.0237212	0.70674	0.15074
16	S16_25616025	25616025	G	A	0.328553	-0.00612733	0.0162873	0.706766	0.150724
1	S1_5333386	5333386	A	G	0.282027	-0.00580475	0.0154304	0.706776	0.150718
1	S1_5333418	5333418	A	G	0.282027	-0.00580475	0.0154304	0.706776	0.150718
17	S17_25046281	25046281	A	G	0.106437	-0.00894619	0.0237811	0.706776	0.150718
3	S3_25525875	25525875	A	G	0.0742511	-0.0103864	0.0276107	0.706788	0.150711
10	S10_2601853	2601853	A	G	0.304334	0.00604143	0.0160603	0.706789	0.15071
8	S8_2656082	2656082	A	G	0.0752071	0.0102713	0.0273083	0.706826	0.150687
2	S2_17064724	17064724	A	G	0.117591	-0.00833758	0.0221695	0.706855	0.15067
5	S5_15655234	15655234	A	G	0.083174	0.0100514	0.0267268	0.706857	0.150668
17	S17_22601809	22601809	A	G	0.299554	0.00539892	0.0143558	0.706858	0.150668
3	S3_1377340	1377340	A	G	0.328235	0.00610339	0.0162292	0.706862	0.150665
3	S3_5643114	5643114	A	G	0.128744	0.00798451	0.0212312	0.706862	0.150665
18	S18_15790099	15790099	A	G	0.395156	-0.00576162	0.0153205	0.706864	0.150664
8	S8_8733504	8733504	A	G	0.107712	0.0085093	0.0226271	0.706867	0.150662
17	S17_8157722	8157722	A	G	0.17304	-0.00605524	0.0161019	0.706874	0.150658
4	S4_5993255	5993255	A	G	0.178458	-0.00646215	0.017184	0.706875	0.150657
7	S7_339621	339621	A	G	0.429573	-0.00470104	0.0125011	0.70688	0.150654
7	S7_25425779	25425779	G	A	0.398024	-0.00555956	0.0147847	0.70689	0.150648
6	S6_15273097	15273097	G	A	0.337795	-0.00567533	0.0150942	0.706921	0.150629
10	S10_18741629	18741629	A	G	0.0838113	0.00987079	0.0262528	0.706924	0.150627
15	S15_11806359	11806359	A	G	0.355003	0.00494901	0.0131638	0.70695	0.150611
12	S12_19413135	19413135	A	G	0.101338	-0.00928288	0.0246927	0.706965	0.150602
18	S18_1564679	1564679	A	G	0.205226	-0.0064553	0.0171714	0.706966	0.150601
5	S5_3387659	3387659	G	A	0.484385	0.00657186	0.0174829	0.70699	0.150587
5	S5_3387709	3387709	G	A	0.484385	0.00657186	0.0174829	0.70699	0.150587
8	S8_32111059	32111059	A	G	0.295092	0.00594228	0.0158084	0.706995	0.150584
17	S17_22708992	22708992	A	G	0.499044	-0.0500451	0.133143	0.707009	0.150575
13	S13_25163780	25163780	A	G	0.212556	-0.00755639	0.0201035	0.70701	0.150574
13	S13_25163803	25163803	A	G	0.212556	-0.00755639	0.0201035	0.70701	0.150574
1	S1_31269924	31269924	A	G	0.105163	-0.00827381	0.0220124	0.707013	0.150573
13	S13_6325083	6325083	A	G	0.32696	-0.00581456	0.0154696	0.707014	0.150572
14	S14_18913374	18913374	A	G	0.496154	0.00687492	0.0182913	0.707023	0.150566
2	S2_6890366	6890366	A	G	0.0981517	-0.00952987	0.0253552	0.707025	0.150565
10	S10_4422313	4422313	A	G	0.381453	-0.00566702	0.015078	0.707031	0.150562
3	S3_9495180	9495180	A	G	0.118547	-0.00872092	0.0232051	0.707052	0.150549
18	S18_5985817	5985817	A	G	0.0962396	0.00936985	0.0249328	0.707062	0.150543
8	S8_9887522	9887522	A	G	0.0879541	0.00978364	0.026034	0.707064	0.150541
7	S7_4484472	4484472	A	G	0.150414	0.00793654	0.0211192	0.707068	0.150539
4	S4_26387561	26387561	A	G	0.210644	-0.00703745	0.0187282	0.70709	0.150525
4	S4_19129425	19129425	A	G	0.158062	0.00773365	0.020582	0.707104	0.150517
7	S7_11227792	11227792	A	G	0.129063	0.00921923	0.0245361	0.707109	0.150514
10	S10_19757071	19757071	G	A	0.398343	-0.00569583	0.015159	0.707111	0.150512
16	S16_25640065	25640065	G	A	0.173678	0.0066366	0.0176629	0.707113	0.150511
1	S1_29013270	29013270	A	G	0.0901848	-0.00984944	0.026216	0.707138	0.150496
5	S5_16090803	16090803	G	A	0.404398	-0.00584846	0.0155677	0.707155	0.150485
2	S2_11519798	11519798	A	G	0.0806246	-0.0098672	0.0262658	0.707164	0.15048
3	S3_28688768	28688768	A	G	0.23072	-0.00702295	0.0186959	0.707184	0.150468
1	S1_27009440	27009440	A	G	0.228489	-0.00656926	0.0174882	0.707185	0.150467
2	S2_17782466	17782466	A	G	0.245055	-0.00870629	0.0231801	0.707219	0.150446
18	S18_9176392	9176392	A	G	0.0707457	-0.00982848	0.0261693	0.707234	0.150437
18	S18_9176393	9176393	A	G	0.0707457	-0.00982848	0.0261693	0.707234	0.150437
1	S1_24681130	24681130	A	G	0.0934066	-0.0126994	0.0338138	0.707237	0.150435
3	S3_19995606	19995606	A	G	0.139261	-0.00768089	0.0204516	0.707241	0.150433
9	S9_28923223	28923223	A	G	0.361377	0.00554019	0.0147524	0.707255	0.150424
18	S18_6969085	6969085	A	G	0.286488	0.00594699	0.0158358	0.707259	0.150422
4	S4_23109637	23109637	A	G	0.224028	0.00685092	0.0182433	0.707265	0.150418
15	S15_5354080	5354080	A	G	0.364245	-0.00600718	0.0159973	0.70728	0.150409
3	S3_1439228	1439228	A	G	0.337795	0.00570625	0.0151964	0.707288	0.150404
11	S11_20922346	20922346	A	G	0.137667	-0.00674138	0.0179533	0.707292	0.150401
8	S8_30086348	30086348	G	A	0.170491	-0.00715814	0.0190639	0.707302	0.150395
17	S17_20777732	20777732	G	A	0.444232	-0.00565037	0.0150491	0.707316	0.150387
2	S2_5511765	5511765	G	A	0.178139	0.00752902	0.0200533	0.707326	0.15038
17	S17_24051213	24051213	G	A	0.258126	-0.00646674	0.0172241	0.707327	0.15038
15	S15_10090048	10090048	A	G	0.254939	0.00631011	0.016807	0.707329	0.150379
1	S1_22474923	22474923	A	G	0.282983	0.00494257	0.0131655	0.707349	0.150366
8	S8_3643644	3643644	A	G	0.157106	-0.00741268	0.0197456	0.707357	0.150361
3	S3_2239898	2239898	A	G	0.119503	-0.00847722	0.0225818	0.707363	0.150358
17	S17_4784625	4784625	A	G	0.325048	-0.00565729	0.0150701	0.707365	0.150356
17	S17_24688761	24688761	A	G	0.104207	-0.00903122	0.0240597	0.707387	0.150343
14	S14_18921894	18921894	A	G	0.276928	0.00589854	0.0157141	0.707388	0.150342
2	S2_7103308	7103308	A	G	0.139579	-0.00775407	0.0206582	0.7074	0.150335
18	S18_23856801	23856801	A	G	0.178458	-0.00724815	0.0193113	0.707414	0.150326
10	S10_22961005	22961005	A	G	0.200127	0.00685273	0.0182585	0.707425	0.15032
15	S15_4481176	4481176	G	A	0.494583	0.00550109	0.0146575	0.707431	0.150316
15	S15_4481210	4481210	G	A	0.494583	0.00550109	0.0146575	0.707431	0.150316
7	S7_2102573	2102573	A	G	0.239643	0.00606868	0.0161735	0.707494	0.150277
13	S13_9837522	9837522	G	A	0.438496	0.00540428	0.014403	0.707498	0.150275
13	S13_3326844	3326844	G	A	0.441683	-0.00518733	0.0138249	0.7075	0.150274
10	S10_24155026	24155026	A	G	0.128426	0.00685356	0.0182661	0.707507	0.150269
16	S16_1648240	1648240	A	G	0.470363	0.00581139	0.0154886	0.707509	0.150268
4	S4_17713924	17713924	G	A	0.11978	-0.011053	0.0294595	0.707517	0.150263
18	S18_10853839	10853839	A	G	0.248885	0.00587905	0.0156703	0.707533	0.150253
4	S4_2770505	2770505	G	A	0.418101	-0.00441988	0.0117815	0.707545	0.150246
4	S4_2770506	2770506	G	A	0.418101	-0.00441988	0.0117815	0.707545	0.150246
4	S4_18603945	18603945	G	A	0.338751	-0.00499832	0.0133247	0.707575	0.150228
4	S4_18603950	18603950	G	A	0.338751	-0.00499832	0.0133247	0.707575	0.150228
4	S4_18603976	18603976	G	A	0.338751	-0.00499832	0.0133247	0.707575	0.150228
4	S4_3705444	3705444	A	G	0.312938	-0.00563813	0.015031	0.707586	0.150221
9	S9_28821903	28821903	A	G	0.457935	-0.00584245	0.0155761	0.707592	0.150217
1	S1_11574674	11574674	A	G	0.102294	0.00898503	0.0239572	0.707627	0.150196
14	S14_1548007	1548007	G	A	0.127151	0.00826916	0.0220548	0.707707	0.150147
6	S6_20533613	20533613	A	G	0.223065	0.0100655	0.0268475	0.707724	0.150136
10	S10_20226943	20226943	A	G	0.267049	0.00618091	0.0164866	0.707731	0.150132
9	S9_21933982	21933982	G	A	0.455386	0.00540271	0.014412	0.707752	0.150119
16	S16_23561972	23561972	A	G	0.416507	-0.00589347	0.0157215	0.707759	0.150115
13	S13_5953557	5953557	A	G	0.0697897	0.0105064	0.0280273	0.707762	0.150113
14	S14_3994584	3994584	A	G	0.311663	-0.00584567	0.0155968	0.70781	0.150083
15	S15_4705181	4705181	A	G	0.222116	0.00674144	0.0179882	0.707832	0.15007
2	S2_7966365	7966365	A	G	0.0873168	-0.00827711	0.022088	0.707859	0.150053
2	S2_7966370	7966370	A	G	0.0873168	-0.00827711	0.022088	0.707859	0.150053
1	S1_14923767	14923767	A	G	0.206501	0.0056944	0.0151961	0.707862	0.150051
7	S7_564347	564347	G	A	0.499044	-0.00559604	0.0149336	0.707862	0.150051
9	S9_5111556	5111556	A	G	0.136711	-0.00780699	0.020835	0.707879	0.150041
17	S17_27159136	27159136	G	A	0.371574	0.00631405	0.016851	0.707885	0.150037
12	S12_29748659	29748659	G	A	0.462088	-0.0080112	0.0213813	0.707897	0.15003
6	S6_20622991	20622991	A	G	0.166029	-0.00706396	0.0188533	0.707898	0.150029
14	S14_8975066	8975066	A	G	0.0911409	-0.00955129	0.0254922	0.707902	0.150027
9	S9_29402878	29402878	A	G	0.121415	0.00866484	0.0231285	0.707929	0.15001
18	S18_17666630	17666630	A	G	0.178458	0.00603891	0.0161195	0.707932	0.150008
5	S5_23577230	23577230	A	G	0.450605	0.00538878	0.0143842	0.707934	0.150007
14	S14_375290	375290	A	G	0.131612	-0.00822829	0.021966	0.707964	0.149989
2	S2_1185174	1185174	A	G	0.0879541	-0.00830226	0.0221643	0.707974	0.149983
13	S13_27564880	27564880	G	A	0.20427	-0.00750032	0.0200235	0.707976	0.149981
6	S6_20623070	20623070	G	A	0.497451	-0.00483004	0.0128962	0.708008	0.149962
3	S3_1744711	1744711	A	G	0.327597	0.00612134	0.0163441	0.70801	0.149961
4	S4_23154625	23154625	A	G	0.207776	0.0071571	0.019112	0.708046	0.149939
17	S17_12352989	12352989	G	A	0.234863	-0.00557632	0.0148922	0.708072	0.149923
14	S14_3097568	3097568	A	G	0.33652	0.00532358	0.0142182	0.708092	0.14991
1	S1_32480507	32480507	G	A	0.246654	0.00657566	0.0175623	0.708093	0.14991
6	S6_21287501	21287501	A	G	0.054812	-0.0095556	0.0255212	0.708093	0.14991
17	S17_24474026	24474026	A	G	0.112492	0.00881223	0.0235407	0.708151	0.149874
17	S17_205165	205165	A	G	0.0983516	-0.0114323	0.0305437	0.708186	0.149853
3	S3_26683495	26683495	G	A	0.168897	-0.00577019	0.0154164	0.70819	0.14985
3	S3_26683515	26683515	G	A	0.168897	-0.00577019	0.0154164	0.70819	0.14985
2	S2_7966361	7966361	A	G	0.0876354	-0.00826621	0.0220867	0.70821	0.149838
9	S9_12665610	12665610	A	G	0.434353	0.0050127	0.0133937	0.708212	0.149837
9	S9_12665614	12665614	A	G	0.434353	0.0050127	0.0133937	0.708212	0.149837
9	S9_12665656	12665656	A	G	0.434353	0.0050127	0.0133937	0.708212	0.149837
12	S12_23075796	23075796	G	A	0.487912	0.00627657	0.0167718	0.70823	0.149826
11	S11_2793098	2793098	A	G	0.484385	-0.00571285	0.0152655	0.708232	0.149824
9	S9_27328525	27328525	A	G	0.12747	0.00808619	0.0216076	0.708233	0.149824
1	S1_27817906	27817906	G	A	0.198352	-0.00927812	0.0247939	0.708248	0.149815
13	S13_11037826	11037826	A	G	0.478967	-0.00533361	0.0142531	0.708251	0.149813
18	S18_19912614	19912614	A	G	0.20905	-0.00617269	0.0164972	0.70828	0.149795
15	S15_9751776	9751776	A	G	0.213512	-0.00651071	0.0174007	0.708282	0.149794
2	S2_12529536	12529536	A	G	0.130019	-0.00804022	0.0214897	0.708298	0.149784
1	S1_28398197	28398197	A	G	0.119231	-0.00972642	0.0259981	0.708315	0.149774
8	S8_15046263	15046263	A	G	0.320586	-0.00544278	0.0145483	0.708316	0.149773
13	S13_12365549	12365549	G	A	0.475462	0.00542445	0.0145008	0.708346	0.149755
16	S16_23484761	23484761	A	G	0.233588	0.00650474	0.0173906	0.708376	0.149736
11	S11_26945569	26945569	A	G	0.131931	0.00803043	0.0214699	0.70838	0.149734
12	S12_716390	716390	A	G	0.109624	-0.00877916	0.023474	0.708408	0.149717
18	S18_12485194	12485194	G	A	0.290631	0.00481261	0.0128685	0.708417	0.149711
3	S3_25318239	25318239	A	G	0.0595921	0.0113541	0.0303615	0.70843	0.149703
3	S3_25318241	25318241	A	G	0.0595921	0.0113541	0.0303615	0.70843	0.149703
3	S3_25318266	25318266	A	G	0.0595921	0.0113541	0.0303615	0.70843	0.149703
11	S11_25733395	25733395	A	G	0.340025	-0.00617486	0.0165131	0.708451	0.14969
3	S3_3025251	3025251	A	G	0.422562	0.00545845	0.0145976	0.708458	0.149686
6	S6_22054091	22054091	G	A	0.487572	-0.00466647	0.0124799	0.708466	0.149681
8	S8_28628215	28628215	A	G	0.0710644	0.010848	0.0290119	0.708466	0.149681
8	S8_28628226	28628226	A	G	0.0710644	0.010848	0.0290119	0.708466	0.149681
17	S17_24702018	24702018	A	G	0.100064	-0.00909516	0.0243243	0.708469	0.149679
8	S8_8043427	8043427	A	G	0.157106	0.00739172	0.0197689	0.708474	0.149676
2	S2_24993648	24993648	A	G	0.138462	-0.0103618	0.0277132	0.708482	0.149671
18	S18_6997733	6997733	A	G	0.0742511	0.010437	0.0279147	0.708487	0.149668
14	S14_6396255	6396255	A	G	0.0564054	-0.00965058	0.0258127	0.708501	0.14966
9	S9_24557199	24557199	A	G	0.130019	-0.00793671	0.0212295	0.708514	0.149652
17	S17_6864530	6864530	G	A	0.413002	-0.00463833	0.0124072	0.708521	0.149647
1	S1_19568117	19568117	A	G	0.137667	-0.00884877	0.0236704	0.708529	0.149642
11	S11_18801805	18801805	A	G	0.142129	0.0074176	0.0198424	0.708534	0.149639
14	S14_6749054	6749054	A	G	0.398343	-0.00548914	0.0146856	0.70857	0.149617
4	S4_26567158	26567158	A	G	0.176546	0.00678364	0.0181491	0.708573	0.149615
18	S18_14808942	14808942	A	G	0.343212	-0.00592207	0.0158459	0.708606	0.149595
13	S13_11036891	11036891	G	A	0.400892	-0.00461204	0.0123407	0.708608	0.149594
13	S13_25093154	25093154	A	G	0.215105	-0.00769653	0.0205947	0.708617	0.149588
17	S17_20276095	20276095	A	G	0.231995	0.00547375	0.014647	0.708619	0.149587
4	S4_3620189	3620189	A	G	0.127151	0.00815197	0.0218195	0.708695	0.149541
12	S12_29278821	29278821	A	G	0.168579	0.00729155	0.0195173	0.708706	0.149534
6	S6_23016512	23016512	A	G	0.198534	0.00655101	0.0175355	0.708713	0.14953
3	S3_1833697	1833697	G	A	0.102294	-0.00916844	0.024542	0.708716	0.149528
3	S3_26549837	26549837	A	G	0.219885	0.00708763	0.0189733	0.708733	0.149517
13	S13_8683073	8683073	A	G	0.0752747	0.0127519	0.0341366	0.708736	0.149516
15	S15_13391110	13391110	G	A	0.193435	0.00692377	0.018538	0.708783	0.149487
18	S18_10853829	10853829	A	G	0.133525	-0.00811691	0.0217334	0.708794	0.14948
4	S4_27597875	27597875	A	G	0.176864	-0.00679895	0.0182048	0.708799	0.149477
14	S14_5673402	5673402	A	G	0.478649	0.0056011	0.014998	0.708809	0.149471
3	S3_5103258	5103258	A	G	0.0742511	0.0107444	0.0287703	0.70881	0.14947
16	S16_25212988	25212988	A	G	0.230402	0.00686542	0.0183837	0.708812	0.149469
10	S10_8339486	8339486	A	G	0.363607	-0.005523	0.0147891	0.708813	0.149468
8	S8_28628268	28628268	G	A	0.231039	-0.00671724	0.0179872	0.708816	0.149466
10	S10_24717534	24717534	G	A	0.354366	0.00623343	0.0166918	0.708819	0.149465
12	S12_6800722	6800722	A	G	0.0615041	-0.0113481	0.0303877	0.708819	0.149465
1	S1_4072102	4072102	G	A	0.204908	-0.00707835	0.018955	0.708829	0.149459
1	S1_27365413	27365413	G	A	0.0818681	-0.0133105	0.0356443	0.708832	0.149457
14	S14_6753320	6753320	A	G	0.106437	-0.00877493	0.0234999	0.708849	0.149446
13	S13_26044750	26044750	A	G	0.413002	0.00562113	0.0150546	0.708864	0.149437
2	S2_4405759	4405759	A	G	0.281708	0.00601518	0.0161102	0.708868	0.149435
2	S2_4405760	4405760	A	G	0.281708	0.00601518	0.0161102	0.708868	0.149435
8	S8_7568604	7568604	A	G	0.0602294	-0.0109055	0.0292103	0.708893	0.149419
2	S2_7099958	7099958	G	A	0.371256	0.00587368	0.0157328	0.708895	0.149418
17	S17_23888729	23888729	G	A	0.431804	0.0043635	0.0116878	0.708896	0.149417
3	S3_3607603	3607603	G	A	0.384321	-0.00477936	0.0128019	0.708903	0.149413
17	S17_24525439	24525439	G	A	0.320268	-0.00589542	0.0157931	0.708932	0.149395
7	S7_6753703	6753703	A	G	0.461122	0.0051407	0.0137715	0.708936	0.149393
17	S17_24516199	24516199	A	G	0.126514	-0.00824179	0.0220802	0.708951	0.149384
12	S12_6575224	6575224	A	G	0.396112	0.00615558	0.0164915	0.708956	0.149381
3	S3_10391049	10391049	A	G	0.293499	-0.00514773	0.0137916	0.708962	0.149377
13	S13_23974493	23974493	G	A	0.0807692	-0.0124861	0.0334542	0.708979	0.149367
5	S5_4518974	4518974	A	G	0.410453	0.0054895	0.0147085	0.708986	0.149362
12	S12_1630704	1630704	G	A	0.37508	-0.00455599	0.0122089	0.709023	0.14934
17	S17_9472986	9472986	A	G	0.462078	0.005757	0.0154274	0.709024	0.149339
10	S10_3290580	3290580	A	G	0.263544	-0.00577354	0.0154719	0.709027	0.149337
11	S11_24438980	24438980	A	G	0.0847674	0.0102904	0.0275763	0.709027	0.149337
16	S16_24712961	24712961	G	A	0.473231	-0.00544443	0.0145904	0.709035	0.149332
16	S16_26075141	26075141	A	G	0.17304	-0.0071582	0.0191845	0.709057	0.149319
18	S18_3430536	3430536	A	G	0.150733	0.00758414	0.0203279	0.709081	0.149304
10	S10_23252708	23252708	A	G	0.070427	-0.0106408	0.0285211	0.709084	0.149302
1	S1_27474664	27474664	G	A	0.26195	0.00523081	0.0140208	0.709092	0.149297
14	S14_4943297	4943297	A	G	0.299873	0.00547653	0.0146807	0.709117	0.149282
14	S14_3927882	3927882	G	A	0.282027	-0.00643968	0.0172634	0.70913	0.149274
2	S2_12529539	12529539	A	G	0.130656	-0.00800425	0.0214597	0.709156	0.149258
18	S18_8704503	8704503	A	G	0.391651	-0.00573273	0.0153698	0.709159	0.149256
1	S1_5300564	5300564	A	G	0.362014	-0.00598235	0.0160395	0.709167	0.149251
8	S8_32174265	32174265	A	G	0.056724	0.0122523	0.0328555	0.709212	0.149224
4	S4_21519758	21519758	A	G	0.162205	0.00764676	0.0205069	0.709233	0.149211
1	S1_25426915	25426915	A	G	0.350542	0.00626228	0.0167955	0.709256	0.149197
12	S12_3569911	3569911	A	G	0.212237	-0.00653387	0.0175239	0.709256	0.149197
5	S5_10224089	10224089	A	G	0.162205	0.00652087	0.0174894	0.709263	0.149193
16	S16_1005191	1005191	A	G	0.174952	0.00739155	0.0198249	0.709266	0.149191
3	S3_1906004	1906004	G	A	0.384003	0.00545655	0.0146359	0.709283	0.14918
8	S8_5365006	5365006	A	G	0.10989	0.0109448	0.0293592	0.709305	0.149167
1	S1_28762335	28762335	A	G	0.096877	-0.00968407	0.0259786	0.709319	0.149158
3	S3_21692877	21692877	G	A	0.31963	0.00555714	0.0149079	0.709324	0.149155
8	S8_25727418	25727418	G	A	0.391332	-0.0056065	0.0150412	0.70934	0.149146
15	S15_3245738	3245738	A	G	0.246335	-0.00664562	0.0178303	0.709361	0.149133
4	S4_17871535	17871535	G	A	0.128426	0.00747022	0.0200438	0.709375	0.149124
13	S13_10307868	10307868	A	G	0.280433	0.00505441	0.0135624	0.709388	0.149116
1	S1_23369320	23369320	A	G	0.2645	-0.00644472	0.0172948	0.709418	0.149098
11	S11_20461013	20461013	A	G	0.210644	0.00740036	0.0198594	0.709418	0.149098
2	S2_3568760	3568760	A	G	0.348948	-0.00540967	0.0145181	0.709435	0.149087
6	S6_19811197	19811197	A	G	0.0761632	-0.00963436	0.0258561	0.709436	0.149087
14	S14_6110904	6110904	A	G	0.298598	0.00615357	0.0165148	0.709438	0.149086
10	S10_19078034	19078034	A	G	0.246654	-0.00631434	0.016948	0.709467	0.149068
14	S14_23499779	23499779	A	G	0.238687	-0.00593723	0.0159363	0.709475	0.149063
10	S10_4826240	4826240	A	G	0.0866794	0.00986305	0.0264753	0.709493	0.149052
4	S4_7246491	7246491	A	G	0.193435	-0.00584025	0.0156771	0.709495	0.149051
5	S5_23170653	23170653	A	G	0.377086	-0.009563	0.0256717	0.709512	0.14904
10	S10_2044654	2044654	A	G	0.459341	0.00806159	0.0216418	0.70952	0.149035
1	S1_21004574	21004574	A	G	0.244105	0.00628368	0.0168691	0.709524	0.149033
10	S10_15919742	15919742	A	G	0.0587912	0.0144585	0.0388153	0.709525	0.149032
15	S15_1906451	1906451	G	A	0.0876354	-0.00964498	0.0258936	0.709532	0.149028
1	S1_18594608	18594608	G	A	0.173678	0.00739775	0.0198633	0.70957	0.149005
6	S6_17351560	17351560	A	G	0.411409	0.00561705	0.0150823	0.709575	0.149002
11	S11_25706237	25706237	A	G	0.381772	-0.00585821	0.0157303	0.709583	0.148997
8	S8_25603593	25603593	A	G	0.120778	0.00680619	0.0182761	0.709587	0.148994
18	S18_3102384	3102384	A	G	0.0659656	0.0111716	0.0299984	0.709591	0.148992
8	S8_30094391	30094391	G	A	0.169853	-0.00712765	0.0191398	0.709595	0.148989
8	S8_30094438	30094438	G	A	0.169853	-0.00712765	0.0191398	0.709595	0.148989
14	S14_6678273	6678273	A	G	0.446781	-0.00579691	0.015567	0.709607	0.148982
15	S15_12709248	12709248	G	A	0.267686	-0.00567524	0.0152409	0.709619	0.148975
7	S7_15807299	15807299	A	G	0.0923077	-0.0118876	0.0319244	0.70962	0.148974
7	S7_15817690	15817690	A	G	0.0923077	-0.0118876	0.0319244	0.70962	0.148974
1	S1_30917569	30917569	A	G	0.0748885	-0.0103164	0.0277052	0.709621	0.148974
4	S4_7756696	7756696	G	A	0.360739	-0.00577351	0.0155051	0.709623	0.148972
1	S1_4153597	4153597	G	A	0.253983	0.00666363	0.0178958	0.709627	0.14897
18	S18_13962139	13962139	G	A	0.442957	-0.00549088	0.0147465	0.709632	0.148967
12	S12_10066886	10066886	A	G	0.460803	0.00527238	0.0141615	0.709667	0.148945
3	S3_518575	518575	A	G	0.337795	0.00539595	0.0144939	0.709676	0.14894
3	S3_518598	518598	A	G	0.337795	0.00539595	0.0144939	0.709676	0.14894
8	S8_24904454	24904454	G	A	0.45188	0.00560207	0.0150492	0.709707	0.148921
8	S8_2383205	2383205	G	A	0.188018	-0.00707285	0.0190047	0.709771	0.148882
10	S10_16395840	16395840	G	A	0.147865	0.00639974	0.0171963	0.709775	0.148879
18	S18_7034302	7034302	A	G	0.297642	-0.00610131	0.0163945	0.709777	0.148878
8	S8_27625505	27625505	A	G	0.053856	-0.0124716	0.0335127	0.709785	0.148873
13	S13_21609245	21609245	A	G	0.496703	-0.00760384	0.0204327	0.709788	0.148871
5	S5_1597743	1597743	A	G	0.263736	-0.00846639	0.0227512	0.709797	0.148866
3	S3_3977689	3977689	A	G	0.159656	-0.00737472	0.0198178	0.709799	0.148865
4	S4_476256	476256	A	G	0.260994	0.00571796	0.015367	0.709824	0.148849
5	S5_6768534	6768534	A	G	0.0707457	-0.0100586	0.0270325	0.709824	0.148849
18	S18_3095356	3095356	A	G	0.0643722	0.0112689	0.0302855	0.709826	0.148848
3	S3_1073046	1073046	A	G	0.338432	-0.0052893	0.0142159	0.709842	0.148838
14	S14_4307687	4307687	A	G	0.0905035	-0.00888993	0.0238933	0.709843	0.148838
13	S13_9173618	9173618	A	G	0.276928	0.00561737	0.0150993	0.709872	0.14882
8	S8_4648225	4648225	A	G	0.159337	0.00796105	0.0214015	0.709904	0.1488
4	S4_24940288	24940288	A	G	0.196941	0.00638382	0.0171619	0.709911	0.148796
14	S14_6068749	6068749	A	G	0.445507	0.00577317	0.0155205	0.709915	0.148794
3	S3_17506502	17506502	A	G	0.354396	0.00701058	0.0188473	0.709917	0.148792
8	S8_28774354	28774354	G	A	0.0707457	-0.0107977	0.0290299	0.70993	0.148784
10	S10_3034056	3034056	A	G	0.21638	0.00648353	0.0174319	0.709942	0.148777
6	S6_1500471	1500471	A	G	0.201083	0.0053008	0.0142527	0.709956	0.148769
8	S8_360020	360020	A	G	0.172084	0.00729634	0.0196188	0.709964	0.148764
9	S9_29118475	29118475	A	G	0.334927	-0.005576	0.0149949	0.709998	0.148743
15	S15_13402356	13402356	G	A	0.195666	0.0068734	0.0184842	0.710002	0.14874
8	S8_5215559	5215559	A	G	0.184831	0.00689973	0.0185567	0.710028	0.148725
15	S15_8824795	8824795	A	G	0.0774379	-0.0097516	0.0262281	0.710041	0.148717
11	S11_9145729	9145729	G	A	0.268961	0.00523676	0.014085	0.710043	0.148715
18	S18_6108922	6108922	G	A	0.055768	-0.0115034	0.0309406	0.71005	0.148711
1	S1_7457868	7457868	A	G	0.208094	-0.00593465	0.0159633	0.710064	0.148703
4	S4_7076718	7076718	A	G	0.152008	0.00754423	0.0202931	0.710069	0.148699
13	S13_27878671	27878671	G	A	0.430848	0.00490824	0.0132028	0.710074	0.148696
13	S13_26407352	26407352	A	G	0.162524	0.00777601	0.0209175	0.710081	0.148692
15	S15_4193593	4193593	G	A	0.397387	-0.00575588	0.0154843	0.710099	0.148681
10	S10_20568840	20568840	A	G	0.0681963	0.0102674	0.0276215	0.710102	0.148679
4	S4_24286097	24286097	A	G	0.179414	0.00703233	0.0189185	0.710104	0.148678
14	S14_2644487	2644487	G	A	0.161249	0.00768905	0.0206877	0.710137	0.148658
14	S14_4349026	4349026	A	G	0.101338	-0.0091716	0.0246805	0.710181	0.148631
14	S14_4349060	4349060	A	G	0.101338	-0.0091716	0.0246805	0.710181	0.148631
7	S7_16572168	16572168	A	G	0.271429	0.00782918	0.0210683	0.710184	0.148629
17	S17_740734	740734	G	A	0.406628	-0.00545371	0.0146768	0.7102	0.148619
18	S18_10780006	10780006	G	A	0.457616	0.00480438	0.0129302	0.710218	0.148608
6	S6_3808224	3808224	A	G	0.160612	-0.00761807	0.0205043	0.71024	0.148595
7	S7_11831091	11831091	A	G	0.085086	-0.00956513	0.0257454	0.710244	0.148592
4	S4_24108417	24108417	A	G	0.266093	0.00676028	0.0181959	0.710245	0.148592
8	S8_1906041	1906041	G	A	0.29796	-0.00658083	0.0177132	0.710249	0.148589
14	S14_11879078	11879078	A	G	0.23805	0.00637682	0.0171654	0.710271	0.148576
9	S9_26942463	26942463	A	G	0.140535	-0.00781408	0.0210346	0.710275	0.148573
11	S11_466495	466495	G	A	0.173996	-0.0069801	0.0187928	0.710321	0.148545
11	S11_466496	466496	G	A	0.173996	-0.0069801	0.0187928	0.710321	0.148545
11	S11_466502	466502	G	A	0.173996	-0.0069801	0.0187928	0.710321	0.148545
11	S11_466503	466503	G	A	0.173996	-0.0069801	0.0187928	0.710321	0.148545
11	S11_466505	466505	G	A	0.173996	-0.0069801	0.0187928	0.710321	0.148545
11	S11_466506	466506	G	A	0.173996	-0.0069801	0.0187928	0.710321	0.148545
15	S15_24028775	24028775	G	A	0.294385	0.0089316	0.024048	0.710334	0.148537
14	S14_3003580	3003580	A	G	0.196941	-0.00641459	0.0172712	0.710337	0.148536
1	S1_23428689	23428689	A	G	0.302741	0.00654001	0.0176105	0.710361	0.148521
8	S8_4545905	4545905	A	G	0.143085	0.00862335	0.0232208	0.710366	0.148518
17	S17_22250168	22250168	A	G	0.444551	0.0053309	0.0143554	0.710376	0.148512
7	S7_2436751	2436751	G	A	0.340344	-0.00580631	0.0156362	0.710386	0.148506
10	S10_23245599	23245599	A	G	0.0835165	0.0126574	0.0340863	0.71039	0.148503
6	S6_26820687	26820687	G	A	0.449968	0.00592016	0.0159437	0.710402	0.148496
14	S14_12042436	12042436	A	G	0.0940089	-0.0091835	0.0247351	0.710434	0.148476
3	S3_3030923	3030923	A	G	0.231039	-0.00740619	0.0199481	0.710435	0.148476
16	S16_3641733	3641733	A	G	0.199451	0.00848875	0.022864	0.710435	0.148476
1	S1_23214505	23214505	A	G	0.136393	0.00828616	0.0223183	0.710436	0.148475
13	S13_1304644	1304644	A	G	0.279159	0.00521497	0.0140463	0.710437	0.148474
13	S13_1304647	1304647	A	G	0.279159	0.00521497	0.0140463	0.710437	0.148474
15	S15_4886053	4886053	G	A	0.343212	-0.00476918	0.0128457	0.710439	0.148473
4	S4_26430062	26430062	A	G	0.25972	0.00631497	0.0170098	0.710447	0.148468
3	S3_28779973	28779973	A	G	0.155513	-0.00789568	0.0212693	0.71047	0.148454
3	S3_4882794	4882794	G	A	0.196622	-0.00675789	0.0182044	0.710472	0.148453
14	S14_14258090	14258090	A	G	0.125876	0.00821987	0.0221428	0.710473	0.148452
18	S18_8868269	8868269	A	G	0.0500319	0.0119051	0.0320704	0.710475	0.148451
3	S3_20978156	20978156	A	G	0.198215	0.0068822	0.0185397	0.710478	0.148449
8	S8_28722753	28722753	A	G	0.145634	0.00729716	0.01966	0.710512	0.148429
8	S8_28722777	28722777	A	G	0.145634	0.00729716	0.01966	0.710512	0.148429
12	S12_29160044	29160044	A	G	0.141173	0.00739802	0.0199322	0.710519	0.148424
8	S8_28563994	28563994	A	G	0.464627	-0.00570493	0.0153721	0.710546	0.148408
18	S18_1716967	1716967	A	G	0.201402	-0.00587294	0.0158249	0.710549	0.148406
4	S4_9581623	9581623	A	G	0.0840659	0.0108898	0.0293433	0.71055	0.148405
14	S14_8763946	8763946	G	A	0.134615	-0.0080145	0.0215957	0.710551	0.148405
3	S3_24206082	24206082	A	G	0.0659656	-0.0114464	0.0308487	0.7106	0.148375
18	S18_6358658	6358658	A	G	0.195347	-0.00748711	0.0201798	0.710623	0.148361
1	S1_5256109	5256109	G	A	0.106437	0.0088726	0.0239149	0.710632	0.148355
17	S17_19336702	19336702	G	A	0.15137	0.00723962	0.0195156	0.710662	0.148337
7	S7_3008061	3008061	A	G	0.322817	-0.00576147	0.0155316	0.710673	0.14833
10	S10_2795002	2795002	G	A	0.31963	-0.00580507	0.0156497	0.710684	0.148323
15	S15_7669643	7669643	A	G	0.178139	0.0069233	0.0186647	0.710689	0.14832
4	S4_284934	284934	A	G	0.0595921	0.0112437	0.0303132	0.710698	0.148315
1	S1_27559468	27559468	A	G	0.208413	-0.00584182	0.0157503	0.710709	0.148308
11	S11_26969867	26969867	A	G	0.313257	-0.00570783	0.0153892	0.710714	0.148305
4	S4_22750576	22750576	A	G	0.290312	0.00592426	0.0159743	0.710741	0.148289
10	S10_5826385	5826385	G	A	0.100382	0.00939375	0.0253326	0.710774	0.148268
18	S18_7695227	7695227	A	G	0.241874	-0.00645586	0.01741	0.710777	0.148267
8	S8_29315873	29315873	A	G	0.0720204	-0.010688	0.0288237	0.710782	0.148264
5	S5_8782960	8782960	G	A	0.217655	-0.006268	0.0169043	0.710791	0.148258
13	S13_8385418	8385418	A	G	0.320905	0.00582659	0.0157146	0.710804	0.14825
14	S14_6716424	6716424	A	G	0.294136	-0.00498787	0.0134526	0.710805	0.14825
1	S1_14407779	14407779	A	G	0.297323	0.00515931	0.0139166	0.710838	0.148229
15	S15_24060983	24060983	A	G	0.41978	0.00764691	0.0206281	0.710859	0.148217
16	S16_6402095	6402095	A	G	0.174952	0.00714061	0.019263	0.710868	0.148211
14	S14_123280	123280	A	G	0.145953	0.00789905	0.0213114	0.710899	0.148192
14	S14_7763086	7763086	G	A	0.161887	-0.00765116	0.0206428	0.710901	0.148191
9	S9_3493328	3493328	A	G	0.231039	0.00582434	0.0157141	0.710902	0.14819
1	S1_34516176	34516176	A	G	0.0532186	-0.0121119	0.0326784	0.710905	0.148188
16	S16_25532384	25532384	G	A	0.167623	0.00732791	0.019773	0.710935	0.14817
11	S11_8545322	8545322	A	G	0.178776	0.00618506	0.0166894	0.710936	0.148169
10	S10_3806233	3806233	A	G	0.31262	-0.00632766	0.0170752	0.710954	0.148158
14	S14_3479874	3479874	A	G	0.225621	-0.00707039	0.0190796	0.710955	0.148158
1	S1_3532500	3532500	A	G	0.33174	0.00594052	0.0160315	0.71097	0.148149
1	S1_3532501	3532501	A	G	0.33174	0.00594052	0.0160315	0.71097	0.148149
1	S1_3532526	3532526	A	G	0.33174	0.00594052	0.0160315	0.71097	0.148149
16	S16_26074208	26074208	G	A	0.188337	-0.00683001	0.018433	0.710986	0.148139
13	S13_1403787	1403787	G	A	0.341938	0.0060717	0.016387	0.710996	0.148133
8	S8_26890837	26890837	G	A	0.364563	0.00574809	0.0155138	0.710998	0.148132
4	S4_26566348	26566348	A	G	0.199809	-0.00603654	0.0162923	0.710999	0.148131
4	S4_3743476	3743476	A	G	0.0656469	-0.0111022	0.0299707	0.711058	0.148095
13	S13_7005235	7005235	A	G	0.151052	0.00781465	0.021096	0.71106	0.148094
18	S18_19083484	19083484	G	A	0.473231	-0.00540178	0.0145824	0.711061	0.148093
3	S3_18242978	18242978	A	G	0.0876354	-0.0101564	0.0274211	0.711095	0.148072
5	S5_17871843	17871843	G	A	0.437912	-0.00722386	0.0195038	0.711098	0.148071
4	S4_27418017	27418017	A	G	0.302103	0.00584526	0.0157818	0.7111	0.148069
10	S10_26248052	26248052	A	G	0.200127	0.00695649	0.0187823	0.711104	0.148067
8	S8_25815182	25815182	A	G	0.14659	-0.0065444	0.017671	0.711124	0.148055
8	S8_25815183	25815183	A	G	0.14659	-0.0065444	0.017671	0.711124	0.148055
8	S8_25815208	25815208	A	G	0.14659	-0.0065444	0.017671	0.711124	0.148055
8	S8_9890571	9890571	A	G	0.114085	-0.00824006	0.0222503	0.711133	0.148049
8	S8_24343610	24343610	A	G	0.344168	-0.00557077	0.0150426	0.711135	0.148048
5	S5_8142375	8142375	G	A	0.112173	-0.00785148	0.021202	0.711146	0.148041
10	S10_1641714	1641714	G	A	0.342575	0.00496268	0.0134018	0.71116	0.148033
4	S4_24525269	24525269	A	G	0.32441	-0.00522757	0.014118	0.711176	0.148023
10	S10_23186622	23186622	A	G	0.12747	0.00804683	0.0217324	0.711182	0.148019
1	S1_27048776	27048776	A	G	0.101338	-0.00761061	0.020556	0.711205	0.148005
5	S5_24834799	24834799	G	A	0.453792	-0.00577309	0.015594	0.711225	0.147993
5	S5_5705500	5705500	A	G	0.487572	0.00538905	0.0145572	0.711234	0.147987
3	S3_28435569	28435569	G	A	0.0901848	-0.0094109	0.0254215	0.711238	0.147985
16	S16_20481942	20481942	G	A	0.265137	-0.00674342	0.0182182	0.711272	0.147964
7	S7_16402427	16402427	A	G	0.383365	-0.00484525	0.0130904	0.711279	0.14796
12	S12_1245682	1245682	A	G	0.181326	-0.0074182	0.0200424	0.71129	0.147953
12	S12_3177696	3177696	A	G	0.486934	-0.00509094	0.0137568	0.711332	0.147928
8	S8_25603591	25603591	A	G	0.119184	0.00679285	0.0183577	0.711362	0.147909
8	S8_25603595	25603595	A	G	0.119184	0.00679285	0.0183577	0.711362	0.147909
8	S8_8865498	8865498	A	G	0.218292	0.00598481	0.0161753	0.711385	0.147895
8	S8_8865504	8865504	A	G	0.218292	0.00598481	0.0161753	0.711385	0.147895
16	S16_18102102	18102102	G	A	0.472913	0.00558003	0.015082	0.711398	0.147887
16	S16_24584673	24584673	G	A	0.277884	-0.0060666	0.0163975	0.711404	0.147884
7	S7_25642691	25642691	A	G	0.253027	0.00618187	0.0167118	0.71145	0.147856
4	S4_20057153	20057153	A	G	0.210989	0.00922781	0.0249568	0.711568	0.147784
8	S8_1902669	1902669	A	G	0.23072	0.00643013	0.0173907	0.711572	0.147781
10	S10_22815445	22815445	A	G	0.217655	0.00666995	0.0180399	0.711581	0.147776
1	S1_17505717	17505717	A	G	0.0640535	-0.012051	0.032594	0.711583	0.147774
4	S4_23693250	23693250	A	G	0.178458	0.0069882	0.0189018	0.711598	0.147765
15	S15_5946107	5946107	G	A	0.401848	-0.00545513	0.0147556	0.711606	0.14776
1	S1_25025559	25025559	A	G	0.127788	0.00787787	0.0213092	0.711611	0.147757
11	S11_19783641	19783641	G	A	0.0516484	0.0141358	0.0382366	0.711611	0.147757
14	S14_8315001	8315001	A	G	0.304334	-0.00571325	0.0154546	0.711621	0.147751
1	S1_19860691	19860691	A	G	0.286264	0.00893768	0.0241784	0.711638	0.147741
5	S5_5431335	5431335	G	A	0.165073	-0.00716281	0.0193774	0.711645	0.147737
9	S9_23839558	23839558	A	G	0.330784	0.00526597	0.0142471	0.711667	0.147723
6	S6_21732860	21732860	A	G	0.235182	-0.00655492	0.0177386	0.711734	0.147682
11	S11_17819651	17819651	A	G	0.0774725	0.01239	0.0335306	0.711745	0.147676
18	S18_18368834	18368834	A	G	0.203952	-0.0070453	0.0190665	0.711747	0.147674
14	S14_2722071	2722071	G	A	0.313257	-0.00555935	0.0150456	0.711756	0.147669
17	S17_25342379	25342379	A	G	0.0573614	-0.0103922	0.0281254	0.71176	0.147666
9	S9_15191344	15191344	A	G	0.243467	-0.00608695	0.0164749	0.711779	0.147655
4	S4_22959518	22959518	A	G	0.198853	0.00715254	0.0193603	0.711797	0.147644
8	S8_15937857	15937857	A	G	0.275972	-0.00641404	0.0173627	0.711819	0.14763
3	S3_22413747	22413747	G	A	0.0863607	0.0088545	0.0239749	0.711886	0.14759
16	S16_27944988	27944988	A	G	0.229127	0.00618781	0.0167546	0.711889	0.147588
8	S8_3580163	3580163	A	G	0.310707	0.00574125	0.0155457	0.711893	0.147585
18	S18_897480	897480	A	G	0.140854	-0.0079935	0.0216445	0.711897	0.147583
9	S9_24569630	24569630	A	G	0.157106	-0.0073175	0.0198176	0.711948	0.147552
6	S6_17179722	17179722	A	G	0.302103	0.00605426	0.0163974	0.711963	0.147543
9	S9_26710232	26710232	A	G	0.177502	0.00640625	0.0173512	0.711971	0.147538
9	S9_12675693	12675693	A	G	0.40153	0.00557283	0.0150941	0.711975	0.147535
8	S8_27775777	27775777	A	G	0.161568	-0.00717118	0.0194242	0.711987	0.147528
17	S17_629861	629861	G	A	0.0835165	0.0125421	0.0339727	0.711993	0.147524
5	S5_20107190	20107190	A	G	0.182967	0.00950417	0.0257442	0.711996	0.147522
12	S12_29401390	29401390	A	G	0.178139	-0.00707868	0.0191758	0.712019	0.147508
5	S5_15290802	15290802	A	G	0.33174	-0.00579987	0.0157152	0.712082	0.14747
18	S18_4425599	4425599	G	A	0.219567	-0.00638652	0.0173064	0.712107	0.147455
10	S10_23466621	23466621	G	A	0.100064	-0.00947444	0.0256743	0.712109	0.147454
12	S12_1662841	1662841	A	G	0.494901	0.00502966	0.0136296	0.712109	0.147454
16	S16_21317512	21317512	A	G	0.307839	-0.00578956	0.0156901	0.712131	0.14744
7	S7_2685658	2685658	A	G	0.0844487	-0.00948374	0.0257029	0.712146	0.147431
2	S2_13784532	13784532	G	A	0.0745698	0.00989089	0.0268084	0.712167	0.147418
3	S3_23357047	23357047	A	G	0.0783939	-0.0104475	0.0283177	0.712174	0.147414
2	S2_17094710	17094710	A	G	0.0583174	0.0111935	0.0303418	0.712192	0.147403
1	S1_20663882	20663882	A	G	0.249203	-0.00622902	0.0168852	0.7122	0.147398
16	S16_25916277	25916277	A	G	0.0895475	-0.00960786	0.0260445	0.712201	0.147397
14	S14_5814385	5814385	A	G	0.0525813	0.0123075	0.0333654	0.712225	0.147383
4	S4_22435300	22435300	A	G	0.195029	0.00740454	0.0200737	0.712226	0.147382
2	S2_1410445	1410445	G	A	0.192479	-0.00626244	0.0169781	0.712237	0.147375
1	S1_34390778	34390778	A	G	0.0532186	-0.0121749	0.0330084	0.712246	0.14737
4	S4_24646462	24646462	A	G	0.207457	0.00646227	0.0175206	0.712248	0.147369
15	S15_24651539	24651539	A	G	0.136393	-0.0076459	0.0207303	0.712256	0.147364
7	S7_2711458	2711458	A	G	0.248862	0.00960254	0.0260363	0.712267	0.147357
10	S10_17882784	17882784	A	G	0.0634162	-0.0105072	0.0284913	0.712287	0.147345
18	S18_7304359	7304359	A	G	0.0806246	-0.0102207	0.0277158	0.712301	0.147336
1	S1_21649774	21649774	A	G	0.405672	-0.00565739	0.0153431	0.712333	0.147317
3	S3_21298564	21298564	G	A	0.0535373	0.0117917	0.0319814	0.712348	0.147308
3	S3_21298574	21298574	G	A	0.0535373	0.0117917	0.0319814	0.712348	0.147308
3	S3_21298594	21298594	G	A	0.0535373	0.0117917	0.0319814	0.712348	0.147308
4	S4_26404277	26404277	A	G	0.169216	0.00666186	0.0180728	0.712417	0.147266
3	S3_2242330	2242330	A	G	0.0608668	-0.0114364	0.0310263	0.712423	0.147262
11	S11_4356338	4356338	A	G	0.109624	0.0086746	0.0235341	0.712429	0.147258
12	S12_31057421	31057421	G	A	0.305927	-0.00472693	0.0128248	0.712443	0.14725
6	S6_3807379	3807379	A	G	0.179095	-0.00648546	0.0175969	0.712457	0.147241
15	S15_519427	519427	G	A	0.364245	-0.00547891	0.0148662	0.712464	0.147237
4	S4_1356258	1356258	A	G	0.100701	-0.00852331	0.0231289	0.71249	0.147221
16	S16_18102622	18102622	A	G	0.124602	-0.00782089	0.0212229	0.712491	0.147221
11	S11_20755280	20755280	A	G	0.116316	-0.0082982	0.0225184	0.712495	0.147218
18	S18_22134224	22134224	A	G	0.0708791	0.012679	0.0344087	0.712512	0.147208
17	S17_1899256	1899256	A	G	0.137363	-0.0088844	0.0241111	0.712517	0.147205
8	S8_3600065	3600065	A	G	0.346399	-0.00570729	0.0154901	0.712539	0.147191
1	S1_3638279	3638279	G	A	0.384003	0.00446419	0.0121172	0.712563	0.147177
18	S18_3265981	3265981	A	G	0.0707457	-0.0108348	0.0294102	0.712573	0.147171
6	S6_18844493	18844493	G	A	0.45188	0.00512895	0.0139228	0.712586	0.147163
5	S5_201868	201868	A	G	0.371574	-0.0057295	0.0155534	0.712593	0.147158
7	S7_25798874	25798874	A	G	0.407266	0.00514755	0.0139739	0.712598	0.147155
12	S12_18929984	18929984	A	G	0.0602294	0.0116073	0.0315137	0.712631	0.147135
2	S2_7100007	7100007	G	A	0.425112	0.00430348	0.0116847	0.71265	0.147124
2	S2_7100008	7100008	G	A	0.425112	0.00430348	0.0116847	0.71265	0.147124
2	S2_7100009	7100009	G	A	0.425112	0.00430348	0.0116847	0.71265	0.147124
2	S2_7100010	7100010	G	A	0.425112	0.00430348	0.0116847	0.71265	0.147124
2	S2_7100011	7100011	G	A	0.425112	0.00430348	0.0116847	0.71265	0.147124
2	S2_7100012	7100012	G	A	0.425112	0.00430348	0.0116847	0.71265	0.147124
2	S2_7100022	7100022	G	A	0.425112	0.00430348	0.0116847	0.71265	0.147124
15	S15_13804819	13804819	G	A	0.250797	-0.00523086	0.0142032	0.712658	0.147119
3	S3_15809853	15809853	G	A	0.332059	-0.00575048	0.0156144	0.712664	0.147115
18	S18_8503820	8503820	G	A	0.38942	0.00520764	0.0141405	0.712666	0.147114
1	S1_21049159	21049159	A	G	0.254302	0.00618702	0.0168019	0.7127	0.147093
2	S2_6268011	6268011	G	A	0.366794	0.00557573	0.0151423	0.712707	0.147089
1	S1_7344326	7344326	A	G	0.410771	0.00566132	0.0153752	0.712715	0.147084
14	S14_17843112	17843112	A	G	0.34385	0.00509731	0.0138473	0.712792	0.147037
5	S5_743391	743391	A	G	0.0634162	-0.0106176	0.0288446	0.712801	0.147032
7	S7_2711465	2711465	A	G	0.248103	0.00958834	0.0260509	0.712828	0.147015
18	S18_4014223	4014223	A	G	0.1058	0.00892755	0.024256	0.712832	0.147013
15	S15_8074448	8074448	A	G	0.227852	0.00605481	0.0164512	0.712838	0.147009
14	S14_1330019	1330019	A	G	0.154876	0.0075742	0.0205798	0.712843	0.147006
10	S10_24426367	24426367	A	G	0.238368	0.00571132	0.0155186	0.71285	0.147002
11	S11_26676180	26676180	A	G	0.142447	0.00766707	0.0208329	0.712854	0.146999
8	S8_6439519	6439519	G	A	0.390057	0.00567661	0.0154253	0.712868	0.146991
17	S17_20244191	20244191	A	G	0.0642857	-0.0136497	0.0370914	0.712871	0.146989
7	S7_25663189	25663189	A	G	0.0981517	-0.00926031	0.0251655	0.712891	0.146977
12	S12_8507830	8507830	G	A	0.280433	0.00594349	0.0161527	0.712906	0.146968
3	S3_1725307	1725307	G	A	0.132887	-0.00823333	0.0223759	0.712907	0.146967
18	S18_1721193	1721193	A	G	0.0965583	0.00872651	0.0237174	0.71292	0.146959
5	S5_23066412	23066412	A	G	0.14914	0.00733581	0.0199379	0.712924	0.146957
13	S13_25692755	25692755	A	G	0.0589547	-0.0117108	0.0318322	0.712955	0.146938
13	S13_25692756	25692756	A	G	0.0589547	-0.0117108	0.0318322	0.712955	0.146938
17	S17_7607297	7607297	A	G	0.121096	-0.00770753	0.0209509	0.712958	0.146936
1	S1_28816182	28816182	A	G	0.0576631	-0.015984	0.0434529	0.712987	0.146918
8	S8_10809370	10809370	A	G	0.0604396	0.0136866	0.0372076	0.712989	0.146917
14	S14_3015858	3015858	A	G	0.329509	0.00594927	0.0161733	0.712989	0.146917
3	S3_15719196	15719196	G	A	0.146154	-0.00832533	0.0226353	0.71302	0.146898
5	S5_14880760	14880760	A	G	0.328235	0.00557354	0.0151538	0.713023	0.146896
5	S5_14880804	14880804	A	G	0.328235	0.00557354	0.0151538	0.713023	0.146896
5	S5_13163979	13163979	A	G	0.283939	0.00623742	0.0169595	0.713034	0.14689
2	S2_11863821	11863821	G	A	0.115997	-0.00773169	0.0210227	0.713039	0.146887
7	S7_24121885	24121885	G	A	0.48789	0.00464839	0.0126393	0.713042	0.146885
8	S8_27179938	27179938	G	A	0.253027	-0.00650131	0.0176778	0.713047	0.146882
14	S14_2847225	2847225	A	G	0.172721	-0.00655573	0.017826	0.713051	0.146879
12	S12_5166921	5166921	A	G	0.0924156	-0.00945615	0.0257128	0.713052	0.146879
12	S12_5166926	5166926	A	G	0.0924156	-0.00945615	0.0257128	0.713052	0.146879
7	S7_25883482	25883482	A	G	0.0611855	-0.0116979	0.0318089	0.713057	0.146876
18	S18_4053342	4053342	A	G	0.166985	-0.00715824	0.0194648	0.713057	0.146876
4	S4_27438540	27438540	G	A	0.489484	0.00511713	0.0139155	0.713075	0.146865
4	S4_19283734	19283734	A	G	0.319312	-0.00622484	0.0169289	0.713093	0.146854
11	S11_21473896	21473896	A	G	0.452518	0.0055149	0.0149984	0.713097	0.146851
13	S13_21572278	21572278	A	G	0.465583	-0.00478504	0.0130144	0.713118	0.146839
13	S13_21572286	21572286	A	G	0.465583	-0.00478504	0.0130144	0.713118	0.146839
5	S5_25693302	25693302	A	G	0.273741	0.00606465	0.0164953	0.713127	0.146833
3	S3_11775042	11775042	G	A	0.221797	0.00637073	0.0173281	0.713132	0.14683
3	S3_11775044	11775044	G	A	0.221797	0.00637073	0.0173281	0.713132	0.14683
10	S10_19763583	19763583	A	G	0.316762	0.00505119	0.0137392	0.713135	0.146828
5	S5_15696075	15696075	A	G	0.081262	0.00987915	0.0268754	0.713178	0.146802
2	S2_19265100	19265100	G	A	0.42798	0.00452399	0.012309	0.71322	0.146776
15	S15_8749802	8749802	A	G	0.187363	-0.00883504	0.024039	0.713224	0.146774
14	S14_23142457	23142457	G	A	0.254939	-0.00475708	0.0129442	0.713241	0.146764
2	S2_3738230	3738230	G	A	0.360421	-0.00565892	0.0153994	0.713264	0.14675
16	S16_28096864	28096864	A	G	0.229764	0.00614637	0.0167265	0.713273	0.146744
17	S17_25624197	25624197	G	A	0.0535373	-0.00980532	0.026687	0.713306	0.146724
2	S2_6632725	6632725	A	G	0.448375	-0.00543575	0.0147948	0.713313	0.14672
2	S2_6632727	6632727	A	G	0.448375	-0.00543575	0.0147948	0.713313	0.14672
9	S9_26049476	26049476	A	G	0.126832	0.00805902	0.0219348	0.713314	0.146719
10	S10_3737039	3737039	A	G	0.391013	0.00594833	0.0161901	0.713316	0.146718
6	S6_8288098	8288098	A	G	0.283301	-0.00607626	0.0165391	0.713331	0.146709
2	S2_6577902	6577902	A	G	0.49267	0.0053737	0.0146273	0.71334	0.146703
8	S8_6868169	6868169	A	G	0.413321	0.00557285	0.0151703	0.713356	0.146694
8	S8_31853949	31853949	A	G	0.202198	-0.00846932	0.023056	0.713368	0.146686
5	S5_1531037	1531037	A	G	0.0898662	0.00925912	0.0252067	0.713375	0.146682
18	S18_5662774	5662774	A	G	0.233588	-0.00609561	0.0165981	0.713434	0.146646
4	S4_25237345	25237345	G	A	0.391013	-0.00479993	0.0130704	0.713443	0.146641
4	S4_733139	733139	G	A	0.407903	0.005594	0.0152331	0.713451	0.146636
16	S16_17891660	17891660	A	G	0.1058	-0.00855094	0.0232852	0.713451	0.146636
1	S1_21415999	21415999	A	G	0.273741	0.00609573	0.0165995	0.713453	0.146635
8	S8_29415939	29415939	A	G	0.338432	0.00543908	0.014812	0.713465	0.146627
18	S18_2908668	2908668	A	G	0.0662843	0.0109785	0.0298991	0.713481	0.146618
15	S15_7175398	7175398	A	G	0.333333	0.00585494	0.0159474	0.713513	0.146598
1	S1_18023555	18023555	A	G	0.150096	0.00773042	0.021057	0.71353	0.146588
4	S4_8855994	8855994	A	G	0.104207	-0.00848075	0.023101	0.713533	0.146586
5	S5_15324157	15324157	A	G	0.357234	-0.00559274	0.0152353	0.713552	0.146574
11	S11_7682433	7682433	A	G	0.100701	-0.00914633	0.0249166	0.713561	0.146569
15	S15_6905995	6905995	A	G	0.110261	0.0085874	0.0233943	0.713565	0.146566
15	S15_6906002	6906002	A	G	0.110261	0.0085874	0.0233943	0.713565	0.146566
6	S6_19746824	19746824	G	A	0.434353	-0.00549933	0.0149818	0.713569	0.146564
15	S15_6241346	6241346	A	G	0.137349	0.00766287	0.0208761	0.713571	0.146563
14	S14_15853123	15853123	A	G	0.189293	-0.00672526	0.0183224	0.713581	0.146557
13	S13_8032265	8032265	A	G	0.215424	0.00680147	0.0185301	0.713582	0.146556
17	S17_11543047	11543047	G	A	0.25972	-0.00567658	0.0154659	0.71359	0.146551
3	S3_26797198	26797198	A	G	0.272148	0.00583085	0.0158876	0.713615	0.146536
17	S17_10676003	10676003	G	A	0.303697	-0.00534298	0.0145584	0.713617	0.146535
14	S14_17632393	17632393	G	A	0.318356	0.00566897	0.0154468	0.71362	0.146533
13	S13_20364604	20364604	A	G	0.0742511	-0.00925108	0.0252097	0.713644	0.146518
18	S18_1319445	1319445	A	G	0.100382	0.00904445	0.0246465	0.713644	0.146518
6	S6_844488	844488	A	G	0.0847674	0.00976539	0.0266123	0.713657	0.14651
18	S18_894161	894161	A	G	0.100064	0.00906026	0.0246915	0.713665	0.146506
12	S12_233583	233583	A	G	0.156469	0.00745022	0.0203057	0.713692	0.146489
12	S12_233597	233597	A	G	0.156469	0.00745022	0.0203057	0.713692	0.146489
17	S17_24810288	24810288	A	G	0.104207	-0.00876213	0.023883	0.713711	0.146478
8	S8_31001003	31001003	A	G	0.272785	0.005288	0.0144141	0.713721	0.146472
6	S6_22586661	22586661	A	G	0.055768	0.0105034	0.0286315	0.713732	0.146465
4	S4_9226334	9226334	A	G	0.162205	0.00717685	0.0195646	0.713746	0.146456
6	S6_14490844	14490844	G	A	0.455067	-0.00531953	0.0145026	0.713769	0.146442
16	S16_6577581	6577581	A	G	0.450287	-0.00448695	0.0122347	0.713813	0.146416
2	S2_6959421	6959421	A	G	0.159018	0.00693508	0.0189101	0.713814	0.146415
16	S16_20450258	20450258	G	A	0.440727	0.00563503	0.0153653	0.713815	0.146414
2	S2_9073718	9073718	G	A	0.495539	0.00871393	0.0237614	0.713824	0.146409
16	S16_23183786	23183786	G	A	0.255895	0.00597514	0.0162941	0.713838	0.1464
2	S2_14577646	14577646	A	G	0.288719	-0.00552543	0.0150679	0.713842	0.146398
12	S12_12272503	12272503	A	G	0.210325	0.00603837	0.0164674	0.713852	0.146392
11	S11_8892842	8892842	A	G	0.100382	0.0091171	0.0248647	0.713867	0.146383
6	S6_7200521	7200521	G	A	0.441758	0.00680985	0.018573	0.713878	0.146376
3	S3_23358943	23358943	A	G	0.150414	-0.00797716	0.0217569	0.713881	0.146374
11	S11_5186669	5186669	A	G	0.362333	-0.00518626	0.0141452	0.713885	0.146372
13	S13_2091111	2091111	G	A	0.330465	-0.00492059	0.0134213	0.713899	0.146363
8	S8_24913366	24913366	A	G	0.33652	-0.00570815	0.0155697	0.713903	0.146361
14	S14_6716575	6716575	A	G	0.136393	0.00804112	0.0219364	0.713944	0.146336
15	S15_3337163	3337163	A	G	0.360102	0.0054656	0.0149113	0.713961	0.146326
9	S9_26710251	26710251	A	G	0.178458	0.00635368	0.0173345	0.713966	0.146322
6	S6_5274533	5274533	A	G	0.0599108	-0.0113887	0.0310712	0.713967	0.146322
17	S17_26940130	26940130	G	A	0.165073	-0.00697808	0.0190381	0.713968	0.146321
1	S1_9748009	9748009	A	G	0.105163	0.00882644	0.0240817	0.713977	0.146316
10	S10_25719878	25719878	G	A	0.205864	-0.00638024	0.0174083	0.713987	0.14631
5	S5_3999546	3999546	A	G	0.271511	0.00556425	0.0151826	0.714001	0.146301
5	S5_3999547	3999547	A	G	0.271511	0.00556425	0.0151826	0.714001	0.146301
17	S17_21190948	21190948	G	A	0.428936	0.00509799	0.0139108	0.714009	0.146296
14	S14_10352448	10352448	A	G	0.282664	0.00599237	0.0163521	0.714023	0.146288
5	S5_17434140	17434140	A	G	0.071383	0.0105294	0.0287331	0.714025	0.146287
12	S12_742920	742920	A	G	0.111536	-0.00843943	0.0230313	0.714041	0.146277
1	S1_816743	816743	A	G	0.0981517	-0.00903732	0.0246645	0.714059	0.146266
11	S11_27158712	27158712	A	G	0.268005	0.00612721	0.0167228	0.714068	0.14626
10	S10_16930421	16930421	A	G	0.168579	-0.00704728	0.0192344	0.714074	0.146257
2	S2_12301534	12301534	A	G	0.481198	0.00489948	0.0133734	0.714098	0.146242
17	S17_25080331	25080331	A	G	0.310389	0.00576878	0.0157469	0.714109	0.146235
1	S1_31269923	31269923	A	G	0.0984704	-0.00866792	0.0236609	0.714111	0.146234
4	S4_21796540	21796540	A	G	0.478649	0.00502203	0.0137095	0.714129	0.146223
4	S4_510941	510941	G	A	0.412046	0.00562519	0.0153565	0.714136	0.146219
8	S8_23122395	23122395	A	G	0.281389	0.00463618	0.0126569	0.714143	0.146215
3	S3_21591577	21591577	G	A	0.0975143	0.00916886	0.0250318	0.714149	0.146211
13	S13_12475451	12475451	A	G	0.376374	-0.00701367	0.0191479	0.71415	0.146211
9	S9_27695311	27695311	A	G	0.129063	0.00783567	0.0213929	0.714161	0.146204
4	S4_24498913	24498913	A	G	0.268961	-0.00510916	0.0139491	0.714162	0.146203
2	S2_4312607	4312607	A	G	0.45188	0.00534359	0.0145892	0.714163	0.146203
17	S17_22714198	22714198	A	G	0.111217	0.00650282	0.0177542	0.714164	0.146202
2	S2_14262754	14262754	G	A	0.12747	-0.00656288	0.0179201	0.714193	0.146184
7	S7_24212274	24212274	A	G	0.0818993	-0.00998288	0.0272594	0.714202	0.146179
18	S18_3399799	3399799	A	G	0.153282	0.00744845	0.0203393	0.714208	0.146175
18	S18_3399801	3399801	A	G	0.153282	0.00744845	0.0203393	0.714208	0.146175
4	S4_24498908	24498908	A	G	0.268005	-0.00512275	0.0139888	0.714214	0.146172
18	S18_9056128	9056128	G	A	0.117591	-0.00709837	0.0193837	0.714214	0.146172
11	S11_4234287	4234287	A	G	0.361377	0.00500525	0.0136685	0.714225	0.146165
17	S17_21500386	21500386	A	G	0.0895475	-0.00917593	0.025058	0.714225	0.146165
18	S18_5602919	5602919	A	G	0.1826	-0.007058	0.0192756	0.714244	0.146153
10	S10_20375243	20375243	A	G	0.268642	0.00591184	0.0161455	0.714245	0.146153
3	S3_12231273	12231273	A	G	0.181326	-0.0068603	0.0187372	0.714267	0.146139
13	S13_8408723	8408723	A	G	0.14659	0.00779487	0.0212898	0.714267	0.146139
2	S2_14747361	14747361	A	G	0.2116	-0.00649935	0.0177518	0.714273	0.146136
13	S13_26412282	26412282	G	A	0.200446	0.0071411	0.0195066	0.7143	0.146119
14	S14_11533768	11533768	G	A	0.215424	0.00630082	0.0172117	0.714308	0.146114
13	S13_23735850	23735850	A	G	0.296367	-0.00610303	0.0166725	0.714325	0.146104
11	S11_6357388	6357388	A	G	0.286488	-0.00635377	0.0173595	0.714357	0.146085
7	S7_24841461	24841461	A	G	0.0948407	-0.0133311	0.0364245	0.714372	0.146076
7	S7_24841462	24841462	A	G	0.0948407	-0.0133311	0.0364245	0.714372	0.146076
7	S7_24841463	24841463	A	G	0.0948407	-0.0133311	0.0364245	0.714372	0.146076
3	S3_14280196	14280196	G	A	0.474825	-0.00552878	0.0151067	0.714379	0.146071
9	S9_7834255	7834255	A	G	0.297323	0.00582758	0.015924	0.714393	0.146063
16	S16_22431431	22431431	G	A	0.486616	0.00507529	0.013869	0.714406	0.146055
4	S4_26426777	26426777	A	G	0.123964	0.00757487	0.0206998	0.71441	0.146052
6	S6_10207887	10207887	G	A	0.274379	-0.00646015	0.0176537	0.714411	0.146052
15	S15_694828	694828	G	A	0.106437	-0.00889646	0.0243135	0.714435	0.146037
3	S3_24553870	24553870	A	G	0.146272	0.00805744	0.0220206	0.714436	0.146037
1	S1_20425089	20425089	A	G	0.297802	-0.00727569	0.0198842	0.714437	0.146036
1	S1_22055508	22055508	A	G	0.226577	-0.00715228	0.0195476	0.714447	0.14603
10	S10_4718801	4718801	G	A	0.390376	0.00527425	0.014416	0.714469	0.146017
2	S2_8010187	8010187	A	G	0.19471	0.00649333	0.0177482	0.714471	0.146015
10	S10_18912423	18912423	A	G	0.100382	0.00915961	0.0250362	0.714474	0.146014
2	S2_3900306	3900306	A	G	0.199171	-0.00656934	0.0179568	0.714483	0.146008
14	S14_17185761	17185761	G	A	0.159018	-0.00650914	0.0177928	0.714492	0.146003
3	S3_18161780	18161780	G	A	0.451243	-0.00473875	0.0129542	0.714508	0.145993
12	S12_29748653	29748653	G	A	0.459341	-0.00779758	0.0213161	0.714509	0.145992
8	S8_2528211	2528211	A	G	0.36297	-0.00571618	0.0156272	0.714527	0.145981
13	S13_27252203	27252203	A	G	0.217017	0.00713317	0.0195015	0.714533	0.145978
14	S14_3995386	3995386	A	G	0.0519439	0.0124846	0.0341327	0.714539	0.145974
17	S17_24145580	24145580	A	G	0.342894	0.00577354	0.0157862	0.714563	0.145959
17	S17_23918286	23918286	G	A	0.246654	-0.00629505	0.0172127	0.714573	0.145953
8	S8_32094370	32094370	A	G	0.104844	-0.00870141	0.0237934	0.714583	0.145947
3	S3_9314092	9314092	A	G	0.169853	0.00607994	0.016626	0.714597	0.145939
8	S8_4525986	4525986	G	A	0.475143	0.00486585	0.0133066	0.714609	0.145932
4	S4_26511831	26511831	A	G	0.176864	0.00666191	0.018221	0.714651	0.145906
3	S3_22979743	22979743	A	G	0.0729764	-0.00986103	0.0269715	0.714657	0.145902
15	S15_13692533	13692533	G	A	0.423518	-0.00506681	0.0138594	0.714673	0.145893
12	S12_2076620	2076620	G	A	0.439452	0.00572255	0.0156534	0.714679	0.145889
4	S4_3261681	3261681	A	G	0.0857143	-0.0117216	0.0320638	0.714686	0.145885
7	S7_1052693	1052693	G	A	0.466858	-0.00562456	0.0153865	0.714699	0.145877
1	S1_27556156	27556156	A	G	0.140535	-0.00790105	0.0216141	0.714701	0.145876
17	S17_15715636	15715636	G	A	0.167582	-0.00901492	0.0246627	0.714717	0.145866
11	S11_25812041	25812041	A	G	0.344806	-0.00597457	0.0163454	0.714723	0.145862
5	S5_9099547	9099547	A	G	0.140854	0.00847246	0.0231816	0.714752	0.145845
16	S16_2106101	2106101	G	A	0.20204	-0.00650457	0.0177975	0.714756	0.145842
11	S11_21827285	21827285	A	G	0.0860421	0.00952297	0.0260565	0.714758	0.145841
12	S12_29484081	29484081	A	G	0.422243	-0.00524117	0.0143412	0.714766	0.145836
2	S2_12157734	12157734	A	G	0.0726577	0.009735	0.0266388	0.71478	0.145828
7	S7_1146812	1146812	A	G	0.429254	-0.0054804	0.0149971	0.71479	0.145822
13	S13_23850987	23850987	G	A	0.264818	-0.00569563	0.0155861	0.71479	0.145822
15	S15_9039192	9039192	G	A	0.414277	-0.00569735	0.0155916	0.714804	0.145813
2	S2_3142118	3142118	A	G	0.207457	-0.00679902	0.0186069	0.71481	0.145809
2	S2_5373764	5373764	A	G	0.279796	-0.00536724	0.0146889	0.714817	0.145805
15	S15_21727222	21727222	A	G	0.35086	0.00494935	0.0135452	0.714817	0.145805
6	S6_1875532	1875532	A	G	0.107075	-0.00917631	0.0251163	0.714848	0.145786
4	S4_23114787	23114787	A	G	0.213193	0.00717057	0.0196266	0.71485	0.145785
11	S11_23698013	23698013	A	G	0.173678	-0.00713588	0.0195318	0.714853	0.145783
18	S18_20544273	20544273	A	G	0.200765	-0.0066998	0.0183393	0.714869	0.145774
10	S10_15901084	15901084	A	G	0.424886	-0.00854507	0.0233904	0.71487	0.145773
18	S18_4482637	4482637	A	G	0.180051	-0.00606933	0.016614	0.714877	0.145769
11	S11_1265442	1265442	A	G	0.0624602	0.0111828	0.0306126	0.714887	0.145763
11	S11_1265454	1265454	A	G	0.0624602	0.0111828	0.0306126	0.714887	0.145763
1	S1_2282113	2282113	A	G	0.473231	-0.00446772	0.0122305	0.714892	0.14576
1	S1_2282126	2282126	A	G	0.473231	-0.00446772	0.0122305	0.714892	0.14576
7	S7_3398799	3398799	G	A	0.194391	-0.00695514	0.0190407	0.714904	0.145752
10	S10_4116195	4116195	A	G	0.488846	-0.00544445	0.014905	0.714904	0.145752
6	S6_22159104	22159104	A	G	0.101976	0.00848782	0.0232372	0.714911	0.145748
2	S2_3028599	3028599	A	G	0.135437	-0.00621567	0.0170179	0.71493	0.145736
2	S2_967353	967353	G	A	0.173678	-0.0071862	0.0196757	0.714938	0.145732
3	S3_22064262	22064262	G	A	0.46399	0.00556275	0.0152316	0.714954	0.145722
7	S7_4288743	4288743	A	G	0.0761632	-0.00909834	0.0249141	0.71497	0.145712
6	S6_22474517	22474517	A	G	0.115679	0.00851883	0.0233299	0.715003	0.145692
13	S13_3278861	3278861	A	G	0.157744	0.00725299	0.0198636	0.715007	0.14569
4	S4_8516727	8516727	A	G	0.130338	0.00731831	0.0200429	0.715012	0.145687
11	S11_20110792	20110792	A	G	0.126514	-0.00715261	0.0195896	0.71502	0.145682
6	S6_13802420	13802420	A	G	0.0971957	0.0092048	0.0252106	0.715024	0.145679
11	S11_26570634	26570634	A	G	0.133525	0.00777089	0.0212834	0.715025	0.145679
18	S18_1240620	1240620	A	G	0.1	-0.0120758	0.0330751	0.715034	0.145673
12	S12_13128060	13128060	G	A	0.352198	0.00719574	0.0197093	0.715041	0.145669
14	S14_15923993	15923993	A	G	0.427024	0.00513659	0.0140702	0.71506	0.145658
3	S3_1797421	1797421	G	A	0.384003	-0.00534889	0.014653	0.715083	0.145644
3	S3_25368554	25368554	A	G	0.140217	0.00779421	0.0213525	0.715092	0.145638
5	S5_15633532	15633532	A	G	0.0834927	0.00972964	0.0266553	0.715099	0.145634
2	S2_10731862	10731862	G	A	0.335564	-0.00556061	0.0152341	0.715103	0.145631
18	S18_9041591	9041591	A	G	0.386233	0.00556196	0.015238	0.715107	0.145629
3	S3_28206939	28206939	A	G	0.139898	-0.00778685	0.0213353	0.715131	0.145614
11	S11_22633435	22633435	A	G	0.0943276	-0.00916521	0.0251142	0.715155	0.1456
1	S1_33384459	33384459	A	G	0.271829	-0.00577392	0.0158219	0.715162	0.145596
1	S1_18115968	18115968	A	G	0.413639	-0.00558252	0.0152992	0.715194	0.145576
5	S5_230845	230845	G	A	0.447419	-0.00567734	0.0155592	0.715197	0.145574
4	S4_19842548	19842548	A	G	0.157425	0.00721051	0.0197612	0.715199	0.145573
16	S16_21160931	21160931	G	A	0.495055	0.00673587	0.0184606	0.715202	0.145571
12	S12_2852120	2852120	A	G	0.0631868	0.013807	0.0378461	0.715245	0.145545
13	S13_832663	832663	A	G	0.301099	-0.00726684	0.019919	0.715246	0.145545
15	S15_8680611	8680611	A	G	0.195985	-0.00667296	0.0182926	0.715268	0.145531
16	S16_28313784	28313784	A	G	0.231039	0.00614472	0.0168453	0.71528	0.145524
18	S18_3023486	3023486	A	G	0.0656469	0.0109395	0.0299904	0.715286	0.14552
18	S18_3023747	3023747	A	G	0.0656469	0.0109395	0.0299904	0.715286	0.14552
18	S18_3102525	3102525	A	G	0.0656469	0.0109395	0.0299904	0.715286	0.14552
7	S7_21083602	21083602	A	G	0.473077	-0.00934823	0.0256288	0.715295	0.145515
15	S15_1469054	1469054	A	G	0.26673	0.00606379	0.0166251	0.715307	0.145508
17	S17_22885207	22885207	A	G	0.465583	0.00536819	0.0147182	0.715311	0.145505
17	S17_22885238	22885238	A	G	0.465583	0.00536819	0.0147182	0.715311	0.145505
9	S9_28535519	28535519	A	G	0.311345	-0.00512065	0.0140398	0.715318	0.145501
17	S17_18915026	18915026	G	A	0.412683	-0.00532587	0.0146027	0.715321	0.145499
6	S6_24426904	24426904	A	G	0.167304	0.00696119	0.0190872	0.715331	0.145493
4	S4_9226327	9226327	A	G	0.476418	-0.00527192	0.0144554	0.715333	0.145492
4	S4_9226354	9226354	A	G	0.476418	-0.00527192	0.0144554	0.715333	0.145492
6	S6_1959628	1959628	A	G	0.478649	0.00546962	0.0149976	0.715335	0.145491
8	S8_6851527	6851527	A	G	0.114723	0.00799544	0.0219237	0.71534	0.145487
17	S17_18517671	18517671	G	A	0.235819	-0.00656722	0.0180083	0.715353	0.14548
3	S3_9433973	9433973	A	G	0.114085	0.00852891	0.0233878	0.715355	0.145478
6	S6_1488059	1488059	G	A	0.304334	0.00564155	0.0154703	0.715357	0.145477
4	S4_24588517	24588517	G	A	0.366794	-0.00547469	0.0150136	0.715373	0.145467
14	S14_7781703	7781703	A	G	0.325685	-0.00548979	0.0150555	0.715382	0.145462
17	S17_5814266	5814266	A	G	0.127151	0.00707682	0.019408	0.715385	0.14546
4	S4_23526460	23526460	G	A	0.219567	-0.00530598	0.0145528	0.715407	0.145447
4	S4_23526482	23526482	G	A	0.219567	-0.00530598	0.0145528	0.715407	0.145447
8	S8_8043614	8043614	A	G	0.386871	-0.00533591	0.014635	0.71541	0.145445
4	S4_22292007	22292007	G	A	0.39898	-0.00490939	0.0134657	0.715422	0.145438
10	S10_20733046	20733046	A	G	0.1297	0.00783075	0.0214788	0.715424	0.145436
9	S9_4867390	4867390	A	G	0.185787	0.00663204	0.0181917	0.715437	0.145429
10	S10_2215478	2215478	A	G	0.299873	-0.0058875	0.0161518	0.715477	0.145404
10	S10_25707556	25707556	A	G	0.133525	-0.00763738	0.0209528	0.715481	0.145402
15	S15_15468694	15468694	A	G	0.223626	0.00740674	0.0203209	0.715493	0.145395
15	S15_15468695	15468695	A	G	0.223626	0.00740674	0.0203209	0.715493	0.145395
17	S17_5022403	5022403	G	A	0.364882	0.00534996	0.0146788	0.715509	0.145385
18	S18_4246826	4246826	A	G	0.116635	-0.0081527	0.02237	0.715524	0.145376
12	S12_599065	599065	A	G	0.0755258	-0.00927	0.025437	0.715537	0.145368
15	S15_12918467	12918467	A	G	0.226259	0.00638085	0.01751	0.715551	0.145359
14	S14_11371173	11371173	A	G	0.345124	0.00499746	0.0137142	0.715558	0.145355
14	S14_19011687	19011687	A	G	0.197802	0.00859847	0.0235975	0.715574	0.145345
11	S11_6642054	6642054	G	A	0.31485	-0.00591679	0.0162405	0.715617	0.145319
8	S8_9896386	9896386	A	G	0.124602	-0.00779739	0.0214032	0.715627	0.145313
2	S2_18804775	18804775	G	A	0.450605	-0.00536111	0.0147163	0.715635	0.145308
18	S18_14738400	14738400	G	A	0.427024	0.00545985	0.0149889	0.715664	0.145291
6	S6_1796706	1796706	G	A	0.0615041	-0.0106557	0.029253	0.715665	0.14529
11	S11_25440157	25440157	A	G	0.272148	-0.00581056	0.0159518	0.715665	0.14529
14	S14_8446305	8446305	A	G	0.0905035	0.00954008	0.0261907	0.715668	0.145288
4	S4_18548580	18548580	A	G	0.302103	0.00568445	0.0156064	0.71568	0.145281
11	S11_26926254	26926254	G	A	0.294774	-0.00565945	0.0155381	0.715686	0.145277
2	S2_17538411	17538411	A	G	0.2884	-0.00631213	0.0173306	0.715695	0.145272
17	S17_18408570	18408570	A	G	0.433078	0.00541724	0.0148737	0.715696	0.145271
13	S13_3401401	3401401	G	A	0.463352	-0.00523511	0.0143744	0.715711	0.145262
16	S16_7389957	7389957	A	G	0.18515	0.00525484	0.0144296	0.715731	0.14525
3	S3_25838393	25838393	A	G	0.0866794	-0.00939162	0.0257905	0.715746	0.145241
5	S5_22547498	22547498	A	G	0.302422	0.00618907	0.0169966	0.715757	0.145234
11	S11_5572866	5572866	A	G	0.0500319	0.0126998	0.0348778	0.715766	0.145229
2	S2_4796694	4796694	A	G	0.489165	-0.00455524	0.0125103	0.715769	0.145227
16	S16_17031115	17031115	A	G	0.170491	-0.00664078	0.0182382	0.715774	0.145224
16	S16_17031128	17031128	A	G	0.170491	-0.00664078	0.0182382	0.715774	0.145224
12	S12_27539227	27539227	G	A	0.443276	-0.00522201	0.0143426	0.71579	0.145214
17	S17_22762836	22762836	A	G	0.166985	-0.00765086	0.0210177	0.715844	0.145182
4	S4_4180546	4180546	G	A	0.263862	0.00663078	0.0182157	0.715848	0.145179
14	S14_20005637	20005637	A	G	0.115679	-0.00815415	0.0224019	0.715863	0.14517
1	S1_3096078	3096078	A	G	0.0806246	0.00992606	0.0272701	0.715865	0.145169
17	S17_22541626	22541626	A	G	0.324729	0.00612243	0.0168225	0.7159	0.145148
3	S3_15687026	15687026	A	G	0.478011	-0.00548733	0.0150781	0.715913	0.14514
17	S17_7330448	7330448	A	G	0.241236	-0.00647346	0.017788	0.715916	0.145138
6	S6_2447921	2447921	A	G	0.323454	-0.00531778	0.0146125	0.715918	0.145137
6	S6_2447925	2447925	A	G	0.323454	-0.00531778	0.0146125	0.715918	0.145137
8	S8_31133925	31133925	G	A	0.404079	-0.00508969	0.0139858	0.715919	0.145136
15	S15_9661303	9661303	A	G	0.219885	-0.00680619	0.0187032	0.715929	0.14513
11	S11_5097113	5097113	A	G	0.0905035	0.00932465	0.0256246	0.715937	0.145125
15	S15_7879139	7879139	A	G	0.12492	-0.00815105	0.0223998	0.715941	0.145123
4	S4_16364334	16364334	A	G	0.160293	0.00746999	0.0205284	0.715944	0.145121
14	S14_9923944	9923944	A	G	0.0761632	-0.00969001	0.0266299	0.715949	0.145118
8	S8_5044606	5044606	A	G	0.105481	0.00876835	0.0240975	0.715956	0.145114
13	S13_23735889	23735889	A	G	0.138942	0.00816626	0.0224445	0.715976	0.145102
9	S9_970252	970252	A	G	0.12014	0.00791181	0.0217472	0.716001	0.145086
15	S15_11371847	11371847	A	G	0.277565	-0.00586956	0.0161338	0.716003	0.145085
15	S15_5030811	5030811	A	G	0.265137	0.00600143	0.0164966	0.716009	0.145082
12	S12_139978	139978	G	A	0.498725	0.00559469	0.0153799	0.716032	0.145068
18	S18_1692489	1692489	A	G	0.101657	0.00890996	0.0244936	0.716032	0.145068
18	S18_12143869	12143869	G	A	0.249203	0.00502288	0.0138081	0.716035	0.145066
18	S18_12143883	12143883	G	A	0.249203	0.00502288	0.0138081	0.716035	0.145066
1	S1_6234581	6234581	A	G	0.13022	0.0109559	0.0301183	0.716036	0.145065
4	S4_22938157	22938157	A	G	0.452199	0.00481229	0.01323	0.716051	0.145056
10	S10_516205	516205	G	A	0.469726	0.0056555	0.0155482	0.716052	0.145055
13	S13_6247479	6247479	G	A	0.475781	0.0055344	0.0152153	0.716054	0.145054
2	S2_13535747	13535747	G	A	0.303059	0.00519671	0.0142874	0.716063	0.145049
2	S2_12773569	12773569	G	A	0.45443	0.00542418	0.0149132	0.716071	0.145044
4	S4_25161569	25161569	A	G	0.405354	-0.00520817	0.0143202	0.716086	0.145035
6	S6_22112375	22112375	A	G	0.108987	0.00793675	0.0218234	0.716096	0.145029
16	S16_3641702	3641702	A	G	0.190659	0.00835158	0.0229646	0.716103	0.145025
3	S3_28838798	28838798	A	G	0.2355	-0.00684918	0.0188338	0.716109	0.145021
8	S8_32902360	32902360	A	G	0.492352	0.00524757	0.0144306	0.716126	0.145011
18	S18_9542494	9542494	A	G	0.144997	-0.00680994	0.0187272	0.716127	0.14501
4	S4_9289711	9289711	A	G	0.0646909	0.0107757	0.029633	0.716128	0.145009
13	S13_26177596	26177596	A	G	0.136074	0.00779651	0.0214418	0.716148	0.144997
13	S13_1370537	1370537	G	A	0.39898	0.00555633	0.0152818	0.716164	0.144988
17	S17_376915	376915	A	G	0.133843	0.00787364	0.0216558	0.716171	0.144983
16	S16_26277557	26277557	G	A	0.373486	-0.00518641	0.0142672	0.716217	0.144955
17	S17_2344671	2344671	A	G	0.247802	0.00774677	0.0213108	0.716221	0.144953
2	S2_31589974	31589974	G	A	0.0516252	0.0105053	0.0288996	0.716224	0.144951
4	S4_19143084	19143084	A	G	0.0943276	-0.00829438	0.0228182	0.716232	0.144946
8	S8_323829	323829	A	G	0.318356	0.00561661	0.0154515	0.716232	0.144946
6	S6_24075841	24075841	G	A	0.419057	-0.0055229	0.0151943	0.716243	0.14494
6	S6_24075844	24075844	G	A	0.419057	-0.0055229	0.0151943	0.716243	0.14494
17	S17_23379561	23379561	A	G	0.0732951	-0.00990289	0.0272452	0.716252	0.144934
5	S5_7792407	7792407	A	G	0.0763736	-0.0102248	0.028132	0.716262	0.144928
8	S8_27779249	27779249	A	G	0.160931	-0.00716276	0.0197084	0.716279	0.144918
17	S17_23919312	23919312	A	G	0.0879541	0.00899813	0.0247607	0.716303	0.144903
3	S3_1632237	1632237	A	G	0.326641	0.00593006	0.0163186	0.716312	0.144898
15	S15_12712824	12712824	A	G	0.161568	0.00592933	0.0163168	0.716315	0.144896
12	S12_8615036	8615036	A	G	0.216699	0.00670508	0.0184521	0.716323	0.144891
11	S11_16193288	16193288	A	G	0.37253	0.00528087	0.0145351	0.716368	0.144864
3	S3_7062864	7062864	A	G	0.0838113	0.00992528	0.0273191	0.716374	0.14486
11	S11_14326417	14326417	G	A	0.155495	0.00886425	0.0243989	0.716377	0.144858
15	S15_26040334	26040334	G	A	0.167941	-0.00676683	0.0186266	0.716389	0.144851
8	S8_25315014	25315014	A	G	0.393563	-0.00588375	0.0161963	0.716397	0.144846
2	S2_1431900	1431900	A	G	0.0755258	-0.00964086	0.02654	0.716412	0.144837
4	S4_9145242	9145242	G	A	0.0717017	0.00935273	0.0257486	0.716432	0.144825
3	S3_20887098	20887098	A	G	0.12747	0.00816668	0.0224879	0.716487	0.144792
6	S6_4354313	4354313	G	A	0.497132	-0.00488896	0.0134627	0.716493	0.144788
5	S5_240950	240950	A	G	0.237412	-0.00693062	0.0190869	0.716523	0.14477
5	S5_240988	240988	A	G	0.237412	-0.00693062	0.0190869	0.716523	0.14477
8	S8_8664268	8664268	A	G	0.083174	-0.00922651	0.0254106	0.716532	0.144764
10	S10_19871059	19871059	A	G	0.056724	0.0117289	0.0323045	0.716551	0.144753
11	S11_12603639	12603639	A	G	0.36775	0.00574114	0.0158139	0.716572	0.14474
14	S14_14744028	14744028	A	G	0.137349	-0.00788402	0.0217168	0.716577	0.144737
2	S2_3147156	3147156	A	G	0.0659656	-0.0103166	0.0284196	0.716599	0.144724
8	S8_4733917	4733917	A	G	0.391651	-0.00578651	0.0159417	0.71662	0.144711
18	S18_5637689	5637689	G	A	0.470363	-0.00489794	0.0134937	0.716621	0.14471
15	S15_7583384	7583384	G	A	0.408222	-0.00543925	0.0149859	0.716637	0.144701
11	S11_20706997	20706997	A	G	0.247929	-0.00628687	0.0173214	0.716639	0.1447
18	S18_7250381	7250381	A	G	0.0956023	0.00766368	0.0211156	0.71665	0.144693
18	S18_7250383	7250383	A	G	0.0956023	0.00766368	0.0211156	0.71665	0.144693
9	S9_27542649	27542649	A	G	0.204908	0.00652543	0.0179815	0.716682	0.144674
15	S15_6314126	6314126	G	A	0.493627	0.00587235	0.0161821	0.716686	0.144671
2	S2_4335719	4335719	A	G	0.476099	-0.00565686	0.0155884	0.716688	0.14467
12	S12_7223136	7223136	A	G	0.0528999	0.0120591	0.0332317	0.716695	0.144666
4	S4_1959963	1959963	A	G	0.409178	-0.00575751	0.0158679	0.716725	0.144647
16	S16_26171993	26171993	A	G	0.083174	-0.00972368	0.0267995	0.716731	0.144644
5	S5_11235450	11235450	A	G	0.236264	-0.00756079	0.0208384	0.716732	0.144643
10	S10_23543798	23543798	G	A	0.138942	-0.00647098	0.0178349	0.716735	0.144641
15	S15_1256463	1256463	A	G	0.229764	-0.00627433	0.017293	0.716736	0.144641
15	S15_1256480	1256480	A	G	0.229764	-0.00627433	0.017293	0.716736	0.144641
3	S3_17323694	17323694	A	G	0.451648	-0.00700047	0.0192986	0.716795	0.144605
10	S10_25719943	25719943	A	G	0.163736	0.00961417	0.0265059	0.716816	0.144592
6	S6_13182310	13182310	A	G	0.251434	0.00624702	0.017224	0.716835	0.144581
11	S11_993591	993591	A	G	0.142129	0.0075235	0.0207439	0.71684	0.144578
14	S14_22847760	22847760	G	A	0.291268	-0.00576001	0.0158839	0.71688	0.144554
10	S10_23133540	23133540	A	G	0.285532	-0.00568544	0.0156788	0.716889	0.144548
12	S12_3597174	3597174	A	G	0.0516484	-0.0148916	0.0410679	0.716896	0.144544
12	S12_3597176	3597176	A	G	0.0516484	-0.0148916	0.0410679	0.716896	0.144544
12	S12_3597184	3597184	A	G	0.0516484	-0.0148916	0.0410679	0.716896	0.144544
18	S18_1086137	1086137	A	G	0.287444	0.00557432	0.0153735	0.716908	0.144537
3	S3_21325396	21325396	G	A	0.316762	-0.00465447	0.0128371	0.716919	0.14453
6	S6_2835921	2835921	A	G	0.131612	0.00680536	0.0187703	0.716934	0.144521
10	S10_21740216	21740216	G	A	0.0608668	0.0107097	0.0295397	0.716938	0.144518
17	S17_10024402	10024402	A	G	0.486297	-0.00536669	0.014803	0.716948	0.144512
18	S18_20869573	20869573	A	G	0.23072	0.00637646	0.0175884	0.716951	0.144511
4	S4_26612073	26612073	A	G	0.274379	0.00582815	0.0160762	0.716953	0.144509
10	S10_11764505	11764505	A	G	0.493945	0.00583319	0.0160911	0.716971	0.144498
10	S10_11764508	11764508	A	G	0.493945	0.00583319	0.0160911	0.716971	0.144498
10	S10_11764509	11764509	A	G	0.493945	0.00583319	0.0160911	0.716971	0.144498
16	S16_16690863	16690863	G	A	0.179732	0.00694384	0.0191549	0.716971	0.144498
1	S1_29562368	29562368	A	G	0.283301	-0.00498796	0.0137601	0.716983	0.144491
2	S2_8743777	8743777	A	G	0.0847674	0.00839216	0.0231516	0.716987	0.144489
17	S17_27368086	27368086	A	G	0.232632	-0.00611156	0.0168601	0.716987	0.144489
13	S13_4669174	4669174	A	G	0.131931	0.00774963	0.0213794	0.716992	0.144486
7	S7_7354956	7354956	A	G	0.0571429	-0.014118	0.0389486	0.716995	0.144484
4	S4_11416905	11416905	A	G	0.161568	0.00712659	0.0196608	0.716996	0.144483
4	S4_11416913	11416913	A	G	0.161568	0.00712659	0.0196608	0.716996	0.144483
2	S2_9248665	9248665	A	G	0.150733	-0.00657256	0.0181336	0.717014	0.144472
17	S17_26229140	26229140	A	G	0.056044	0.0143957	0.0397227	0.71705	0.144451
17	S17_26229168	26229168	A	G	0.056044	0.0143957	0.0397227	0.71705	0.144451
9	S9_6151869	6151869	A	G	0.353091	-0.00575152	0.0158721	0.717079	0.144433
6	S6_20621802	20621802	A	G	0.407266	0.00477344	0.0131734	0.717087	0.144428
11	S11_24859770	24859770	A	G	0.165711	-0.00724379	0.0199916	0.717096	0.144423
18	S18_17894085	17894085	A	G	0.152645	0.00659628	0.0182055	0.717111	0.144414
17	S17_18829388	18829388	A	G	0.130656	0.00795599	0.0219605	0.717138	0.144397
17	S17_205477	205477	A	G	0.471319	0.00499057	0.0137758	0.717151	0.144389
17	S17_205497	205497	A	G	0.471319	0.00499057	0.0137758	0.717151	0.144389
2	S2_22699854	22699854	A	G	0.289994	-0.00556982	0.0153752	0.717157	0.144386
3	S3_28787803	28787803	A	G	0.152964	-0.0075102	0.0207322	0.717167	0.14438
11	S11_5213117	5213117	A	G	0.4471	0.00467161	0.0128966	0.717176	0.144374
6	S6_7320872	7320872	A	G	0.161249	0.00605836	0.0167257	0.717188	0.144367
6	S6_7320913	7320913	A	G	0.161249	0.00605836	0.0167257	0.717188	0.144367
16	S16_1033475	1033475	A	G	0.403442	0.00529085	0.0146072	0.717196	0.144362
1	S1_4010046	4010046	A	G	0.427661	-0.00468149	0.0129266	0.717232	0.14434
3	S3_22210273	22210273	A	G	0.149777	0.00690008	0.0190526	0.717233	0.14434
4	S4_3015092	3015092	A	G	0.15615	0.00697519	0.0192604	0.717239	0.144336
2	S2_18493311	18493311	A	G	0.0783939	0.00930301	0.0256898	0.717256	0.144326
17	S17_25618451	25618451	A	G	0.363289	0.00514583	0.0142107	0.717271	0.144317
4	S4_19851411	19851411	A	G	0.251753	-0.00466461	0.0128827	0.71729	0.144305
15	S15_12919984	12919984	G	A	0.221797	-0.00621885	0.0171757	0.717298	0.1443
1	S1_25530323	25530323	A	G	0.152645	-0.00777354	0.0214706	0.717311	0.144293
16	S16_8681697	8681697	A	G	0.0589547	-0.0112381	0.0310396	0.717311	0.144293
16	S16_27943472	27943472	A	G	0.231039	0.00603571	0.0166718	0.717329	0.144282
11	S11_1327684	1327684	G	A	0.287763	0.0059257	0.016368	0.71733	0.144281
1	S1_28063382	28063382	A	G	0.248566	0.00603441	0.0166688	0.717338	0.144276
16	S16_22562161	22562161	A	G	0.284257	-0.005302	0.014649	0.7174	0.144239
4	S4_27126793	27126793	G	A	0.385915	-0.00537138	0.0148411	0.717408	0.144234
16	S16_4400417	4400417	A	G	0.486297	-0.00527804	0.0145838	0.717419	0.144227
11	S11_5872421	5872421	A	G	0.0624602	0.0104676	0.0289236	0.717422	0.144225
11	S11_5508263	5508263	A	G	0.471957	0.00548726	0.0151623	0.717426	0.144223
4	S4_22866047	22866047	G	A	0.351099	0.00795117	0.0219707	0.717427	0.144222
14	S14_8212341	8212341	A	G	0.136393	0.00654233	0.0180786	0.71744	0.144214
18	S18_20541418	20541418	A	G	0.0620879	0.0131644	0.0363793	0.717453	0.144207
3	S3_28435792	28435792	A	G	0.124283	-0.00841496	0.0232557	0.717468	0.144197
2	S2_3253918	3253918	A	G	0.498407	0.00544467	0.0150476	0.71748	0.14419
8	S8_33481601	33481601	G	A	0.469089	-0.00531862	0.0146994	0.717482	0.144189
8	S8_33481605	33481605	G	A	0.469089	-0.00531862	0.0146994	0.717482	0.144189
8	S8_33481622	33481622	G	A	0.469089	-0.00531862	0.0146994	0.717482	0.144189
8	S8_33481628	33481628	G	A	0.469089	-0.00531862	0.0146994	0.717482	0.144189
14	S14_5849357	5849357	A	G	0.433716	-0.00471732	0.0130378	0.717487	0.144186
7	S7_26467378	26467378	G	A	0.322498	0.00613534	0.0169571	0.71749	0.144184
8	S8_6063576	6063576	A	G	0.171447	-0.00682218	0.018856	0.717498	0.144179
1	S1_16352870	16352870	A	G	0.155194	-0.00619244	0.0171158	0.717504	0.144176
4	S4_21842337	21842337	A	G	0.384959	0.00578873	0.0160004	0.717511	0.144171
10	S10_10647613	10647613	A	G	0.220879	-0.00807399	0.0223177	0.717519	0.144167
3	S3_27545648	27545648	A	G	0.17782	-0.00695027	0.0192119	0.717525	0.144163
17	S17_22319076	22319076	G	A	0.412683	0.00461079	0.0127455	0.717532	0.144159
10	S10_24749472	24749472	A	G	0.1826	-0.00740411	0.0204688	0.717557	0.144144
2	S2_2456446	2456446	A	G	0.0984704	-0.0102222	0.0282599	0.717559	0.144142
8	S8_29047286	29047286	A	G	0.220204	0.00584625	0.016163	0.717572	0.144135
5	S5_24367317	24367317	A	G	0.407903	0.00552238	0.0152681	0.717582	0.144128
18	S18_15262892	15262892	A	G	0.0599108	0.00939083	0.0259668	0.717616	0.144108
9	S9_6188669	6188669	G	A	0.315488	0.00594358	0.0164352	0.717623	0.144104
7	S7_6753695	6753695	A	G	0.461759	0.0049702	0.0137436	0.717624	0.144103
7	S7_24528439	24528439	A	G	0.0748885	-0.0105401	0.0291458	0.717624	0.144103
2	S2_17579964	17579964	A	G	0.155513	0.00745037	0.020603	0.717639	0.144094
16	S16_26061433	26061433	A	G	0.217017	-0.00643156	0.017786	0.717645	0.14409
2	S2_5547608	5547608	A	G	0.478649	0.00553436	0.0153061	0.717667	0.144077
6	S6_23003441	23003441	A	G	0.381772	-0.00527221	0.0145819	0.717683	0.144067
4	S4_2727260	2727260	A	G	0.449012	-0.00550188	0.0152176	0.71769	0.144063
14	S14_14640614	14640614	A	G	0.0967033	-0.0115281	0.0318881	0.717712	0.14405
2	S2_4654332	4654332	A	G	0.330465	0.00529546	0.0146483	0.71772	0.144045
5	S5_4896717	4896717	G	A	0.394837	0.00449891	0.0124458	0.717739	0.144033
18	S18_4783400	4783400	A	G	0.0981517	-0.00883096	0.0244311	0.717753	0.144025
3	S3_8763791	8763791	G	A	0.356278	0.00533541	0.014761	0.717761	0.14402
15	S15_10521861	10521861	A	G	0.15392	-0.0068425	0.0189308	0.717764	0.144018
1	S1_17198882	17198882	A	G	0.190249	-0.00721661	0.0199677	0.717789	0.144003
13	S13_65715	65715	G	A	0.302741	-0.00584962	0.0161884	0.71784	0.143972
10	S10_4462450	4462450	G	A	0.198352	-0.00962957	0.0266528	0.717878	0.143949
18	S18_85187	85187	G	A	0.12747	-0.00624171	0.0172759	0.717879	0.143949
1	S1_14016270	14016270	G	A	0.218292	0.00569089	0.0157516	0.717882	0.143947
1	S1_22292480	22292480	G	A	0.297004	0.00652528	0.0180614	0.717888	0.143943
1	S1_22997108	22997108	A	G	0.262269	0.00619839	0.0171574	0.7179	0.143936
5	S5_5229475	5229475	G	A	0.362088	0.00643848	0.0178221	0.717902	0.143935
2	S2_14529165	14529165	A	G	0.0741758	-0.0113394	0.0313892	0.717912	0.143929
6	S6_11084002	11084002	A	G	0.223391	0.00648783	0.0179597	0.717918	0.143925
14	S14_6777976	6777976	A	G	0.0659656	0.00908258	0.025143	0.717922	0.143923
10	S10_12314839	12314839	A	G	0.0532186	-0.0110386	0.0305597	0.71794	0.143912
3	S3_23974629	23974629	A	G	0.0672403	-0.01101	0.0304812	0.717944	0.143909
8	S8_31307337	31307337	A	G	0.124283	0.0082794	0.0229217	0.717947	0.143908
12	S12_14592563	14592563	A	G	0.114723	-0.00675334	0.0186985	0.717972	0.143892
13	S13_16487154	16487154	A	G	0.140854	-0.00732935	0.0202939	0.717979	0.143888
5	S5_8970458	8970458	A	G	0.165711	0.00741434	0.0205295	0.717983	0.143886
14	S14_3116809	3116809	G	A	0.436584	0.00560081	0.0155089	0.717999	0.143876
5	S5_27575527	27575527	A	G	0.344168	-0.00537892	0.0148947	0.718002	0.143874
16	S16_26618383	26618383	G	A	0.420013	-0.00551642	0.0152762	0.718016	0.143866
4	S4_26583898	26583898	A	G	0.183238	0.00658415	0.0182333	0.71802	0.143863
4	S4_21026534	21026534	A	G	0.285165	0.00731685	0.0202626	0.718023	0.143862
18	S18_5602978	5602978	A	G	0.186424	-0.00686839	0.0190217	0.718038	0.143853
4	S4_23299274	23299274	A	G	0.203633	0.00705525	0.0195409	0.718062	0.143838
4	S4_27304648	27304648	A	G	0.463034	0.00502075	0.0139062	0.718066	0.143836
15	S15_22756003	22756003	A	G	0.175271	-0.00715823	0.019828	0.718087	0.143823
18	S18_5071234	5071234	A	G	0.115041	0.00830836	0.0230145	0.718095	0.143818
1	S1_5131376	5131376	A	G	0.323454	0.0057334	0.0158832	0.71812	0.143803
4	S4_7182023	7182023	A	G	0.312637	0.00704125	0.0195067	0.718125	0.1438
10	S10_23500747	23500747	A	G	0.276291	0.00482325	0.0133624	0.718131	0.143796
4	S4_6002668	6002668	A	G	0.0777565	0.00996124	0.0275976	0.71814	0.143791
6	S6_8288100	8288100	A	G	0.487572	0.00540111	0.0149642	0.718148	0.143786
3	S3_26352243	26352243	A	G	0.078022	-0.0128819	0.0356988	0.718212	0.143747
13	S13_2091107	2091107	G	A	0.330784	-0.00485483	0.0134546	0.718226	0.143739
12	S12_29276495	29276495	A	G	0.2116	-0.00656395	0.0181921	0.71824	0.14373
3	S3_26303705	26303705	A	G	0.485022	0.00583285	0.0161661	0.718244	0.143728
4	S4_27661902	27661902	A	G	0.352454	0.00519592	0.0144012	0.718251	0.143724
7	S7_2340767	2340767	A	G	0.226577	-0.00621404	0.0172243	0.718269	0.143713
4	S4_26470367	26470367	A	G	0.174952	0.0063699	0.0176566	0.718274	0.14371
4	S4_26470393	26470393	A	G	0.174952	0.0063699	0.0176566	0.718274	0.14371
4	S4_26798308	26798308	A	G	0.232632	0.00501229	0.0138938	0.71828	0.143706
4	S4_26798339	26798339	A	G	0.232632	0.00501229	0.0138938	0.71828	0.143706
10	S10_10438676	10438676	A	G	0.152645	-0.0069136	0.0191643	0.718284	0.143704
1	S1_25177747	25177747	A	G	0.0803059	0.00952766	0.0264153	0.718333	0.143674
4	S4_18495113	18495113	A	G	0.154238	0.00741841	0.020569	0.718353	0.143662
2	S2_8358849	8358849	A	G	0.333971	0.00570386	0.0158178	0.7184	0.143634
17	S17_3965876	3965876	G	A	0.334608	-0.00501455	0.0139065	0.718405	0.143631
10	S10_23405183	23405183	G	A	0.0815806	0.00980114	0.0271835	0.718432	0.143614
15	S15_4159517	4159517	G	A	0.417582	-0.00679545	0.0188472	0.718432	0.143614
7	S7_19572758	19572758	G	A	0.288082	0.00569677	0.0158011	0.718451	0.143603
1	S1_34631132	34631132	A	G	0.498725	-0.00539106	0.0149532	0.718452	0.143602
10	S10_22073110	22073110	A	G	0.0725275	-0.0117555	0.0326071	0.718458	0.143599
2	S2_1010207	1010207	G	A	0.175271	-0.00707524	0.0196266	0.718479	0.143586
17	S17_17228114	17228114	A	G	0.224984	0.00686688	0.0190493	0.718489	0.14358
18	S18_3309971	3309971	A	G	0.152008	0.00732528	0.0203221	0.718504	0.143571
6	S6_15299654	15299654	A	G	0.223709	0.00606198	0.016818	0.718513	0.143565
3	S3_7685182	7685182	A	G	0.249841	-0.00611689	0.0169705	0.718516	0.143564
2	S2_563540	563540	A	G	0.0723391	-0.0097293	0.0269929	0.718518	0.143562
8	S8_539682	539682	G	A	0.14914	-0.00762287	0.0211489	0.71852	0.143561
16	S16_1069296	1069296	G	A	0.485978	0.00465814	0.0129239	0.718526	0.143558
11	S11_20454839	20454839	A	G	0.2116	0.00716039	0.0198668	0.718533	0.143553
5	S5_17831205	17831205	G	A	0.311026	0.00606439	0.0168261	0.718535	0.143552
5	S5_1545867	1545867	A	G	0.327279	-0.00541147	0.0150147	0.718539	0.14355
15	S15_5242184	5242184	A	G	0.36297	-0.00581394	0.0161316	0.718543	0.143547
7	S7_1578675	1578675	A	G	0.332696	0.00582222	0.0161553	0.718555	0.14354
5	S5_6740135	6740135	A	G	0.187699	0.00656405	0.0182141	0.718561	0.143536
11	S11_8197870	8197870	A	G	0.115041	0.00796619	0.0221049	0.718562	0.143536
14	S14_2671459	2671459	A	G	0.138942	-0.007145	0.0198278	0.718584	0.143522
5	S5_27612709	27612709	A	G	0.171447	0.00706434	0.0196053	0.718601	0.143512
4	S4_16627889	16627889	A	G	0.160293	-0.00692607	0.0192222	0.718611	0.143506
4	S4_22535787	22535787	G	A	0.379541	-0.00560805	0.0155643	0.718611	0.143506
5	S5_23375047	23375047	G	A	0.0961538	0.011449	0.0317765	0.718624	0.143498
11	S11_4789659	4789659	A	G	0.18993	-0.00694554	0.0192776	0.71863	0.143495
16	S16_8262735	8262735	A	G	0.0889101	0.00784449	0.0217746	0.718654	0.14348
5	S5_5468812	5468812	A	G	0.423626	-0.00724552	0.0201133	0.718671	0.14347
4	S4_10532415	10532415	A	G	0.150414	0.00760813	0.0211217	0.718695	0.143455
16	S16_6322572	6322572	A	G	0.302741	0.00514769	0.0142912	0.718697	0.143454
18	S18_4781781	4781781	G	A	0.418419	0.00536376	0.014891	0.718697	0.143454
3	S3_11323641	11323641	A	G	0.0573614	0.0119688	0.0332288	0.718703	0.143451
3	S3_14484029	14484029	A	G	0.0573614	0.0119688	0.0332288	0.718703	0.143451
3	S3_16136959	16136959	A	G	0.0573614	0.0119688	0.0332288	0.718703	0.143451
14	S14_6050724	6050724	G	A	0.0602294	-0.0118529	0.0329086	0.718714	0.143444
14	S14_6185791	6185791	G	A	0.0602294	-0.0118529	0.0329086	0.718714	0.143444
7	S7_15299164	15299164	A	G	0.28362	0.00564812	0.015682	0.718723	0.143438
18	S18_9513044	9513044	A	G	0.230402	0.0059517	0.0165251	0.718727	0.143436
11	S11_8080618	8080618	A	G	0.097833	0.008358	0.0232067	0.718732	0.143433
6	S6_9967809	9967809	A	G	0.203633	-0.00654208	0.0181693	0.718801	0.143391
1	S1_8170431	8170431	A	G	0.153601	-0.00644011	0.0178876	0.718823	0.143378
14	S14_10637553	10637553	A	G	0.148821	-0.00719291	0.0199795	0.718836	0.14337
13	S13_2449142	2449142	G	A	0.143403	0.00671671	0.01866	0.718883	0.143342
8	S8_28156821	28156821	A	G	0.251753	0.00635833	0.0176646	0.718886	0.14334
18	S18_5363698	5363698	A	G	0.102294	0.00826956	0.02298	0.718953	0.143299
18	S18_5363699	5363699	A	G	0.102294	0.00826956	0.02298	0.718953	0.143299
5	S5_24334306	24334306	A	G	0.0825366	0.00966557	0.0268602	0.718961	0.143295
6	S6_17773841	17773841	A	G	0.105481	0.00883051	0.0245405	0.718971	0.143289
5	S5_5485892	5485892	G	A	0.479286	0.0053681	0.0149186	0.718977	0.143285
16	S16_24513101	24513101	G	A	0.248566	-0.00617604	0.0171653	0.718997	0.143273
16	S16_22639924	22639924	A	G	0.454111	-0.0054116	0.0150419	0.719021	0.143258
10	S10_17468504	17468504	A	G	0.18037	-0.00658913	0.0183151	0.719023	0.143257
10	S10_2207264	2207264	A	G	0.1297	0.00659174	0.0183236	0.719042	0.143246
10	S10_2207319	2207319	A	G	0.1297	0.00659174	0.0183236	0.719042	0.143246
18	S18_428241	428241	A	G	0.142129	0.00716992	0.0199348	0.719095	0.143214
4	S4_22936714	22936714	A	G	0.230402	0.00611246	0.0169981	0.719149	0.143181
18	S18_19976434	19976434	A	G	0.140854	0.00769932	0.0214112	0.719152	0.143179
13	S13_21586776	21586776	G	A	0.484385	0.00492979	0.0137098	0.719159	0.143175
5	S5_8237252	8237252	A	G	0.0650096	0.0112263	0.0312216	0.719171	0.143168
10	S10_20720362	20720362	A	G	0.490758	-0.00547631	0.0152308	0.71918	0.143162
3	S3_8711870	8711870	A	G	0.491714	-0.00524715	0.0145948	0.719204	0.143148
9	S9_27688274	27688274	A	G	0.198534	0.00680582	0.0189319	0.719228	0.143133
9	S9_4781744	4781744	A	G	0.082218	0.0098992	0.0275372	0.719232	0.143131
5	S5_6210493	6210493	A	G	0.0602294	-0.0104367	0.0290326	0.719235	0.143129
12	S12_4782358	4782358	A	G	0.139898	-0.00706798	0.0196617	0.719236	0.143129
7	S7_11508676	11508676	A	G	0.0879541	-0.00891771	0.0248074	0.719238	0.143127
1	S1_3463779	3463779	A	G	0.0857234	0.00972155	0.0270448	0.71925	0.14312
8	S8_5483247	5483247	A	G	0.0949649	0.00871913	0.0242581	0.719272	0.143107
13	S13_21810226	21810226	A	G	0.213187	0.00776874	0.0216161	0.719299	0.143091
15	S15_10412199	10412199	A	G	0.149458	-0.00743185	0.0206788	0.7193	0.14309
6	S6_2010716	2010716	A	G	0.458891	0.00436495	0.0121459	0.719314	0.143081
15	S15_2884382	2884382	A	G	0.478011	-0.00516197	0.0143637	0.719314	0.143081
14	S14_3005144	3005144	A	G	0.338751	0.00588877	0.016387	0.719328	0.143073
11	S11_11092273	11092273	A	G	0.107739	-0.0124562	0.0346627	0.71933	0.143072
6	S6_16159503	16159503	G	A	0.369231	-0.00731145	0.0203466	0.719336	0.143068
1	S1_3625590	3625590	G	A	0.067559	0.00904226	0.0251637	0.719343	0.143064
4	S4_24725135	24725135	A	G	0.10989	0.0107654	0.02996	0.719352	0.143059
3	S3_2747112	2747112	A	G	0.301147	0.00584374	0.0162636	0.719361	0.143053
3	S3_2747118	2747118	A	G	0.301147	0.00584374	0.0162636	0.719361	0.143053
15	S15_25244829	25244829	A	G	0.104525	-0.00862945	0.0240169	0.719365	0.143051
2	S2_5408803	5408803	G	A	0.137349	-0.00780887	0.021734	0.719376	0.143044
18	S18_4263155	4263155	A	G	0.123327	-0.00774728	0.0215638	0.719391	0.143035
11	S11_24824911	24824911	A	G	0.342256	-0.00537485	0.0149616	0.719413	0.143022
16	S16_28585897	28585897	A	G	0.231995	0.00602763	0.0167793	0.719423	0.143016
12	S12_25685223	25685223	G	A	0.332377	-0.00526673	0.0146615	0.719429	0.143012
2	S2_15370616	15370616	A	G	0.0799873	0.0092613	0.0257835	0.719449	0.143
5	S5_8617883	8617883	A	G	0.155513	-0.00662797	0.0184525	0.719452	0.142998
14	S14_6841518	6841518	A	G	0.405354	-0.00515395	0.014349	0.719456	0.142996
13	S13_2456713	2456713	A	G	0.112492	0.00855175	0.0238112	0.719484	0.142979
9	S9_27574163	27574163	A	G	0.0787126	0.00982353	0.0273531	0.719492	0.142974
14	S14_24121980	24121980	G	A	0.0920969	0.00886233	0.0246771	0.719497	0.142971
7	S7_26777664	26777664	A	G	0.26195	-0.00582	0.0162069	0.719516	0.14296
7	S7_26777689	26777689	A	G	0.26195	-0.00582	0.0162069	0.719516	0.14296
12	S12_1548966	1548966	A	G	0.331421	0.00550063	0.0153176	0.719517	0.142959
10	S10_23470695	23470695	A	G	0.471001	-0.00494341	0.0137667	0.719531	0.14295
11	S11_18986307	18986307	A	G	0.453474	0.00656168	0.0182743	0.719545	0.142942
10	S10_14808936	14808936	A	G	0.116316	-0.00838626	0.0233578	0.719569	0.142928
3	S3_26450334	26450334	A	G	0.0882728	-0.00940409	0.026193	0.719572	0.142926
2	S2_9986525	9986525	G	A	0.261632	-0.0059558	0.0165889	0.719578	0.142922
14	S14_4476565	4476565	G	A	0.0787126	0.009199	0.0256224	0.719578	0.142922
18	S18_17346434	17346434	A	G	0.41587	-0.00463604	0.0129142	0.719603	0.142907
1	S1_29831707	29831707	A	G	0.325685	0.0063645	0.0177294	0.71961	0.142903
11	S11_972471	972471	A	G	0.128744	0.00788949	0.021979	0.719628	0.142892
16	S16_1865328	1865328	G	A	0.081262	0.00970958	0.0270496	0.719629	0.142891
1	S1_3613115	3613115	G	A	0.447419	0.00477321	0.0132979	0.719637	0.142887
1	S1_3613148	3613148	G	A	0.447419	0.00477321	0.0132979	0.719637	0.142887
3	S3_20818227	20818227	A	G	0.391013	0.0055178	0.0153726	0.719642	0.142883
3	S3_27532144	27532144	A	G	0.0981517	-0.00891271	0.0248308	0.719642	0.142883
4	S4_26357077	26357077	A	G	0.18515	0.00639914	0.0178336	0.719725	0.142833
4	S4_26357119	26357119	A	G	0.18515	0.00639914	0.0178336	0.719725	0.142833
18	S18_1656745	1656745	A	G	0.405672	-0.00526533	0.014674	0.719729	0.142831
3	S3_3350139	3350139	G	A	0.0707457	0.0103478	0.0288414	0.719758	0.142813
17	S17_22762799	22762799	A	G	0.333333	-0.00496162	0.0138317	0.71981	0.142782
1	S1_21649778	21649778	A	G	0.406628	-0.00550105	0.0153357	0.719813	0.14278
10	S10_26225911	26225911	A	G	0.193117	0.00661934	0.018457	0.719867	0.142748
14	S14_10628648	10628648	A	G	0.0564054	0.0126632	0.0353133	0.719898	0.142729
9	S9_28535499	28535499	A	G	0.221797	-0.00536001	0.0149481	0.719914	0.142719
6	S6_27322791	27322791	A	G	0.070427	-0.0103559	0.0288809	0.719915	0.142719
10	S10_23552719	23552719	A	G	0.219248	0.00630233	0.0175772	0.71993	0.14271
15	S15_13888766	13888766	G	A	0.40376	0.00498913	0.0139149	0.719935	0.142707
13	S13_16227042	16227042	A	G	0.0790312	0.00917374	0.0255899	0.719976	0.142682
9	S9_14545912	14545912	G	A	0.486616	-0.00509372	0.0142091	0.719982	0.142678
17	S17_16565365	16565365	A	G	0.175908	0.00768647	0.0214425	0.719993	0.142672
8	S8_4524031	4524031	A	G	0.145634	0.00826802	0.0230654	0.719999	0.142668
16	S16_2251022	2251022	A	G	0.344168	-0.00561383	0.0156616	0.72001	0.142661
8	S8_28628255	28628255	A	G	0.452836	-0.00550083	0.015348	0.720039	0.142644
17	S17_18459678	18459678	G	A	0.471638	-0.00520818	0.0145315	0.720039	0.142644
8	S8_25839068	25839068	G	A	0.499044	-0.00493053	0.013757	0.720044	0.142641
13	S13_3130274	3130274	A	G	0.144359	-0.00730987	0.0203974	0.720065	0.142628
18	S18_15990124	15990124	A	G	0.17304	-0.00771261	0.0215214	0.720066	0.142628
7	S7_16402406	16402406	A	G	0.383684	-0.00469423	0.0130999	0.720087	0.142615
8	S8_26130194	26130194	A	G	0.201083	-0.00642184	0.0179212	0.720091	0.142613
1	S1_32860083	32860083	A	G	0.194073	-0.00598262	0.016697	0.720116	0.142598
18	S18_7473284	7473284	A	G	0.0659656	0.0103261	0.0288213	0.720133	0.142587
10	S10_12026899	12026899	A	G	0.340344	-0.00518293	0.0144663	0.720136	0.142585
10	S10_2989618	2989618	G	A	0.0554493	-0.012134	0.0338682	0.72014	0.142583
17	S17_17069106	17069106	G	A	0.158381	-0.0069496	0.0193984	0.720151	0.142576
3	S3_27962022	27962022	G	A	0.293818	-0.00494903	0.0138156	0.720177	0.142561
18	S18_8937194	8937194	A	G	0.129382	-0.00617067	0.0172258	0.720177	0.142561
18	S18_8937231	8937231	A	G	0.129382	-0.00617067	0.0172258	0.720177	0.142561
18	S18_13498527	13498527	A	G	0.267049	0.00573438	0.0160107	0.720224	0.142532
18	S18_8496686	8496686	A	G	0.0500319	-0.0114831	0.0320619	0.720228	0.14253
2	S2_6118938	6118938	G	A	0.371574	0.00534759	0.0149313	0.720234	0.142526
2	S2_6118941	6118941	G	A	0.371574	0.00534759	0.0149313	0.720234	0.142526
14	S14_10287290	10287290	A	G	0.0857234	0.00865409	0.0241646	0.720246	0.142519
11	S11_22964085	22964085	A	G	0.322817	0.00542339	0.0151446	0.720263	0.142509
8	S8_15287816	15287816	A	G	0.098789	-0.00880221	0.0245807	0.720273	0.142503
14	S14_5613032	5613032	A	G	0.297642	0.00589267	0.0164559	0.720277	0.1425
1	S1_23001448	23001448	A	G	0.256533	0.0062627	0.0174894	0.720279	0.142499
11	S11_6274521	6274521	A	G	0.100382	0.00738021	0.0206103	0.720281	0.142498
7	S7_24333181	24333181	A	G	0.242511	0.0062566	0.0174734	0.720296	0.142489
17	S17_24197708	24197708	A	G	0.141173	-0.00762455	0.021294	0.720297	0.142488
10	S10_23894057	23894057	G	A	0.11044	0.0108404	0.0302762	0.720307	0.142482
3	S3_23781363	23781363	A	G	0.0997451	-0.00925989	0.0258631	0.720318	0.142476
2	S2_2498973	2498973	A	G	0.0714286	0.0120699	0.0337123	0.720323	0.142473
6	S6_20529535	20529535	A	G	0.227215	0.00639972	0.0178757	0.720335	0.142465
4	S4_24940296	24940296	A	G	0.248247	-0.00598704	0.0167241	0.720351	0.142456
7	S7_10920596	10920596	A	G	0.20204	-0.00587993	0.0164259	0.720368	0.142446
17	S17_17328425	17328425	A	G	0.273104	-0.00549857	0.0153614	0.720382	0.142437
10	S10_16398474	16398474	A	G	0.33652	-0.00466546	0.0130341	0.720386	0.142435
7	S7_22553470	22553470	A	G	0.0541746	-0.0110985	0.0310065	0.720388	0.142434
10	S10_25830676	25830676	A	G	0.0869981	-0.00865076	0.0241692	0.7204	0.142426
10	S10_2960570	2960570	G	A	0.056724	-0.0118552	0.0331237	0.720413	0.142418
5	S5_5915992	5915992	A	G	0.104844	0.00841839	0.0235213	0.720415	0.142417
10	S10_22890099	22890099	A	G	0.311982	0.00557161	0.0155678	0.720424	0.142412
15	S15_858635	858635	A	G	0.225621	-0.00636934	0.017797	0.720426	0.142411
4	S4_11522313	11522313	A	G	0.153601	0.00708471	0.0197976	0.720451	0.142396
6	S6_3211742	3211742	G	A	0.1058	-0.00732479	0.0204696	0.720465	0.142387
4	S4_19853088	19853088	A	G	0.107393	-0.00850262	0.0237613	0.720467	0.142386
12	S12_17397425	17397425	A	G	0.213193	-0.00596475	0.0166696	0.720476	0.14238
14	S14_4936832	4936832	G	A	0.452836	0.00456552	0.0127611	0.720517	0.142356
15	S15_22995019	22995019	A	G	0.105163	-0.00865076	0.0241799	0.720518	0.142355
14	S14_6749094	6749094	A	G	0.39898	-0.00525392	0.0146857	0.720525	0.142351
7	S7_5428020	5428020	A	G	0.420331	0.00511196	0.0142901	0.720548	0.142337
4	S4_27018308	27018308	A	G	0.201402	0.00675077	0.0188728	0.720568	0.142325
15	S15_9418907	9418907	A	G	0.097833	0.00872492	0.024393	0.720582	0.142317
8	S8_942383	942383	A	G	0.0621415	-0.0114009	0.0318772	0.720605	0.142303
7	S7_4869427	4869427	G	A	0.236456	0.00606275	0.0169525	0.720618	0.142295
13	S13_25820195	25820195	A	G	0.330147	0.00619594	0.0173255	0.720628	0.142289
5	S5_22733263	22733263	A	G	0.0653282	0.0106834	0.0298754	0.720643	0.14228
4	S4_27082078	27082078	A	G	0.200446	0.00678344	0.0189707	0.720661	0.142269
11	S11_26799884	26799884	A	G	0.234544	0.00652234	0.0182408	0.720667	0.142265
5	S5_14614993	14614993	A	G	0.165711	0.00711526	0.0198997	0.720676	0.14226
13	S13_22786889	22786889	A	G	0.306883	-0.00582739	0.0162978	0.720676	0.14226
16	S16_603647	603647	A	G	0.258126	0.0055188	0.0154356	0.72069	0.142252
9	S9_23422674	23422674	G	A	0.430848	-0.00536565	0.015009	0.720721	0.142233
3	S3_1375267	1375267	A	G	0.328553	0.00580041	0.0162261	0.720737	0.142223
10	S10_18615107	18615107	G	A	0.228022	0.00794007	0.0222126	0.720749	0.142216
2	S2_12531873	12531873	A	G	0.143403	-0.00746351	0.0208798	0.720754	0.142213
3	S3_23684237	23684237	A	G	0.0640535	-0.0104092	0.0291207	0.720755	0.142212
3	S3_23684260	23684260	A	G	0.0640535	-0.0104092	0.0291207	0.720755	0.142212
7	S7_5370284	5370284	A	G	0.463352	-0.00498746	0.0139532	0.72076	0.142209
6	S6_1323253	1323253	A	G	0.16826	0.00691486	0.0193454	0.720761	0.142209
2	S2_15001138	15001138	A	G	0.323454	-0.00565742	0.0158281	0.720771	0.142203
1	S1_33414681	33414681	A	G	0.178458	-0.00597522	0.016718	0.720784	0.142195
1	S1_33414682	33414682	A	G	0.178458	-0.00597522	0.016718	0.720784	0.142195
16	S16_17634768	17634768	A	G	0.181644	0.00692828	0.019385	0.720789	0.142192
9	S9_17501975	17501975	A	G	0.137986	-0.00736335	0.0206075	0.720857	0.142151
18	S18_5039467	5039467	A	G	0.100382	-0.00864772	0.0242023	0.72086	0.142149
17	S17_24701935	24701935	G	A	0.382091	0.00543422	0.0152111	0.720901	0.142124
7	S7_1492465	1492465	A	G	0.256214	-0.00594934	0.0166535	0.720911	0.142118
17	S17_19324019	19324019	G	A	0.224028	0.00621533	0.017399	0.720925	0.14211
9	S9_1534888	1534888	A	G	0.0997451	-0.00689264	0.0192967	0.720947	0.142097
10	S10_16877900	16877900	A	G	0.194073	0.00647198	0.0181191	0.720949	0.142095
18	S18_21569984	21569984	A	G	0.0956023	0.00964908	0.0270146	0.720957	0.142091
10	S10_8279098	8279098	A	G	0.424156	-0.00473779	0.0132645	0.720959	0.142089
16	S16_7323753	7323753	G	A	0.171765	-0.00631813	0.0176893	0.720963	0.142087
6	S6_23300697	23300697	A	G	0.11058	-0.00779835	0.0218345	0.720974	0.14208
15	S15_12258478	12258478	G	A	0.423837	-0.00532516	0.0149099	0.720975	0.14208
4	S4_26719697	26719697	A	G	0.188655	0.00621545	0.0174033	0.720986	0.142073
16	S16_24050870	24050870	A	G	0.128744	-0.0077526	0.0217088	0.721004	0.142062
16	S16_24050885	24050885	A	G	0.128744	-0.0077526	0.0217088	0.721004	0.142062
16	S16_24050886	24050886	A	G	0.128744	-0.0077526	0.0217088	0.721004	0.142062
8	S8_30058531	30058531	G	A	0.153601	-0.00683825	0.0191488	0.721009	0.142059
9	S9_29106208	29106208	A	G	0.0678776	0.0103128	0.0288821	0.721042	0.142039
3	S3_22058322	22058322	A	G	0.167678	0.0101858	0.0285264	0.721044	0.142038
10	S10_2531858	2531858	A	G	0.287444	0.00603422	0.0168995	0.721044	0.142038
4	S4_17559159	17559159	A	G	0.160612	0.00730575	0.0204623	0.721065	0.142026
1	S1_31909526	31909526	G	A	0.0599108	-0.0105572	0.0295693	0.721069	0.142023
5	S5_8097315	8097315	A	G	0.109305	-0.00848384	0.023764	0.721089	0.142011
4	S4_23705231	23705231	A	G	0.17782	0.0068057	0.0190646	0.721106	0.142001
3	S3_1469233	1469233	G	A	0.0595921	0.011714	0.0328144	0.72111	0.141998
1	S1_6238139	6238139	A	G	0.10325	-0.0090794	0.0254371	0.721141	0.14198
17	S17_1931660	1931660	G	A	0.369344	-0.00508751	0.0142542	0.721158	0.14197
15	S15_6460224	6460224	A	G	0.326322	-0.00572449	0.0160391	0.721161	0.141968
18	S18_6387724	6387724	G	A	0.1826	0.00670974	0.0188005	0.721173	0.141961
2	S2_8781485	8781485	A	G	0.383047	0.00537284	0.0150547	0.721175	0.141959
2	S2_8781488	8781488	A	G	0.383047	0.00537284	0.0150547	0.721175	0.141959
14	S14_4613734	4613734	G	A	0.453155	0.00507491	0.0142198	0.721175	0.141959
9	S9_16946200	16946200	A	G	0.380497	-0.0056522	0.0158395	0.72121	0.141938
3	S3_503654	503654	A	G	0.067559	-0.0108347	0.0303661	0.72124	0.14192
4	S4_9823259	9823259	A	G	0.205864	0.00553502	0.0155137	0.721254	0.141912
12	S12_29413561	29413561	A	G	0.172721	-0.00665271	0.0186464	0.721255	0.141911
12	S12_18961501	18961501	A	G	0.274697	0.00609851	0.0170944	0.721275	0.141899
2	S2_5239059	5239059	A	G	0.0659341	-0.0134263	0.0376408	0.721319	0.141873
17	S17_20720116	20720116	G	A	0.317081	0.00522214	0.0146407	0.721327	0.141868
15	S15_6466477	6466477	A	G	0.115041	0.00672129	0.0188448	0.721343	0.141858
11	S11_648798	648798	G	A	0.159975	-0.00752277	0.0210921	0.721345	0.141857
14	S14_362972	362972	A	G	0.115385	0.0103671	0.0290715	0.721387	0.141832
2	S2_6252040	6252040	A	G	0.296048	0.00544947	0.0152822	0.7214	0.141824
11	S11_23827744	23827744	G	A	0.441683	0.00509978	0.0143016	0.7214	0.141824
9	S9_23786730	23786730	A	G	0.213193	0.00642103	0.0180085	0.721424	0.141809
2	S2_27836287	27836287	A	G	0.463352	0.00560178	0.015711	0.721428	0.141807
2	S2_27836288	27836288	A	G	0.463352	0.00560178	0.015711	0.721428	0.141807
2	S2_27836289	27836289	A	G	0.463352	0.00560178	0.015711	0.721428	0.141807
1	S1_25254427	25254427	A	G	0.0509879	0.0117907	0.0330694	0.721432	0.141805
5	S5_9788988	9788988	G	A	0.217973	-0.00603386	0.0169232	0.721433	0.141804
5	S5_9788998	9788998	G	A	0.217973	-0.00603386	0.0169232	0.721433	0.141804
16	S16_27600640	27600640	A	G	0.219248	0.00615688	0.0172682	0.721434	0.141803
4	S4_23154571	23154571	A	G	0.207776	0.00681624	0.019119	0.721454	0.141791
4	S4_23154622	23154622	A	G	0.207457	0.00681614	0.0191189	0.721456	0.14179
12	S12_26912875	26912875	A	G	0.0611855	-0.0114282	0.0320593	0.721489	0.14177
7	S7_2664540	2664540	A	G	0.0780752	-0.0102715	0.028815	0.721492	0.141768
3	S3_8671820	8671820	A	G	0.35086	0.00526014	0.0147579	0.721519	0.141752
15	S15_3444868	3444868	A	G	0.371893	0.00520624	0.0146067	0.721521	0.141751
10	S10_14809480	14809480	A	G	0.194391	0.00683909	0.0191881	0.721523	0.14175
16	S16_3403779	3403779	G	A	0.30529	0.00539211	0.0151289	0.721532	0.141744
14	S14_24251616	24251616	A	G	0.139579	-0.00746483	0.0209448	0.721537	0.141741
5	S5_5953767	5953767	A	G	0.159656	0.00695121	0.0195038	0.721539	0.14174
4	S4_9104872	9104872	A	G	0.1	-0.0110991	0.0311428	0.721546	0.141736
11	S11_8987967	8987967	A	G	0.0917782	0.0088855	0.0249342	0.721572	0.14172
14	S14_10688334	10688334	A	G	0.0513066	0.0119807	0.0336219	0.721589	0.14171
2	S2_907255	907255	A	G	0.0510989	0.0146677	0.0411678	0.721623	0.14169
6	S6_17600735	17600735	A	G	0.097833	0.00937892	0.0263245	0.72163	0.141685
6	S6_422697	422697	A	G	0.114085	0.00817146	0.0229387	0.721668	0.141663
9	S9_26703082	26703082	A	G	0.190249	0.00696349	0.0195515	0.72172	0.141631
4	S4_20187468	20187468	A	G	0.1587	0.00728722	0.0204612	0.72173	0.141625
11	S11_21809831	21809831	A	G	0.0952836	-0.00836854	0.0234974	0.72173	0.141625
18	S18_3359424	3359424	A	G	0.173678	-0.00575582	0.0161625	0.72175	0.141613
4	S4_23052291	23052291	A	G	0.208094	0.00698617	0.0196178	0.721755	0.14161
15	S15_8314337	8314337	A	G	0.127788	-0.00787143	0.0221042	0.721761	0.141607
1	S1_24614646	24614646	A	G	0.284576	0.00531437	0.0149239	0.721767	0.141603
6	S6_11760836	11760836	A	G	0.253846	-0.00781966	0.0219597	0.721772	0.1416
8	S8_6835456	6835456	A	G	0.111217	-0.00823817	0.023135	0.721773	0.141599
3	S3_6643804	6643804	G	A	0.406628	-0.0062282	0.0174907	0.721776	0.141598
5	S5_9138166	9138166	G	A	0.479286	0.00559702	0.01572	0.721807	0.141579
10	S10_23192293	23192293	A	G	0.201083	-0.00663119	0.018627	0.721842	0.141558
12	S12_30885264	30885264	A	G	0.464308	0.00520088	0.0146093	0.721843	0.141557
2	S2_6577445	6577445	A	G	0.479924	0.0050384	0.014153	0.721845	0.141556
13	S13_21586854	21586854	A	G	0.0640535	0.0108765	0.0305533	0.721852	0.141552
4	S4_27597839	27597839	A	G	0.177183	-0.00647655	0.0181937	0.721857	0.141549
17	S17_24960762	24960762	A	G	0.378266	-0.00553925	0.0155609	0.721861	0.141546
6	S6_423834	423834	A	G	0.272785	-0.00613805	0.0172459	0.721905	0.14152
6	S6_23940049	23940049	A	G	0.083174	0.0075282	0.0211538	0.721931	0.141504
15	S15_11979672	11979672	A	G	0.484066	0.00433625	0.0121849	0.721938	0.1415
4	S4_17595115	17595115	A	G	0.159337	0.00732023	0.020572	0.721964	0.141484
4	S4_17595121	17595121	A	G	0.159337	0.00732023	0.020572	0.721964	0.141484
8	S8_27496759	27496759	A	G	0.277884	0.00611403	0.0171823	0.721966	0.141483
14	S14_17825881	17825881	A	G	0.167033	-0.0082458	0.0231736	0.72197	0.141481
4	S4_23291254	23291254	A	G	0.215105	0.00694929	0.0195324	0.722004	0.14146
6	S6_19631160	19631160	A	G	0.206593	0.00843469	0.0237077	0.722007	0.141459
7	S7_2467307	2467307	G	A	0.152326	-0.00688022	0.0193397	0.722024	0.141448
10	S10_3193270	3193270	A	G	0.402486	0.00479025	0.0134657	0.722038	0.14144
3	S3_25773621	25773621	G	A	0.271978	-0.007458	0.0209653	0.722043	0.141437
13	S13_13463413	13463413	A	G	0.230402	0.00613165	0.017237	0.722045	0.141436
2	S2_5897040	5897040	A	G	0.452836	-0.00554199	0.0155796	0.72205	0.141433
5	S5_5746284	5746284	A	G	0.329509	0.00565276	0.0158928	0.72208	0.141415
12	S12_31044940	31044940	A	G	0.485341	0.00520277	0.0146282	0.72209	0.141409
12	S12_31044970	31044970	A	G	0.485341	0.00520277	0.0146282	0.72209	0.141409
14	S14_18921541	18921541	G	A	0.496813	0.00514484	0.0144654	0.72209	0.141409
9	S9_24909402	24909402	A	G	0.164436	0.0070883	0.0199334	0.722141	0.141378
5	S5_26830015	26830015	A	G	0.320905	-0.00566212	0.0159266	0.722204	0.14134
8	S8_4763458	4763458	A	G	0.374124	-0.00540105	0.0151922	0.722205	0.14134
2	S2_26140270	26140270	G	A	0.432441	0.00545519	0.0153448	0.72221	0.141337
8	S8_26222910	26222910	A	G	0.154238	-0.00667392	0.0187734	0.722217	0.141332
8	S8_26222945	26222945	A	G	0.154238	-0.00667392	0.0187734	0.722217	0.141332
11	S11_10410006	10410006	G	A	0.474725	0.00630006	0.0177234	0.722241	0.141318
9	S9_4370750	4370750	A	G	0.0659656	-0.0107969	0.0303741	0.722242	0.141317
14	S14_5917835	5917835	A	G	0.493308	-0.00504495	0.0141928	0.722247	0.141314
3	S3_22827777	22827777	A	G	0.466858	0.00531045	0.0149403	0.722257	0.141308
9	S9_26933267	26933267	A	G	0.138942	-0.00753546	0.0212009	0.722266	0.141303
10	S10_24983162	24983162	A	G	0.241236	-0.00530907	0.0149381	0.722286	0.141291
10	S10_24983168	24983168	A	G	0.241236	-0.00530907	0.0149381	0.722286	0.141291
4	S4_15393572	15393572	A	G	0.412046	0.00525839	0.0147959	0.722295	0.141285
17	S17_21283290	21283290	A	G	0.233588	-0.00642605	0.0180822	0.722305	0.141279
1	S1_21910254	21910254	A	G	0.383684	-0.00566461	0.0159406	0.722323	0.141269
2	S2_5756255	5756255	G	A	0.18738	0.00708682	0.019944	0.722339	0.141259
16	S16_27008172	27008172	A	G	0.222753	-0.00605848	0.017052	0.722369	0.141241
6	S6_8542287	8542287	A	G	0.390376	-0.00503193	0.0141633	0.72238	0.141234
1	S1_28548660	28548660	A	G	0.385596	0.00446744	0.0125752	0.722397	0.141224
12	S12_18887167	18887167	A	G	0.282345	0.00604976	0.0170297	0.722405	0.141219
17	S17_22060833	22060833	A	G	0.0873168	-0.00894302	0.0251751	0.722416	0.141213
17	S17_24768512	24768512	G	A	0.332377	-0.00487854	0.0137337	0.722421	0.14121
4	S4_26264630	26264630	A	G	0.183556	0.00643744	0.0181232	0.722436	0.141201
4	S4_18366031	18366031	A	G	0.159018	0.00729637	0.0205414	0.722437	0.1412
11	S11_2376236	2376236	G	A	0.207457	-0.00647321	0.0182247	0.722448	0.141193
12	S12_3481584	3481584	A	G	0.317081	0.00563829	0.0158749	0.722462	0.141185
14	S14_17843126	17843126	A	G	0.342256	0.00491852	0.0138488	0.72247	0.14118
1	S1_31362691	31362691	A	G	0.19471	-0.00601844	0.0169459	0.722473	0.141178
1	S1_31362693	31362693	A	G	0.19471	-0.00601844	0.0169459	0.722473	0.141178
8	S8_32898972	32898972	A	G	0.0627788	-0.0109945	0.0309572	0.722476	0.141177
5	S5_22637685	22637685	A	G	0.067559	0.010466	0.0294708	0.722492	0.141167
11	S11_20650862	20650862	A	G	0.18022	0.00769924	0.021683	0.722528	0.141145
4	S4_5232231	5232231	A	G	0.132569	0.00721145	0.0203095	0.722531	0.141144
4	S4_5232233	5232233	A	G	0.132569	0.00721145	0.0203095	0.722531	0.141144
4	S4_5232274	5232274	A	G	0.132569	0.00721145	0.0203095	0.722531	0.141144
2	S2_6709656	6709656	G	A	0.490137	0.00989732	0.0278748	0.722542	0.141137
13	S13_11037890	11037890	A	G	0.499363	-0.00508467	0.0143221	0.722573	0.141118
13	S13_11037898	11037898	A	G	0.499363	-0.00508467	0.0143221	0.722573	0.141118
18	S18_6822929	6822929	A	G	0.114404	0.00676131	0.0190465	0.722597	0.141104
12	S12_2597251	2597251	A	G	0.318674	-0.00556839	0.0156865	0.722604	0.1411
14	S14_2594871	2594871	A	G	0.159975	-0.00609983	0.0171839	0.722609	0.141097
12	S12_1664119	1664119	G	A	0.331103	-0.00560211	0.0157819	0.722611	0.141095
11	S11_24459246	24459246	A	G	0.135755	0.00733462	0.0206627	0.722613	0.141094
13	S13_5483680	5483680	A	G	0.476737	0.00567267	0.0159812	0.722621	0.141089
13	S13_5483681	5483681	A	G	0.476737	0.00567267	0.0159812	0.722621	0.141089
13	S13_5483686	5483686	A	G	0.476737	0.00567267	0.0159812	0.722621	0.141089
13	S13_5483687	5483687	A	G	0.476737	0.00567267	0.0159812	0.722621	0.141089
13	S13_5483688	5483688	A	G	0.476737	0.00567267	0.0159812	0.722621	0.141089
5	S5_5783142	5783142	A	G	0.0640535	-0.0104188	0.0293541	0.722639	0.141079
11	S11_4919295	4919295	A	G	0.0708791	-0.0131613	0.0370828	0.722652	0.141071
11	S11_26411590	26411590	A	G	0.375717	-0.0050864	0.0143319	0.722663	0.141064
3	S3_29052904	29052904	A	G	0.111855	-0.00863064	0.0243189	0.722669	0.141061
4	S4_5233720	5233720	A	G	0.223077	0.00857656	0.0241666	0.72267	0.14106
12	S12_7581723	7581723	G	A	0.164755	-0.00677783	0.0190993	0.722684	0.141052
16	S16_5914565	5914565	A	G	0.0571429	0.0102507	0.0288857	0.722686	0.14105
1	S1_14657253	14657253	A	G	0.0620879	0.0137627	0.0387878	0.722725	0.141027
1	S1_14657299	14657299	A	G	0.0620879	0.0137627	0.0387878	0.722725	0.141027
11	S11_6253218	6253218	A	G	0.0755258	0.00999289	0.0281672	0.722761	0.141005
17	S17_25906105	25906105	A	G	0.326004	-0.00553709	0.015609	0.722787	0.14099
15	S15_714404	714404	A	G	0.170809	-0.00629798	0.0177541	0.72279	0.140988
15	S15_714406	714406	A	G	0.170809	-0.00629798	0.0177541	0.72279	0.140988
5	S5_357881	357881	A	G	0.360421	-0.00564092	0.0159033	0.722813	0.140974
14	S14_5899833	5899833	A	G	0.478649	0.00520202	0.0146668	0.722829	0.140964
13	S13_3714212	3714212	G	A	0.101976	-0.008656	0.0244056	0.722835	0.140961
6	S6_4712414	4712414	A	G	0.310989	0.00677733	0.0191096	0.722847	0.140954
5	S5_4516443	4516443	A	G	0.467495	-0.0052367	0.0147662	0.722859	0.140946
5	S5_1659842	1659842	A	G	0.301147	-0.00598822	0.0168855	0.722861	0.140945
5	S5_16200765	16200765	G	A	0.45188	-0.00534001	0.0150588	0.722882	0.140933
3	S3_10336085	10336085	G	A	0.350223	0.0055488	0.0156484	0.722896	0.140924
3	S3_17504218	17504218	A	G	0.421925	0.00536509	0.0151308	0.722903	0.14092
14	S14_6616423	6616423	G	A	0.412046	0.00536993	0.0151446	0.722906	0.140918
11	S11_10775788	10775788	A	G	0.0553869	-0.0153682	0.0433438	0.722915	0.140913
11	S11_10775789	10775789	A	G	0.0553869	-0.0153682	0.0433438	0.722915	0.140913
11	S11_10775795	10775795	A	G	0.0553869	-0.0153682	0.0433438	0.722915	0.140913
11	S11_10775798	10775798	A	G	0.0553869	-0.0153682	0.0433438	0.722915	0.140913
11	S11_10775807	10775807	A	G	0.0553869	-0.0153682	0.0433438	0.722915	0.140913
15	S15_882740	882740	A	G	0.226896	-0.00633181	0.0178582	0.722919	0.14091
2	S2_22165232	22165232	G	A	0.381134	0.00523077	0.0147534	0.72293	0.140904
2	S2_15375285	15375285	G	A	0.407266	0.00475963	0.0134246	0.722931	0.140903
2	S2_18161534	18161534	A	G	0.260038	0.00629697	0.017761	0.722936	0.1409
17	S17_23919227	23919227	A	G	0.0825366	0.0088754	0.0250364	0.722964	0.140883
17	S17_23919229	23919229	A	G	0.0825366	0.0088754	0.0250364	0.722964	0.140883
3	S3_7015522	7015522	A	G	0.0838113	0.00975501	0.0275177	0.722965	0.140883
4	S4_11521985	11521985	A	G	0.163799	0.00693145	0.0195533	0.722971	0.140879
1	S1_32281066	32281066	A	G	0.46877	-0.00542593	0.0153073	0.722988	0.140869
5	S5_8142399	8142399	G	A	0.111217	-0.00755621	0.0213173	0.722991	0.140867
14	S14_7985270	7985270	A	G	0.205226	-0.00650809	0.0183627	0.723024	0.140847
15	S15_25243773	25243773	G	A	0.143085	0.00706646	0.0199387	0.723032	0.140842
17	S17_6844088	6844088	A	G	0.391651	0.00531815	0.0150057	0.723033	0.140842
3	S3_5413033	5413033	G	A	0.0573614	0.0107286	0.0302742	0.723055	0.140829
16	S16_14978741	14978741	A	G	0.347992	0.00563289	0.0158967	0.723082	0.140812
16	S16_14978750	14978750	A	G	0.347992	0.00563289	0.0158967	0.723082	0.140812
15	S15_1794490	1794490	G	A	0.273104	-0.00562962	0.0158882	0.723093	0.140806
7	S7_406190	406190	A	G	0.295411	0.00611225	0.0172519	0.723119	0.14079
6	S6_23722961	23722961	A	G	0.108031	0.00833236	0.0235233	0.723176	0.140756
15	S15_11542069	11542069	A	G	0.348311	-0.00461966	0.0130431	0.723201	0.140741
17	S17_1367497	1367497	G	A	0.347674	0.00533421	0.0150607	0.723204	0.140739
4	S4_10226365	10226365	G	A	0.0513066	0.0121492	0.0343037	0.723214	0.140733
4	S4_10515288	10515288	A	G	0.202677	0.0060037	0.0169522	0.723224	0.140727
18	S18_17673891	17673891	G	A	0.430848	0.00498039	0.0140649	0.723264	0.140703
2	S2_6990470	6990470	A	G	0.186743	0.00661534	0.0186827	0.723273	0.140698
13	S13_11987122	11987122	A	G	0.0920969	-0.00860749	0.0243095	0.72328	0.140694
2	S2_1076722	1076722	A	G	0.408859	0.00433206	0.0122348	0.723281	0.140693
4	S4_17867593	17867593	G	A	0.412683	0.00570801	0.0161208	0.723281	0.140693
15	S15_1906420	1906420	G	A	0.34385	0.00536465	0.0151521	0.723299	0.140682
4	S4_14702836	14702836	A	G	0.160612	0.00714936	0.0201937	0.72331	0.140676
3	S3_2242919	2242919	A	G	0.383684	0.00581064	0.0164126	0.723312	0.140674
17	S17_2823405	2823405	G	A	0.142447	0.00720905	0.0203627	0.723315	0.140673
4	S4_27069653	27069653	G	A	0.125558	0.00787286	0.0222399	0.723341	0.140657
8	S8_3632389	3632389	A	G	0.305609	0.00564919	0.0159583	0.723342	0.140656
15	S15_22057765	22057765	A	G	0.132569	0.0074174	0.020954	0.723351	0.140651
16	S16_20538499	20538499	A	G	0.0815806	-0.00943309	0.0266498	0.723366	0.140642
15	S15_37508	37508	A	G	0.271192	0.00503712	0.0142322	0.723395	0.140624
10	S10_4251310	4251310	G	A	0.41109	0.00503892	0.0142383	0.723414	0.140613
1	S1_26105339	26105339	G	A	0.419375	0.00437468	0.0123622	0.723433	0.140602
4	S4_4838244	4838244	A	G	0.0818993	0.0093425	0.0264026	0.723453	0.14059
4	S4_20304388	20304388	A	G	0.162205	0.00721731	0.0203972	0.72346	0.140585
1	S1_23289393	23289393	G	A	0.300829	-0.00582849	0.016473	0.723473	0.140578
12	S12_4045213	4045213	G	A	0.445825	-0.00565464	0.0159825	0.723488	0.140569
5	S5_10009151	10009151	G	A	0.098789	0.00865747	0.0244703	0.723492	0.140566
4	S4_19066783	19066783	A	G	0.153601	0.00711262	0.0201049	0.723507	0.140557
4	S4_19066800	19066800	A	G	0.153601	0.00711262	0.0201049	0.723507	0.140557
10	S10_6097752	6097752	G	A	0.0525813	-0.0114428	0.0323448	0.723507	0.140557
6	S6_15474473	15474473	A	G	0.124176	0.0099649	0.0281681	0.723515	0.140552
2	S2_14686225	14686225	A	G	0.371978	-0.0072331	0.020447	0.723527	0.140545
18	S18_6969072	6969072	A	G	0.287763	0.00560892	0.0158582	0.723569	0.14052
13	S13_6220341	6220341	G	A	0.491714	0.00534057	0.0151022	0.723617	0.140491
13	S13_13763238	13763238	A	G	0.365201	0.004673	0.0132147	0.723623	0.140488
11	S11_8166984	8166984	A	G	0.176864	-0.0067809	0.0191776	0.723651	0.140471
2	S2_11861776	11861776	A	G	0.107712	-0.00831311	0.0235112	0.723653	0.14047
11	S11_831526	831526	A	G	0.146909	0.00738653	0.0208917	0.723666	0.140462
14	S14_20185465	20185465	G	A	0.43021	0.00507127	0.0143453	0.723703	0.14044
3	S3_18250826	18250826	A	G	0.102932	0.00899234	0.0254385	0.723719	0.14043
7	S7_551998	551998	G	A	0.476418	0.00488286	0.0138137	0.723728	0.140425
7	S7_9737287	9737287	A	G	0.410134	-0.00511839	0.0144803	0.723735	0.14042
13	S13_3092399	3092399	G	A	0.470682	0.00616536	0.0174423	0.723735	0.14042
13	S13_25853833	25853833	A	G	0.0659656	-0.00961991	0.0272179	0.723758	0.140407
13	S13_25853838	25853838	A	G	0.0659656	-0.00961991	0.0272179	0.723758	0.140407
13	S13_25853842	25853842	A	G	0.0659656	-0.00961991	0.0272179	0.723758	0.140407
12	S12_25903492	25903492	A	G	0.070427	-0.0101043	0.0285925	0.723798	0.140383
14	S14_12083709	12083709	A	G	0.0576801	-0.0121251	0.034313	0.723814	0.140373
3	S3_28075505	28075505	A	G	0.128107	0.00816492	0.0231078	0.723834	0.140361
9	S9_4597299	4597299	G	A	0.239962	0.00625296	0.0176991	0.723869	0.14034
2	S2_21359437	21359437	A	G	0.282027	-0.00542931	0.0153718	0.72394	0.140297
1	S1_6978791	6978791	A	G	0.0914595	0.00869757	0.0246254	0.723942	0.140296
1	S1_6978815	6978815	A	G	0.0914595	0.00869757	0.0246254	0.723942	0.140296
2	S2_9772464	9772464	A	G	0.165711	0.00694944	0.0196768	0.723953	0.14029
11	S11_649247	649247	G	A	0.166985	-0.00666977	0.0188856	0.723963	0.140284
11	S11_649253	649253	G	A	0.166985	-0.00666977	0.0188856	0.723963	0.140284
11	S11_649254	649254	G	A	0.166985	-0.00666977	0.0188856	0.723963	0.140284
11	S11_649255	649255	G	A	0.166985	-0.00666977	0.0188856	0.723963	0.140284
5	S5_5513133	5513133	A	G	0.388462	0.00665264	0.0188376	0.723971	0.140279
8	S8_27801702	27801702	G	A	0.490758	0.00513942	0.0145537	0.723987	0.140269
7	S7_21034045	21034045	A	G	0.131931	-0.00794988	0.0225141	0.724008	0.140257
2	S2_4928430	4928430	A	G	0.14659	-0.00740543	0.0209725	0.724012	0.140254
12	S12_25171587	25171587	G	A	0.406947	0.00524775	0.0148619	0.724013	0.140254
1	S1_6689283	6689283	G	A	0.474187	-0.00488113	0.0138247	0.724034	0.140241
11	S11_20574914	20574914	A	G	0.0570427	-0.0111844	0.0316781	0.72404	0.140237
14	S14_8941437	8941437	G	A	0.399618	0.00534875	0.0151497	0.724044	0.140235
13	S13_12342203	12342203	A	G	0.306883	-0.0057435	0.0162684	0.724054	0.140229
13	S13_12342218	12342218	A	G	0.306883	-0.0057435	0.0162684	0.724054	0.140229
13	S13_12342220	12342220	A	G	0.306883	-0.0057435	0.0162684	0.724054	0.140229
12	S12_28554621	28554621	A	G	0.0640535	0.0105635	0.029921	0.724055	0.140228
13	S13_14195748	14195748	A	G	0.154945	0.00884199	0.0250474	0.724081	0.140213
16	S16_23852649	23852649	A	G	0.415233	0.00548202	0.0155297	0.724088	0.140209
13	S13_25409643	25409643	A	G	0.469407	-0.00517905	0.0146716	0.724089	0.140208
5	S5_1410519	1410519	A	G	0.397068	-0.00498524	0.014123	0.724098	0.140203
10	S10_11134910	11134910	A	G	0.271829	-0.00623415	0.017663	0.724127	0.140185
2	S2_13768827	13768827	A	G	0.308158	0.0057106	0.0161798	0.724128	0.140185
2	S2_31140066	31140066	A	G	0.069471	0.010182	0.0288503	0.724144	0.140175
9	S9_18140280	18140280	A	G	0.0991077	0.00678411	0.0192226	0.724145	0.140174
5	S5_26278626	26278626	A	G	0.244423	-0.00598263	0.0169522	0.724155	0.140168
9	S9_27872761	27872761	G	A	0.253983	-0.00600866	0.0170264	0.724162	0.140164
11	S11_23690239	23690239	A	G	0.340025	-0.00577669	0.0163694	0.724166	0.140162
3	S3_25395525	25395525	A	G	0.0936902	-0.00915571	0.0259462	0.724184	0.140151
16	S16_2372400	2372400	A	G	0.180051	-0.00662423	0.0187731	0.724195	0.140144
15	S15_697491	697491	G	A	0.15137	-0.00719769	0.0203994	0.72421	0.140135
7	S7_3216980	3216980	A	G	0.27406	-0.00486019	0.0137763	0.724244	0.140115
17	S17_1373605	1373605	A	G	0.15137	-0.00707903	0.0200671	0.724263	0.140104
5	S5_23063520	23063520	A	G	0.481517	-0.00438303	0.0124257	0.724285	0.140091
11	S11_18586276	18586276	A	G	0.193117	-0.00627734	0.0177964	0.72429	0.140088
8	S8_6728263	6728263	A	G	0.154876	0.00765016	0.0216891	0.724299	0.140082
9	S9_16942472	16942472	A	G	0.160612	-0.00710441	0.0201426	0.724308	0.140077
18	S18_7296953	7296953	A	G	0.395156	-0.00528023	0.0149706	0.724309	0.140076
11	S11_26906858	26906858	A	G	0.369025	0.00484528	0.0137375	0.72431	0.140076
7	S7_10836491	10836491	G	A	0.399618	0.0043702	0.0123906	0.724311	0.140075
7	S7_10836531	10836531	G	A	0.399618	0.0043702	0.0123906	0.724311	0.140075
3	S3_6187586	6187586	G	A	0.193117	-0.00648715	0.0183928	0.724314	0.140073
3	S3_26538768	26538768	G	A	0.157692	0.00876653	0.0248563	0.724322	0.140068
10	S10_19495428	19495428	G	A	0.459528	0.00507272	0.0143831	0.724323	0.140068
7	S7_18443985	18443985	A	G	0.204908	-0.00613213	0.017387	0.724325	0.140067
5	S5_4438543	4438543	A	G	0.427661	0.00506237	0.0143544	0.724336	0.14006
16	S16_23664552	23664552	A	G	0.105163	0.00828391	0.0234891	0.724336	0.14006
13	S13_4803022	4803022	A	G	0.133516	0.0082487	0.0233897	0.724341	0.140057
1	S1_7489713	7489713	A	G	0.187062	-0.00640739	0.0181688	0.724344	0.140055
1	S1_7489717	7489717	A	G	0.187062	-0.00640739	0.0181688	0.724344	0.140055
1	S1_7489720	7489720	A	G	0.187062	-0.00640739	0.0181688	0.724344	0.140055
10	S10_23440019	23440019	A	G	0.0506692	0.0114263	0.0324011	0.724349	0.140052
9	S9_24526851	24526851	A	G	0.309114	-0.00541251	0.0153498	0.72438	0.140034
14	S14_23871754	23871754	G	A	0.129382	-0.00744089	0.0211039	0.7244	0.140022
14	S14_9188765	9188765	A	G	0.13022	0.00883488	0.0250577	0.724402	0.14002
8	S8_33816806	33816806	A	G	0.18738	-0.00644501	0.0182799	0.724408	0.140017
8	S8_33816829	33816829	A	G	0.18738	-0.00644501	0.0182799	0.724408	0.140017
4	S4_16353989	16353989	A	G	0.232967	-0.00868608	0.0246367	0.724414	0.140013
9	S9_23091482	23091482	G	A	0.139261	-0.00725724	0.0205845	0.72442	0.14001
14	S14_1298996	1298996	A	G	0.221479	0.00576369	0.01635	0.724448	0.139993
11	S11_2199929	2199929	A	G	0.297004	0.00492631	0.0139748	0.724453	0.13999
6	S6_24005086	24005086	A	G	0.236138	0.00587254	0.0166592	0.724455	0.139989
5	S5_7792436	7792436	A	G	0.14011	-0.00829264	0.023525	0.724461	0.139985
4	S4_18603783	18603783	G	A	0.316444	-0.00472645	0.0134085	0.724465	0.139983
3	S3_15653578	15653578	G	A	0.374761	-0.00550165	0.0156086	0.724481	0.139973
16	S16_9235345	9235345	A	G	0.0720204	-0.0099527	0.0282377	0.724492	0.139966
1	S1_25875400	25875400	A	G	0.246973	0.00612091	0.0173664	0.724495	0.139965
12	S12_6305022	6305022	A	G	0.160293	-0.00729178	0.0206886	0.724498	0.139963
5	S5_22274092	22274092	A	G	0.096877	0.0081317	0.0230731	0.724514	0.139953
8	S8_25839086	25839086	G	A	0.498725	-0.00484595	0.0137518	0.724547	0.139933
2	S2_3417954	3417954	A	G	0.0889101	0.00860821	0.0244287	0.724552	0.13993
1	S1_21004577	21004577	A	G	0.244742	0.00593542	0.0168439	0.724555	0.139929
3	S3_3060257	3060257	A	G	0.0643722	0.010549	0.0299383	0.724569	0.13992
12	S12_22384001	22384001	A	G	0.082967	-0.0124631	0.0353709	0.724571	0.139919
4	S4_3170159	3170159	A	G	0.210962	0.00674141	0.0191327	0.724576	0.139916
6	S6_12415660	12415660	A	G	0.0972527	-0.0107005	0.0303713	0.724597	0.139903
6	S6_8449110	8449110	A	G	0.184831	-0.00632457	0.017953	0.724624	0.139887
9	S9_1289814	1289814	G	A	0.497451	0.00519611	0.0147512	0.724651	0.139871
1	S1_3131701	3131701	G	A	0.479286	-0.0045056	0.0127919	0.724671	0.139859
8	S8_28376489	28376489	A	G	0.436584	-0.00544247	0.0154521	0.724677	0.139856
13	S13_25137950	25137950	A	G	0.316444	0.00681725	0.0193561	0.724687	0.13985
15	S15_1013937	1013937	A	G	0.224347	-0.0063002	0.0178895	0.724709	0.139836
16	S16_520182	520182	A	G	0.268961	0.00549765	0.0156123	0.724737	0.13982
16	S16_520183	520183	A	G	0.268961	0.00549765	0.0156123	0.724737	0.13982
9	S9_27466661	27466661	A	G	0.335564	0.00523793	0.0148759	0.724756	0.139808
2	S2_502486	502486	A	G	0.0771192	0.00925333	0.0262815	0.724774	0.139797
15	S15_7209152	7209152	A	G	0.155832	0.00689331	0.0195786	0.724775	0.139797
4	S4_24406408	24406408	A	G	0.200765	0.00632994	0.0179804	0.724804	0.139779
15	S15_23225816	23225816	G	A	0.499363	0.00474967	0.0134923	0.724816	0.139772
6	S6_82218	82218	A	G	0.155194	0.00719802	0.0204478	0.724823	0.139768
7	S7_1787465	1787465	A	G	0.265456	-0.00630086	0.0179003	0.724841	0.139757
16	S16_795302	795302	A	G	0.268961	0.00602492	0.0171185	0.724873	0.139738
8	S8_31419995	31419995	G	A	0.251434	-0.00519646	0.0147657	0.724892	0.139727
15	S15_2113176	2113176	A	G	0.257489	0.00590946	0.0167918	0.724894	0.139725
4	S4_26920310	26920310	A	G	0.183556	-0.00633665	0.0180073	0.724919	0.139711
9	S9_26359401	26359401	A	G	0.414914	-0.00533228	0.015155	0.724951	0.139691
4	S4_804481	804481	A	G	0.136711	-0.00656658	0.0186633	0.724955	0.139689
6	S6_23478702	23478702	A	G	0.287444	-0.00562759	0.0159957	0.724974	0.139678
5	S5_19281627	19281627	G	A	0.162843	0.00714028	0.0202955	0.724976	0.139676
3	S3_1759027	1759027	G	A	0.368388	-0.00558257	0.0158688	0.724992	0.139667
4	S4_23154542	23154542	A	G	0.213512	0.00690273	0.0196217	0.724996	0.139664
7	S7_4456696	4456696	A	G	0.0554945	0.0146671	0.0416928	0.724996	0.139664
11	S11_2573883	2573883	G	A	0.462078	-0.0113589	0.0322904	0.725009	0.139657
12	S12_7323821	7323821	A	G	0.146909	-0.00707529	0.0201133	0.725009	0.139657
3	S3_13403798	13403798	A	G	0.0943276	-0.00844837	0.024018	0.725024	0.139648
2	S2_9074237	9074237	G	A	0.427342	-0.00577748	0.0164251	0.725028	0.139645
3	S3_28700635	28700635	A	G	0.236775	-0.00658548	0.0187237	0.725049	0.139633
1	S1_26412872	26412872	G	A	0.238687	0.00605484	0.0172161	0.725066	0.139622
15	S15_12712822	12712822	A	G	0.161887	0.00573557	0.0163087	0.725073	0.139618
15	S15_12712823	12712823	A	G	0.161887	0.00573557	0.0163087	0.725073	0.139618
15	S15_12712826	12712826	A	G	0.161887	0.00573557	0.0163087	0.725073	0.139618
10	S10_22813308	22813308	G	A	0.212874	-0.00608964	0.0173177	0.725107	0.139598
6	S6_27856217	27856217	G	A	0.096877	0.00770536	0.0219127	0.72511	0.139596
6	S6_27856218	27856218	G	A	0.096877	0.00770536	0.0219127	0.72511	0.139596
6	S6_27856220	27856220	G	A	0.096877	0.00770536	0.0219127	0.72511	0.139596
6	S6_27856221	27856221	G	A	0.096877	0.00770536	0.0219127	0.72511	0.139596
1	S1_23944038	23944038	A	G	0.2116	0.00667231	0.0189751	0.725111	0.139596
8	S8_4593673	4593673	A	G	0.12967	0.00972068	0.0276454	0.725123	0.139588
3	S3_7962808	7962808	A	G	0.12747	-0.00794547	0.0225971	0.725127	0.139586
13	S13_23803492	23803492	A	G	0.34385	0.00537829	0.015296	0.725128	0.139585
18	S18_805161	805161	A	G	0.0889101	-0.00915084	0.0260268	0.725143	0.139576
14	S14_8950262	8950262	A	G	0.195666	-0.00502117	0.0142839	0.725193	0.139546
11	S11_22463341	22463341	G	A	0.135118	-0.00745884	0.0212188	0.725197	0.139544
9	S9_28643371	28643371	A	G	0.162843	0.00590747	0.0168057	0.725201	0.139542
15	S15_5508587	5508587	G	A	0.112811	-0.00790932	0.0225035	0.725236	0.139521
11	S11_3247217	3247217	A	G	0.377948	-0.00570004	0.0162183	0.725245	0.139515
6	S6_22808790	22808790	A	G	0.148352	0.00945151	0.0268925	0.725246	0.139515
5	S5_23254762	23254762	G	A	0.48789	-0.00502402	0.0142958	0.725264	0.139504
18	S18_19976555	19976555	A	G	0.140854	0.00754666	0.0214744	0.725268	0.139501
14	S14_1860590	1860590	A	G	0.318037	0.00525106	0.0149427	0.725279	0.139495
17	S17_25823657	25823657	G	A	0.458572	0.00528526	0.0150404	0.725284	0.139492
10	S10_23873047	23873047	G	A	0.319949	0.00513657	0.0146173	0.725285	0.139491
17	S17_25615707	25615707	A	G	0.179414	-0.00680997	0.0193797	0.725291	0.139488
2	S2_25890143	25890143	G	A	0.239643	-0.0060039	0.0170873	0.725313	0.139475
4	S4_19394462	19394462	A	G	0.158381	0.00723468	0.0205907	0.725321	0.13947
3	S3_12788629	12788629	A	G	0.179414	-0.00666275	0.018964	0.725336	0.139461
11	S11_15086687	15086687	G	A	0.442001	0.00505173	0.0143788	0.72534	0.139458
4	S4_26794996	26794996	A	G	0.183875	0.00623246	0.0177413	0.725365	0.139443
4	S4_26795001	26795001	A	G	0.183875	0.00623246	0.0177413	0.725365	0.139443
17	S17_18383650	18383650	A	G	0.218929	0.00651292	0.0185399	0.72537	0.13944
5	S5_22465668	22465668	A	G	0.101657	0.00850664	0.0242162	0.725379	0.139435
15	S15_6711481	6711481	A	G	0.433716	-0.00434657	0.0123739	0.725387	0.13943
12	S12_6527621	6527621	A	G	0.376036	-0.00528288	0.0150395	0.725389	0.139429
8	S8_1930030	1930030	A	G	0.302422	0.00565795	0.0161088	0.725413	0.139415
7	S7_10870837	10870837	A	G	0.393881	0.00553566	0.0157607	0.725414	0.139414
2	S2_3146016	3146016	A	G	0.206182	-0.00657427	0.0187186	0.725426	0.139407
16	S16_22645935	22645935	A	G	0.275972	0.00600528	0.0171001	0.72545	0.139393
8	S8_16813381	16813381	A	G	0.0984704	-0.00844869	0.0240592	0.725466	0.139383
11	S11_26899501	26899501	G	A	0.478967	-0.00507399	0.0144493	0.72547	0.139381
3	S3_22486848	22486848	G	A	0.0818993	-0.00927771	0.0264213	0.72548	0.139375
3	S3_22486861	22486861	G	A	0.0818993	-0.00927771	0.0264213	0.72548	0.139375
4	S4_17559211	17559211	A	G	0.161568	0.00706008	0.0201064	0.725486	0.139371
8	S8_11245618	11245618	A	G	0.243467	-0.00457649	0.0130336	0.725491	0.139368
10	S10_19854310	19854310	A	G	0.258445	-0.00581385	0.0165576	0.725491	0.139368
14	S14_6555034	6555034	G	A	0.166667	0.00695044	0.0197949	0.725497	0.139364
3	S3_2910670	2910670	G	A	0.0666029	0.0104908	0.0298808	0.725521	0.13935
11	S11_8123223	8123223	A	G	0.110261	0.00771366	0.021971	0.725525	0.139348
8	S8_1937438	1937438	A	G	0.372849	0.00555371	0.0158189	0.725528	0.139346
15	S15_3625664	3625664	A	G	0.313576	-0.00519327	0.0147933	0.725547	0.139334
10	S10_22081849	22081849	A	G	0.053856	-0.0113069	0.0322089	0.725552	0.139331
1	S1_32716243	32716243	A	G	0.211918	-0.00654489	0.0186442	0.725557	0.139328
18	S18_7794105	7794105	A	G	0.191205	0.0063824	0.0181827	0.725578	0.139316
6	S6_16756274	16756274	A	G	0.23072	-0.00535748	0.015263	0.72558	0.139315
1	S1_23239268	23239268	A	G	0.294136	-0.0057801	0.0164672	0.725582	0.139313
3	S3_19192936	19192936	G	A	0.195985	-0.0058143	0.0165652	0.725593	0.139307
8	S8_474013	474013	A	G	0.227533	-0.0062172	0.017714	0.725606	0.139299
7	S7_15149707	15149707	A	G	0.31963	-0.005664	0.0161379	0.725607	0.139299
17	S17_23842039	23842039	A	G	0.362651	0.0052607	0.014989	0.72561	0.139297
6	S6_21802462	21802462	A	G	0.192161	0.00658328	0.0187574	0.725611	0.139296
14	S14_5712827	5712827	A	G	0.224665	-0.00613494	0.0174802	0.725614	0.139294
5	S5_7261851	7261851	A	G	0.497769	0.0149009	0.042457	0.725615	0.139294
5	S5_7261854	7261854	A	G	0.497769	0.0149009	0.042457	0.725615	0.139294
3	S3_10449933	10449933	A	G	0.346399	-0.0052736	0.0150282	0.725654	0.13927
1	S1_31462845	31462845	A	G	0.498483	-0.0094359	0.02689	0.725657	0.139269
18	S18_856429	856429	A	G	0.101976	0.00857995	0.0244511	0.725661	0.139266
7	S7_5749272	5749272	A	G	0.208094	-0.00620816	0.017694	0.725692	0.139248
2	S2_3683906	3683906	G	A	0.175908	-0.00659854	0.0188078	0.725708	0.139238
10	S10_3483557	3483557	G	A	0.479924	-0.00556818	0.015871	0.725708	0.139238
10	S10_23885366	23885366	A	G	0.436902	0.00621651	0.0177214	0.725745	0.139216
11	S11_25363866	25363866	A	G	0.0863607	0.00942261	0.0268618	0.725753	0.139211
3	S3_24292744	24292744	A	G	0.0672403	-0.0106902	0.0304764	0.725762	0.139206
3	S3_15733723	15733723	G	A	0.0777565	-0.00878241	0.0250387	0.725773	0.139199
6	S6_23298244	23298244	A	G	0.0571429	0.0133221	0.0379815	0.725774	0.139199
6	S6_23298275	23298275	A	G	0.0571429	0.0133221	0.0379815	0.725774	0.139199
6	S6_23298280	23298280	A	G	0.0571429	0.0133221	0.0379815	0.725774	0.139199
3	S3_7062970	7062970	G	A	0.246017	0.00539408	0.0153794	0.725787	0.139191
6	S6_17587485	17587485	A	G	0.0975143	0.00923864	0.0263418	0.725798	0.139184
6	S6_17587500	17587500	A	G	0.0975143	0.00923864	0.0263418	0.725798	0.139184
9	S9_28818398	28818398	A	G	0.0946463	0.00875537	0.0249667	0.725827	0.139167
9	S9_18254055	18254055	A	G	0.253346	-0.00520546	0.0148442	0.725834	0.139163
12	S12_29724018	29724018	A	G	0.188337	-0.0063268	0.0180432	0.725852	0.139152
14	S14_2912180	2912180	A	G	0.325048	-0.00591452	0.0168684	0.725867	0.139143
3	S3_3228632	3228632	G	A	0.212556	0.00579965	0.016542	0.725888	0.13913
16	S16_8445637	8445637	G	A	0.390057	0.00494684	0.01411	0.725895	0.139126
8	S8_27843482	27843482	A	G	0.28617	0.00536233	0.0152962	0.725913	0.139115
2	S2_24486429	24486429	G	A	0.349586	0.00519651	0.0148239	0.725926	0.139108
14	S14_19417117	19417117	G	A	0.240599	0.00581144	0.0165782	0.725927	0.139107
15	S15_22956642	22956642	A	G	0.288462	0.00691023	0.0197126	0.725927	0.139107
6	S6_1323063	1323063	G	A	0.3174	0.00573834	0.0163723	0.725971	0.139081
4	S4_26380124	26380124	A	G	0.338432	-0.00502697	0.0143428	0.725972	0.13908
4	S4_26380141	26380141	A	G	0.338432	-0.00502697	0.0143428	0.725972	0.13908
7	S7_4397675	4397675	A	G	0.0611855	-0.0111006	0.0316728	0.72598	0.139075
9	S9_3055053	3055053	A	G	0.204908	0.00550912	0.0157194	0.725988	0.139071
8	S8_30121007	30121007	G	A	0.166985	-0.00685068	0.0195482	0.726	0.139063
8	S8_1346839	1346839	A	G	0.308795	0.00526543	0.0150254	0.726013	0.139056
17	S17_22839221	22839221	A	G	0.0863607	-0.00913906	0.0260815	0.726036	0.139042
13	S13_2887407	2887407	A	G	0.303059	-0.00555147	0.0158435	0.726042	0.139038
13	S13_10165368	10165368	A	G	0.144678	0.00661681	0.0188845	0.726052	0.139032
7	S7_4847397	4847397	A	G	0.297004	-0.00532536	0.0151988	0.726054	0.139031
15	S15_9661099	9661099	A	G	0.219567	-0.00656856	0.0187474	0.72606	0.139027
13	S13_15418190	15418190	A	G	0.340982	-0.00517413	0.0147691	0.726087	0.139011
5	S5_5802885	5802885	A	G	0.273104	0.00600644	0.017145	0.72609	0.13901
4	S4_12104073	12104073	A	G	0.134481	0.00702939	0.0200661	0.726105	0.139001
15	S15_6258239	6258239	A	G	0.0666029	-0.0100031	0.0285556	0.726112	0.138996
8	S8_27857364	27857364	A	G	0.186424	-0.00603226	0.0172205	0.726117	0.138993
12	S12_10505550	10505550	G	A	0.351498	0.00474925	0.0135584	0.726128	0.138987
15	S15_5257474	5257474	A	G	0.462715	-0.0048706	0.0139058	0.726145	0.138977
15	S15_5257505	5257505	A	G	0.462715	-0.0048706	0.0139058	0.726145	0.138977
15	S15_5257515	5257515	A	G	0.462715	-0.0048706	0.0139058	0.726145	0.138977
15	S15_5257516	5257516	A	G	0.462715	-0.0048706	0.0139058	0.726145	0.138977
8	S8_10502527	10502527	A	G	0.0873168	0.00919777	0.0262603	0.726149	0.138974
1	S1_23883728	23883728	A	G	0.194391	0.00647416	0.0184859	0.726172	0.138961
8	S8_28707403	28707403	G	A	0.224347	0.00607884	0.0173579	0.726184	0.138953
17	S17_26053292	26053292	A	G	0.360421	0.00533763	0.0152415	0.726186	0.138952
5	S5_3992593	3992593	A	G	0.287126	-0.00562025	0.0160491	0.726196	0.138946
14	S14_5515039	5515039	A	G	0.187062	-0.0065271	0.0186408	0.726225	0.138929
3	S3_11431633	11431633	A	G	0.0579987	0.0115962	0.0331198	0.726241	0.138919
15	S15_26009214	26009214	G	A	0.140854	-0.00703579	0.0200972	0.726273	0.1389
4	S4_23010387	23010387	A	G	0.184831	0.00705984	0.0201669	0.726285	0.138893
4	S4_23010389	23010389	A	G	0.184831	0.00705984	0.0201669	0.726285	0.138893
8	S8_30283983	30283983	G	A	0.125239	0.00757713	0.0216477	0.726323	0.13887
11	S11_1971689	1971689	A	G	0.113448	0.00739352	0.0211264	0.726364	0.138846
11	S11_1971693	1971693	A	G	0.113448	0.00739352	0.0211264	0.726364	0.138846
11	S11_1971694	1971694	A	G	0.113448	0.00739352	0.0211264	0.726364	0.138846
4	S4_24730590	24730590	A	G	0.274697	0.00519955	0.0148575	0.726367	0.138844
4	S4_24730608	24730608	A	G	0.274697	0.00519955	0.0148575	0.726367	0.138844
4	S4_24730617	24730617	A	G	0.274697	0.00519955	0.0148575	0.726367	0.138844
6	S6_4354302	4354302	A	G	0.0701083	0.0094508	0.0270059	0.726374	0.13884
3	S3_19780428	19780428	A	G	0.197578	-0.00709931	0.0202871	0.726383	0.138834
1	S1_14407817	14407817	A	G	0.298279	0.00486846	0.0139125	0.726387	0.138832
5	S5_14615039	14615039	A	G	0.166348	0.00696745	0.0199106	0.726387	0.138832
17	S17_6657569	6657569	A	G	0.243149	0.00624548	0.017849	0.726409	0.138819
2	S2_10195874	10195874	A	G	0.0895475	-0.00930164	0.0265884	0.72646	0.138788
6	S6_14986978	14986978	A	G	0.203952	0.00628587	0.0179687	0.726471	0.138782
2	S2_7507334	7507334	A	G	0.295411	0.0056533	0.0161639	0.726527	0.138748
2	S2_7507339	7507339	A	G	0.295411	0.0056533	0.0161639	0.726527	0.138748
18	S18_3640703	3640703	G	A	0.398024	0.00529806	0.0151489	0.726539	0.138741
5	S5_8123774	8123774	A	G	0.0503505	-0.011446	0.0327288	0.726547	0.138736
13	S13_27018844	27018844	A	G	0.0796686	-0.00972035	0.0277946	0.726548	0.138736
11	S11_5209033	5209033	A	G	0.314213	0.00555494	0.0158843	0.726555	0.138732
4	S4_10741759	10741759	A	G	0.109305	-0.00757517	0.0216616	0.72656	0.138729
4	S4_1138812	1138812	A	G	0.0768005	0.00973338	0.0278341	0.726569	0.138723
14	S14_5422599	5422599	A	G	0.190249	0.0060014	0.0171644	0.726607	0.1387
1	S1_24032866	24032866	A	G	0.397706	0.00515705	0.0147505	0.726624	0.13869
14	S14_19415204	19415204	G	A	0.229764	0.00606484	0.0173473	0.726629	0.138687
17	S17_1971545	1971545	A	G	0.0707457	0.00979523	0.0280197	0.726651	0.138674
14	S14_6771854	6771854	G	A	0.425112	0.00528287	0.0151121	0.726654	0.138672
8	S8_24260788	24260788	G	A	0.306883	-0.00567155	0.0162254	0.726677	0.138659
11	S11_20549227	20549227	A	G	0.118866	-0.0078353	0.022417	0.726695	0.138648
15	S15_9218083	9218083	A	G	0.358509	-0.00550759	0.0157575	0.726698	0.138646
2	S2_4675252	4675252	A	G	0.282664	0.00577174	0.0165144	0.726716	0.138635
8	S8_33038113	33038113	A	G	0.0608668	0.0109044	0.0312066	0.726769	0.138604
8	S8_33038158	33038158	A	G	0.0608668	0.0109044	0.0312066	0.726769	0.138604
8	S8_33038161	33038161	A	G	0.0608668	0.0109044	0.0312066	0.726769	0.138604
17	S17_8098939	8098939	A	G	0.232951	0.00621357	0.0177831	0.726782	0.138596
17	S17_25444699	25444699	A	G	0.148821	-0.00725336	0.0207595	0.726789	0.138592
17	S17_4303953	4303953	A	G	0.325824	-0.00722191	0.020671	0.726809	0.13858
4	S4_22291932	22291932	A	G	0.052352	-0.0177424	0.0507846	0.726815	0.138576
7	S7_11643433	11643433	A	G	0.276928	0.0073614	0.0210733	0.726846	0.138558
17	S17_19243281	19243281	G	A	0.238368	-0.00609623	0.0174524	0.726859	0.13855
8	S8_26783042	26783042	G	A	0.158062	0.00738236	0.0211344	0.72686	0.138549
9	S9_20097115	20097115	A	G	0.098789	-0.00840145	0.0240551	0.726895	0.138528
17	S17_24684907	24684907	A	G	0.102613	-0.0084657	0.0242398	0.726904	0.138523
1	S1_6881097	6881097	A	G	0.216061	-0.00562225	0.0160989	0.726915	0.138516
15	S15_7247498	7247498	A	G	0.421287	-0.00510085	0.014609	0.72697	0.138484
8	S8_1305649	1305649	A	G	0.14659	0.00614028	0.0175873	0.72699	0.138472
8	S8_4126127	4126127	A	G	0.101338	-0.00773744	0.0221622	0.726994	0.138469
8	S8_4126128	4126128	A	G	0.101338	-0.00773744	0.0221622	0.726994	0.138469
8	S8_4126129	4126129	A	G	0.101338	-0.00773744	0.0221622	0.726994	0.138469
12	S12_6304263	6304263	A	G	0.498725	0.0512299	0.146738	0.726996	0.138468
5	S5_23564502	23564502	A	G	0.412046	0.00519017	0.0148675	0.727018	0.138455
3	S3_24403945	24403945	A	G	0.0678776	-0.00922111	0.0264164	0.727039	0.138442
14	S14_9890362	9890362	A	G	0.0984704	-0.00835023	0.0239216	0.72704	0.138442
1	S1_27014870	27014870	A	G	0.226896	-0.00623696	0.0178695	0.727068	0.138425
15	S15_2320454	2320454	A	G	0.263225	0.00576835	0.0165277	0.72708	0.138418
7	S7_23589299	23589299	G	A	0.361058	0.00513642	0.0147177	0.727093	0.13841
14	S14_6012112	6012112	A	G	0.0528999	0.0117078	0.0335473	0.727093	0.13841
3	S3_24287054	24287054	A	G	0.0646909	-0.0106775	0.0305955	0.727098	0.138407
18	S18_1419640	1419640	A	G	0.257808	-0.00575493	0.0164914	0.727116	0.138396
3	S3_1377304	1377304	A	G	0.328872	0.00566089	0.0162227	0.727129	0.138389
10	S10_5170425	5170425	A	G	0.392288	0.00559891	0.0160453	0.727132	0.138387
12	S12_28559777	28559777	A	G	0.421606	0.00502396	0.014398	0.727138	0.138383
8	S8_26698766	26698766	A	G	0.162843	0.00584178	0.0167427	0.727153	0.138374
7	S7_1837662	1837662	A	G	0.254621	-0.00616432	0.0176679	0.727164	0.138368
7	S7_1837665	1837665	A	G	0.254621	-0.00616432	0.0176679	0.727164	0.138368
10	S10_25466270	25466270	A	G	0.204589	0.00625061	0.0179163	0.72718	0.138358
10	S10_25466278	25466278	A	G	0.204589	0.00625061	0.0179163	0.72718	0.138358
8	S8_31133964	31133964	G	A	0.404079	-0.004884	0.0139992	0.727181	0.138357
3	S3_3186564	3186564	A	G	0.258764	-0.00536934	0.0153913	0.727198	0.138347
3	S3_3186566	3186566	A	G	0.258764	-0.00536934	0.0153913	0.727198	0.138347
7	S7_1055532	1055532	G	A	0.3413	0.00555293	0.015918	0.727205	0.138343
2	S2_18334119	18334119	G	A	0.465583	-0.00471177	0.0135071	0.727213	0.138338
16	S16_1922434	1922434	A	G	0.251753	0.00597222	0.0171217	0.727232	0.138327
9	S9_28964552	28964552	A	G	0.0927342	-0.00876044	0.0251153	0.727233	0.138326
9	S9_20855670	20855670	A	G	0.0834927	0.00939729	0.0269426	0.727248	0.138317
4	S4_22854690	22854690	A	G	0.278203	0.005343	0.0153192	0.727255	0.138313
8	S8_28735141	28735141	G	A	0.21638	0.00483398	0.0138599	0.727259	0.138311
17	S17_23470622	23470622	A	G	0.0752071	-0.00949434	0.027227	0.727307	0.138282
17	S17_23470642	23470642	A	G	0.0752071	-0.00949434	0.027227	0.727307	0.138282
9	S9_26249805	26249805	A	G	0.265934	-0.00853429	0.0244759	0.727328	0.13827
18	S18_15264561	15264561	A	G	0.193117	-0.0065572	0.0188057	0.727328	0.13827
10	S10_20479752	20479752	A	G	0.262588	0.00550671	0.0157938	0.727343	0.138261
11	S11_2414117	2414117	A	G	0.234544	0.00606835	0.0174062	0.727367	0.138246
14	S14_5534431	5534431	A	G	0.387189	-0.00525965	0.0150869	0.727371	0.138244
2	S2_15688462	15688462	A	G	0.26195	0.00632503	0.0181428	0.727372	0.138243
8	S8_24512232	24512232	A	G	0.109624	0.00783032	0.0224629	0.727398	0.138228
10	S10_2207271	2207271	G	A	0.130019	0.00638335	0.018312	0.727399	0.138227
2	S2_3159931	3159931	A	G	0.19949	-0.00589696	0.0169172	0.727407	0.138223
17	S17_23529865	23529865	A	G	0.423626	0.00674423	0.019348	0.727409	0.138221
16	S16_12540	12540	A	G	0.434672	0.00412006	0.0118201	0.727417	0.138217
4	S4_4756884	4756884	G	A	0.401211	0.00571771	0.0164048	0.727435	0.138206
4	S4_4756900	4756900	G	A	0.401211	0.00571771	0.0164048	0.727435	0.138206
5	S5_338846	338846	G	A	0.375717	0.00552674	0.0158575	0.727446	0.138199
3	S3_13355138	13355138	A	G	0.0515933	0.017045	0.0489084	0.727458	0.138192
13	S13_9151057	9151057	A	G	0.22594	-0.00633071	0.0181651	0.727458	0.138192
16	S16_1929562	1929562	A	G	0.25972	0.0060113	0.0172486	0.727458	0.138192
4	S4_10515234	10515234	A	G	0.214149	-0.00507764	0.0145712	0.727487	0.138175
7	S7_24175083	24175083	A	G	0.054812	-0.0102208	0.0293322	0.727502	0.138166
10	S10_2083112	2083112	A	G	0.116635	-0.00610398	0.0175177	0.727505	0.138164
16	S16_4404502	4404502	A	G	0.465583	0.00419838	0.0120494	0.727517	0.138157
16	S16_27680776	27680776	A	G	0.216699	0.00605987	0.0173931	0.727535	0.138146
7	S7_26771284	26771284	A	G	0.265774	-0.00573859	0.0164714	0.727542	0.138142
11	S11_24759853	24759853	A	G	0.413321	0.00526772	0.0151201	0.727545	0.13814
16	S16_25524797	25524797	A	G	0.220841	-0.0061191	0.0175639	0.727547	0.138139
16	S16_25524812	25524812	A	G	0.220841	-0.0061191	0.0175639	0.727547	0.138139
11	S11_24759968	24759968	A	G	0.159656	-0.00720698	0.0206868	0.72755	0.138137
7	S7_10836535	10836535	G	A	0.399299	0.00431899	0.0123974	0.727556	0.138134
9	S9_26722520	26722520	A	G	0.151052	-0.00700785	0.0201159	0.72756	0.138131
11	S11_24200593	24200593	G	A	0.132967	0.00933315	0.0267929	0.727582	0.138118
17	S17_24687274	24687274	G	A	0.414914	0.00520808	0.0149542	0.727639	0.138084
16	S16_20538355	20538355	A	G	0.0927342	-0.00832546	0.0239062	0.727649	0.138078
8	S8_31852157	31852157	A	G	0.145055	0.00932618	0.02678	0.727651	0.138077
13	S13_25762886	25762886	A	G	0.339388	0.00607566	0.0174467	0.727659	0.138072
5	S5_26485373	26485373	A	G	0.297323	-0.00587047	0.0168589	0.727681	0.138059
13	S13_24872343	24872343	G	A	0.114085	-0.00769451	0.0220972	0.727681	0.138059
8	S8_1764121	1764121	A	G	0.147865	0.00736676	0.0211612	0.727745	0.138021
11	S11_1462158	1462158	A	G	0.418419	-0.00472476	0.0135726	0.727757	0.138014
11	S11_1462170	1462170	A	G	0.418419	-0.00472476	0.0135726	0.727757	0.138014
11	S11_1462174	1462174	A	G	0.418419	-0.00472476	0.0135726	0.727757	0.138014
11	S11_1591524	1591524	A	G	0.457616	0.00515285	0.0148028	0.727766	0.138008
11	S11_7198534	7198534	G	A	0.284576	0.00567769	0.0163108	0.72777	0.138006
15	S15_1810628	1810628	A	G	0.249203	0.00586454	0.0168478	0.727772	0.138005
11	S11_1497949	1497949	A	G	0.175271	0.00707598	0.0203287	0.727782	0.137999
18	S18_11491210	11491210	A	G	0.31485	-0.0050257	0.0144388	0.727789	0.137995
3	S3_28075493	28075493	A	G	0.053856	-0.0113055	0.0324814	0.727795	0.137991
4	S4_15642685	15642685	G	A	0.0834927	-0.00947346	0.0272194	0.72781	0.137982
14	S14_20908715	20908715	G	A	0.218929	0.00613019	0.0176141	0.72782	0.137976
3	S3_21352052	21352052	G	A	0.26673	-0.005866	0.0168592	0.727885	0.137937
3	S3_15733879	15733879	A	G	0.102613	0.00678529	0.0195014	0.727886	0.137937
3	S3_15733880	15733880	A	G	0.102613	0.00678529	0.0195014	0.727886	0.137937
3	S3_15733884	15733884	A	G	0.102613	0.00678529	0.0195014	0.727886	0.137937
3	S3_15733887	15733887	A	G	0.102613	0.00678529	0.0195014	0.727886	0.137937
3	S3_7651824	7651824	A	G	0.242511	-0.00593841	0.0170676	0.727888	0.137935
6	S6_10645499	10645499	A	G	0.165385	0.00856053	0.0246041	0.727892	0.137933
12	S12_23883538	23883538	A	G	0.401648	-0.00852043	0.0244946	0.727953	0.137897
6	S6_678898	678898	A	G	0.204589	-0.00696063	0.0200106	0.727954	0.137896
8	S8_31384375	31384375	G	A	0.418738	0.00503331	0.0144704	0.727965	0.13789
12	S12_14746820	14746820	A	G	0.0803059	-0.00917393	0.0263753	0.727973	0.137885
3	S3_26374067	26374067	A	G	0.083174	0.009257	0.0266149	0.727981	0.13788
1	S1_28392638	28392638	A	G	0.193435	0.00643618	0.0185069	0.728012	0.137861
17	S17_25156042	25156042	A	G	0.140854	-0.00741982	0.0213356	0.728014	0.13786
11	S11_1974362	1974362	G	A	0.469726	0.00513698	0.0147716	0.72802	0.137857
14	S14_5403856	5403856	G	A	0.400255	0.00556008	0.0159887	0.728028	0.137852
6	S6_2050583	2050583	A	G	0.166985	0.00733859	0.0211056	0.728059	0.137833
2	S2_8337406	8337406	A	G	0.328872	0.00531045	0.0152737	0.728077	0.137823
2	S2_8337428	8337428	A	G	0.328872	0.00531045	0.0152737	0.728077	0.137823
4	S4_27695990	27695990	G	A	0.449331	0.00479866	0.013802	0.728081	0.13782
13	S13_23102064	23102064	G	A	0.103569	0.00945518	0.0271967	0.728096	0.137811
11	S11_6592480	6592480	A	G	0.107075	0.00650084	0.0186991	0.728099	0.13781
11	S11_6592481	6592481	A	G	0.107075	0.00650084	0.0186991	0.728099	0.13781
18	S18_4665138	4665138	A	G	0.114723	0.00800965	0.0230434	0.728149	0.13778
11	S11_25756368	25756368	A	G	0.178776	0.00731829	0.0210551	0.728157	0.137775
8	S8_30297614	30297614	G	A	0.124283	0.00751128	0.0216133	0.728192	0.137754
4	S4_24562100	24562100	A	G	0.490121	0.00514144	0.0147943	0.728194	0.137753
12	S12_29444262	29444262	A	G	0.1826	0.00695323	0.0200092	0.728214	0.137741
18	S18_10353395	10353395	G	A	0.420331	0.00465898	0.0134085	0.728242	0.137724
11	S11_2495523	2495523	A	G	0.100701	0.00858993	0.024723	0.728256	0.137716
7	S7_19527209	19527209	A	G	0.183238	-0.00647308	0.0186308	0.728261	0.137713
18	S18_8479838	8479838	A	G	0.0723391	-0.0100396	0.0288965	0.728266	0.13771
10	S10_19425157	19425157	A	G	0.103569	-0.00866112	0.0249294	0.728272	0.137706
16	S16_1005354	1005354	A	G	0.268005	0.0059719	0.0171893	0.728276	0.137704
3	S3_2197160	2197160	A	G	0.0615041	-0.0107732	0.0310102	0.728285	0.137699
15	S15_9355551	9355551	G	A	0.484385	0.00511795	0.0147328	0.728303	0.137688
10	S10_21725414	21725414	A	G	0.319312	-0.00531043	0.0152874	0.728311	0.137683
18	S18_4547787	4547787	G	A	0.128744	-0.00632354	0.0182041	0.728314	0.137681
18	S18_4547788	4547788	G	A	0.128744	-0.00632354	0.0182041	0.728314	0.137681
10	S10_5246569	5246569	A	G	0.0570427	0.0106765	0.0307356	0.728317	0.13768
14	S14_21214114	21214114	A	G	0.210962	0.00607824	0.0174988	0.728327	0.137674
5	S5_1216394	1216394	A	G	0.355322	-0.0045548	0.013113	0.728329	0.137672
6	S6_21520594	21520594	A	G	0.418101	-0.00431455	0.0124218	0.728338	0.137667
6	S6_21520596	21520596	A	G	0.418101	-0.00431455	0.0124218	0.728338	0.137667
16	S16_23056091	23056091	G	A	0.235819	0.00594141	0.0171056	0.728339	0.137666
14	S14_5798258	5798258	A	G	0.450605	-0.00514468	0.0148123	0.728347	0.137662
16	S16_24054517	24054517	A	G	0.130975	-0.00736282	0.0211989	0.728351	0.137659
2	S2_8561293	8561293	G	A	0.442639	0.00512571	0.0147593	0.728376	0.137644
9	S9_16946591	16946591	A	G	0.170491	-0.00679531	0.0195676	0.728386	0.137638
8	S8_3009593	3009593	A	G	0.268642	-0.00596475	0.0171764	0.728392	0.137635
12	S12_20950762	20950762	A	G	0.0620879	-0.013918	0.040082	0.728411	0.137624
8	S8_24329933	24329933	A	G	0.385915	0.00520648	0.0149944	0.72842	0.137618
5	S5_28077618	28077618	A	G	0.176546	-0.00694923	0.0200185	0.728485	0.137579
1	S1_32459057	32459057	A	G	0.0975143	-0.00799077	0.0230201	0.728501	0.13757
1	S1_32459066	32459066	A	G	0.0975143	-0.00799077	0.0230201	0.728501	0.13757
1	S1_26927933	26927933	A	G	0.0924156	0.00800723	0.0230679	0.728505	0.137567
13	S13_10308568	10308568	A	G	0.304653	-0.00486937	0.0140284	0.72851	0.137564
14	S14_11440443	11440443	A	G	0.252071	0.00585939	0.0168806	0.72851	0.137564
2	S2_3683964	3683964	G	A	0.175908	-0.00654028	0.0188437	0.728531	0.137552
1	S1_30963765	30963765	A	G	0.115679	0.0071401	0.0205725	0.728538	0.137548
10	S10_16422296	16422296	A	G	0.203952	-0.00610018	0.0175764	0.72854	0.137547
7	S7_25738423	25738423	A	G	0.055768	-0.0106842	0.0307882	0.728574	0.137526
12	S12_28980697	28980697	G	A	0.162524	0.00675634	0.0194696	0.728576	0.137525
5	S5_103455	103455	A	G	0.380178	-0.00532931	0.0153588	0.728601	0.13751
3	S3_28158131	28158131	A	G	0.125558	-0.00754004	0.0217311	0.728614	0.137502
8	S8_23119529	23119529	A	G	0.0643722	0.00961184	0.0277034	0.728625	0.137496
7	S7_23800911	23800911	G	A	0.371893	-0.0054296	0.0156501	0.728638	0.137488
8	S8_5985333	5985333	A	G	0.0510989	-0.0152747	0.0440312	0.728662	0.137474
16	S16_22582527	22582527	A	G	0.082218	-0.00845941	0.0243873	0.728683	0.137461
14	S14_19179156	19179156	G	A	0.250478	0.00549124	0.0158307	0.728687	0.137459
9	S9_25437965	25437965	A	G	0.40854	0.00489969	0.0141281	0.728738	0.137429
1	S1_21474215	21474215	A	G	0.453155	0.00505186	0.0145671	0.728742	0.137426
8	S8_27330212	27330212	A	G	0.289038	0.00555428	0.016017	0.728762	0.137414
17	S17_10877115	10877115	A	G	0.168897	0.00685992	0.0197822	0.728762	0.137414
4	S4_2242117	2242117	A	G	0.0847674	-0.0093727	0.0270292	0.72877	0.13741
4	S4_850624	850624	A	G	0.0854047	0.00891717	0.0257162	0.728776	0.137406
10	S10_23130135	23130135	G	A	0.390695	-0.00519697	0.0149892	0.728806	0.137388
16	S16_1145599	1145599	G	A	0.408222	0.00536512	0.015476	0.728836	0.13737
14	S14_23385788	23385788	A	G	0.286488	-0.00573375	0.0165397	0.728842	0.137367
3	S3_22593083	22593083	G	A	0.481836	0.00510908	0.0147385	0.728855	0.137359
3	S3_22593085	22593085	G	A	0.481836	0.00510908	0.0147385	0.728855	0.137359
8	S8_722210	722210	G	A	0.35086	0.00522392	0.0150698	0.728856	0.137358
13	S13_26667576	26667576	A	G	0.265456	-0.00606462	0.0174953	0.728859	0.137356
12	S12_26217807	26217807	A	G	0.5	-0.00503384	0.0145223	0.728871	0.137349
8	S8_25970138	25970138	A	G	0.053856	-0.0110338	0.0318345	0.728892	0.137337
9	S9_24480121	24480121	A	G	0.18037	0.00652583	0.0188289	0.728902	0.137331
9	S9_24480157	24480157	A	G	0.18037	0.00652583	0.0188289	0.728902	0.137331
17	S17_22730465	22730465	A	G	0.0666029	0.00983412	0.0283746	0.728905	0.137329
11	S11_22304063	22304063	A	G	0.0917782	-0.00871781	0.0251556	0.728925	0.137317
11	S11_1471130	1471130	A	G	0.366794	-0.00492543	0.0142147	0.728965	0.137293
8	S8_30366780	30366780	A	G	0.481517	-0.00433295	0.0125056	0.728982	0.137283
2	S2_6890107	6890107	A	G	0.0981517	-0.00882614	0.0254762	0.729007	0.137268
4	S4_25972152	25972152	A	G	0.163161	0.00626154	0.0180738	0.72901	0.137267
10	S10_23500659	23500659	A	G	0.310707	0.00454082	0.0131076	0.729022	0.137259
4	S4_5872645	5872645	G	A	0.216699	-0.00606329	0.0175031	0.729033	0.137253
10	S10_25650606	25650606	A	G	0.449649	0.00470019	0.0135692	0.729052	0.137241
8	S8_27221372	27221372	G	A	0.309433	-0.00537324	0.0155127	0.72906	0.137237
1	S1_6314838	6314838	A	G	0.132967	0.0102163	0.0294966	0.729076	0.137227
15	S15_11338846	11338846	A	G	0.119184	-0.00802417	0.0231685	0.729087	0.137221
14	S14_7214119	7214119	A	G	0.176546	-0.006558	0.0189363	0.729103	0.137211
9	S9_22658268	22658268	A	G	0.0549451	0.0111858	0.0322996	0.729108	0.137208
15	S15_25180283	25180283	G	A	0.419694	0.00514489	0.0148563	0.729109	0.137208
4	S4_16546986	16546986	A	G	0.158062	0.00710669	0.0205217	0.729117	0.137203
3	S3_10329696	10329696	G	A	0.347992	0.0054901	0.015854	0.729125	0.137198
2	S2_942271	942271	A	G	0.340025	-0.00519886	0.015014	0.729142	0.137188
2	S2_942272	942272	A	G	0.340025	-0.00519886	0.015014	0.729142	0.137188
2	S2_11792128	11792128	G	A	0.145315	-0.00745562	0.0215322	0.729151	0.137183
11	S11_22909598	22909598	A	G	0.153601	-0.00693636	0.0200327	0.729153	0.137181
11	S11_26040557	26040557	A	G	0.0703297	-0.0134103	0.0387308	0.72916	0.137177
11	S11_26089584	26089584	A	G	0.0703297	-0.0134103	0.0387308	0.72916	0.137177
13	S13_25136990	25136990	A	G	0.313894	-0.00527612	0.0152385	0.729166	0.137174
12	S12_26912842	26912842	G	A	0.138305	-0.00721687	0.0208444	0.729173	0.137169
12	S12_26912880	26912880	G	A	0.138305	-0.00721687	0.0208444	0.729173	0.137169
3	S3_22444610	22444610	A	G	0.178458	0.00656575	0.0189655	0.729197	0.137155
13	S13_24634868	24634868	A	G	0.467177	0.00527133	0.0152273	0.72921	0.137147
4	S4_22901264	22901264	G	A	0.323077	0.00712656	0.0205866	0.729212	0.137146
17	S17_6425415	6425415	G	A	0.212237	-0.00491988	0.0142122	0.729212	0.137146
1	S1_24653042	24653042	A	G	0.170172	0.00566613	0.0163695	0.729238	0.137131
1	S1_24308195	24308195	G	A	0.456342	0.00466947	0.0134906	0.729246	0.137126
1	S1_24308210	24308210	G	A	0.456342	0.00466947	0.0134906	0.729246	0.137126
16	S16_486371	486371	G	A	0.406628	-0.00428058	0.0123673	0.729252	0.137122
10	S10_12948336	12948336	A	G	0.0739324	0.00950854	0.0274722	0.729256	0.13712
13	S13_2473788	2473788	A	G	0.112811	0.00823399	0.0237916	0.729276	0.137108
9	S9_7232257	7232257	A	G	0.274697	0.00776666	0.0224415	0.729279	0.137106
4	S4_14467740	14467740	A	G	0.185468	0.00652833	0.0188635	0.729281	0.137105
18	S18_15578559	15578559	A	G	0.351648	-0.00730137	0.0210973	0.729282	0.137105
10	S10_1681564	1681564	A	G	0.227852	0.00615395	0.0177819	0.729283	0.137104
13	S13_24392148	24392148	G	A	0.0748885	0.0100147	0.0289387	0.729294	0.137097
11	S11_23753486	23753486	A	G	0.322498	0.00480811	0.0138942	0.729305	0.137091
7	S7_1205482	1205482	G	A	0.359783	0.00519572	0.0150155	0.729325	0.137079
6	S6_16146955	16146955	A	G	0.433078	-0.00519239	0.0150072	0.729348	0.137065
3	S3_7132163	7132163	A	G	0.0834927	0.00950934	0.0274848	0.729353	0.137062
14	S14_24224529	24224529	A	G	0.183238	-0.00666542	0.019266	0.729366	0.137054
15	S15_10575942	10575942	A	G	0.236138	0.00578558	0.0167233	0.729374	0.13705
8	S8_27686111	27686111	A	G	0.440727	0.00506585	0.0146431	0.729376	0.137049
12	S12_29414927	29414927	A	G	0.177183	-0.00665949	0.0192505	0.729389	0.137041
17	S17_23790540	23790540	A	G	0.069471	-0.00994632	0.0287521	0.729392	0.137039
18	S18_6971258	6971258	A	G	0.0739324	0.00970999	0.0280691	0.729394	0.137038
6	S6_5884732	5884732	A	G	0.23072	0.00597846	0.0172822	0.729395	0.137037
8	S8_28421300	28421300	A	G	0.158381	0.0067441	0.0194974	0.729419	0.137023
12	S12_7819649	7819649	A	G	0.1587	-0.00676941	0.0195711	0.729427	0.137018
18	S18_14589922	14589922	G	A	0.426705	0.00546265	0.0157932	0.729428	0.137018
15	S15_16511296	16511296	A	G	0.125239	-0.00702542	0.0203124	0.729441	0.13701
7	S7_510808	510808	G	A	0.387189	-0.00517752	0.0149699	0.729446	0.137007
15	S15_25747780	25747780	G	A	0.464946	0.00510934	0.0147728	0.729447	0.137006
1	S1_7557510	7557510	A	G	0.196941	-0.00638926	0.018474	0.729454	0.137002
1	S1_7557534	7557534	A	G	0.196941	-0.00638926	0.018474	0.729454	0.137002
1	S1_14495987	14495987	A	G	0.359465	-0.00526233	0.0152159	0.72946	0.136999
4	S4_24652383	24652383	A	G	0.189611	0.00612716	0.017717	0.729467	0.136994
4	S4_24652393	24652393	A	G	0.189611	0.00612716	0.017717	0.729467	0.136994
14	S14_7133416	7133416	A	G	0.0532186	-0.0119933	0.0346794	0.729468	0.136994
2	S2_19430999	19430999	A	G	0.423199	0.00443938	0.0128375	0.729482	0.136985
13	S13_1370298	1370298	A	G	0.296686	-0.00570811	0.0165097	0.729536	0.136953
5	S5_6577386	6577386	A	G	0.237412	-0.00585515	0.0169351	0.729538	0.136952
11	S11_15592087	15592087	A	G	0.145634	-0.00678319	0.0196216	0.729568	0.136934
11	S11_15592100	15592100	A	G	0.145634	-0.00678319	0.0196216	0.729568	0.136934
8	S8_28738258	28738258	A	G	0.167623	0.00892638	0.0258238	0.729595	0.136918
7	S7_8348446	8348446	A	G	0.428617	-0.00430158	0.0124448	0.729603	0.136913
1	S1_25877541	25877541	A	G	0.232314	0.00598796	0.0173259	0.729638	0.136893
8	S8_32440319	32440319	G	A	0.391969	-0.0060412	0.0174808	0.729651	0.136885
8	S8_22633679	22633679	A	G	0.166348	0.00647253	0.0187293	0.729656	0.136882
7	S7_24709082	24709082	A	G	0.0659656	0.00991198	0.0286827	0.729664	0.136877
7	S7_24709087	24709087	A	G	0.0659656	0.00991198	0.0286827	0.729664	0.136877
11	S11_8987953	8987953	A	G	0.0917782	0.00861331	0.0249273	0.729691	0.136861
3	S3_356007	356007	A	G	0.285214	-0.00561946	0.0162646	0.729716	0.136846
7	S7_25340539	25340539	A	G	0.147228	0.00742982	0.0215074	0.729753	0.136824
5	S5_1940246	1940246	A	G	0.340663	0.00528265	0.0152931	0.729773	0.136812
8	S8_4227136	4227136	A	G	0.298279	0.00561662	0.0162613	0.729795	0.136799
12	S12_11888711	11888711	G	A	0.283301	0.00559751	0.0162071	0.729814	0.136788
16	S16_27240670	27240670	A	G	0.406947	0.00532053	0.0154052	0.729815	0.136787
3	S3_22401333	22401333	G	A	0.26195	-0.00571106	0.0165363	0.72982	0.136784
4	S4_5702701	5702701	A	G	0.18993	0.00556594	0.0161169	0.729833	0.136777
15	S15_5486786	5486786	A	G	0.227852	0.0062588	0.0181251	0.72986	0.13676
8	S8_945221	945221	A	G	0.253346	0.00532283	0.0154158	0.729881	0.136748
8	S8_945222	945222	A	G	0.253346	0.00532283	0.0154158	0.729881	0.136748
2	S2_7947544	7947544	G	A	0.461759	0.00539717	0.015632	0.729896	0.136739
8	S8_11982449	11982449	A	G	0.127788	-0.00732775	0.0212252	0.729916	0.136727
8	S8_11982452	11982452	A	G	0.127788	-0.00732775	0.0212252	0.729916	0.136727
3	S3_4976742	4976742	A	G	0.0834927	-0.00780537	0.0226093	0.729922	0.136724
18	S18_3648084	3648084	A	G	0.154876	0.00691995	0.0200445	0.729922	0.136724
5	S5_23539365	23539365	A	G	0.466539	0.00491663	0.0142424	0.729936	0.136715
10	S10_23394866	23394866	A	G	0.327597	0.00537156	0.0155607	0.729944	0.13671
17	S17_6962553	6962553	A	G	0.100382	0.008408	0.0243583	0.729959	0.136702
18	S18_8817405	8817405	A	G	0.135755	0.00724237	0.0209814	0.729959	0.136702
4	S4_2019647	2019647	A	G	0.0653282	-0.0100755	0.0291899	0.729967	0.136697
4	S4_2019649	2019649	A	G	0.0653282	-0.0100755	0.0291899	0.729967	0.136697
4	S4_2019650	2019650	A	G	0.0653282	-0.0100755	0.0291899	0.729967	0.136697
5	S5_1780224	1780224	A	G	0.215105	-0.00526899	0.0152649	0.729967	0.136697
2	S2_2663194	2663194	A	G	0.0669216	-0.00971661	0.0281514	0.729978	0.13669
2	S2_2663216	2663216	A	G	0.0669216	-0.00971661	0.0281514	0.729978	0.13669
2	S2_7127678	7127678	G	A	0.37508	0.00545934	0.0158179	0.729992	0.136682
15	S15_7452345	7452345	G	A	0.337795	-0.0054244	0.0157179	0.730011	0.136671
4	S4_24807112	24807112	A	G	0.167623	0.00577852	0.0167443	0.730017	0.136667
4	S4_24807159	24807159	A	G	0.167623	0.00577852	0.0167443	0.730017	0.136667
4	S4_24807169	24807169	A	G	0.167623	0.00577852	0.0167443	0.730017	0.136667
17	S17_20483181	20483181	G	A	0.207776	-0.00608688	0.0176383	0.730023	0.136663
10	S10_19406439	19406439	A	G	0.288719	-0.00577848	0.0167462	0.730048	0.136649
18	S18_7659369	7659369	A	G	0.107712	0.00834508	0.0241855	0.730061	0.136641
5	S5_22610231	22610231	A	G	0.0669216	0.010171	0.0294777	0.730063	0.13664
17	S17_24768523	24768523	G	A	0.332377	-0.00474068	0.0137398	0.730069	0.136636
4	S4_24525282	24525282	G	A	0.467177	-0.00468218	0.0135728	0.730118	0.136607
3	S3_24493808	24493808	A	G	0.0605481	0.0103794	0.0300895	0.730132	0.136599
10	S10_3836280	3836280	G	A	0.188337	0.006274	0.0181881	0.730132	0.136599
13	S13_25544154	25544154	A	G	0.335564	0.00537231	0.0155749	0.730145	0.136591
6	S6_17954844	17954844	A	G	0.109305	0.00844655	0.0244895	0.730166	0.136578
15	S15_1192614	1192614	A	G	0.224347	-0.00614203	0.0178087	0.730177	0.136572
2	S2_10102075	10102075	A	G	0.437912	-0.00762911	0.0221215	0.73019	0.136564
13	S13_65699	65699	G	A	0.302741	-0.00557301	0.0161608	0.730209	0.136553
15	S15_4686871	4686871	G	A	0.198215	-0.00624276	0.0181033	0.730214	0.13655
15	S15_9620506	9620506	A	G	0.108668	-0.00840545	0.0243751	0.730216	0.136549
14	S14_2026445	2026445	A	G	0.421925	-0.00531281	0.0154072	0.730224	0.136544
11	S11_22019553	22019553	G	A	0.320905	0.00555578	0.0161138	0.730257	0.136524
15	S15_12230365	12230365	G	A	0.249203	-0.00572579	0.0166083	0.730279	0.136511
18	S18_9542493	9542493	A	G	0.360739	-0.00489206	0.0141906	0.73029	0.136505
3	S3_22399597	22399597	G	A	0.0854047	-0.00888543	0.0257754	0.730301	0.136498
12	S12_31416299	31416299	A	G	0.418132	0.00632404	0.0183453	0.730303	0.136497
5	S5_5229935	5229935	G	A	0.353091	-0.00507437	0.0147211	0.73032	0.136487
7	S7_14518566	14518566	A	G	0.0950549	-0.0102817	0.0298296	0.730334	0.136478
5	S5_23500578	23500578	G	A	0.389739	-0.00477854	0.0138643	0.730347	0.136471
6	S6_22112676	22112676	G	A	0.447419	-0.00551408	0.0159987	0.730352	0.136468
14	S14_4092696	4092696	A	G	0.104525	-0.00854175	0.0247867	0.730388	0.136446
11	S11_655174	655174	G	A	0.17304	-0.00684162	0.0198547	0.730407	0.136435
2	S2_9005993	9005993	G	A	0.299235	-0.00563636	0.0163577	0.730418	0.136429
11	S11_20950074	20950074	A	G	0.116953	-0.0077384	0.0224631	0.730474	0.136395
11	S11_17411624	17411624	A	G	0.0669216	0.00980666	0.02847	0.730503	0.136378
10	S10_100959	100959	A	G	0.39675	-0.00495002	0.0143708	0.730508	0.136375
8	S8_28980226	28980226	G	A	0.098789	-0.0067852	0.0197	0.730526	0.136364
4	S4_24089091	24089091	A	G	0.112492	-0.00815089	0.0236655	0.73053	0.136362
12	S12_26817986	26817986	G	A	0.1826	-0.00627276	0.0182126	0.730531	0.136361
18	S18_1321384	1321384	A	G	0.100064	0.00849693	0.0246725	0.730554	0.136348
14	S14_4897067	4897067	A	G	0.224665	0.00615631	0.0178764	0.730559	0.136345
11	S11_2317188	2317188	G	A	0.0505495	0.0141391	0.0410599	0.730581	0.136332
1	S1_31844377	31844377	G	A	0.330769	0.00732045	0.0212591	0.730588	0.136327
15	S15_10875013	10875013	A	G	0.131294	0.0075165	0.0218317	0.730626	0.136305
1	S1_24011954	24011954	G	A	0.34608	-0.00464891	0.0135035	0.730639	0.136297
2	S2_1611197	1611197	A	G	0.0608668	0.0104627	0.0303918	0.73065	0.136291
13	S13_9129169	9129169	A	G	0.455386	0.00530398	0.0154077	0.730663	0.136283
11	S11_19109459	19109459	A	G	0.103569	-0.0075656	0.0219787	0.730678	0.136274
4	S4_15841982	15841982	A	G	0.158062	0.00705197	0.0204902	0.730724	0.136247
6	S6_24259418	24259418	A	G	0.1587	-0.00663242	0.0192714	0.730727	0.136245
6	S6_24259425	24259425	A	G	0.1587	-0.00663242	0.0192714	0.730727	0.136245
18	S18_17619559	17619559	A	G	0.417463	-0.00447734	0.0130108	0.730753	0.136229
10	S10_19605701	19605701	A	G	0.460484	-0.00484701	0.0140855	0.730762	0.136224
16	S16_26181428	26181428	A	G	0.147546	0.00713509	0.0207368	0.730787	0.136209
16	S16_26181443	26181443	A	G	0.147546	0.00713509	0.0207368	0.730787	0.136209
11	S11_20572963	20572963	A	G	0.316444	-0.0054542	0.015852	0.730794	0.136205
3	S3_262556	262556	A	G	0.390057	-0.00508925	0.0147938	0.730838	0.136179
4	S4_26105739	26105739	A	G	0.281071	0.00418803	0.0121752	0.73086	0.136166
5	S5_10262890	10262890	A	G	0.254939	0.00580021	0.0168628	0.730872	0.136159
3	S3_4321150	4321150	A	G	0.401848	-0.00539234	0.0156815	0.730947	0.136114
1	S1_1726035	1726035	A	G	0.231358	0.0057695	0.016779	0.730957	0.136108
14	S14_5019450	5019450	A	G	0.202996	0.00593975	0.0172751	0.730972	0.136099
17	S17_6897286	6897286	G	A	0.437363	-0.00646192	0.018796	0.731002	0.136081
1	S1_1539003	1539003	A	G	0.36044	0.00690529	0.0200879	0.731032	0.136064
2	S2_3142807	3142807	G	A	0.316484	-0.00667368	0.0194154	0.731049	0.136054
18	S18_3170790	3170790	A	G	0.224984	0.00535977	0.0155933	0.731055	0.13605
17	S17_26780762	26780762	A	G	0.0774379	-0.00779738	0.0226856	0.731061	0.136046
2	S2_7075085	7075085	A	G	0.102613	0.00845222	0.0245921	0.731075	0.136038
1	S1_23291539	23291539	G	A	0.222116	-0.00648611	0.0188721	0.731082	0.136034
10	S10_26107051	26107051	A	G	0.135165	-0.00928856	0.0270262	0.731082	0.136034
3	S3_2010384	2010384	G	A	0.438496	0.0049989	0.0145457	0.731096	0.136026
9	S9_19406870	19406870	A	G	0.0686813	0.0126659	0.0368601	0.731132	0.136004
2	S2_21052050	21052050	A	G	0.117909	-0.00794385	0.0231186	0.731137	0.136001
15	S15_5486768	5486768	G	A	0.0618228	0.0102489	0.0298281	0.731148	0.135995
8	S8_31076369	31076369	G	A	0.40989	0.00603361	0.0175607	0.731158	0.135989
12	S12_77267	77267	G	A	0.0908222	-0.00867784	0.0252567	0.731158	0.135989
14	S14_15267386	15267386	A	G	0.262906	-0.00501225	0.0145881	0.731158	0.135989
1	S1_24990880	24990880	A	G	0.165392	-0.00539133	0.0156916	0.731162	0.135986
3	S3_27853741	27853741	A	G	0.166029	0.00922514	0.0268512	0.731173	0.13598
3	S3_27853742	27853742	A	G	0.166029	0.00922514	0.0268512	0.731173	0.13598
3	S3_27853743	27853743	A	G	0.166029	0.00922514	0.0268512	0.731173	0.13598
3	S3_27853747	27853747	A	G	0.166029	0.00922514	0.0268512	0.731173	0.13598
5	S5_6511067	6511067	A	G	0.134162	-0.00735982	0.0214227	0.731183	0.135974
6	S6_19748137	19748137	G	A	0.314213	0.00513203	0.0149386	0.731191	0.135969
4	S4_2357503	2357503	A	G	0.449968	-0.00433694	0.0126242	0.731192	0.135969
4	S4_2357454	2357454	A	G	0.450287	-0.00433691	0.0126242	0.731193	0.135968
3	S3_26539883	26539883	G	A	0.471957	0.00493837	0.0143754	0.731201	0.135963
12	S12_29264562	29264562	A	G	0.166667	0.00671688	0.0195551	0.731233	0.135944
11	S11_6357277	6357277	A	G	0.117909	0.00607369	0.0176837	0.73125	0.135934
6	S6_17346892	17346892	A	G	0.102294	0.00884307	0.0257487	0.73127	0.135922
8	S8_2164434	2164434	A	G	0.450605	-0.0050599	0.0147338	0.731281	0.135916
2	S2_5485143	5485143	A	G	0.053856	-0.0114817	0.0334339	0.731287	0.135912
8	S8_33586379	33586379	A	G	0.119184	-0.00784048	0.0228324	0.731303	0.135903
3	S3_1990600	1990600	G	A	0.474825	-0.0051398	0.0149681	0.73131	0.135898
14	S14_21697619	21697619	A	G	0.0889101	0.00875076	0.0254847	0.731318	0.135894
4	S4_27127660	27127660	G	A	0.115997	-0.00787915	0.022947	0.731325	0.13589
4	S4_27127662	27127662	G	A	0.115997	-0.00787915	0.022947	0.731325	0.13589
13	S13_13541089	13541089	A	G	0.226577	-0.00593169	0.0172753	0.731325	0.13589
18	S18_19083478	19083478	G	A	0.47355	-0.00498733	0.014527	0.731361	0.135868
15	S15_1149294	1149294	A	G	0.223391	-0.00610755	0.01779	0.731362	0.135868
14	S14_13875923	13875923	A	G	0.106119	-0.0070087	0.0204157	0.731373	0.135861
15	S15_25548640	25548640	A	G	0.101657	0.00798257	0.0232537	0.731387	0.135853
1	S1_21723662	21723662	A	G	0.202358	0.00623293	0.0181595	0.731424	0.135831
3	S3_28100986	28100986	A	G	0.0650096	-0.00952461	0.0277546	0.731469	0.135804
1	S1_23131563	23131563	A	G	0.114085	0.00807292	0.0235253	0.731479	0.135798
2	S2_9984272	9984272	A	G	0.152326	-0.00701405	0.0204408	0.731494	0.135789
10	S10_4318512	4318512	A	G	0.0755258	-0.00710459	0.0207055	0.731504	0.135783
6	S6_15153873	15153873	A	G	0.0796703	-0.00952234	0.0277526	0.731512	0.135779
12	S12_18662166	18662166	A	G	0.268681	0.00700905	0.0204307	0.731549	0.135757
3	S3_3049225	3049225	G	A	0.123964	0.00577318	0.0168296	0.731571	0.135744
10	S10_25111071	25111071	A	G	0.37731	-0.00532379	0.0155197	0.731573	0.135742
2	S2_293304	293304	A	G	0.412683	0.00456881	0.0133195	0.731586	0.135735
10	S10_24345408	24345408	G	A	0.471319	0.00992045	0.0289282	0.731648	0.135698
12	S12_31057433	31057433	G	A	0.31485	-0.00440579	0.0128473	0.731648	0.135698
5	S5_26570052	26570052	A	G	0.11058	0.00851385	0.0248274	0.731657	0.135692
14	S14_24376559	24376559	A	G	0.143722	0.00720495	0.0210106	0.731659	0.135691
4	S4_4011704	4011704	G	A	0.322498	0.00454584	0.0132567	0.731667	0.135687
8	S8_33775816	33775816	A	G	0.0637349	0.0101386	0.0295786	0.731773	0.135624
4	S4_26852182	26852182	A	G	0.0576801	-0.0106694	0.0311292	0.731789	0.135614
5	S5_18955042	18955042	A	G	0.269917	0.00533849	0.0155771	0.731813	0.1356
3	S3_25686126	25686126	A	G	0.131294	0.00732867	0.0213875	0.731853	0.135576
18	S18_3834645	3834645	A	G	0.122371	-0.00764357	0.0223099	0.731893	0.135552
2	S2_7858949	7858949	A	G	0.256533	-0.0049307	0.0143918	0.731896	0.135551
1	S1_32459058	32459058	A	G	0.097833	-0.00788549	0.023017	0.731904	0.135546
11	S11_26757868	26757868	A	G	0.148184	-0.00643619	0.0187868	0.731906	0.135545
8	S8_17966304	17966304	A	G	0.098789	-0.00849172	0.0247874	0.731913	0.135541
2	S2_20187542	20187542	A	G	0.397706	-0.00498088	0.0145396	0.731919	0.135537
11	S11_2518543	2518543	A	G	0.46877	-0.00518854	0.0151459	0.731921	0.135536
12	S12_20032012	20032012	A	G	0.13022	-0.00955314	0.0278884	0.731938	0.135526
6	S6_12415711	12415711	A	G	0.326374	-0.00644214	0.0188069	0.731943	0.135523
4	S4_23633874	23633874	A	G	0.178458	0.00652309	0.0190434	0.731946	0.135521
17	S17_17466444	17466444	A	G	0.259401	-0.00574829	0.0167819	0.731953	0.135517
11	S11_16472340	16472340	G	A	0.0911409	0.00782409	0.0228431	0.731964	0.13551
1	S1_1808116	1808116	G	A	0.347036	0.00526794	0.0153805	0.731968	0.135508
4	S4_23224430	23224430	G	A	0.0553869	-0.0122968	0.0359045	0.731986	0.135497
10	S10_19628899	19628899	G	A	0.475781	-0.00512989	0.0149791	0.731997	0.135491
9	S9_27222970	27222970	G	A	0.251434	0.00576787	0.0168449	0.732041	0.135465
5	S5_5065270	5065270	G	A	0.400892	-0.00498127	0.0145479	0.732046	0.135462
3	S3_431277	431277	A	G	0.285532	-0.00557423	0.0162807	0.732063	0.135452
4	S4_837922	837922	A	G	0.124283	-0.00811308	0.0236963	0.732067	0.135449
18	S18_18620652	18620652	A	G	0.109624	0.00763224	0.0222958	0.732113	0.135422
4	S4_1966549	1966549	A	G	0.12747	-0.00753435	0.0220106	0.732121	0.135417
17	S17_22056831	22056831	G	A	0.335564	-0.00527675	0.0154155	0.732124	0.135415
8	S8_2124388	2124388	A	G	0.0742511	-0.00926383	0.0270637	0.732127	0.135414
6	S6_7966332	7966332	A	G	0.131612	-0.0070581	0.020621	0.732142	0.135405
14	S14_2863338	2863338	A	G	0.481517	-0.00505433	0.0147669	0.732145	0.135403
4	S4_24502999	24502999	A	G	0.197578	0.00607376	0.0177455	0.732148	0.135401
12	S12_29897729	29897729	A	G	0.0627788	0.0106177	0.031022	0.732153	0.135398
18	S18_8503804	8503804	G	A	0.437859	0.00480292	0.0140337	0.732168	0.135389
9	S9_25824765	25824765	A	G	0.471957	-0.00495294	0.0144729	0.732184	0.13538
18	S18_5039153	5039153	G	A	0.398343	0.0050898	0.0148734	0.732195	0.135373
17	S17_23931789	23931789	A	G	0.0669216	0.00949633	0.0277532	0.732222	0.135357
8	S8_6321956	6321956	A	G	0.496495	0.00530854	0.0155151	0.732235	0.13535
10	S10_20121995	20121995	A	G	0.298598	0.00573565	0.0167646	0.732254	0.135338
9	S9_3742629	3742629	A	G	0.385596	0.00532159	0.0155596	0.732341	0.135287
18	S18_2619053	2619053	A	G	0.125824	0.0100423	0.0293709	0.732416	0.135242
14	S14_6555388	6555388	G	A	0.159337	0.00701554	0.0205191	0.732424	0.135237
18	S18_22142826	22142826	A	G	0.162843	0.00709957	0.0207649	0.732424	0.135237
3	S3_13139519	13139519	A	G	0.219248	-0.00532048	0.0155615	0.732425	0.135237
6	S6_23798489	23798489	A	G	0.165711	-0.0070132	0.0205132	0.732435	0.135231
2	S2_321045	321045	A	G	0.055768	-0.00962256	0.0281498	0.732476	0.135207
1	S1_33241112	33241112	A	G	0.0924156	-0.00893087	0.0261272	0.732485	0.135201
9	S9_25557445	25557445	G	A	0.365201	0.00507388	0.0148437	0.732486	0.135201
8	S8_30620664	30620664	A	G	0.24028	0.00606503	0.0177435	0.732489	0.135199
1	S1_6875436	6875436	A	G	0.10091	-0.0121207	0.0354606	0.732495	0.135195
1	S1_6875437	6875437	A	G	0.10091	-0.0121207	0.0354606	0.732495	0.135195
1	S1_6875438	6875438	A	G	0.10091	-0.0121207	0.0354606	0.732495	0.135195
1	S1_6875439	6875439	A	G	0.10091	-0.0121207	0.0354606	0.732495	0.135195
9	S9_24503133	24503133	A	G	0.380497	0.00508018	0.014863	0.7325	0.135192
2	S2_6150848	6150848	G	A	0.366794	0.00516142	0.0151014	0.732514	0.135184
7	S7_26462131	26462131	G	A	0.428022	0.00624262	0.0182651	0.732518	0.135182
12	S12_11618481	11618481	G	A	0.331103	0.00491517	0.0143823	0.732538	0.13517
13	S13_3130065	3130065	A	G	0.105163	-0.00812585	0.0237784	0.732552	0.135162
15	S15_3174302	3174302	G	A	0.197897	-0.00615332	0.018008	0.732577	0.135147
10	S10_19079084	19079084	G	A	0.419694	-0.00527262	0.0154319	0.732599	0.135134
8	S8_8865610	8865610	A	G	0.0946463	0.00845286	0.0247402	0.732603	0.135131
18	S18_7308256	7308256	A	G	0.0758445	0.00941555	0.0275579	0.732603	0.135131
18	S18_7308277	7308277	A	G	0.0758445	0.00941555	0.0275579	0.732603	0.135131
5	S5_1752600	1752600	A	G	0.151689	0.0050974	0.0149196	0.732607	0.135129
2	S2_11519862	11519862	G	A	0.127151	-0.00752253	0.0220196	0.73263	0.135115
17	S17_20735224	20735224	G	A	0.273104	-0.00556059	0.0162772	0.732638	0.135111
15	S15_6267552	6267552	A	G	0.423199	-0.00522321	0.0152897	0.732639	0.13511
2	S2_24692437	24692437	A	G	0.14914	0.00731075	0.021401	0.732646	0.135106
10	S10_23500711	23500711	A	G	0.47833	0.00403804	0.0118212	0.732658	0.135099
11	S11_6281597	6281597	A	G	0.2355	-0.00665974	0.0194967	0.732664	0.135095
9	S9_29224813	29224813	A	G	0.067559	0.00980555	0.0287067	0.732669	0.135092
5	S5_5672239	5672239	G	A	0.462715	0.0050862	0.0148905	0.732672	0.13509
6	S6_18493789	18493789	G	A	0.443595	0.00532069	0.0155776	0.732682	0.135084
16	S16_23692334	23692334	A	G	0.465902	0.00526251	0.0154079	0.732692	0.135079
1	S1_20733420	20733420	A	G	0.465264	-0.00440243	0.0128898	0.732695	0.135077
6	S6_1317725	1317725	G	A	0.226896	0.00585376	0.0171394	0.732699	0.135074
7	S7_1997304	1997304	A	G	0.419694	0.00503304	0.0147371	0.73271	0.135068
7	S7_26770496	26770496	A	G	0.264818	-0.00562202	0.0164622	0.732719	0.135063
18	S18_6682484	6682484	A	G	0.190249	0.00641044	0.0187715	0.732728	0.135057
4	S4_25305736	25305736	A	G	0.0971957	0.0085683	0.0250911	0.732736	0.135052
4	S4_23163794	23163794	A	G	0.215743	0.00629078	0.0184224	0.732746	0.135047
2	S2_942348	942348	A	G	0.0506692	0.0104983	0.0307442	0.732748	0.135045
12	S12_7741711	7741711	A	G	0.190567	0.00617366	0.0180807	0.732765	0.135035
4	S4_24964069	24964069	A	G	0.187062	0.0066207	0.0193906	0.732773	0.135031
12	S12_5143000	5143000	A	G	0.211281	-0.0058059	0.0170049	0.732784	0.135024
16	S16_25863069	25863069	A	G	0.2645	-0.00571855	0.0167497	0.732794	0.135018
4	S4_24958158	24958158	A	G	0.183875	0.00589478	0.0172667	0.732805	0.135012
15	S15_2748317	2748317	A	G	0.304334	0.00468622	0.0137277	0.732825	0.135
15	S15_2748320	2748320	A	G	0.304334	0.00468622	0.0137277	0.732825	0.135
11	S11_22183351	22183351	A	G	0.323773	-0.00438912	0.0128585	0.732848	0.134986
2	S2_581042	581042	A	G	0.140854	-0.00711502	0.0208464	0.732873	0.134971
5	S5_5926208	5926208	A	G	0.106119	0.00804525	0.0235742	0.732897	0.134957
13	S13_23986688	23986688	A	G	0.0994264	0.00768647	0.022524	0.732911	0.134949
18	S18_1243499	1243499	A	G	0.100382	0.00842644	0.0246942	0.732929	0.134938
7	S7_398066	398066	A	G	0.071383	-0.0105358	0.0308771	0.732941	0.134931
15	S15_1077364	1077364	A	G	0.232951	-0.00581731	0.0170487	0.732941	0.134931
4	S4_19140297	19140297	G	A	0.33174	0.00559935	0.01641	0.732942	0.13493
14	S14_22571348	22571348	G	A	0.182282	-0.00642877	0.0188411	0.732946	0.134928
18	S18_17897475	17897475	G	A	0.432967	-0.00744316	0.0218143	0.732949	0.134926
9	S9_23174135	23174135	A	G	0.347992	-0.00520419	0.0152533	0.732965	0.134917
10	S10_4906994	4906994	G	A	0.31007	0.00565084	0.0165633	0.732979	0.134908
10	S10_4907021	4907021	G	A	0.31007	0.00565084	0.0165633	0.732979	0.134908
1	S1_24663583	24663583	A	G	0.164755	-0.00586192	0.0171822	0.732981	0.134907
15	S15_10492230	10492230	A	G	0.121734	-0.00731793	0.0214538	0.733026	0.134881
13	S13_27771612	27771612	A	G	0.410771	-0.00489695	0.0143573	0.733044	0.13487
18	S18_1134777	1134777	G	A	0.329509	-0.00553897	0.0162409	0.733066	0.134857
16	S16_11850910	11850910	A	G	0.154557	0.0068595	0.0201134	0.733073	0.134853
7	S7_1055610	1055610	A	G	0.170809	0.00612485	0.0179595	0.733075	0.134852
15	S15_19884363	19884363	A	G	0.432441	0.00578652	0.0169678	0.733082	0.134847
10	S10_8338433	8338433	G	A	0.129063	-0.00732359	0.0214752	0.733084	0.134846
17	S17_19682195	19682195	A	G	0.169853	0.0069323	0.0203308	0.733122	0.134824
4	S4_19141476	19141476	A	G	0.159656	0.00697167	0.0204485	0.73315	0.134807
6	S6_3190875	3190875	G	A	0.267686	-0.0051544	0.0151216	0.733206	0.134774
6	S6_3190889	3190889	G	A	0.267686	-0.0051544	0.0151216	0.733206	0.134774
8	S8_3898705	3898705	G	A	0.1	-0.0100174	0.0293922	0.733241	0.134753
10	S10_26091370	26091370	A	G	0.213187	0.00775446	0.0227532	0.733248	0.134749
8	S8_497308	497308	G	A	0.162205	-0.0069024	0.020256	0.733286	0.134727
17	S17_5387790	5387790	A	G	0.397387	0.00430412	0.0126311	0.733287	0.134726
8	S8_27890588	27890588	A	G	0.173359	0.00590343	0.0173265	0.733317	0.134708
8	S8_27890600	27890600	A	G	0.173359	0.00590343	0.0173265	0.733317	0.134708
1	S1_4895008	4895008	G	A	0.427661	-0.00526498	0.0154528	0.733318	0.134708
16	S16_8893337	8893337	A	G	0.0720204	-0.00991987	0.0291151	0.733321	0.134706
11	S11_5491441	5491441	G	A	0.474825	0.00481976	0.0141469	0.733335	0.134698
3	S3_20196436	20196436	G	A	0.428936	-0.00445292	0.0130707	0.733346	0.134691
13	S13_10308528	10308528	G	A	0.227852	-0.00573968	0.0168491	0.733366	0.134679
10	S10_15886673	15886673	A	G	0.0777565	0.00978436	0.028726	0.733397	0.134661
2	S2_29653761	29653761	G	A	0.132967	0.00922607	0.0270871	0.733399	0.13466
17	S17_24205520	24205520	A	G	0.18993	-0.00630299	0.0185051	0.733399	0.13466
4	S4_24682251	24682251	A	G	0.231995	0.00494175	0.0145106	0.733435	0.134638
6	S6_5686260	5686260	A	G	0.178022	-0.00722251	0.0212092	0.733452	0.134628
10	S10_4315017	4315017	A	G	0.392288	0.00537638	0.0157894	0.733476	0.134614
17	S17_22518223	22518223	A	G	0.0583174	-0.00976831	0.0286907	0.733503	0.134598
6	S6_16357221	16357221	A	G	0.0692308	-0.011026	0.0323911	0.733553	0.134569
6	S6_17474912	17474912	A	G	0.0790312	-0.00911105	0.0267656	0.733554	0.134568
12	S12_29748607	29748607	G	A	0.459341	-0.0072272	0.0212318	0.733559	0.134565
12	S12_29748648	29748648	G	A	0.459341	-0.0072272	0.0212318	0.733559	0.134565
1	S1_23137842	23137842	A	G	0.114723	0.007957	0.0233801	0.733607	0.134537
1	S1_23137846	23137846	A	G	0.114723	0.007957	0.0233801	0.733607	0.134537
16	S16_802200	802200	A	G	0.260994	0.00590269	0.0173456	0.733631	0.134522
3	S3_12317697	12317697	G	A	0.45666	-0.00504545	0.0148267	0.733635	0.13452
8	S8_3763350	3763350	A	G	0.211918	0.00557565	0.0163852	0.733642	0.134516
1	S1_26620560	26620560	G	A	0.432122	0.00560791	0.0164811	0.733658	0.134506
5	S5_28147429	28147429	A	G	0.229127	-0.00618826	0.0181873	0.733667	0.134501
4	S4_1418191	1418191	A	G	0.435946	0.0051854	0.0152405	0.733677	0.134495
10	S10_23404993	23404993	A	G	0.0720204	-0.00963155	0.028309	0.733684	0.134491
13	S13_12446097	12446097	G	A	0.34863	-0.00484183	0.0142313	0.733687	0.134489
1	S1_4365599	4365599	G	A	0.444232	0.0052263	0.0153616	0.733691	0.134487
10	S10_23465746	23465746	A	G	0.205545	0.00564159	0.0165823	0.733692	0.134486
4	S4_19129738	19129738	G	A	0.307521	-0.00541537	0.0159174	0.733693	0.134486
6	S6_1479552	1479552	A	G	0.467495	0.00444517	0.013066	0.7337	0.134481
15	S15_4902041	4902041	A	G	0.345124	-0.0056222	0.016526	0.733703	0.13448
7	S7_866236	866236	A	G	0.0637349	-0.0113127	0.033255	0.733721	0.134469
15	S15_23224931	23224931	A	G	0.280433	-0.00541721	0.0159252	0.733731	0.134463
17	S17_7607250	7607250	A	G	0.128426	-0.00704217	0.0207035	0.733748	0.134453
18	S18_24395479	24395479	A	G	0.0783939	-0.00813693	0.0239227	0.733755	0.134449
11	S11_26542149	26542149	A	G	0.133206	0.00722774	0.0212499	0.733758	0.134447
7	S7_8707005	8707005	A	G	0.43499	-0.00481483	0.014156	0.733761	0.134445
16	S16_6577637	6577637	A	G	0.450605	-0.00416235	0.0122378	0.733764	0.134444
14	S14_1787827	1787827	G	A	0.461122	0.00527774	0.0155176	0.733771	0.134439
10	S10_25110723	25110723	G	A	0.386813	0.00674073	0.0198227	0.733819	0.134411
8	S8_24913473	24913473	A	G	0.336839	-0.00528454	0.0155418	0.73384	0.134399
8	S8_27523024	27523024	A	G	0.18037	0.00586245	0.017242	0.733849	0.134393
16	S16_432288	432288	G	A	0.392288	-0.00478399	0.0140705	0.733855	0.13439
14	S14_11961853	11961853	A	G	0.0579987	-0.0109338	0.0321605	0.733875	0.134378
1	S1_26376641	26376641	G	A	0.338751	-0.00525712	0.0154664	0.733927	0.134347
11	S11_6170534	6170534	A	G	0.0790312	0.0090913	0.0267471	0.733933	0.134344
8	S8_27299640	27299640	G	A	0.0527473	-0.0118076	0.03474	0.733944	0.134337
13	S13_11061641	11061641	A	G	0.190567	-0.0057806	0.0170082	0.733953	0.134332
16	S16_28235980	28235980	A	G	0.229764	0.00570784	0.0167949	0.733965	0.134325
6	S6_22124125	22124125	A	G	0.144917	0.010228	0.0300975	0.733985	0.134313
2	S2_7379981	7379981	A	G	0.375717	0.00490558	0.0144355	0.733987	0.134312
14	S14_3488520	3488520	A	G	0.224028	-0.00653289	0.0192278	0.734035	0.134283
15	S15_667106	667106	G	A	0.105481	-0.00830012	0.0244305	0.734049	0.134275
6	S6_23816219	23816219	A	G	0.103569	-0.00777325	0.0228816	0.734071	0.134262
4	S4_17611246	17611246	A	G	0.101976	-0.00874522	0.0257445	0.734088	0.134252
11	S11_230214	230214	G	A	0.112173	-0.00784638	0.0230984	0.734088	0.134252
13	S13_4755281	4755281	A	G	0.31963	-0.00415511	0.0122339	0.734129	0.134228
15	S15_19882722	19882722	A	G	0.14914	0.00864552	0.0254559	0.734137	0.134223
11	S11_22958613	22958613	A	G	0.121734	-0.0064009	0.0188474	0.734144	0.134219
8	S8_11199962	11199962	A	G	0.0595921	-0.0100487	0.0295895	0.734156	0.134212
4	S4_1355036	1355036	A	G	0.0521978	0.0130737	0.0384977	0.734161	0.134209
2	S2_21359860	21359860	A	G	0.280752	-0.0053147	0.0156504	0.734166	0.134206
18	S18_7458392	7458392	G	A	0.311663	0.00512609	0.015095	0.734166	0.134206
11	S11_22206092	22206092	G	A	0.376673	0.00464458	0.013678	0.734184	0.134195
16	S16_28704131	28704131	A	G	0.254621	0.00517676	0.0152457	0.734191	0.134191
3	S3_27302590	27302590	A	G	0.100064	-0.00842006	0.0247984	0.734203	0.134184
16	S16_20719789	20719789	G	A	0.402167	0.00517165	0.0152321	0.734215	0.134177
5	S5_1849126	1849126	A	G	0.2884	-0.00572202	0.0168535	0.734222	0.134173
18	S18_4794985	4794985	A	G	0.0994264	-0.0082704	0.0243615	0.734243	0.13416
3	S3_22493817	22493817	A	G	0.345124	-0.00520737	0.015339	0.734245	0.134159
3	S3_8303139	8303139	G	A	0.386233	-0.00515315	0.0151807	0.734269	0.134145
6	S6_13489667	13489667	A	G	0.0971957	0.00783854	0.0230925	0.734278	0.134139
11	S11_15735581	15735581	A	G	0.0752071	0.00922385	0.0271745	0.734286	0.134135
3	S3_25564063	25564063	A	G	0.135437	-0.00733476	0.0216098	0.734295	0.134129
3	S3_23152845	23152845	G	A	0.308795	0.00506288	0.0149178	0.734319	0.134115
3	S3_23152847	23152847	G	A	0.308795	0.00506288	0.0149178	0.734319	0.134115
7	S7_19238864	19238864	G	A	0.251753	0.00577835	0.0170262	0.734324	0.134112
13	S13_5070384	5070384	A	G	0.369025	-0.00560569	0.0165187	0.734343	0.134101
3	S3_26290700	26290700	A	G	0.111536	-0.00784675	0.0231239	0.734357	0.134093
12	S12_26745946	26745946	A	G	0.489484	-0.00485268	0.0143012	0.734369	0.134086
11	S11_21220983	21220983	G	A	0.447802	-0.00627389	0.0184899	0.734373	0.134083
4	S4_26265520	26265520	A	G	0.187699	0.0061459	0.0181133	0.734382	0.134078
13	S13_1368346	1368346	A	G	0.0972527	-0.0108339	0.0319354	0.734426	0.134052
4	S4_26429163	26429163	A	G	0.168579	0.00606904	0.01789	0.734427	0.134051
4	S4_26429187	26429187	A	G	0.168579	0.00606904	0.01789	0.734427	0.134051
5	S5_1681860	1681860	A	G	0.246017	-0.00591152	0.0174278	0.734458	0.134033
17	S17_2499008	2499008	A	G	0.203633	0.00613877	0.0180989	0.734475	0.134023
16	S16_27097813	27097813	A	G	0.128744	-0.00665948	0.0196342	0.734476	0.134022
8	S8_25603621	25603621	A	G	0.221479	0.00525739	0.0155007	0.734481	0.134019
17	S17_2290512	2290512	A	G	0.222435	-0.00564843	0.0166541	0.734488	0.134015
17	S17_2290525	2290525	A	G	0.222435	-0.00564843	0.0166541	0.734488	0.134015
6	S6_2698211	2698211	A	G	0.309114	0.00561956	0.0165693	0.734493	0.134012
8	S8_4593439	4593439	A	G	0.167033	0.00682615	0.0201304	0.734537	0.133986
9	S9_717057	717057	G	A	0.445372	-0.00713542	0.021044	0.734556	0.133975
9	S9_717059	717059	G	A	0.445372	-0.00713542	0.021044	0.734556	0.133975
9	S9_717062	717062	G	A	0.445372	-0.00713542	0.021044	0.734556	0.133975
11	S11_17413687	17413687	A	G	0.0669216	0.00971371	0.0286484	0.73456	0.133973
1	S1_30198498	30198498	A	G	0.085086	0.00715911	0.0211162	0.734584	0.133959
14	S14_7187677	7187677	A	G	0.0646909	-0.00952904	0.0281068	0.734587	0.133957
3	S3_7963502	7963502	A	G	0.111217	-0.00782702	0.0230869	0.734592	0.133954
15	S15_7726329	7726329	A	G	0.170879	-0.00855727	0.0252461	0.734644	0.133923
2	S2_10492937	10492937	A	G	0.0997451	-0.00869248	0.0256457	0.734652	0.133918
8	S8_22919346	22919346	A	G	0.0509879	0.0109601	0.032337	0.734659	0.133914
13	S13_1758795	1758795	A	G	0.461759	0.00481094	0.0141973	0.734713	0.133882
4	S4_7078093	7078093	G	A	0.155513	-0.00513013	0.0151409	0.734741	0.133866
16	S16_10755515	10755515	G	A	0.373805	-0.00493554	0.0145673	0.734753	0.133859
8	S8_5038536	5038536	A	G	0.413958	-0.00504017	0.0148763	0.734756	0.133857
13	S13_12683186	12683186	A	G	0.200446	0.00602484	0.0177839	0.734775	0.133846
18	S18_1551022	1551022	A	G	0.104844	0.00812614	0.0239927	0.734842	0.133806
1	S1_27009820	27009820	G	A	0.356597	0.00581369	0.0171653	0.734845	0.133804
8	S8_26133370	26133370	A	G	0.443913	0.00483756	0.0142837	0.734853	0.1338
6	S6_6272260	6272260	A	G	0.463671	0.00486197	0.0143558	0.734854	0.133799
6	S6_6272268	6272268	A	G	0.463671	0.00486197	0.0143558	0.734854	0.133799
4	S4_28108488	28108488	A	G	0.282027	0.00547237	0.0161583	0.734857	0.133797
9	S9_26432949	26432949	A	G	0.493945	-0.00495561	0.0146325	0.734858	0.133797
14	S14_1823945	1823945	A	G	0.373168	-0.00593654	0.0175301	0.734875	0.133787
15	S15_2911814	2911814	G	A	0.2	0.00849724	0.0250938	0.734896	0.133774
14	S14_5504832	5504832	A	G	0.0809433	-0.0095191	0.0281118	0.734899	0.133772
3	S3_24991936	24991936	A	G	0.122371	0.00760204	0.0224516	0.734914	0.133763
5	S5_1752551	1752551	A	G	0.15137	0.0050551	0.014931	0.734939	0.133749
4	S4_24499031	24499031	A	G	0.309433	0.00504184	0.0148921	0.734942	0.133747
17	S17_22011973	22011973	A	G	0.0917782	0.00831208	0.0245516	0.734944	0.133746
8	S8_1649886	1649886	G	A	0.239006	0.00579189	0.0171088	0.734962	0.133735
5	S5_11496201	11496201	A	G	0.0678776	0.00962549	0.0284346	0.734976	0.133727
1	S1_19489362	19489362	G	A	0.386233	-0.00525072	0.0155115	0.734983	0.133723
10	S10_2533158	2533158	A	G	0.285214	0.00568726	0.0168015	0.734988	0.13372
14	S14_6773368	6773368	A	G	0.102613	-0.00827489	0.0244461	0.73499	0.133719
9	S9_20167745	20167745	A	G	0.286807	0.00568618	0.0167984	0.734991	0.133718
1	S1_9593672	9593672	A	G	0.121978	0.00998555	0.0295017	0.735006	0.133709
14	S14_17794487	17794487	G	A	0.205545	0.00468979	0.013857	0.73503	0.133695
13	S13_1375264	1375264	A	G	0.423837	0.00787884	0.0232803	0.735037	0.133691
13	S13_1375274	1375274	A	G	0.423837	0.00787884	0.0232803	0.735037	0.133691
2	S2_321092	321092	A	G	0.0579987	-0.00935808	0.0276521	0.735045	0.133686
2	S2_321099	321099	A	G	0.0579987	-0.00935808	0.0276521	0.735045	0.133686
6	S6_25839125	25839125	G	A	0.437859	0.00488168	0.0144277	0.735096	0.133656
16	S16_1598045	1598045	A	G	0.101657	-0.00748084	0.0221136	0.735143	0.133628
11	S11_20975872	20975872	A	G	0.130338	-0.00663777	0.0196215	0.735144	0.133628
6	S6_15134254	15134254	G	A	0.488209	-0.00495423	0.0146463	0.735169	0.133613
15	S15_9277283	9277283	G	A	0.358827	-0.00515579	0.0152438	0.735196	0.133597
11	S11_4234318	4234318	A	G	0.361695	0.00462502	0.0136747	0.735199	0.133595
11	S11_4234333	4234333	A	G	0.361695	0.00462502	0.0136747	0.735199	0.133595
10	S10_1641545	1641545	A	G	0.273741	-0.00488875	0.0144545	0.7352	0.133595
4	S4_22863884	22863884	A	G	0.448375	-0.0047344	0.0139992	0.735219	0.133583
1	S1_28474778	28474778	A	G	0.245061	-0.00596211	0.0176302	0.73523	0.133577
5	S5_4467311	4467311	A	G	0.412046	0.00500052	0.0147869	0.735234	0.133574
1	S1_21474686	21474686	A	G	0.19949	-0.00636225	0.0188141	0.73524	0.133571
2	S2_14851338	14851338	G	A	0.146703	0.00898759	0.0265778	0.735242	0.13357
13	S13_21069467	21069467	G	A	0.239324	-0.00548476	0.0162211	0.73527	0.133553
13	S13_21337799	21337799	G	A	0.159975	-0.00610772	0.018065	0.73529	0.133541
11	S11_24412088	24412088	A	G	0.125824	0.00950176	0.0281045	0.735298	0.133537
15	S15_4741548	4741548	A	G	0.400255	0.00527424	0.0156008	0.735307	0.133531
11	S11_2414033	2414033	A	G	0.209688	0.00617178	0.0182587	0.735349	0.133506
10	S10_19888882	19888882	G	A	0.390695	-0.00460333	0.0136195	0.735367	0.133496
4	S4_22897678	22897678	A	G	0.269917	-0.00597807	0.0176872	0.735371	0.133494
7	S7_24333790	24333790	A	G	0.253665	0.00573325	0.0169628	0.735371	0.133494
2	S2_3843398	3843398	A	G	0.244423	-0.00557765	0.0165041	0.735397	0.133478
2	S2_4674913	4674913	A	G	0.423837	0.00484607	0.0143397	0.735403	0.133475
12	S12_26848116	26848116	A	G	0.0774725	-0.0120772	0.0357375	0.735407	0.133472
7	S7_8758068	8758068	A	G	0.350223	-0.00469347	0.0138886	0.735411	0.13347
2	S2_8572626	8572626	G	A	0.411409	0.00506124	0.0149775	0.735421	0.133464
1	S1_8170422	8170422	A	G	0.149458	-0.0062175	0.0184005	0.73544	0.133453
4	S4_24570168	24570168	G	A	0.413002	0.00538476	0.0159372	0.735458	0.133442
1	S1_20399533	20399533	A	G	0.0745698	0.0104044	0.0307988	0.7355	0.133417
16	S16_2951053	2951053	G	A	0.37731	0.00497897	0.0147393	0.735512	0.13341
16	S16_5833949	5833949	A	G	0.142447	0.00719964	0.0213169	0.735557	0.133384
11	S11_6398360	6398360	A	G	0.158062	0.00550119	0.0162883	0.735561	0.133381
11	S11_6398364	6398364	A	G	0.158062	0.00550119	0.0162883	0.735561	0.133381
11	S11_26884281	26884281	A	G	0.18037	0.00502084	0.0148672	0.73558	0.13337
11	S11_26884284	26884284	A	G	0.18037	0.00502084	0.0148672	0.73558	0.13337
11	S11_26884310	26884310	A	G	0.18037	0.00502084	0.0148672	0.73558	0.13337
11	S11_26884319	26884319	A	G	0.18037	0.00502084	0.0148672	0.73558	0.13337
11	S11_26884336	26884336	A	G	0.18037	0.00502084	0.0148672	0.73558	0.13337
5	S5_1780219	1780219	A	G	0.215105	-0.00515623	0.0152687	0.735589	0.133365
5	S5_1780220	1780220	A	G	0.215105	-0.00515623	0.0152687	0.735589	0.133365
5	S5_1780226	1780226	A	G	0.215105	-0.00515623	0.0152687	0.735589	0.133365
8	S8_32221026	32221026	A	G	0.474506	0.00494546	0.0146459	0.735612	0.133351
14	S14_6749085	6749085	A	G	0.153282	0.00665777	0.0197171	0.735616	0.133349
18	S18_10932694	10932694	A	G	0.16348	-0.00597793	0.0177057	0.735644	0.133332
1	S1_3676781	3676781	A	G	0.0975143	0.00857857	0.0254104	0.735664	0.13332
8	S8_30525595	30525595	A	G	0.247929	0.00590418	0.0174886	0.735664	0.13332
12	S12_8039677	8039677	G	A	0.22116	-0.00503768	0.0149224	0.735671	0.133316
12	S12_8039686	8039686	G	A	0.22116	-0.00503768	0.0149224	0.735671	0.133316
11	S11_15592111	15592111	A	G	0.169853	0.0064899	0.0192246	0.735677	0.133313
17	S17_24564470	24564470	G	A	0.202677	-0.00669991	0.019847	0.735682	0.13331
12	S12_6800710	6800710	G	A	0.0825366	0.00884787	0.0262122	0.735704	0.133297
11	S11_26812912	26812912	A	G	0.130975	0.00725687	0.0215001	0.735719	0.133288
6	S6_27432812	27432812	A	G	0.125558	0.00647233	0.0191783	0.735754	0.133267
18	S18_10422447	10422447	G	A	0.430848	0.00792819	0.0234956	0.73579	0.133246
18	S18_23289386	23289386	A	G	0.201721	0.00489673	0.014512	0.735795	0.133243
3	S3_20047165	20047165	G	A	0.3413	0.00467756	0.0138639	0.735823	0.133227
4	S4_15006407	15006407	A	G	0.160931	0.00677871	0.0200916	0.735823	0.133227
11	S11_26968808	26968808	A	G	0.263862	0.0056762	0.0168239	0.735824	0.133226
3	S3_27859710	27859710	A	G	0.108987	-0.00808642	0.0239694	0.735842	0.133215
8	S8_5483434	5483434	A	G	0.115997	0.00688101	0.0203966	0.735845	0.133214
14	S14_5800813	5800813	A	G	0.451562	-0.00502651	0.0148999	0.735851	0.13321
3	S3_25843436	25843436	A	G	0.0796686	-0.00931517	0.0276152	0.735875	0.133196
14	S14_15197602	15197602	A	G	0.144041	-0.00707862	0.0209895	0.735931	0.133163
1	S1_31937954	31937954	G	A	0.310707	-0.00534635	0.0158541	0.735949	0.133152
15	S15_9975095	9975095	A	G	0.0866794	0.00843751	0.0250212	0.735955	0.133149
18	S18_447420	447420	A	G	0.28362	0.00552161	0.0163749	0.735966	0.133142
7	S7_2551155	2551155	G	A	0.164436	0.00535735	0.0158882	0.735972	0.133139
8	S8_452161	452161	A	G	0.174634	0.00660217	0.0195799	0.735973	0.133138
13	S13_10956600	10956600	A	G	0.11536	0.00802077	0.0237892	0.735997	0.133124
8	S8_3741426	3741426	A	G	0.342575	-0.00491895	0.0145895	0.735998	0.133123
3	S3_17974726	17974726	A	G	0.441045	0.00422748	0.012539	0.736007	0.133118
17	S17_24690739	24690739	A	G	0.150414	0.00679014	0.0201407	0.736015	0.133113
13	S13_11054340	11054340	A	G	0.137986	-0.00712441	0.0211331	0.736026	0.133107
15	S15_5005193	5005193	A	G	0.275016	-0.00651095	0.0193134	0.736026	0.133107
15	S15_5005223	5005223	A	G	0.275016	-0.00651095	0.0193134	0.736026	0.133107
15	S15_5005246	5005246	A	G	0.275016	-0.00651095	0.0193134	0.736026	0.133107
3	S3_28926684	28926684	A	G	0.116316	-0.00805712	0.0239006	0.736035	0.133102
3	S3_21785885	21785885	A	G	0.0586361	0.0105448	0.0312853	0.736076	0.133077
14	S14_6079702	6079702	G	A	0.167941	-0.00728375	0.0216115	0.736093	0.133067
13	S13_26597148	26597148	A	G	0.301147	-0.00555154	0.0164722	0.736098	0.133064
2	S2_14577857	14577857	A	G	0.223391	-0.00630311	0.0187028	0.736107	0.133059
5	S5_18557276	18557276	A	G	0.0669216	0.00991641	0.0294253	0.736115	0.133054
2	S2_12596709	12596709	A	G	0.0519439	0.0106092	0.0314846	0.736142	0.133038
17	S17_23900228	23900228	G	A	0.478649	-0.00488191	0.0144882	0.736149	0.133034
4	S4_26408624	26408624	G	A	0.24028	0.00459096	0.0136252	0.736158	0.133029
7	S7_7272339	7272339	A	G	0.0664835	-0.0120853	0.0358697	0.736175	0.133019
3	S3_1235900	1235900	A	G	0.335564	0.00480588	0.0142645	0.736184	0.133014
2	S2_602184	602184	A	G	0.0726577	-0.00912819	0.0270942	0.736188	0.133011
1	S1_6506393	6506393	A	G	0.278203	0.00471623	0.0140012	0.736235	0.132984
8	S8_10215827	10215827	A	G	0.141173	-0.00749822	0.0222607	0.73624	0.132981
4	S4_24848142	24848142	G	A	0.0869981	0.00825107	0.024496	0.736242	0.132979
4	S4_24848143	24848143	A	G	0.0869981	0.00825107	0.024496	0.736242	0.132979
2	S2_3454832	3454832	A	G	0.175908	-0.00664648	0.0197335	0.736258	0.13297
13	S13_21927839	21927839	G	A	0.489165	-0.00394784	0.011722	0.736275	0.13296
13	S13_21927880	21927880	G	A	0.489165	-0.00394784	0.011722	0.736275	0.13296
10	S10_24354261	24354261	A	G	0.343212	0.00579898	0.0172185	0.736277	0.132959
11	S11_27177503	27177503	G	A	0.275653	-0.00515583	0.015309	0.73628	0.132957
4	S4_15393442	15393442	A	G	0.150414	0.00687542	0.0204161	0.736294	0.132949
11	S11_22128662	22128662	A	G	0.105163	-0.00784818	0.0233058	0.736306	0.132942
11	S11_22128671	22128671	A	G	0.105163	-0.00784818	0.0233058	0.736306	0.132942
10	S10_2082619	2082619	G	A	0.0854047	0.00801152	0.0237911	0.736309	0.13294
5	S5_15642813	15642813	A	G	0.0834927	0.00898073	0.026674	0.736354	0.132913
10	S10_23417544	23417544	A	G	0.0503505	0.0109808	0.0326151	0.736358	0.132911
2	S2_8711618	8711618	A	G	0.0780752	0.00914525	0.0271645	0.736372	0.132903
2	S2_8711626	8711626	A	G	0.0780752	0.00914525	0.0271645	0.736372	0.132903
8	S8_28156825	28156825	A	G	0.148821	0.00685386	0.0203585	0.736375	0.132901
7	S7_530865	530865	A	G	0.137986	0.00725549	0.0215517	0.736377	0.1329
11	S11_18126642	18126642	G	A	0.413736	-0.00610724	0.0181434	0.736411	0.13288
4	S4_27130488	27130488	G	A	0.38464	-0.00501845	0.0149103	0.736436	0.132865
7	S7_4847992	4847992	A	G	0.159975	-0.00687059	0.0204143	0.736451	0.132856
14	S14_6716997	6716997	A	G	0.145634	-0.00709965	0.0210957	0.73646	0.132851
11	S11_23435773	23435773	A	G	0.39675	-0.00523714	0.015563	0.736484	0.132837
5	S5_1718032	1718032	G	A	0.275972	-0.00564836	0.0167882	0.736533	0.132808
5	S5_1646325	1646325	A	G	0.0748885	-0.00900732	0.0267733	0.736547	0.1328
7	S7_24576764	24576764	G	A	0.465583	0.0048243	0.0143413	0.736574	0.132784
7	S7_2129633	2129633	A	G	0.275653	0.00583837	0.0173561	0.736579	0.132781
7	S7_23916604	23916604	G	A	0.5	-0.00754131	0.0224196	0.736591	0.132774
8	S8_27223494	27223494	A	G	0.100382	-0.00823678	0.0244913	0.736634	0.132748
2	S2_7854434	7854434	A	G	0.143722	-0.00656034	0.0195068	0.736636	0.132747
2	S2_7854435	7854435	A	G	0.143722	-0.00656034	0.0195068	0.736636	0.132747
2	S2_18161667	18161667	A	G	0.0726577	-0.00942733	0.0280319	0.736639	0.132745
12	S12_3798179	3798179	G	A	0.376036	0.00520756	0.0154847	0.736642	0.132744
8	S8_25832858	25832858	G	A	0.419057	-0.00418456	0.0124435	0.736657	0.132735
8	S8_25832861	25832861	G	A	0.419057	-0.00418456	0.0124435	0.736657	0.132735
17	S17_1767874	1767874	A	G	0.213512	-0.00601028	0.0178737	0.736672	0.132726
8	S8_28604647	28604647	A	G	0.14659	-0.00666335	0.0198169	0.736686	0.132718
8	S8_28604649	28604649	A	G	0.14659	-0.00666335	0.0198169	0.736686	0.132718
16	S16_7402989	7402989	G	A	0.387189	-0.00488308	0.0145228	0.736694	0.132713
8	S8_27733047	27733047	A	G	0.0551307	0.0109488	0.0325661	0.736719	0.132698
8	S8_27733072	27733072	A	G	0.0551307	0.0109488	0.0325661	0.736719	0.132698
1	S1_33302431	33302431	G	A	0.190659	-0.00832145	0.024752	0.736725	0.132695
5	S5_19171792	19171792	A	G	0.267049	-0.00577559	0.0171796	0.736729	0.132692
4	S4_26266807	26266807	A	G	0.166667	0.00609651	0.0181347	0.736736	0.132688
18	S18_1692595	1692595	A	G	0.0984704	0.00827967	0.0246312	0.736761	0.132673
3	S3_71461	71461	A	G	0.0681963	-0.00992177	0.029518	0.736776	0.132665
3	S3_71488	71488	A	G	0.0681963	-0.00992177	0.029518	0.736776	0.132665
2	S2_2494656	2494656	A	G	0.100701	-0.00936276	0.0278581	0.736805	0.132647
6	S6_548006	548006	A	G	0.29573	0.00557799	0.0165977	0.736819	0.132639
5	S5_5065276	5065276	G	A	0.400892	-0.00488879	0.0145473	0.736824	0.132636
8	S8_31419946	31419946	G	A	0.251115	-0.0049686	0.0147859	0.736844	0.132624
17	S17_21464552	21464552	A	G	0.0602294	0.010154	0.0302173	0.736846	0.132623
5	S5_11531567	11531567	A	G	0.255577	0.00539059	0.016042	0.736849	0.132622
4	S4_7078107	7078107	A	G	0.224665	-0.00439987	0.0130943	0.73686	0.132615
7	S7_23030570	23030570	A	G	0.192798	-0.00597262	0.0177758	0.736872	0.132608
15	S15_5158703	5158703	A	G	0.457298	0.00492458	0.0146569	0.736879	0.132604
4	S4_22969221	22969221	A	G	0.201721	0.00609462	0.0181394	0.73688	0.132603
4	S4_22969231	22969231	A	G	0.201721	0.00609462	0.0181394	0.73688	0.132603
14	S14_10637986	10637986	A	G	0.20682	0.00509175	0.0151565	0.736912	0.132584
8	S8_23854591	23854591	A	G	0.0643722	0.00919887	0.0273824	0.736916	0.132582
5	S5_420255	420255	A	G	0.0503505	-0.0109928	0.0327232	0.736921	0.132579
10	S10_3373492	3373492	A	G	0.327597	-0.00486755	0.0144909	0.736943	0.132566
4	S4_20360835	20360835	A	G	0.131612	-0.0071913	0.0214093	0.736949	0.132563
10	S10_24711134	24711134	A	G	0.114085	-0.00773906	0.0230412	0.736962	0.132555
15	S15_2370684	2370684	A	G	0.262269	0.0056119	0.0167081	0.736962	0.132555
11	S11_19203121	19203121	A	G	0.190567	0.0060371	0.0179768	0.737001	0.132532
11	S11_19203174	19203174	A	G	0.190567	0.0060371	0.0179768	0.737001	0.132532
5	S5_15006970	15006970	A	G	0.254939	-0.00489495	0.0145759	0.737003	0.132531
6	S6_26462028	26462028	A	G	0.0796686	0.00910324	0.0271073	0.737005	0.13253
8	S8_774643	774643	A	G	0.296367	-0.00531576	0.01583	0.73702	0.132521
14	S14_4613767	4613767	G	A	0.452836	0.00477179	0.0142108	0.737031	0.132514
4	S4_11515607	11515607	A	G	0.15615	0.00654566	0.0194938	0.737036	0.132511
8	S8_17282166	17282166	A	G	0.213187	-0.00846326	0.0252048	0.737037	0.132511
8	S8_32527202	32527202	A	G	0.437859	-0.00522473	0.0155602	0.737041	0.132508
8	S8_23356701	23356701	A	G	0.0681963	-0.00994212	0.0296106	0.73705	0.132503
3	S3_28200173	28200173	G	A	0.070427	0.0093796	0.0279354	0.737051	0.132502
11	S11_9833921	9833921	G	A	0.131319	0.00755529	0.0225023	0.737055	0.1325
1	S1_31798179	31798179	A	G	0.309433	-0.00481064	0.014328	0.737058	0.132498
11	S11_25527663	25527663	A	G	0.304015	-0.00541101	0.0161161	0.737058	0.132498
17	S17_9347313	9347313	G	A	0.470682	-0.00425722	0.0126801	0.737066	0.132494
9	S9_7232413	7232413	A	G	0.140854	-0.0101118	0.0301228	0.737108	0.132469
9	S9_7232430	7232430	A	G	0.140854	-0.0101118	0.0301228	0.737108	0.132469
9	S9_7232437	7232437	A	G	0.140854	-0.0101118	0.0301228	0.737108	0.132469
9	S9_7232438	7232438	A	G	0.140854	-0.0101118	0.0301228	0.737108	0.132469
9	S9_7232442	7232442	A	G	0.140854	-0.0101118	0.0301228	0.737108	0.132469
11	S11_25207994	25207994	G	A	0.353728	0.0052192	0.0155484	0.737116	0.132464
13	S13_23850957	23850957	G	A	0.265137	-0.0052304	0.0155819	0.737118	0.132463
18	S18_8398528	8398528	G	A	0.333015	0.00476684	0.0142027	0.73715	0.132444
13	S13_7874434	7874434	A	G	0.0500759	-0.0166584	0.0496336	0.737152	0.132443
11	S11_12980545	12980545	A	G	0.40153	-0.00508315	0.0151456	0.737158	0.132439
3	S3_1542998	1542998	G	A	0.0962396	-0.00849328	0.0253067	0.737162	0.132437
10	S10_24407225	24407225	G	A	0.485978	-0.00450674	0.0134286	0.737166	0.132435
16	S16_20146306	20146306	A	G	0.0509879	0.0111947	0.0333578	0.737177	0.132428
8	S8_28622762	28622762	G	A	0.472275	-0.00417434	0.0124407	0.737219	0.132403
3	S3_21829017	21829017	A	G	0.0503505	0.0115769	0.0345073	0.737254	0.132383
2	S2_6253502	6253502	G	A	0.368706	0.00508301	0.015152	0.737273	0.132372
17	S17_23597174	23597174	A	G	0.126832	-0.00706081	0.0210533	0.73734	0.132332
17	S17_23597227	23597227	A	G	0.126832	-0.00706081	0.0210533	0.73734	0.132332
8	S8_5389232	5389232	A	G	0.408859	0.00487504	0.0145369	0.737356	0.132323
5	S5_8780647	8780647	G	A	0.360739	-0.00612995	0.0182794	0.737363	0.132319
9	S9_29173305	29173305	A	G	0.0681963	0.00964686	0.0287676	0.73737	0.132315
13	S13_14106160	14106160	A	G	0.056044	-0.0142753	0.0425727	0.737387	0.132305
13	S13_14106170	14106170	A	G	0.056044	-0.0142753	0.0425727	0.737387	0.132305
13	S13_20367323	20367323	G	A	0.162843	0.00678455	0.0202354	0.737413	0.132289
14	S14_8413446	8413446	A	G	0.0908222	0.00877389	0.0261691	0.737416	0.132287
16	S16_28071776	28071776	A	G	0.228489	0.00563243	0.0167999	0.737425	0.132282
4	S4_26386429	26386429	A	G	0.217336	0.00558924	0.0166727	0.737449	0.132268
3	S3_2239967	2239967	A	G	0.119184	-0.00763401	0.0227726	0.737453	0.132266
1	S1_14333301	14333301	G	A	0.404079	-0.00461732	0.0137738	0.737455	0.132264
9	S9_25746927	25746927	G	A	0.160931	0.00696674	0.0207824	0.737457	0.132263
4	S4_28192521	28192521	A	G	0.0984704	0.00829111	0.0247337	0.737463	0.13226
3	S3_5761229	5761229	A	G	0.461759	0.0050949	0.0151992	0.737467	0.132257
11	S11_20709130	20709130	A	G	0.239962	-0.00571626	0.0170531	0.737472	0.132254
18	S18_7324946	7324946	G	A	0.498725	0.00464674	0.0138639	0.737497	0.13224
10	S10_15897164	15897164	G	A	0.394519	0.00460064	0.0137268	0.737507	0.132234
1	S1_23437663	23437663	A	G	0.480561	0.00523689	0.0156253	0.737509	0.132233
15	S15_11542067	11542067	G	A	0.392288	0.00507584	0.0151454	0.737518	0.132227
6	S6_17202210	17202210	A	G	0.410453	0.00451113	0.0134605	0.73752	0.132226
12	S12_19836897	19836897	A	G	0.0697897	-0.00967377	0.0288686	0.737552	0.132207
12	S12_11888055	11888055	G	A	0.280115	0.00540731	0.016137	0.737559	0.132203
8	S8_27526373	27526373	A	G	0.0686813	0.0131679	0.0393	0.73758	0.132191
10	S10_25779918	25779918	A	G	0.0847674	-0.00817138	0.0243888	0.73759	0.132185
10	S10_22073511	22073511	A	G	0.192161	0.00689969	0.0205948	0.737609	0.132174
18	S18_12882800	12882800	A	G	0.168681	0.00911478	0.0272072	0.737615	0.13217
11	S11_15121455	15121455	A	G	0.095921	-0.00819823	0.0244735	0.737637	0.132157
14	S14_6701673	6701673	A	G	0.387508	-0.00494764	0.0147702	0.737643	0.132154
13	S13_27957192	27957192	G	A	0.203633	-0.00677142	0.0202157	0.737657	0.132146
16	S16_23864485	23864485	A	G	0.255577	-0.00595317	0.0177735	0.737666	0.13214
6	S6_7416070	7416070	A	G	0.342575	0.00432135	0.0129028	0.737688	0.132127
6	S6_9188886	9188886	A	G	0.108031	0.00787651	0.0235186	0.737696	0.132123
6	S6_26893457	26893457	A	G	0.14914	0.00762913	0.0227814	0.737712	0.132113
7	S7_17039359	17039359	A	G	0.386871	0.0042722	0.0127585	0.737737	0.132098
7	S7_4646778	4646778	G	A	0.166029	0.00675789	0.0201849	0.737777	0.132075
3	S3_7062998	7062998	G	A	0.245379	0.00515724	0.0154045	0.737786	0.13207
15	S15_6102730	6102730	A	G	0.266093	-0.00524584	0.0156696	0.737793	0.132065
6	S6_7741151	7741151	G	A	0.347355	-0.00442465	0.0132177	0.737813	0.132054
4	S4_19929460	19929460	A	G	0.160293	0.00683844	0.0204293	0.737824	0.132047
8	S8_28225773	28225773	A	G	0.227215	0.0046422	0.0138685	0.73783	0.132044
15	S15_2493947	2493947	A	G	0.261313	0.00558999	0.0167002	0.737832	0.132043
15	S15_19066428	19066428	A	G	0.29796	-0.00557776	0.0166641	0.737839	0.132038
13	S13_14500737	14500737	A	G	0.071978	-0.0122188	0.0365056	0.737844	0.132035
4	S4_27854194	27854194	A	G	0.100701	0.00816798	0.0244084	0.737898	0.132004
4	S4_27854227	27854227	A	G	0.100701	0.00816798	0.0244084	0.737898	0.132004
6	S6_20211628	20211628	A	G	0.255258	-0.00564183	0.016861	0.73792	0.131991
11	S11_18728929	18728929	G	A	0.251434	-0.0053754	0.0160661	0.737941	0.131978
18	S18_11490197	11490197	A	G	0.422562	0.00479439	0.0143298	0.737946	0.131975
15	S15_7448905	7448905	A	G	0.380497	0.00506538	0.0151402	0.737953	0.131971
4	S4_5592804	5592804	A	G	0.0936902	-0.00835361	0.0249687	0.737955	0.13197
14	S14_16276136	16276136	A	G	0.198853	-0.00565488	0.0169026	0.737959	0.131968
14	S14_16276171	16276171	A	G	0.198853	-0.00565488	0.0169026	0.737959	0.131968
14	S14_16276183	16276183	A	G	0.198853	-0.00565488	0.0169026	0.737959	0.131968
14	S14_6085031	6085031	A	G	0.113736	-0.0100902	0.0301614	0.737971	0.131961
6	S6_13708498	13708498	G	A	0.0787126	-0.0087869	0.0262657	0.737973	0.13196
3	S3_29086249	29086249	A	G	0.260994	0.00448392	0.0134035	0.737978	0.131957
11	S11_5660198	5660198	G	A	0.104396	-0.010153	0.0303503	0.737981	0.131955
10	S10_23044550	23044550	A	G	0.363607	0.00510205	0.0152519	0.737988	0.131951
4	S4_24699614	24699614	G	A	0.176227	-0.00613233	0.0183319	0.737989	0.13195
1	S1_20487906	20487906	A	G	0.363926	-0.00445598	0.0133213	0.738002	0.131942
14	S14_5907920	5907920	A	G	0.0528999	0.0111479	0.0333277	0.738008	0.131939
16	S16_7323747	7323747	A	G	0.171765	-0.00591377	0.0176843	0.738072	0.131901
14	S14_24339507	24339507	A	G	0.0543956	-0.0130607	0.0390576	0.73808	0.131897
15	S15_11371676	11371676	A	G	0.493308	0.00496004	0.0148334	0.738091	0.13189
4	S4_4311649	4311649	A	G	0.26928	0.00526457	0.0157473	0.73814	0.131861
4	S4_4311664	4311664	A	G	0.26928	0.00526457	0.0157473	0.73814	0.131861
4	S4_4311667	4311667	A	G	0.26928	0.00526457	0.0157473	0.73814	0.131861
14	S14_4175696	4175696	A	G	0.172084	0.0061554	0.0184138	0.738167	0.131845
14	S14_4175702	4175702	A	G	0.172084	0.0061554	0.0184138	0.738167	0.131845
4	S4_22854676	22854676	A	G	0.278521	0.0051228	0.0153252	0.738173	0.131842
17	S17_1327957	1327957	A	G	0.115385	0.0100959	0.0302037	0.738182	0.131837
8	S8_8750052	8750052	A	G	0.117591	0.00704824	0.0210866	0.738189	0.131832
8	S8_8750060	8750060	A	G	0.117591	0.00704824	0.0210866	0.738189	0.131832
8	S8_8750073	8750073	A	G	0.117591	0.00704824	0.0210866	0.738189	0.131832
9	S9_16942488	16942488	A	G	0.0672403	-0.00954751	0.0285642	0.738193	0.13183
7	S7_9304905	9304905	A	G	0.262588	0.00523239	0.0156552	0.738209	0.131821
7	S7_21120832	21120832	A	G	0.0516252	-0.0111883	0.0334771	0.738224	0.131812
7	S7_21120864	21120864	A	G	0.0516252	-0.0111883	0.0334771	0.738224	0.131812
16	S16_592350	592350	A	G	0.467495	0.00392082	0.0117317	0.738224	0.131812
11	S11_24186136	24186136	A	G	0.164117	-0.00649096	0.0194223	0.738228	0.131809
6	S6_19239816	19239816	G	A	0.162524	-0.0064632	0.0193403	0.738241	0.131802
6	S6_19239821	19239821	G	A	0.162524	-0.0064632	0.0193403	0.738241	0.131802
13	S13_26615315	26615315	A	G	0.250159	-0.00576643	0.0172563	0.738256	0.131793
1	S1_3455734	3455734	A	G	0.0854047	0.00886771	0.0265371	0.738257	0.131792
1	S1_5313170	5313170	A	G	0.18515	-0.00603036	0.0180464	0.738261	0.13179
16	S16_1321360	1321360	A	G	0.422243	0.00491955	0.0147224	0.738263	0.131789
6	S6_2735611	2735611	A	G	0.153601	-0.00693468	0.0207549	0.738287	0.131775
9	S9_27110411	27110411	A	G	0.376673	-0.00449661	0.013458	0.738287	0.131775
8	S8_25603191	25603191	G	A	0.42543	0.00499867	0.014961	0.738295	0.13177
16	S16_26358928	26358928	A	G	0.378266	-0.00517443	0.0154883	0.738315	0.131758
15	S15_12248387	12248387	G	A	0.250159	-0.00550134	0.016467	0.738317	0.131757
17	S17_18797012	18797012	A	G	0.481517	-0.00492916	0.0147545	0.738321	0.131755
1	S1_32480429	32480429	A	G	0.379541	-0.00526726	0.0157672	0.738331	0.131749
2	S2_3568775	3568775	G	A	0.429573	-0.00471278	0.0141079	0.73834	0.131744
1	S1_4357328	4357328	G	A	0.291906	0.00522148	0.0156312	0.738348	0.131739
4	S4_23912414	23912414	A	G	0.17559	0.00587664	0.0175925	0.738348	0.131739
4	S4_23912418	23912418	A	G	0.17559	0.00587664	0.0175925	0.738348	0.131739
13	S13_3675005	3675005	G	A	0.293499	0.00522619	0.0156469	0.738373	0.131724
14	S14_5838937	5838937	G	A	0.497132	0.00450306	0.0134826	0.738387	0.131716
18	S18_14466009	14466009	A	G	0.275653	-0.00461408	0.013815	0.738387	0.131716
18	S18_6207327	6207327	A	G	0.0554493	-0.0106278	0.0318214	0.738393	0.131712
8	S8_10524338	10524338	A	G	0.0869981	0.00877489	0.0262757	0.738414	0.1317
18	S18_9056167	9056167	G	A	0.259401	-0.00503408	0.0150744	0.738418	0.131698
4	S4_7021468	7021468	A	G	0.444869	-0.00479812	0.0143685	0.73843	0.131691
8	S8_23122370	23122370	A	G	0.18993	-0.00542549	0.0162476	0.738435	0.131688
2	S2_10239949	10239949	A	G	0.0882728	-0.00899055	0.0269264	0.73846	0.131673
14	S14_5185194	5185194	A	G	0.29796	0.00526301	0.0157627	0.738463	0.131671
12	S12_31042825	31042825	G	A	0.416826	0.00475882	0.014253	0.738468	0.131668
2	S2_6632657	6632657	A	G	0.082218	0.00891293	0.0266949	0.738469	0.131668
9	S9_26703081	26703081	A	G	0.18738	0.00651337	0.0195094	0.738486	0.131658
4	S4_2086080	2086080	G	A	0.361058	0.0050927	0.0152548	0.738499	0.13165
2	S2_574207	574207	A	G	0.0739324	-0.0089386	0.0267785	0.738532	0.131631
4	S4_21942502	21942502	A	G	0.417033	0.00705178	0.0211279	0.738556	0.131617
3	S3_3025529	3025529	A	G	0.40631	-0.00628058	0.0188182	0.738568	0.13161
18	S18_18733989	18733989	A	G	0.34385	0.00539767	0.0161729	0.73857	0.131608
10	S10_852773	852773	A	G	0.106756	0.00710406	0.0212871	0.738586	0.131599
9	S9_25993877	25993877	A	G	0.0981517	0.00827829	0.0248069	0.738599	0.131591
10	S10_4245988	4245988	A	G	0.471957	-0.0051161	0.0153319	0.738613	0.131583
8	S8_1837723	1837723	A	G	0.0634162	-0.00971616	0.0291177	0.738617	0.131581
3	S3_26262256	26262256	A	G	0.0847674	-0.00887184	0.0265877	0.73862	0.131579
17	S17_12034725	12034725	G	A	0.294774	0.00470949	0.0141137	0.73862	0.131579
4	S4_27933194	27933194	A	G	0.343531	0.00492657	0.0147651	0.738634	0.131571
5	S5_25633002	25633002	A	G	0.466539	0.00456357	0.0136775	0.738639	0.131568
13	S13_6014284	6014284	A	G	0.460803	-0.00501174	0.0150209	0.738642	0.131566
13	S13_14102650	14102650	A	G	0.0528999	-0.010549	0.0316171	0.738645	0.131564
3	S3_26899278	26899278	A	G	0.0844487	-0.0089069	0.0266976	0.738665	0.131552
13	S13_24642134	24642134	A	G	0.398024	-0.0046911	0.0140615	0.738671	0.131549
8	S8_31716870	31716870	A	G	0.121096	0.00762266	0.022849	0.738674	0.131547
11	S11_831367	831367	G	A	0.17559	0.00649166	0.0194596	0.738684	0.131541
13	S13_27897042	27897042	G	A	0.349586	0.00552475	0.0165616	0.738691	0.131537
8	S8_10189232	10189232	G	A	0.395475	-0.00492208	0.0147552	0.738694	0.131535
13	S13_21550995	21550995	A	G	0.394519	-0.00486326	0.0145813	0.738737	0.13151
5	S5_22263666	22263666	A	G	0.121429	-0.00961109	0.0288169	0.73874	0.131508
13	S13_6057928	6057928	A	G	0.479286	-0.00886353	0.0265779	0.738763	0.131495
13	S13_6057949	6057949	G	A	0.479286	-0.00886353	0.0265779	0.738763	0.131495
17	S17_25118197	25118197	A	G	0.053856	0.0110051	0.0330024	0.738784	0.131483
10	S10_5827584	5827584	G	A	0.374442	0.0051809	0.0155371	0.738792	0.131478
13	S13_20620589	20620589	A	G	0.334927	-0.0044319	0.0132932	0.738835	0.131453
3	S3_11231118	11231118	A	G	0.0933716	0.00974319	0.029236	0.738938	0.131392
4	S4_23824797	23824797	A	G	0.171128	0.00605702	0.0181754	0.738943	0.131389
2	S2_21692945	21692945	G	A	0.402486	-0.00496076	0.0148864	0.738952	0.131384
9	S9_24520273	24520273	A	G	0.191523	0.00638569	0.019165	0.738986	0.131364
13	S13_3329543	3329543	A	G	0.268961	-0.00515055	0.0154586	0.738996	0.131358
4	S4_19394395	19394395	A	G	0.1587	0.00685411	0.0205739	0.739024	0.131341
4	S4_19394414	19394414	A	G	0.1587	0.00685411	0.0205739	0.739024	0.131341
9	S9_28619690	28619690	A	G	0.0981517	-0.00842783	0.025299	0.739037	0.131334
8	S8_3192771	3192771	A	G	0.0637349	-0.00936432	0.0281111	0.739045	0.131329
2	S2_8607429	8607429	A	G	0.134481	-0.00740252	0.0222222	0.739049	0.131327
15	S15_4005682	4005682	G	A	0.240599	0.00575588	0.017279	0.739049	0.131327
5	S5_5719589	5719589	A	G	0.359465	0.00504123	0.0151339	0.739052	0.131325
11	S11_20026814	20026814	A	G	0.191523	-0.00599737	0.0180052	0.739066	0.131317
3	S3_13167316	13167316	A	G	0.486934	-0.00468552	0.0140669	0.739067	0.131316
1	S1_30499358	30499358	G	A	0.23805	-0.00508555	0.0152685	0.739078	0.13131
8	S8_25006801	25006801	A	G	0.490758	0.00442116	0.0132753	0.739106	0.131293
6	S6_23489613	23489613	G	A	0.437859	0.00479432	0.0143958	0.739107	0.131293
17	S17_17402057	17402057	A	G	0.0906593	-0.0106043	0.0318423	0.739115	0.131288
10	S10_21042390	21042390	A	G	0.067559	-0.00956486	0.0287212	0.739116	0.131287
18	S18_3817277	3817277	A	G	0.0730769	0.0118357	0.0355429	0.739136	0.131276
18	S18_9151250	9151250	G	A	0.394837	0.0051079	0.0153396	0.739143	0.131272
18	S18_9151262	9151262	G	A	0.394837	0.0051079	0.0153396	0.739143	0.131272
1	S1_23180194	23180194	A	G	0.184512	-0.00604578	0.0181565	0.739149	0.131268
14	S14_1209761	1209761	A	G	0.0701083	0.00966879	0.0290384	0.73916	0.131262
14	S14_1209764	1209764	A	G	0.0701083	0.00966879	0.0290384	0.73916	0.131262
14	S14_1209765	1209765	A	G	0.0701083	0.00966879	0.0290384	0.73916	0.131262
14	S14_1209766	1209766	A	G	0.0701083	0.00966879	0.0290384	0.73916	0.131262
14	S14_1209767	1209767	A	G	0.0701083	0.00966879	0.0290384	0.73916	0.131262
4	S4_3650662	3650662	A	G	0.448375	0.00515803	0.0154927	0.739185	0.131247
18	S18_5254310	5254310	A	G	0.186106	-0.00606654	0.0182226	0.739201	0.131237
16	S16_22431978	22431978	A	G	0.468451	-0.00477732	0.0143508	0.739214	0.13123
13	S13_8463176	8463176	A	G	0.164436	-0.00655382	0.0196875	0.739215	0.131229
7	S7_25646887	25646887	A	G	0.226896	-0.00611083	0.018357	0.739219	0.131227
12	S12_3711280	3711280	A	G	0.0844487	0.00877234	0.0263534	0.73923	0.13122
5	S5_6661940	6661940	G	A	0.372849	-0.00516076	0.0155046	0.739245	0.131212
14	S14_1515268	1515268	A	G	0.136711	0.00848028	0.0254789	0.739259	0.131203
4	S4_21049031	21049031	A	G	0.347992	0.0053371	0.0160366	0.739279	0.131192
5	S5_4492026	4492026	A	G	0.469407	-0.00494455	0.0148571	0.739279	0.131192
14	S14_10122942	10122942	A	G	0.172403	0.00632068	0.0189928	0.73929	0.131185
5	S5_8400585	8400585	A	G	0.288719	-0.00561764	0.0168804	0.739293	0.131183
17	S17_24488266	24488266	A	G	0.118866	-0.00751392	0.0225795	0.739303	0.131178
3	S3_1685553	1685553	G	A	0.371893	-0.00528469	0.0158821	0.739327	0.131163
6	S6_4683204	4683204	A	G	0.2116	0.00590128	0.0177367	0.739349	0.131151
6	S6_4683214	4683214	A	G	0.2116	0.00590128	0.0177367	0.739349	0.131151
11	S11_648806	648806	G	A	0.159018	-0.00702454	0.021114	0.739364	0.131142
12	S12_231285	231285	G	A	0.447419	0.00483517	0.0145341	0.739377	0.131134
18	S18_1717057	1717057	A	G	0.0892288	0.00858433	0.025804	0.73938	0.131132
10	S10_23191533	23191533	A	G	0.14181	-0.00696972	0.0209514	0.73939	0.131126
2	S2_23773659	23773659	A	G	0.153297	-0.00804544	0.024186	0.739399	0.131121
17	S17_23790534	23790534	A	G	0.131294	0.00697842	0.0209793	0.739411	0.131114
18	S18_10116158	10116158	A	G	0.203952	-0.00676776	0.0203492	0.73945	0.131091
3	S3_16563533	16563533	A	G	0.056724	0.0110849	0.0333303	0.739454	0.131089
5	S5_24542365	24542365	G	A	0.055768	-0.0108717	0.0326907	0.739464	0.131083
6	S6_1828362	1828362	A	G	0.0889101	0.00751768	0.0226056	0.739468	0.131081
8	S8_692060	692060	A	G	0.270236	-0.00548615	0.0164987	0.739496	0.131064
16	S16_6956283	6956283	A	G	0.0793499	0.00878567	0.0264215	0.739497	0.131064
12	S12_29407543	29407543	A	G	0.177502	-0.00638632	0.0192081	0.739526	0.131047
1	S1_19123863	19123863	G	A	0.361058	0.00507436	0.0152621	0.739527	0.131046
6	S6_8027818	8027818	G	A	0.262269	-0.00469007	0.0141065	0.73953	0.131044
15	S15_8807953	8807953	G	A	0.455386	-0.0050084	0.015064	0.739531	0.131044
5	S5_25364882	25364882	A	G	0.335165	0.00749639	0.0225476	0.739534	0.131042
1	S1_7489722	7489722	A	G	0.28617	-0.00546753	0.0164452	0.739535	0.131041
15	S15_19584264	19584264	A	G	0.303297	-0.0066194	0.019911	0.73955	0.131032
1	S1_22639507	22639507	G	A	0.0656469	-0.00965439	0.029042	0.739565	0.131024
14	S14_14860354	14860354	A	G	0.138305	-0.00687211	0.0206732	0.739574	0.131018
14	S14_14860356	14860356	A	G	0.138305	-0.00687211	0.0206732	0.739574	0.131018
6	S6_14271762	14271762	A	G	0.472275	-0.00505646	0.0152119	0.739585	0.131012
11	S11_1996821	1996821	A	G	0.43276	-0.00514821	0.0154879	0.739586	0.131011
3	S3_27342550	27342550	A	G	0.100701	-0.00823016	0.024762	0.739609	0.130998
3	S3_26406647	26406647	A	G	0.0876354	-0.00874519	0.026312	0.739614	0.130995
17	S17_23914998	23914998	A	G	0.0643722	0.00944844	0.0284285	0.739619	0.130992
16	S16_3034980	3034980	A	G	0.415233	0.00483713	0.0145552	0.739641	0.130979
11	S11_2788179	2788179	A	G	0.48566	-0.00506808	0.0152505	0.739646	0.130976
4	S4_15842160	15842160	A	G	0.0748885	-0.00918559	0.0276413	0.739652	0.130973
1	S1_7489997	7489997	A	G	0.185468	-0.00614445	0.0184917	0.739677	0.130958
12	S12_29313991	29313991	A	G	0.16826	0.00647943	0.0194999	0.739677	0.130958
4	S4_25355571	25355571	G	A	0.249841	-0.00519092	0.0156253	0.739728	0.130928
1	S1_3443930	3443930	A	G	0.0717017	0.00969019	0.029169	0.739732	0.130926
15	S15_2606436	2606436	G	A	0.0714286	-0.0125209	0.0376908	0.739738	0.130922
17	S17_5756297	5756297	G	A	0.137667	-0.00664783	0.0200143	0.739773	0.130902
8	S8_12609234	12609234	A	G	0.442001	-0.00507288	0.0152729	0.739776	0.1309
8	S8_12609235	12609235	A	G	0.442001	-0.00507288	0.0152729	0.739776	0.1309
8	S8_12609236	12609236	A	G	0.442001	-0.00507288	0.0152729	0.739776	0.1309
8	S8_12609237	12609237	A	G	0.442001	-0.00507288	0.0152729	0.739776	0.1309
14	S14_6391702	6391702	A	G	0.0720204	0.00854335	0.0257213	0.739776	0.1309
2	S2_6709662	6709662	G	A	0.489378	0.0092428	0.0278284	0.739787	0.130893
3	S3_1537994	1537994	A	G	0.0771192	-0.00931686	0.0280628	0.739889	0.130833
15	S15_6238932	6238932	A	G	0.222435	0.00543751	0.016378	0.739889	0.130833
15	S15_5224650	5224650	A	G	0.252747	0.00741378	0.022332	0.739905	0.130824
18	S18_11644035	11644035	A	G	0.217336	0.00587735	0.0177043	0.739909	0.130822
14	S14_534457	534457	A	G	0.195666	0.00606246	0.0182621	0.739912	0.13082
17	S17_23900230	23900230	A	G	0.0646909	0.0092984	0.0280107	0.73992	0.130815
9	S9_25369413	25369413	A	G	0.410134	0.00466512	0.014054	0.739933	0.130808
11	S11_26969897	26969897	A	G	0.263544	0.00561723	0.016923	0.739942	0.130802
7	S7_2683589	2683589	G	A	0.223077	-0.00720978	0.0217215	0.73995	0.130798
8	S8_779067	779067	A	G	0.262906	-0.0057953	0.0174601	0.739952	0.130796
1	S1_20073393	20073393	A	G	0.0745698	0.00985022	0.0296798	0.739977	0.130782
16	S16_28083955	28083955	A	G	0.229764	0.00559157	0.016848	0.739978	0.130781
18	S18_8937239	8937239	A	G	0.129382	-0.00571708	0.0172262	0.739978	0.130781
1	S1_30083283	30083283	A	G	0.128744	-0.00725263	0.0218541	0.73999	0.130774
16	S16_26566706	26566706	A	G	0.0538695	0.0143247	0.0431644	0.739993	0.130772
9	S9_18140279	18140279	A	G	0.10102	0.00634911	0.0191318	0.739994	0.130772
2	S2_22745840	22745840	A	G	0.498725	0.0044674	0.0134618	0.739996	0.130771
12	S12_1007681	1007681	A	G	0.355959	-0.00505678	0.0152379	0.739999	0.130769
14	S14_5343230	5343230	A	G	0.351648	0.00601105	0.0181156	0.740027	0.130752
2	S2_32299104	32299104	A	G	0.0659341	-0.0123705	0.0372833	0.740043	0.130743
11	S11_23090172	23090172	G	A	0.496176	-0.00455938	0.0137419	0.74005	0.130739
5	S5_22322749	22322749	G	A	0.475781	0.00604999	0.0182359	0.740069	0.130728
18	S18_1766485	1766485	G	A	0.277565	-0.00546715	0.0164805	0.740089	0.130716
2	S2_22731660	22731660	A	G	0.308158	-0.00488098	0.0147144	0.740105	0.130707
9	S9_3275993	3275993	G	A	0.461759	0.00512463	0.0154492	0.740109	0.130704
17	S17_1253205	1253205	A	G	0.3174	0.00508943	0.0153434	0.740115	0.130701
2	S2_21049833	21049833	A	G	0.283301	-0.00518059	0.0156206	0.740152	0.130679
17	S17_17328465	17328465	A	G	0.272467	-0.00510111	0.0153818	0.740167	0.13067
15	S15_5307701	5307701	G	A	0.451562	-0.00490783	0.0147993	0.740172	0.130667
1	S1_24653092	24653092	A	G	0.199809	-0.00498854	0.0150427	0.740173	0.130667
2	S2_8468340	8468340	A	G	0.102932	-0.00818379	0.0246787	0.740182	0.130661
4	S4_5645459	5645459	G	A	0.489484	-0.00447166	0.013486	0.740208	0.130646
1	S1_4401209	4401209	A	G	0.257489	-0.005806	0.0175106	0.740213	0.130643
16	S16_26667961	26667961	A	G	0.329828	0.0043972	0.0132622	0.740223	0.130637
16	S16_26667962	26667962	A	G	0.329828	0.0043972	0.0132622	0.740223	0.130637
16	S16_26667963	26667963	A	G	0.329828	0.0043972	0.0132622	0.740223	0.130637
16	S16_26667964	26667964	A	G	0.329828	0.0043972	0.0132622	0.740223	0.130637
6	S6_18107016	18107016	A	G	0.194073	0.00582177	0.0175589	0.740224	0.130637
4	S4_19306923	19306923	A	G	0.237094	0.00538962	0.0162573	0.740251	0.130621
9	S9_22272205	22272205	A	G	0.398662	-0.0047768	0.0144103	0.740278	0.130605
11	S11_15121267	15121267	A	G	0.0933716	-0.00819504	0.0247221	0.740278	0.130605
11	S11_15121268	15121268	A	G	0.0933716	-0.00819504	0.0247221	0.740278	0.130605
4	S4_5208171	5208171	G	A	0.407903	-0.00456513	0.0137735	0.740309	0.130587
11	S11_23242522	23242522	A	G	0.260994	0.0051706	0.0156004	0.740312	0.130585
1	S1_2073351	2073351	G	A	0.143403	-0.00697036	0.0210308	0.740316	0.130583
2	S2_6953358	6953358	A	G	0.0708791	-0.0123967	0.0374034	0.740318	0.130582
1	S1_30198502	30198502	A	G	0.380497	-0.00460119	0.0138828	0.74032	0.130581
5	S5_26536219	26536219	A	G	0.481198	0.00457675	0.0138095	0.740327	0.130576
4	S4_23820844	23820844	A	G	0.181963	0.00618142	0.0186514	0.740329	0.130575
4	S4_23820855	23820855	A	G	0.181963	0.00618142	0.0186514	0.740329	0.130575
5	S5_324361	324361	A	G	0.427342	-0.00509977	0.0153879	0.740333	0.130573
15	S15_14354478	14354478	A	G	0.218929	0.005748	0.0173439	0.740333	0.130573
12	S12_31215820	31215820	A	G	0.0605481	-0.00975483	0.0294367	0.740355	0.13056
5	S5_9273037	9273037	A	G	0.13703	-0.00707093	0.0213396	0.740378	0.130546
17	S17_16798683	16798683	A	G	0.0634162	-0.010187	0.0307441	0.740382	0.130544
15	S15_2735496	2735496	A	G	0.2645	0.00539525	0.0162828	0.740383	0.130544
5	S5_8558161	8558161	A	G	0.299451	0.00717355	0.0216502	0.740389	0.13054
14	S14_23183079	23183079	G	A	0.496176	-0.00412365	0.0124457	0.740395	0.130537
10	S10_19060974	19060974	A	G	0.243149	-0.00562889	0.016989	0.740398	0.130535
6	S6_12320045	12320045	A	G	0.191842	0.00649696	0.0196124	0.740442	0.130509
17	S17_22541605	22541605	A	G	0.0637363	-0.0126417	0.038164	0.740458	0.1305
3	S3_13139489	13139489	G	A	0.307202	0.00462052	0.013949	0.74046	0.130498
15	S15_2897426	2897426	G	A	0.239962	-0.0060255	0.0181929	0.740493	0.130479
11	S11_20872240	20872240	A	G	0.114723	-0.00745137	0.0224988	0.740501	0.130474
10	S10_22813295	22813295	G	A	0.212237	-0.00573409	0.0173144	0.740512	0.130468
9	S9_26961216	26961216	A	G	0.127788	-0.00728759	0.0220053	0.740513	0.130467
14	S14_6826575	6826575	G	A	0.280115	0.00537954	0.016244	0.740516	0.130466
14	S14_6826585	6826585	G	A	0.280115	0.00537954	0.016244	0.740516	0.130466
8	S8_4523380	4523380	A	G	0.273104	-0.00565076	0.0170641	0.740532	0.130456
3	S3_8346444	8346444	A	G	0.35819	0.00480043	0.0144963	0.740533	0.130456
3	S3_26352204	26352204	A	G	0.398662	-0.00508439	0.0153542	0.740539	0.130452
15	S15_9409660	9409660	A	G	0.298279	-0.00495842	0.0149741	0.740544	0.130449
2	S2_1146826	1146826	A	G	0.0745698	-0.0089244	0.0269525	0.740557	0.130442
17	S17_22501589	22501589	A	G	0.0648352	-0.0126108	0.0380883	0.740574	0.130432
10	S10_2527983	2527983	A	G	0.274725	-0.00599988	0.0181218	0.740579	0.130429
17	S17_23529782	23529782	A	G	0.070427	-0.0095357	0.028803	0.740594	0.13042
10	S10_20493678	20493678	A	G	0.256851	-0.00558067	0.0168584	0.740621	0.130404
8	S8_11199626	11199626	A	G	0.082218	-0.00843939	0.0254962	0.74064	0.130393
1	S1_4747130	4747130	A	G	0.0809433	0.009268	0.0280026	0.740667	0.130377
4	S4_16546610	16546610	A	G	0.151689	0.00680567	0.0205642	0.740685	0.130366
5	S5_24788250	24788250	G	A	0.488846	0.00504463	0.0152432	0.740687	0.130365
4	S4_8285955	8285955	A	G	0.150414	0.00722849	0.0218421	0.740688	0.130365
11	S11_16202109	16202109	A	G	0.361695	-0.00503905	0.0152269	0.740696	0.13036
1	S1_3555482	3555482	A	G	0.190659	0.00776564	0.0234671	0.740708	0.130353
2	S2_24608010	24608010	A	G	0.160293	0.0060879	0.0183971	0.740708	0.130353
15	S15_747052	747052	A	G	0.16044	-0.00830321	0.0250934	0.740725	0.130343
4	S4_6286847	6286847	A	G	0.234066	0.00712184	0.0215231	0.740726	0.130342
8	S8_28619836	28619836	A	G	0.131931	-0.00739076	0.0223374	0.740743	0.130332
14	S14_18921893	18921893	A	G	0.276291	0.00521373	0.0157581	0.740749	0.130329
10	S10_11196399	11196399	A	G	0.0621415	-0.0101468	0.030668	0.74075	0.130328
17	S17_22881485	22881485	A	G	0.054812	-0.0104262	0.0315134	0.740758	0.130324
3	S3_3049052	3049052	A	G	0.0589547	-0.00809344	0.0244635	0.740767	0.130318
10	S10_4246205	4246205	A	G	0.473869	-0.00503823	0.0152292	0.740775	0.130314
3	S3_1762488	1762488	A	G	0.321542	0.005617	0.0169795	0.740788	0.130306
4	S4_3015382	3015382	A	G	0.0605481	0.0104778	0.0316755	0.740806	0.130296
3	S3_3326769	3326769	A	G	0.304971	-0.0052748	0.015947	0.740817	0.130289
12	S12_7666984	7666984	A	G	0.0950549	-0.0104554	0.0316096	0.740822	0.130286
6	S6_5896990	5896990	A	G	0.219885	0.00601321	0.0181806	0.740835	0.130279
5	S5_1539613	1539613	A	G	0.302741	-0.00555003	0.0167804	0.740837	0.130277
12	S12_31012233	31012233	A	G	0.325366	-0.00513405	0.015525	0.740874	0.130256
18	S18_5363564	5363564	A	G	0.104844	0.00739462	0.0223618	0.740885	0.130249
18	S18_5363594	5363594	A	G	0.104844	0.00739462	0.0223618	0.740885	0.130249
13	S13_18022815	18022815	A	G	0.426705	-0.00519198	0.015702	0.740904	0.130238
18	S18_2774442	2774442	A	G	0.0560867	-0.00980658	0.0296587	0.740911	0.130234
18	S18_2774456	2774456	A	G	0.0560867	-0.00980658	0.0296587	0.740911	0.130234
6	S6_17180584	17180584	A	G	0.267049	-0.00559323	0.0169167	0.740921	0.130228
6	S6_20208386	20208386	G	A	0.3413	-0.00473092	0.0143098	0.74094	0.130217
14	S14_2565878	2565878	A	G	0.0842185	-0.010113	0.0305912	0.740957	0.130207
14	S14_2565879	2565879	A	G	0.0842185	-0.010113	0.0305912	0.740957	0.130207
14	S14_2565884	2565884	A	G	0.0842185	-0.010113	0.0305912	0.740957	0.130207
18	S18_6575896	6575896	A	G	0.0946463	0.00822687	0.0248891	0.740991	0.130187
5	S5_9022794	9022794	G	A	0.494264	0.00460944	0.0139455	0.740997	0.130184
3	S3_27875925	27875925	A	G	0.121096	-0.00694574	0.0210144	0.741005	0.130179
16	S16_27943924	27943924	A	G	0.229446	0.00553845	0.0167581	0.741027	0.130166
18	S18_4053362	4053362	G	A	0.41587	0.00462238	0.0139864	0.741028	0.130165
1	S1_4805443	4805443	A	G	0.325685	0.00615708	0.0186325	0.741061	0.130146
3	S3_2187967	2187967	A	G	0.0611855	-0.0102755	0.0310971	0.741073	0.130139
3	S3_27523137	27523137	A	G	0.101657	-0.00810652	0.0245334	0.741077	0.130137
15	S15_13081836	13081836	A	G	0.132569	-0.0071689	0.0216968	0.741088	0.13013
9	S9_15936674	15936674	A	G	0.181326	-0.00626956	0.0189787	0.741138	0.130101
11	S11_7604670	7604670	A	G	0.0971957	0.00867486	0.0262608	0.741147	0.130096
18	S18_19912672	19912672	A	G	0.487253	0.00484161	0.0146571	0.741154	0.130092
16	S16_1134970	1134970	G	A	0.154876	-0.00676235	0.0204723	0.74116	0.130088
14	S14_24248339	24248339	A	G	0.137667	-0.0069437	0.0210218	0.741166	0.130085
4	S4_3819922	3819922	A	G	0.0838113	-0.00851301	0.0257739	0.741177	0.130078
4	S4_3819968	3819968	A	G	0.0838113	-0.00851301	0.0257739	0.741177	0.130078
16	S16_27467482	27467482	A	G	0.224347	0.00568789	0.0172206	0.741177	0.130078
12	S12_30889078	30889078	A	G	0.463671	0.00482648	0.0146137	0.741195	0.130068
7	S7_2157320	2157320	A	G	0.136393	0.00748548	0.022665	0.741199	0.130065
14	S14_4758137	4758137	A	G	0.255577	-0.00587994	0.0178043	0.741209	0.130059
4	S4_3065827	3065827	A	G	0.0576801	-0.0109678	0.0332114	0.741217	0.130055
16	S16_26297418	26297418	G	A	0.403442	-0.00495194	0.0149949	0.741217	0.130055
11	S11_19889699	19889699	A	G	0.125824	-0.00888692	0.026913	0.741242	0.13004
8	S8_31937812	31937812	A	G	0.0627788	-0.0101039	0.0306058	0.741301	0.130005
11	S11_9145730	9145730	G	A	0.12014	0.00595338	0.0180339	0.741308	0.130001
12	S12_6177894	6177894	G	A	0.0783939	0.00696856	0.0211098	0.741317	0.129996
3	S3_22406084	22406084	G	A	0.349904	0.00557365	0.0168857	0.741339	0.129983
14	S14_2109103	2109103	G	A	0.395156	0.00501389	0.0151909	0.741356	0.129973
8	S8_40005	40005	A	G	0.311982	0.00508229	0.0153988	0.741366	0.129967
8	S8_27780139	27780139	A	G	0.148352	0.00886008	0.026847	0.741384	0.129957
2	S2_1920326	1920326	G	A	0.282027	0.00546085	0.0165481	0.741401	0.129947
15	S15_24862089	24862089	G	A	0.161887	0.00603177	0.0182784	0.741404	0.129945
8	S8_31991041	31991041	A	G	0.0761632	-0.00915593	0.027749	0.741434	0.129928
14	S14_8763202	8763202	A	G	0.185787	0.0062543	0.0189554	0.74144	0.129924
7	S7_3141671	3141671	A	G	0.223709	0.00590541	0.0178984	0.741445	0.129921
1	S1_5312881	5312881	G	A	0.361058	-0.005391	0.0163397	0.741451	0.129918
3	S3_9186391	9186391	A	G	0.123626	0.00940563	0.0285087	0.74146	0.129912
12	S12_1565497	1565497	G	A	0.362651	-0.0053342	0.0161681	0.74146	0.129912
10	S10_25180866	25180866	A	G	0.299554	0.00472056	0.0143092	0.741478	0.129902
11	S11_8118423	8118423	G	A	0.130975	-0.0077561	0.0235119	0.741491	0.129894
18	S18_18727595	18727595	G	A	0.407266	0.00516844	0.0156701	0.741531	0.129871
1	S1_20065163	20065163	A	G	0.0815806	-0.00998101	0.0302629	0.741544	0.129863
15	S15_10251592	10251592	A	G	0.111538	0.0101092	0.0306523	0.741549	0.12986
3	S3_25976884	25976884	A	G	0.0809433	0.00913432	0.0276965	0.74155	0.12986
3	S3_27409547	27409547	A	G	0.100701	-0.00811031	0.0245916	0.741551	0.129859
7	S7_705210	705210	A	G	0.188974	0.0066777	0.0202479	0.741553	0.129858
3	S3_17146097	17146097	G	A	0.296686	0.00564104	0.0171053	0.741563	0.129852
12	S12_573806	573806	G	A	0.3942	-0.00496687	0.015061	0.741563	0.129852
4	S4_19920460	19920460	A	G	0.0535373	-0.0107426	0.0325752	0.741568	0.129849
11	S11_8296931	8296931	G	A	0.0573614	0.0105907	0.0321161	0.74158	0.129842
10	S10_25881649	25881649	A	G	0.122052	-0.00737895	0.0223786	0.741603	0.129829
4	S4_18239255	18239255	A	G	0.305609	0.00452668	0.0137287	0.741608	0.129826
11	S11_4759042	4759042	A	G	0.0892288	-0.00845019	0.0256289	0.741616	0.129821
14	S14_6448445	6448445	G	A	0.345762	0.00523379	0.0158738	0.741618	0.12982
17	S17_25635649	25635649	A	G	0.323136	0.00526896	0.0159809	0.741623	0.129817
4	S4_1689850	1689850	G	A	0.431166	0.0051247	0.0155444	0.741641	0.129806
2	S2_2808988	2808988	A	G	0.0500319	0.0112132	0.0340158	0.741668	0.12979
8	S8_11939784	11939784	A	G	0.0681963	0.00954377	0.0289524	0.741675	0.129786
16	S16_27432904	27432904	A	G	0.225621	0.00566728	0.0171929	0.741681	0.129783
15	S15_13023785	13023785	A	G	0.294774	-0.00553862	0.0168042	0.741704	0.129769
8	S8_9020101	9020101	A	G	0.101338	0.00686872	0.0208407	0.741716	0.129762
15	S15_19884116	19884116	A	G	0.15392	-0.00698585	0.0211961	0.741716	0.129762
8	S8_3741451	3741451	A	G	0.161887	0.00676967	0.020541	0.741726	0.129756
16	S16_19606800	19606800	A	G	0.222527	0.00729749	0.0221453	0.741756	0.129739
5	S5_20977434	20977434	G	A	0.15392	0.00607124	0.0184242	0.741758	0.129738
2	S2_16818520	16818520	A	G	0.142857	0.00888387	0.0269624	0.741785	0.129722
8	S8_25566144	25566144	A	G	0.288719	0.00433057	0.0131435	0.741789	0.12972
8	S8_23122376	23122376	A	G	0.421925	-0.00400667	0.0121616	0.741814	0.129705
8	S8_27800520	27800520	A	G	0.384003	0.00578693	0.0175689	0.741865	0.129675
12	S12_3570815	3570815	A	G	0.200765	-0.00607941	0.0184588	0.741891	0.12966
12	S12_3464874	3464874	A	G	0.442957	-0.00483003	0.0146654	0.741893	0.129659
2	S2_11956058	11956058	A	G	0.138623	0.00753747	0.0228878	0.741912	0.129648
1	S1_24834192	24834192	A	G	0.258126	0.00455456	0.0138304	0.741917	0.129645
1	S1_4138089	4138089	G	A	0.162843	-0.00578226	0.0175586	0.741919	0.129644
1	S1_21138951	21138951	A	G	0.100701	0.0078335	0.0237882	0.741928	0.129638
1	S1_21138959	21138959	A	G	0.100701	0.0078335	0.0237882	0.741928	0.129638
16	S16_421696	421696	A	G	0.484704	0.0182104	0.0553018	0.741936	0.129634
10	S10_9017984	9017984	A	G	0.0729764	-0.00951703	0.0289024	0.741943	0.129629
15	S15_3003472	3003472	A	G	0.420969	-0.00472037	0.0143354	0.741943	0.129629
4	S4_9581007	9581007	A	G	0.212874	-0.00477614	0.0145053	0.741953	0.129624
4	S4_9581015	9581015	A	G	0.213193	-0.0047761	0.0145053	0.741954	0.129623
17	S17_27163925	27163925	A	G	0.160931	-0.00659618	0.0200335	0.741961	0.129619
3	S3_5367972	5367972	G	A	0.053856	0.0106692	0.032407	0.741985	0.129605
3	S3_20049821	20049821	A	G	0.198901	0.00860494	0.026137	0.741986	0.129604
1	S1_8485093	8485093	A	G	0.144041	0.00565239	0.0171707	0.742013	0.129588
9	S9_25310039	25310039	A	G	0.414277	0.00464332	0.014106	0.742024	0.129582
10	S10_14693926	14693926	A	G	0.0736138	0.00953767	0.0289763	0.742039	0.129573
10	S10_19888517	19888517	A	G	0.267686	-0.0055609	0.0168952	0.742049	0.129567
11	S11_1032824	1032824	A	G	0.146909	0.00678529	0.0206175	0.742077	0.129551
6	S6_9780555	9780555	A	G	0.488528	-0.00449626	0.0136628	0.742089	0.129544
3	S3_17970385	17970385	A	G	0.169216	0.00683052	0.0207565	0.742096	0.12954
18	S18_4758206	4758206	G	A	0.419057	0.00491521	0.0149373	0.742114	0.129529
6	S6_8279384	8279384	A	G	0.460166	-0.00500245	0.0152043	0.742145	0.129511
3	S3_25765783	25765783	A	G	0.0854047	0.00882395	0.0268202	0.742153	0.129507
4	S4_10515305	10515305	A	G	0.202358	0.00557826	0.0169555	0.742161	0.129502
1	S1_3712739	3712739	G	A	0.0802198	0.0101389	0.03082	0.742177	0.129493
12	S12_26219821	26219821	A	G	0.496813	-0.00473453	0.0143934	0.742203	0.129477
8	S8_24566254	24566254	A	G	0.102932	0.00796604	0.024219	0.742218	0.129469
7	S7_555463	555463	A	G	0.321224	0.00478529	0.0145488	0.742222	0.129466
7	S7_555486	555486	A	G	0.321224	0.00478529	0.0145488	0.742222	0.129466
3	S3_3361229	3361229	G	A	0.175271	-0.00492533	0.0149749	0.742227	0.129463
16	S16_8274561	8274561	G	A	0.481517	-0.00526974	0.0160229	0.74224	0.129456
2	S2_20744191	20744191	A	G	0.191523	0.0059644	0.0181365	0.74226	0.129444
1	S1_27841164	27841164	G	A	0.251753	-0.00572515	0.0174097	0.74227	0.129438
4	S4_4125923	4125923	A	G	0.223391	-0.00632712	0.0192405	0.742274	0.129436
7	S7_24890514	24890514	G	A	0.386871	0.00475437	0.0144581	0.742278	0.129433
15	S15_13325932	13325932	A	G	0.375398	-0.00497697	0.0151367	0.742305	0.129418
18	S18_15515582	15515582	G	A	0.391013	0.00441753	0.0134358	0.742316	0.129411
4	S4_27481186	27481186	G	A	0.473869	-0.00461528	0.0140381	0.742331	0.129402
8	S8_8043535	8043535	A	G	0.391969	-0.0047785	0.0145346	0.742332	0.129402
18	S18_4311587	4311587	A	G	0.205545	-0.00579211	0.0176177	0.742332	0.129402
11	S11_3941691	3941691	G	A	0.23072	-0.00558104	0.0169762	0.742339	0.129398
6	S6_5883328	5883328	A	G	0.116635	-0.00727711	0.0221355	0.742342	0.129396
6	S6_5883351	5883351	A	G	0.116635	-0.00727711	0.0221355	0.742342	0.129396
11	S11_2235692	2235692	G	A	0.40153	-0.00502117	0.015274	0.742353	0.12939
18	S18_1155938	1155938	A	G	0.343531	-0.00447302	0.0136071	0.742362	0.129384
13	S13_12121761	12121761	A	G	0.0764818	0.00954431	0.0290356	0.742375	0.129377
6	S6_20845121	20845121	G	A	0.258764	-0.00586601	0.0178469	0.742394	0.129366
17	S17_17770505	17770505	A	G	0.231358	0.00554805	0.0168816	0.742425	0.129347
18	S18_25155883	25155883	A	G	0.169535	0.00630537	0.0191869	0.742437	0.12934
18	S18_25155886	25155886	A	G	0.169535	0.00630537	0.0191869	0.742437	0.12934
18	S18_25155892	25155892	A	G	0.169535	0.00630537	0.0191869	0.742437	0.12934
14	S14_12080690	12080690	A	G	0.152326	-0.00570794	0.0173708	0.742463	0.129325
2	S2_4674872	4674872	A	G	0.424156	0.00471444	0.0143476	0.742468	0.129322
8	S8_15228842	15228842	A	G	0.31262	-0.00474733	0.0144487	0.742485	0.129312
6	S6_18988404	18988404	A	G	0.309751	-0.00539035	0.0164061	0.742489	0.12931
9	S9_24279479	24279479	A	G	0.183238	0.00630045	0.0191772	0.742504	0.129301
7	S7_2197920	2197920	A	G	0.244423	-0.00583507	0.017761	0.742508	0.129299
13	S13_26407346	26407346	A	G	0.162843	0.0068712	0.0209158	0.742521	0.129291
12	S12_3162270	3162270	A	G	0.220204	-0.0057002	0.0173515	0.742524	0.12929
17	S17_4586670	4586670	A	G	0.426386	-0.00474626	0.0144477	0.742524	0.12929
11	S11_7680393	7680393	A	G	0.100382	-0.00818919	0.0249295	0.742538	0.129281
11	S11_22055577	22055577	A	G	0.276291	0.00574894	0.0175011	0.74254	0.12928
11	S11_22055629	22055629	A	G	0.276291	0.00574894	0.0175011	0.74254	0.12928
14	S14_6369499	6369499	A	G	0.430848	-0.00480095	0.014616	0.742554	0.129272
4	S4_12227921	12227921	A	G	0.100549	-0.00982512	0.0299115	0.742555	0.129271
8	S8_8043445	8043445	A	G	0.15615	0.00651553	0.0198364	0.742561	0.129268
15	S15_3923965	3923965	A	G	0.333333	-0.00494851	0.0150666	0.742577	0.129259
16	S16_14977814	14977814	G	A	0.246654	0.00594896	0.0181137	0.742592	0.12925
1	S1_33394595	33394595	A	G	0.138623	0.00727527	0.022153	0.742602	0.129244
2	S2_4312584	4312584	A	G	0.464627	0.00462775	0.0140916	0.742606	0.129242
9	S9_5152572	5152572	A	G	0.230402	-0.00582282	0.0177313	0.742615	0.129236
7	S7_4501477	4501477	A	G	0.206182	0.00667192	0.0203175	0.742623	0.129232
11	S11_22305986	22305986	A	G	0.2355	-0.00649746	0.0197868	0.742629	0.129228
10	S10_23440436	23440436	A	G	0.110899	0.00774028	0.0235735	0.74265	0.129216
17	S17_22264441	22264441	A	G	0.083174	0.00809257	0.0246481	0.742666	0.129206
9	S9_21789958	21789958	A	G	0.302422	0.00570554	0.0173778	0.742668	0.129205
5	S5_2327265	2327265	A	G	0.0521978	0.0135229	0.0411899	0.742681	0.129198
8	S8_3601325	3601325	G	A	0.395156	0.00458701	0.013972	0.742684	0.129196
11	S11_26553181	26553181	G	A	0.421925	0.00486763	0.0148281	0.742708	0.129182
4	S4_24412720	24412720	A	G	0.199171	0.00566725	0.0172663	0.742741	0.129163
4	S4_26836487	26836487	A	G	0.186424	0.00592876	0.0180634	0.742745	0.12916
18	S18_5077776	5077776	A	G	0.119184	0.00746636	0.022748	0.742745	0.12916
18	S18_7618130	7618130	G	A	0.341619	-0.00492732	0.015013	0.742757	0.129153
12	S12_3477015	3477015	A	G	0.416189	-0.00408135	0.0124358	0.742766	0.129148
12	S12_3477024	3477024	A	G	0.416189	-0.00408135	0.0124358	0.742766	0.129148
13	S13_2014768	2014768	A	G	0.156469	-0.00657804	0.0200441	0.742777	0.129142
3	S3_11388744	11388744	A	G	0.0576801	0.0108721	0.0331299	0.742786	0.129136
8	S8_5240458	5240458	A	G	0.108668	-0.00705203	0.0214903	0.742799	0.129129
8	S8_5240461	5240461	A	G	0.108668	-0.00705203	0.0214903	0.742799	0.129129
16	S16_2176423	2176423	G	A	0.197578	-0.00585095	0.0178301	0.742799	0.129129
2	S2_24141598	24141598	G	A	0.429573	0.00414363	0.0126286	0.742825	0.129113
13	S13_27878664	27878664	G	A	0.067559	0.00885989	0.0270036	0.742836	0.129107
6	S6_22196202	22196202	G	A	0.47833	-0.00482567	0.0147081	0.742838	0.129106
5	S5_8103936	8103936	A	G	0.117909	-0.00734001	0.0223728	0.742853	0.129097
4	S4_1960004	1960004	A	G	0.40854	-0.00521248	0.0158906	0.742895	0.129073
18	S18_5637693	5637693	G	A	0.470045	-0.00442443	0.0134884	0.742899	0.12907
18	S18_5637730	5637730	G	A	0.470045	-0.00442443	0.0134884	0.742899	0.12907
11	S11_16097794	16097794	A	G	0.215424	-0.00606511	0.0184932	0.742939	0.129047
2	S2_6789431	6789431	A	G	0.196703	0.00773895	0.023597	0.74294	0.129046
2	S2_11809042	11809042	G	A	0.212556	-0.00575845	0.0175584	0.742942	0.129045
16	S16_4698681	4698681	A	G	0.0519439	-0.0105812	0.0322653	0.742954	0.129038
5	S5_7957172	7957172	A	G	0.424793	-0.00465248	0.014187	0.742958	0.129036
9	S9_5393913	5393913	G	A	0.169216	0.0061389	0.018721	0.742976	0.129025
16	S16_2708384	2708384	G	A	0.345124	0.00453261	0.0138227	0.742979	0.129023
1	S1_27044009	27044009	A	G	0.0777565	0.00956694	0.029176	0.742984	0.129021
16	S16_773772	773772	A	G	0.258764	0.00491044	0.0149768	0.74301	0.129005
2	S2_12290521	12290521	A	G	0.136264	0.00928465	0.0283185	0.743013	0.129004
15	S15_13325894	13325894	A	G	0.421925	0.00497618	0.0151784	0.743028	0.128995
9	S9_25799744	25799744	A	G	0.331103	0.00519734	0.0158548	0.743056	0.128978
15	S15_702825	702825	A	G	0.210006	-0.00593154	0.0180952	0.743066	0.128973
16	S16_467703	467703	G	A	0.399299	-0.00460709	0.0140551	0.743071	0.12897
5	S5_10424848	10424848	A	G	0.132418	-0.00864186	0.0263642	0.743072	0.128969
18	S18_4655337	4655337	A	G	0.106044	0.00976743	0.0297984	0.743075	0.128967
18	S18_4655353	4655353	A	G	0.106044	0.00976743	0.0297984	0.743075	0.128967
11	S11_26490257	26490257	G	A	0.292862	0.00506877	0.0154646	0.743089	0.128959
6	S6_21664013	21664013	G	A	0.276291	-0.00549149	0.0167553	0.743103	0.128951
15	S15_9614809	9614809	A	G	0.130019	0.00694071	0.021178	0.743115	0.128944
8	S8_30972614	30972614	G	A	0.360421	-0.00484342	0.014779	0.743122	0.12894
9	S9_27158359	27158359	A	G	0.124725	-0.00908142	0.0277109	0.743123	0.128939
9	S9_29192848	29192848	A	G	0.323773	-0.00498609	0.0152152	0.743135	0.128932
3	S3_19780397	19780397	A	G	0.16826	-0.00727768	0.0222083	0.743138	0.128931
3	S3_14280142	14280142	A	G	0.122371	-0.00739677	0.0225743	0.743166	0.128914
4	S4_10262380	10262380	A	G	0.161249	-0.00725447	0.0221417	0.743185	0.128903
10	S10_23152477	23152477	A	G	0.268642	-0.00548968	0.0167576	0.743219	0.128883
16	S16_2313195	2313195	G	A	0.422243	0.00507023	0.0154777	0.743227	0.128879
1	S1_32978386	32978386	A	G	0.285714	-0.00665418	0.0203136	0.743234	0.128874
4	S4_3171013	3171013	A	G	0.197259	0.00664267	0.020279	0.743242	0.12887
5	S5_9262990	9262990	A	G	0.177502	-0.00570148	0.0174068	0.743258	0.12886
6	S6_23790442	23790442	A	G	0.369662	0.00527746	0.0161137	0.743279	0.128848
2	S2_20431257	20431257	A	G	0.445188	0.00429597	0.013118	0.7433	0.128836
14	S14_10030646	10030646	A	G	0.383047	0.0051225	0.0156426	0.743311	0.128829
5	S5_16200158	16200158	A	G	0.0541746	0.00892791	0.0272639	0.743318	0.128825
5	S5_16200167	16200167	A	G	0.0541746	0.00892791	0.0272639	0.743318	0.128825
5	S5_16200182	16200182	A	G	0.0541746	0.00892791	0.0272639	0.743318	0.128825
11	S11_12180726	12180726	G	A	0.432967	-0.00610662	0.0186486	0.743322	0.128823
9	S9_20061461	20061461	A	G	0.49044	0.00455243	0.013904	0.74335	0.128807
12	S12_2764037	2764037	A	G	0.214835	0.00785368	0.0239867	0.743352	0.128805
12	S12_29413152	29413152	A	G	0.178458	-0.00627193	0.0191564	0.743361	0.1288
8	S8_8733534	8733534	A	G	0.117591	0.00716349	0.0218818	0.743386	0.128786
2	S2_20901065	20901065	G	A	0.366157	0.00487549	0.014893	0.74339	0.128783
13	S13_24523765	24523765	A	G	0.0787126	0.00886941	0.0270944	0.743402	0.128776
8	S8_27386156	27386156	A	G	0.0790312	-0.00876383	0.0267756	0.743436	0.128756
15	S15_19584381	19584381	A	G	0.150096	0.00636368	0.0194432	0.743444	0.128752
2	S2_9541750	9541750	A	G	0.342575	-0.00496315	0.0151645	0.743451	0.128748
5	S5_1664720	1664720	A	G	0.0844487	0.00848518	0.0259261	0.743453	0.128746
17	S17_24768514	24768514	G	A	0.334927	-0.0044936	0.0137301	0.743456	0.128745
5	S5_20360398	20360398	G	A	0.0707457	0.00924351	0.0282436	0.743458	0.128744
10	S10_16859895	16859895	G	A	0.123646	-0.00713506	0.0218037	0.743485	0.128728
10	S10_16859937	16859937	G	A	0.123646	-0.00713506	0.0218037	0.743485	0.128728
15	S15_22450898	22450898	G	A	0.2645	0.00435941	0.0133222	0.743495	0.128722
13	S13_6041311	6041311	G	A	0.486934	0.00497397	0.0152013	0.743511	0.128713
17	S17_23918045	23918045	A	G	0.0659656	0.00928556	0.0283797	0.743524	0.128705
3	S3_27362082	27362082	A	G	0.3413	0.00478045	0.0146108	0.743527	0.128703
10	S10_4827381	4827381	A	G	0.188974	0.0061267	0.0187256	0.743529	0.128702
10	S10_9045556	9045556	A	G	0.214468	-0.00597665	0.0182673	0.743533	0.1287
5	S5_7936588	7936588	A	G	0.139579	-0.00662726	0.0202569	0.743546	0.128692
17	S17_20720117	20720117	G	A	0.335564	0.00473932	0.0144866	0.743553	0.128688
1	S1_23883230	23883230	A	G	0.194073	0.00604635	0.0184828	0.743567	0.12868
6	S6_21467023	21467023	A	G	0.296686	-0.00502149	0.0153506	0.743577	0.128674
15	S15_5154221	5154221	A	G	0.101099	0.0106701	0.0326206	0.743595	0.128664
1	S1_25178486	25178486	A	G	0.112173	0.00705091	0.0215576	0.743612	0.128654
17	S17_24863185	24863185	A	G	0.109624	-0.0078555	0.0240215	0.743653	0.12863
5	S5_10203718	10203718	A	G	0.106756	0.00771294	0.0235869	0.743667	0.128621
8	S8_7540068	7540068	G	A	0.288082	0.00524298	0.0160335	0.743667	0.128621
15	S15_25340770	25340770	G	A	0.138942	0.00685347	0.0209596	0.743679	0.128614
6	S6_13802326	13802326	A	G	0.096877	0.00825966	0.025261	0.743689	0.128609
8	S8_6851510	6851510	A	G	0.115679	0.00713763	0.0218306	0.743701	0.128602
16	S16_22174174	22174174	A	G	0.340025	-0.00460669	0.0140896	0.743701	0.128602
8	S8_27388039	27388039	A	G	0.0595921	-0.00967605	0.0295948	0.743705	0.128599
2	S2_953770	953770	G	A	0.173996	-0.00637571	0.0195032	0.743739	0.128579
5	S5_27461196	27461196	G	A	0.326923	0.00612462	0.0187354	0.743742	0.128578
5	S5_4398207	4398207	A	G	0.452518	-0.00474351	0.0145107	0.743746	0.128575
4	S4_1622287	1622287	G	A	0.433397	0.00490759	0.0150128	0.743748	0.128574
14	S14_6110139	6110139	A	G	0.337795	0.00462819	0.0141583	0.743752	0.128572
6	S6_2962955	2962955	A	G	0.274697	0.00542555	0.0165985	0.743767	0.128563
1	S1_1586864	1586864	A	G	0.248247	0.00530141	0.0162189	0.743769	0.128562
3	S3_25897261	25897261	G	A	0.31262	-0.00549624	0.0168149	0.743769	0.128562
1	S1_24000980	24000980	A	G	0.178458	0.00656758	0.0200943	0.74379	0.12855
1	S1_6795490	6795490	A	G	0.433078	0.00414497	0.0126827	0.743803	0.128542
15	S15_7173896	7173896	A	G	0.442957	-0.00508807	0.0155704	0.743836	0.128523
11	S11_11645419	11645419	A	G	0.306565	-0.00538597	0.0164828	0.743847	0.128516
4	S4_22052484	22052484	A	G	0.0945055	0.0100232	0.0306783	0.74388	0.128497
10	S10_2989606	2989606	G	A	0.0564054	-0.0109388	0.0334813	0.743885	0.128494
10	S10_13959873	13959873	A	G	0.0551307	-0.0108834	0.033312	0.743885	0.128494
5	S5_1531733	1531733	A	G	0.301147	-0.00549374	0.016818	0.743926	0.12847
10	S10_2481822	2481822	G	A	0.0640535	0.00751073	0.0229927	0.743927	0.12847
11	S11_25380971	25380971	A	G	0.352772	0.00518047	0.0158593	0.743931	0.128467
15	S15_3897019	3897019	G	A	0.340663	-0.00480787	0.0147188	0.743933	0.128466
6	S6_26186918	26186918	A	G	0.0621415	0.00774397	0.0237086	0.743947	0.128458
11	S11_26693045	26693045	G	A	0.40376	0.00437754	0.0134024	0.743952	0.128455
1	S1_24990830	24990830	A	G	0.166029	-0.00511935	0.0156741	0.743961	0.12845
1	S1_24990875	24990875	A	G	0.166029	-0.00511935	0.0156741	0.743961	0.12845
5	S5_26165340	26165340	A	G	0.368388	0.00491417	0.0150476	0.743989	0.128433
7	S7_2711629	2711629	A	G	0.387827	-0.00516523	0.0158185	0.744023	0.128414
11	S11_24859673	24859673	A	G	0.168579	-0.00655582	0.0200775	0.744027	0.128411
13	S13_26593049	26593049	A	G	0.291268	-0.00565479	0.0173188	0.744037	0.128405
10	S10_6002864	6002864	G	A	0.212556	-0.00575759	0.0176344	0.744048	0.128399
3	S3_25254836	25254836	A	G	0.0930529	0.00810778	0.0248338	0.744061	0.128391
16	S16_1847727	1847727	A	G	0.295055	-0.00712884	0.0218356	0.744063	0.12839
4	S4_7266804	7266804	G	A	0.439771	-0.00465004	0.0142446	0.74409	0.128375
7	S7_3409896	3409896	G	A	0.277565	0.00551722	0.0169037	0.744129	0.128352
7	S7_3409899	3409899	G	A	0.277565	0.00551722	0.0169037	0.744129	0.128352
17	S17_23562406	23562406	A	G	0.0723391	-0.00922311	0.0282588	0.744136	0.128348
15	S15_13888475	13888475	G	A	0.402804	0.00456234	0.0139789	0.744143	0.128344
11	S11_21974738	21974738	A	G	0.0565934	0.0129106	0.0395584	0.744145	0.128342
8	S8_30055299	30055299	G	A	0.165711	-0.00634915	0.0194556	0.744167	0.12833
12	S12_25465469	25465469	A	G	0.319231	-0.00703572	0.0215597	0.74417	0.128328
13	S13_16138503	16138503	G	A	0.433397	0.0043305	0.0132705	0.744179	0.128323
8	S8_29968058	29968058	G	A	0.449968	0.00478206	0.0146553	0.744195	0.128313
13	S13_2198190	2198190	A	G	0.113767	0.00775138	0.023757	0.744214	0.128302
2	S2_23436005	23436005	A	G	0.25972	0.00512792	0.0157169	0.744222	0.128297
17	S17_25993297	25993297	A	G	0.0793499	-0.00919496	0.0281827	0.744226	0.128295
1	S1_4017490	4017490	A	G	0.0895475	0.00844385	0.0258817	0.744237	0.128289
14	S14_11381363	11381363	A	G	0.255895	0.00495087	0.0151776	0.744276	0.128266
14	S14_11381365	11381365	A	G	0.255895	0.00495087	0.0151776	0.744276	0.128266
18	S18_1657575	1657575	A	G	0.297323	-0.00532196	0.0163154	0.744279	0.128264
8	S8_64852	64852	A	G	0.320586	0.00500859	0.015355	0.744284	0.128261
18	S18_16984669	16984669	A	G	0.156044	0.00902316	0.0276647	0.744302	0.128251
10	S10_20375380	20375380	A	G	0.145953	0.00632851	0.0194036	0.74431	0.128246
14	S14_24373225	24373225	A	G	0.168897	0.00658106	0.0201787	0.744319	0.128241
12	S12_6896046	6896046	G	A	0.32218	-0.0043716	0.0134051	0.744338	0.12823
14	S14_23182997	23182997	G	A	0.487253	-0.00408413	0.0125241	0.744348	0.128224
14	S14_23182998	23182998	G	A	0.486934	-0.00408413	0.0125241	0.744348	0.128224
1	S1_17601342	17601342	A	G	0.0905035	-0.00828968	0.0254217	0.744359	0.128218
17	S17_18965648	18965648	G	A	0.208094	-0.00571185	0.0175179	0.74438	0.128205
9	S9_29173330	29173330	A	G	0.325366	-0.00498807	0.0152986	0.744388	0.128201
15	S15_15758362	15758362	G	A	0.265456	0.00523845	0.0160666	0.74439	0.128199
4	S4_13014491	13014491	A	G	0.0818681	0.0100356	0.0307849	0.744432	0.128175
4	S4_13014510	13014510	G	A	0.0818681	0.0100356	0.0307849	0.744432	0.128175
4	S4_13014529	13014529	G	A	0.0818681	0.0100356	0.0307849	0.744432	0.128175
15	S15_9081557	9081557	G	A	0.15	0.00899223	0.0275852	0.744439	0.128171
16	S16_9668191	9668191	A	G	0.071383	-0.00925559	0.0283932	0.74444	0.12817
16	S16_22431748	22431748	A	G	0.0774379	-0.00889832	0.0272986	0.744452	0.128163
7	S7_24709192	24709192	A	G	0.0703297	-0.0121771	0.0373579	0.744456	0.128161
8	S8_6494548	6494548	A	G	0.48088	0.00486955	0.0149393	0.744458	0.12816
10	S10_12301628	12301628	G	A	0.17033	-0.00739934	0.0227005	0.744459	0.128159
14	S14_10665269	10665269	A	G	0.0525813	0.0126177	0.0387102	0.74446	0.128159
6	S6_4712458	4712458	A	G	0.218681	0.00746081	0.0228936	0.744506	0.128132
1	S1_29028027	29028027	G	A	0.125239	0.00668479	0.0205149	0.744537	0.128114
2	S2_16115324	16115324	A	G	0.254302	-0.00576676	0.0176983	0.744547	0.128108
17	S17_25625458	25625458	A	G	0.330147	-0.00502466	0.0154213	0.744556	0.128103
17	S17_25625460	25625460	A	G	0.330147	-0.00502466	0.0154213	0.744556	0.128103
12	S12_1728768	1728768	A	G	0.253346	0.00608756	0.0186855	0.744583	0.128087
12	S12_3980200	3980200	A	G	0.136393	-0.00639673	0.0196361	0.744602	0.128076
17	S17_17318022	17318022	A	G	0.169853	-0.00743686	0.0228291	0.744604	0.128075
2	S2_14568819	14568819	A	G	0.0525813	-0.0100526	0.0308586	0.744605	0.128074
4	S4_17611242	17611242	G	A	0.481517	-0.004306	0.0132187	0.744614	0.128069
18	S18_5563665	5563665	G	A	0.398662	0.00492745	0.0151272	0.744626	0.128062
4	S4_25972129	25972129	A	G	0.16348	0.00587219	0.0180284	0.744637	0.128055
4	S4_25972154	25972154	A	G	0.16348	0.00587219	0.0180284	0.744637	0.128055
7	S7_9487460	9487460	A	G	0.0598901	0.0120688	0.0370532	0.744639	0.128054
8	S8_604970	604970	A	G	0.360739	0.00526607	0.0161698	0.744672	0.128035
3	S3_5075321	5075321	A	G	0.0723391	0.00943138	0.0289608	0.744681	0.12803
2	S2_7006673	7006673	A	G	0.095921	0.00788097	0.0242044	0.744727	0.128003
2	S2_7006683	7006683	A	G	0.095921	0.00788097	0.0242044	0.744727	0.128003
3	S3_5010836	5010836	G	A	0.0876354	-0.00726378	0.0223097	0.744736	0.127998
3	S3_5010841	5010841	G	A	0.0876354	-0.00726378	0.0223097	0.744736	0.127998
3	S3_5010842	5010842	G	A	0.0876354	-0.00726378	0.0223097	0.744736	0.127998
3	S3_5010845	5010845	G	A	0.0876354	-0.00726378	0.0223097	0.744736	0.127998
3	S3_5010865	5010865	G	A	0.0876354	-0.00726378	0.0223097	0.744736	0.127998
14	S14_8015884	8015884	A	G	0.173359	0.00628139	0.0192926	0.744738	0.127996
2	S2_32309870	32309870	A	G	0.0608668	-0.01023	0.0314204	0.744739	0.127996
15	S15_4101876	4101876	A	G	0.221479	0.0052942	0.0162608	0.744742	0.127994
6	S6_4399140	4399140	A	G	0.195985	0.00545973	0.0167693	0.744743	0.127994
9	S9_26425140	26425140	A	G	0.488846	-0.00463498	0.0142369	0.744757	0.127985
14	S14_5870201	5870201	A	G	0.427024	-0.0048755	0.0149795	0.74482	0.127949
17	S17_25324494	25324494	A	G	0.452836	0.00491321	0.0150971	0.744848	0.127932
6	S6_22145679	22145679	A	G	0.401211	0.00485362	0.0149152	0.744867	0.127921
8	S8_406158	406158	G	A	0.138305	-0.00644147	0.0197951	0.744873	0.127918
17	S17_24062308	24062308	A	G	0.484066	0.00480857	0.0147771	0.744873	0.127918
15	S15_3606343	3606343	A	G	0.314532	-0.00496633	0.0152627	0.744885	0.127911
1	S1_24709920	24709920	A	G	0.119822	0.00749459	0.0230343	0.744903	0.1279
7	S7_2711598	2711598	A	G	0.307521	0.00513742	0.0157912	0.744928	0.127886
15	S15_13456298	13456298	A	G	0.476418	0.00479869	0.0147508	0.744941	0.127878
10	S10_10546980	10546980	G	A	0.172721	0.00520543	0.0160025	0.744963	0.127865
4	S4_7650384	7650384	A	G	0.177502	-0.00599814	0.0184398	0.744968	0.127862
4	S4_27385201	27385201	G	A	0.134162	0.00715942	0.0220118	0.744989	0.12785
9	S9_27428181	27428181	A	G	0.0793499	0.00771162	0.0237106	0.745	0.127844
5	S5_1819121	1819121	A	G	0.231676	-0.00539751	0.0165979	0.745036	0.127823
3	S3_26460462	26460462	A	G	0.499681	-0.00512196	0.0157532	0.745077	0.127799
7	S7_4847475	4847475	A	G	0.161249	0.00672209	0.0206751	0.745082	0.127796
15	S15_13456461	13456461	A	G	0.469407	0.00488583	0.0150273	0.745083	0.127795
3	S3_21313964	21313964	G	A	0.308477	-0.00563077	0.0173193	0.745093	0.12779
1	S1_26934738	26934738	A	G	0.322498	0.00532411	0.0163767	0.745103	0.127784
17	S17_24012268	24012268	G	A	0.364563	-0.00451621	0.0138919	0.745107	0.127781
4	S4_27156188	27156188	A	G	0.270554	-0.00484426	0.0149033	0.745145	0.127759
4	S4_27156191	27156191	A	G	0.270554	-0.00484426	0.0149033	0.745145	0.127759
4	S4_27156203	27156203	A	G	0.270554	-0.00484426	0.0149033	0.745145	0.127759
16	S16_28238912	28238912	A	G	0.230402	0.00544944	0.0167661	0.745161	0.12775
1	S1_28438396	28438396	A	G	0.353728	-0.00458779	0.0141216	0.745273	0.127685
1	S1_18349909	18349909	G	A	0.183556	0.00625424	0.0192513	0.745276	0.127683
8	S8_25815222	25815222	A	G	0.145634	-0.00575105	0.017703	0.745285	0.127678
10	S10_23500700	23500700	G	A	0.123008	-0.00599053	0.0184405	0.745289	0.127675
18	S18_6055400	6055400	A	G	0.095921	0.00811684	0.0249859	0.74529	0.127675
13	S13_15826187	15826187	A	G	0.381772	-0.0047718	0.0146897	0.745303	0.127667
3	S3_25525562	25525562	A	G	0.128107	-0.0071714	0.0220805	0.745344	0.127643
9	S9_27222994	27222994	G	A	0.250797	0.00547532	0.0168583	0.745344	0.127643
11	S11_22128827	22128827	A	G	0.417782	0.00521756	0.0160647	0.745345	0.127643
2	S2_1405971	1405971	A	G	0.382091	-0.00473219	0.0145708	0.745354	0.127637
6	S6_20829451	20829451	G	A	0.275016	0.00547445	0.0168564	0.745356	0.127636
16	S16_23244112	23244112	G	A	0.35086	0.0049827	0.0153453	0.745404	0.127608
18	S18_24395473	24395473	A	G	0.0793499	-0.0077384	0.0238329	0.745413	0.127603
4	S4_21377070	21377070	A	G	0.335564	-0.00515398	0.0158734	0.745414	0.127602
6	S6_15088827	15088827	A	G	0.262637	0.00682434	0.0210219	0.745461	0.127575
3	S3_2196608	2196608	A	G	0.0573614	-0.0100542	0.0309715	0.745464	0.127573
11	S11_1137828	1137828	A	G	0.0710644	0.00892181	0.0274851	0.74548	0.127564
17	S17_13203273	13203273	A	G	0.0898662	0.0079019	0.024344	0.745489	0.127559
17	S17_13203274	13203274	A	G	0.0898662	0.0079019	0.024344	0.745489	0.127559
17	S17_13203275	13203275	A	G	0.0898662	0.0079019	0.024344	0.745489	0.127559
5	S5_21910112	21910112	G	A	0.306565	0.00491066	0.0151313	0.745532	0.127534
16	S16_20433390	20433390	A	G	0.0736138	-0.00868301	0.0267551	0.745532	0.127534
15	S15_655368	655368	A	G	0.207457	-0.00591809	0.0182358	0.745535	0.127532
6	S6_2854573	2854573	A	G	0.29095	-0.00516577	0.0159188	0.745555	0.12752
15	S15_1607185	1607185	A	G	0.258126	0.00546627	0.0168451	0.745558	0.127519
1	S1_3275226	3275226	A	G	0.231039	0.00524513	0.0161638	0.74556	0.127517
10	S10_1759004	1759004	A	G	0.253027	0.00612213	0.018867	0.745567	0.127513
10	S10_1759011	1759011	A	G	0.253027	0.00612213	0.018867	0.745567	0.127513
16	S16_2216587	2216587	A	G	0.176546	-0.00609281	0.0187767	0.745569	0.127512
17	S17_8428915	8428915	A	G	0.389011	-0.00620572	0.0191254	0.745578	0.127507
10	S10_15901078	15901078	A	G	0.425645	-0.00759931	0.0234246	0.745624	0.12748
10	S10_15901081	15901081	A	G	0.425645	-0.00759931	0.0234246	0.745624	0.12748
15	S15_19884205	19884205	G	A	0.289994	-0.00621696	0.0191641	0.74563	0.127477
9	S9_12713487	12713487	A	G	0.0758445	-0.00910154	0.0280575	0.745644	0.127468
17	S17_13198601	13198601	A	G	0.0615041	-0.00999226	0.0308053	0.745659	0.12746
6	S6_5054782	5054782	A	G	0.362333	0.00441985	0.0136264	0.745665	0.127456
7	S7_22411776	22411776	A	G	0.268324	0.00580459	0.0178976	0.745693	0.12744
4	S4_19418341	19418341	A	G	0.193117	0.00626057	0.0193054	0.745718	0.127425
14	S14_23144213	23144213	G	A	0.466221	-0.00466666	0.014391	0.745729	0.127419
5	S5_22322243	22322243	A	G	0.0615041	0.00923445	0.0284827	0.745777	0.127391
12	S12_27789368	27789368	A	G	0.0564054	0.0102195	0.0315248	0.745806	0.127374
12	S12_27789381	27789381	A	G	0.0564054	0.0102195	0.0315248	0.745806	0.127374
9	S9_23368615	23368615	A	G	0.170172	-0.00617776	0.0190574	0.745813	0.12737
17	S17_23895917	23895917	A	G	0.0627788	0.00909198	0.0280489	0.745826	0.127362
8	S8_32908997	32908997	A	G	0.0793499	-0.00880362	0.0271615	0.745846	0.127351
5	S5_26442129	26442129	A	G	0.107712	-0.00750797	0.0231647	0.745853	0.127347
5	S5_616738	616738	A	G	0.0506692	-0.011218	0.0346129	0.745864	0.12734
2	S2_8588977	8588977	A	G	0.321978	-0.00626815	0.0193412	0.745875	0.127334
4	S4_24600175	24600175	A	G	0.183875	0.00556169	0.0171622	0.745887	0.127327
16	S16_3079560	3079560	A	G	0.0544933	-0.0101651	0.031371	0.745916	0.12731
16	S16_3079596	3079596	A	G	0.0544933	-0.0101651	0.031371	0.745916	0.12731
3	S3_266866	266866	A	G	0.352135	-0.00389637	0.0120254	0.745929	0.127303
7	S7_1370505	1370505	A	G	0.109305	-0.00774251	0.0238967	0.745938	0.127297
14	S14_6186400	6186400	A	G	0.446463	0.00490937	0.0151529	0.745946	0.127293
5	S5_9175297	9175297	A	G	0.355641	-0.00502976	0.0155253	0.745959	0.127285
5	S5_7936318	7936318	G	A	0.451562	-0.00460309	0.0142083	0.74596	0.127284
10	S10_24746313	24746313	G	A	0.39898	0.00512648	0.0158242	0.745965	0.127282
11	S11_6118494	6118494	G	A	0.266412	0.00495703	0.0153015	0.74597	0.127279
14	S14_10838297	10838297	A	G	0.382409	-0.00434419	0.0134112	0.745997	0.127263
2	S2_21710466	21710466	A	G	0.238368	-0.0061167	0.0188852	0.746022	0.127248
5	S5_10178414	10178414	A	G	0.105481	0.00780312	0.0240921	0.746024	0.127247
2	S2_10191515	10191515	G	A	0.443276	0.00403352	0.0124537	0.746027	0.127245
17	S17_6514409	6514409	A	G	0.153282	-0.00644801	0.0199099	0.746045	0.127235
13	S13_9530465	9530465	A	G	0.237412	-0.00550015	0.016984	0.746057	0.127228
18	S18_3184455	3184455	A	G	0.0662843	0.00966184	0.0298359	0.746064	0.127224
6	S6_1868400	1868400	A	G	0.107393	-0.00816109	0.0252016	0.746065	0.127223
2	S2_6959250	6959250	A	G	0.174315	-0.00634652	0.0196004	0.746093	0.127207
13	S13_26685646	26685646	A	G	0.281708	0.00552866	0.0170766	0.746122	0.12719
8	S8_6570359	6570359	G	A	0.311026	0.00514159	0.0158822	0.74614	0.12718
8	S8_6570361	6570361	G	A	0.311026	0.00514159	0.0158822	0.74614	0.12718
10	S10_10516312	10516312	A	G	0.114723	-0.00700215	0.0216301	0.746148	0.127175
15	S15_6466475	6466475	A	G	0.108987	0.00616051	0.0190344	0.746202	0.127144
15	S15_21727218	21727218	A	G	0.426068	-0.00408497	0.0126216	0.746204	0.127142
5	S5_22671081	22671081	A	G	0.0793499	0.00881651	0.0272421	0.746214	0.127137
16	S16_10866286	10866286	G	A	0.499681	0.00452184	0.0139722	0.746217	0.127135
18	S18_24314773	24314773	A	G	0.166667	0.00662405	0.020469	0.746231	0.127127
5	S5_225629	225629	A	G	0.38942	-0.00491666	0.0151937	0.746241	0.127121
6	S6_17764078	17764078	A	G	0.0838113	0.00818873	0.0253087	0.746275	0.127101
11	S11_1909152	1909152	A	G	0.116316	0.00770843	0.0238243	0.746276	0.127101
17	S17_7614302	7614302	A	G	0.304015	0.00499282	0.0154325	0.746297	0.127088
6	S6_3381795	3381795	A	G	0.229446	-0.00446916	0.013815	0.746316	0.127077
18	S18_10478190	10478190	A	G	0.299235	0.0050972	0.015758	0.746341	0.127063
4	S4_15393443	15393443	A	G	0.150096	0.00660573	0.0204218	0.746344	0.127061
8	S8_31809235	31809235	A	G	0.334289	-0.00534187	0.0165158	0.746362	0.12705
8	S8_31809278	31809278	A	G	0.334289	-0.00534187	0.0165158	0.746362	0.12705
18	S18_2703799	2703799	A	G	0.0659656	0.00969012	0.0299602	0.746367	0.127048
16	S16_9573812	9573812	G	A	0.239962	-0.00605704	0.0187293	0.746393	0.127032
14	S14_18922313	18922313	A	G	0.0592734	-0.00845715	0.0261515	0.7464	0.127028
14	S14_18922341	18922341	A	G	0.0592734	-0.00845715	0.0261515	0.7464	0.127028
4	S4_24199350	24199350	A	G	0.174634	0.00674813	0.0208674	0.746407	0.127024
10	S10_22965190	22965190	A	G	0.198534	0.00594315	0.0183783	0.746408	0.127024
11	S11_15108212	15108212	G	A	0.1826	-0.0062132	0.0192145	0.746423	0.127015
17	S17_17336884	17336884	A	G	0.264818	0.00654291	0.0202356	0.74644	0.127005
17	S17_10520085	10520085	A	G	0.0599108	-0.00990191	0.0306251	0.746448	0.127
10	S10_25504798	25504798	A	G	0.0513066	0.00956065	0.029572	0.746468	0.126989
10	S10_25504817	25504817	A	G	0.0513066	0.00956065	0.029572	0.746468	0.126989
10	S10_25504818	25504818	A	G	0.0513066	0.00956065	0.029572	0.746468	0.126989
10	S10_25504820	25504820	A	G	0.0513066	0.00956065	0.029572	0.746468	0.126989
9	S9_5932810	5932810	A	G	0.265774	0.00536709	0.0166027	0.746494	0.126974
11	S11_3075318	3075318	G	A	0.489802	-0.00512662	0.0158593	0.746501	0.12697
4	S4_24537205	24537205	G	A	0.355959	-0.00493026	0.015255	0.746551	0.126941
10	S10_25707175	25707175	G	A	0.196941	-0.00587739	0.018187	0.746571	0.126929
2	S2_5130420	5130420	A	G	0.0692308	-0.0121264	0.0375252	0.746579	0.126924
1	S1_3616576	3616576	A	G	0.067559	0.0078373	0.0242529	0.746582	0.126922
12	S12_1058666	1058666	A	G	0.371893	-0.00515832	0.0159646	0.746612	0.126905
8	S8_23122382	23122382	A	G	0.421606	-0.00392826	0.0121579	0.746616	0.126903
17	S17_18845731	18845731	A	G	0.360102	0.00453235	0.0140284	0.746631	0.126894
18	S18_4469401	4469401	A	G	0.484704	0.00467178	0.0144602	0.746635	0.126892
2	S2_14282533	14282533	A	G	0.0825366	0.00843099	0.0260994	0.74667	0.126871
15	S15_4462926	4462926	G	A	0.492989	0.00485862	0.0150414	0.746683	0.126864
15	S15_7634466	7634466	A	G	0.356915	0.00421133	0.0130382	0.746697	0.126856
5	S5_8783348	8783348	G	A	0.144359	-0.00686811	0.0212651	0.746714	0.126846
10	S10_22108079	22108079	A	G	0.269917	0.00536262	0.0166039	0.746715	0.126845
8	S8_17284817	17284817	G	A	0.445507	-0.00547275	0.0169455	0.746723	0.12684
1	S1_2732062	2732062	G	A	0.25717	-0.00529384	0.0163927	0.746742	0.126829
2	S2_7687385	7687385	A	G	0.277565	-0.00512779	0.015879	0.746749	0.126825
2	S2_7687414	7687414	A	G	0.277565	-0.00512779	0.015879	0.746749	0.126825
1	S1_25267989	25267989	A	G	0.0525813	0.0104601	0.0323915	0.74675	0.126825
2	S2_2253743	2253743	A	G	0.132569	-0.00637871	0.0197559	0.746789	0.126802
14	S14_9979683	9979683	A	G	0.297323	-0.00583921	0.0180869	0.746815	0.126787
8	S8_13490322	13490322	G	A	0.36044	-0.00609845	0.0188904	0.746821	0.126783
11	S11_26587269	26587269	G	A	0.288082	0.00509751	0.0157905	0.746831	0.126778
9	S9_25955447	25955447	G	A	0.135437	-0.00694521	0.0215162	0.746855	0.126764
5	S5_959452	959452	A	G	0.0637349	0.00885126	0.0274215	0.746858	0.126762
5	S5_959453	959453	A	G	0.0637349	0.00885126	0.0274215	0.746858	0.126762
6	S6_5324186	5324186	A	G	0.0868132	0.0103583	0.0320936	0.746882	0.126748
1	S1_1617693	1617693	A	G	0.0535373	-0.0111805	0.0346418	0.746888	0.126745
10	S10_9045564	9045564	A	G	0.212556	-0.00593578	0.0183937	0.746918	0.126727
15	S15_9409680	9409680	A	G	0.299554	-0.00481049	0.0149068	0.746919	0.126726
11	S11_1508316	1508316	A	G	0.174952	0.0065842	0.0204033	0.74692	0.126726
11	S11_16348859	16348859	A	G	0.0748885	-0.00864934	0.0268034	0.746926	0.126722
14	S14_6040093	6040093	A	G	0.279477	-0.0053092	0.016454	0.746945	0.126711
18	S18_20658352	20658352	A	G	0.13225	-0.00687768	0.0213156	0.746953	0.126707
4	S4_26676848	26676848	A	G	0.1826	0.00586	0.0181633	0.746976	0.126693
9	S9_10176660	10176660	A	G	0.355322	0.00481315	0.0149193	0.746988	0.126686
4	S4_23427394	23427394	A	G	0.176546	0.00597615	0.0185255	0.747005	0.126676
3	S3_26657371	26657371	A	G	0.085086	-0.00852517	0.0264314	0.747044	0.126654
4	S4_9039001	9039001	A	G	0.484066	-0.00429297	0.0133101	0.747047	0.126652
13	S13_13463443	13463443	A	G	0.181644	0.00594684	0.0184385	0.747056	0.126647
4	S4_9580787	9580787	A	G	0.452518	-0.00415864	0.0128942	0.747058	0.126646
4	S4_9580796	9580796	A	G	0.452518	-0.00415864	0.0128942	0.747058	0.126646
4	S4_23813014	23813014	A	G	0.162843	0.00613476	0.0190218	0.747065	0.126642
2	S2_12587549	12587549	A	G	0.0522626	0.010147	0.0314657	0.747089	0.126628
8	S8_25615324	25615324	A	G	0.158062	-0.00622353	0.0192995	0.747095	0.126624
6	S6_24075877	24075877	A	G	0.373805	-0.00479361	0.0148654	0.747098	0.126622
14	S14_17643132	17643132	A	G	0.0666029	0.00965293	0.0299352	0.747103	0.12662
8	S8_28618539	28618539	A	G	0.43021	0.00395767	0.0122735	0.747107	0.126617
1	S1_32935169	32935169	A	G	0.286264	-0.00651755	0.0202129	0.747115	0.126613
6	S6_2619322	2619322	A	G	0.0598901	-0.0124349	0.0385665	0.747128	0.126605
7	S7_4001484	4001484	G	A	0.0809433	-0.00761979	0.0236326	0.747129	0.126604
16	S16_3297348	3297348	A	G	0.470363	0.00381905	0.0118451	0.747138	0.126599
4	S4_26488298	26488298	A	G	0.163799	-0.00671546	0.0208298	0.747153	0.12659
2	S2_5964278	5964278	G	A	0.23072	-0.0056119	0.017408	0.74717	0.126581
1	S1_31798174	31798174	G	A	0.407266	-0.00512286	0.0158934	0.747205	0.12656
15	S15_25158179	25158179	A	G	0.343212	-0.00476575	0.0147871	0.747232	0.126545
7	S7_21083639	21083639	G	A	0.481319	-0.0084828	0.0263208	0.747236	0.126542
8	S8_29402949	29402949	G	A	0.473231	0.00464792	0.014422	0.747241	0.126539
10	S10_15919751	15919751	A	G	0.0582418	0.0125562	0.0389618	0.747249	0.126535
1	S1_2142358	2142358	G	A	0.475462	0.00490804	0.0152308	0.747268	0.126524
15	S15_25345006	25345006	A	G	0.144997	0.00672274	0.0208652	0.747303	0.126503
15	S15_3245746	3245746	A	G	0.351179	0.00472478	0.0146645	0.747308	0.1265
15	S15_3356304	3356304	A	G	0.37253	0.00468608	0.0145445	0.74731	0.126499
11	S11_8182452	8182452	A	G	0.378571	0.0059206	0.0183776	0.747329	0.126488
15	S15_4029637	4029637	A	G	0.438496	-0.00479617	0.0148883	0.747344	0.126479
15	S15_4029656	4029656	A	G	0.438496	-0.00479617	0.0148883	0.747344	0.126479
15	S15_3645659	3645659	A	G	0.303059	-0.0049665	0.0154182	0.747362	0.126469
2	S2_11605455	11605455	G	A	0.271192	0.00455627	0.0141447	0.747363	0.126468
2	S2_11605456	11605456	G	A	0.271192	0.00455627	0.0141447	0.747363	0.126468
2	S2_11605471	11605471	G	A	0.271192	0.00455627	0.0141447	0.747363	0.126468
14	S14_12044595	12044595	A	G	0.0761632	-0.00818145	0.0253998	0.747371	0.126464
4	S4_2004741	2004741	G	A	0.490121	-0.00482334	0.0149745	0.747375	0.126461
16	S16_22137336	22137336	A	G	0.152198	-0.00845463	0.0262505	0.747396	0.126449
8	S8_22742797	22742797	A	G	0.0949649	-0.00800969	0.0248695	0.7474	0.126447
5	S5_7793572	7793572	A	G	0.241209	-0.0075346	0.0233947	0.747404	0.126445
4	S4_26384994	26384994	A	G	0.190249	0.00550988	0.0171085	0.747411	0.126441
14	S14_6264207	6264207	A	G	0.315169	0.00528877	0.0164229	0.747426	0.126432
18	S18_7188852	7188852	G	A	0.486616	0.00485863	0.0150885	0.747445	0.126421
14	S14_15854456	15854456	A	G	0.0554493	-0.00839509	0.0260714	0.74745	0.126418
3	S3_6160793	6160793	A	G	0.247291	0.00545787	0.01695	0.747454	0.126416
14	S14_1823983	1823983	A	G	0.332059	0.00559752	0.0173839	0.747457	0.126414
5	S5_20830821	20830821	G	A	0.100382	0.00683764	0.0212355	0.74746	0.126412
3	S3_2077134	2077134	A	G	0.110899	-0.00772087	0.0239787	0.747461	0.126411
7	S7_5327911	5327911	A	G	0.0503505	0.0107699	0.0334508	0.747481	0.1264
15	S15_239108	239108	A	G	0.204589	-0.00586308	0.0182107	0.747484	0.126398
1	S1_20408416	20408416	A	G	0.0726577	0.0100388	0.0311832	0.747506	0.126385
18	S18_1970241	1970241	A	G	0.469089	0.0044724	0.013893	0.747516	0.12638
10	S10_11419370	11419370	A	G	0.249841	0.00539666	0.0167644	0.747519	0.126378
2	S2_9944524	9944524	A	G	0.23805	-0.00545524	0.0169468	0.747525	0.126374
7	S7_6942327	6942327	A	G	0.404079	0.00467121	0.014513	0.747557	0.126356
2	S2_15713649	15713649	A	G	0.136813	-0.00931777	0.02895	0.74756	0.126354
17	S17_6514407	6514407	G	A	0.361058	0.00526033	0.0163437	0.747561	0.126353
18	S18_8763803	8763803	A	G	0.0656469	0.00899516	0.02795	0.747581	0.126342
12	S12_20874514	20874514	A	G	0.423199	0.00425427	0.0132193	0.747586	0.126339
15	S15_8680563	8680563	A	G	0.195029	-0.00588245	0.0182789	0.747591	0.126336
4	S4_1797628	1797628	G	A	0.180688	0.00593961	0.0184569	0.747597	0.126332
4	S4_1797631	1797631	G	A	0.180688	0.00593961	0.0184569	0.747597	0.126332
14	S14_7497932	7497932	A	G	0.109943	-0.00748196	0.0232497	0.747597	0.126332
1	S1_21910146	21910146	A	G	0.228171	-0.00628105	0.0195217	0.747644	0.126305
3	S3_2635812	2635812	A	G	0.0622155	0.0149703	0.0465317	0.747663	0.126294
17	S17_17535876	17535876	A	G	0.219567	-0.00538337	0.016733	0.747663	0.126294
13	S13_6084113	6084113	A	G	0.0605481	-0.00957773	0.0297753	0.747705	0.12627
13	S13_6084114	6084114	A	G	0.0605481	-0.00957773	0.0297753	0.747705	0.12627
13	S13_6084116	6084116	A	G	0.0605481	-0.00957773	0.0297753	0.747705	0.12627
13	S13_6084120	6084120	A	G	0.0605481	-0.00957773	0.0297753	0.747705	0.12627
13	S13_6084122	6084122	A	G	0.0605481	-0.00957773	0.0297753	0.747705	0.12627
13	S13_6084123	6084123	A	G	0.0605481	-0.00957773	0.0297753	0.747705	0.12627
4	S4_24736424	24736424	A	G	0.191205	0.00577384	0.0179517	0.747732	0.126254
1	S1_2502017	2502017	A	G	0.0854047	0.00724719	0.0225327	0.747733	0.126253
12	S12_5198971	5198971	A	G	0.0908222	-0.00842397	0.026192	0.747737	0.126251
12	S12_1464658	1464658	A	G	0.281708	0.00527339	0.0163997	0.747791	0.12622
5	S5_10700610	10700610	G	A	0.424156	0.00471597	0.0146667	0.7478	0.126215
3	S3_2022601	2022601	A	G	0.0541746	0.0103594	0.0322185	0.747805	0.126212
7	S7_25738368	25738368	A	G	0.110261	0.00732976	0.0227968	0.747811	0.126208
2	S2_22055280	22055280	A	G	0.135755	0.00717145	0.0223047	0.747815	0.126206
15	S15_11481049	11481049	A	G	0.292862	0.00535327	0.0166499	0.747816	0.126205
18	S18_9443622	9443622	A	G	0.288462	-0.00677828	0.0210821	0.747818	0.126204
14	S14_5543624	5543624	A	G	0.444551	0.00429975	0.0133743	0.747837	0.126193
14	S14_5543630	5543630	A	G	0.444551	0.00429975	0.0133743	0.747837	0.126193
13	S13_15064307	15064307	A	G	0.111217	0.00742857	0.0231073	0.747846	0.126188
18	S18_4657030	4657030	A	G	0.148502	0.00653318	0.0203224	0.747849	0.126186
15	S15_141559	141559	G	A	0.104525	-0.00785624	0.024439	0.747859	0.12618
1	S1_6814585	6814585	A	G	0.203952	-0.00582568	0.0181225	0.747861	0.126179
14	S14_8493127	8493127	A	G	0.438496	-0.00481149	0.0149677	0.747864	0.126177
17	S17_19186634	19186634	A	G	0.266412	-0.00578496	0.017996	0.747864	0.126177
11	S11_14770969	14770969	A	G	0.359783	0.00451016	0.0140308	0.747872	0.126173
6	S6_18593819	18593819	A	G	0.0604396	0.0123805	0.0385162	0.74788	0.126168
17	S17_24768519	24768519	G	A	0.333652	-0.00441241	0.0137287	0.747907	0.126152
15	S15_8404986	8404986	A	G	0.0818993	-0.0085266	0.0265301	0.747912	0.126149
15	S15_8405038	8405038	A	G	0.0818993	-0.0085266	0.0265301	0.747912	0.126149
2	S2_4970561	4970561	G	A	0.453155	0.00485015	0.0150913	0.747917	0.126147
2	S2_3127286	3127286	G	A	0.315385	-0.00620342	0.0193027	0.747925	0.126142
16	S16_27399006	27399006	G	A	0.250159	0.00540432	0.0168162	0.747925	0.126142
3	S3_23632097	23632097	A	G	0.130338	0.00704525	0.0219256	0.747964	0.126119
17	S17_6880623	6880623	A	G	0.393881	0.00426666	0.0132792	0.747981	0.126109
4	S4_26919089	26919089	A	G	0.188018	-0.00577051	0.0179611	0.747999	0.126099
15	S15_7945310	7945310	A	G	0.0901848	-0.00817772	0.025455	0.748012	0.126091
1	S1_23391980	23391980	A	G	0.130769	-0.00901282	0.0280558	0.748024	0.126084
11	S11_18126646	18126646	G	A	0.413187	-0.00583669	0.0181696	0.748033	0.126079
7	S7_24887773	24887773	G	A	0.457935	0.00498746	0.0155274	0.748057	0.126065
13	S13_12223289	12223289	A	G	0.0532967	0.0139271	0.043361	0.748067	0.12606
13	S13_25820196	25820196	A	G	0.330784	0.00554604	0.017269	0.748092	0.126045
4	S4_24677365	24677365	A	G	0.111855	-0.00675881	0.0210459	0.748099	0.126041
15	S15_1902602	1902602	G	A	0.0828553	-0.00840751	0.0261801	0.748103	0.126039
14	S14_6716350	6716350	A	G	0.415551	-0.00504998	0.0157255	0.74811	0.126035
9	S9_24574157	24574157	A	G	0.129382	-0.00685086	0.0213336	0.748112	0.126033
4	S4_27409119	27409119	A	G	0.379222	-0.00463913	0.0144466	0.748118	0.12603
15	S15_11806389	11806389	A	G	0.356597	0.0042242	0.013157	0.748165	0.126003
6	S6_22451198	22451198	G	A	0.440408	0.00467109	0.0145497	0.748178	0.125995
10	S10_24608335	24608335	A	G	0.0956023	0.0080217	0.0249873	0.748187	0.12599
10	S10_25079745	25079745	A	G	0.37731	0.00666756	0.0207697	0.748193	0.125986
8	S8_7612577	7612577	A	G	0.0777565	0.00822962	0.0256362	0.748199	0.125983
1	S1_20012177	20012177	G	A	0.164755	-0.00648855	0.020213	0.748203	0.125981
11	S11_2811231	2811231	A	G	0.484066	-0.0048949	0.01525	0.748228	0.125966
1	S1_9377347	9377347	A	G	0.336813	-0.00660243	0.0205707	0.748238	0.12596
14	S14_6678363	6678363	G	A	0.150096	0.00679346	0.0211669	0.748251	0.125953
2	S2_4464272	4464272	A	G	0.339388	0.00452524	0.0140998	0.748252	0.125952
11	S11_20215707	20215707	A	G	0.113767	-0.00643525	0.020051	0.748253	0.125952
2	S2_3486855	3486855	A	G	0.331103	-0.00504024	0.0157055	0.748269	0.125942
9	S9_25301128	25301128	A	G	0.414595	0.0045284	0.0141113	0.748282	0.125935
4	S4_24286008	24286008	A	G	0.122527	0.00884309	0.0275603	0.748314	0.125916
17	S17_1201577	1201577	A	G	0.201083	0.00606718	0.0189099	0.748326	0.125909
3	S3_21202769	21202769	G	A	0.266093	-0.00579499	0.0180624	0.748337	0.125903
14	S14_8736970	8736970	A	G	0.0943276	-0.00649494	0.0202444	0.748342	0.1259
1	S1_3593214	3593214	A	G	0.211281	-0.00515436	0.0160664	0.748349	0.125896
1	S1_3593217	3593217	A	G	0.211281	-0.00515436	0.0160664	0.748349	0.125896
1	S1_3593229	3593229	A	G	0.211281	-0.00515436	0.0160664	0.748349	0.125896
4	S4_17713686	17713686	G	A	0.307692	0.00666707	0.020782	0.748355	0.125892
5	S5_24354525	24354525	A	G	0.483429	-0.00462435	0.0144147	0.748356	0.125892
2	S2_29373069	29373069	A	G	0.0828553	-0.00851425	0.0265408	0.748363	0.125888
2	S2_13711128	13711128	A	G	0.36297	-0.00425835	0.0132745	0.748369	0.125884
4	S4_26939464	26939464	G	A	0.101338	-0.00788557	0.0245834	0.748386	0.125874
1	S1_6874449	6874449	G	A	0.0551307	0.00993491	0.0309724	0.748388	0.125873
10	S10_20918	20918	A	G	0.455704	-0.00499647	0.0155781	0.748409	0.125861
11	S11_4090897	4090897	A	G	0.339707	-0.0051513	0.0160616	0.748422	0.125853
5	S5_16850633	16850633	A	G	0.29095	0.00535434	0.0166955	0.748434	0.125846
16	S16_26112111	26112111	A	G	0.211281	-0.00571853	0.0178312	0.748435	0.125846
8	S8_28419863	28419863	A	G	0.142766	0.00659857	0.0205756	0.748439	0.125844
8	S8_28419870	28419870	A	G	0.142766	0.00659857	0.0205756	0.748439	0.125844
18	S18_23850433	23850433	A	G	0.146272	0.00663099	0.0206769	0.748441	0.125842
9	S9_25530301	25530301	G	A	0.373805	0.00476699	0.0148654	0.748454	0.125835
2	S2_14963889	14963889	A	G	0.138305	0.00660306	0.0205923	0.748471	0.125825
17	S17_22565954	22565954	A	G	0.34863	0.00514274	0.016039	0.748483	0.125818
16	S16_14411201	14411201	A	G	0.175271	0.00625576	0.0195103	0.748484	0.125817
13	S13_21590640	21590640	A	G	0.454111	0.00433868	0.0135315	0.748486	0.125816
14	S14_5823711	5823711	A	G	0.473231	0.00444701	0.0138694	0.748487	0.125816
12	S12_18094119	18094119	A	G	0.0928571	-0.00929714	0.0289963	0.74849	0.125814
2	S2_19200790	19200790	G	A	0.234226	-0.00517065	0.016127	0.748498	0.125809
18	S18_2996135	2996135	A	G	0.0729764	0.00825999	0.0257632	0.748505	0.125805
5	S5_6447018	6447018	A	G	0.369662	0.00457432	0.0142691	0.748533	0.125789
15	S15_17556235	17556235	G	A	0.221479	-0.00559753	0.0174629	0.74856	0.125773
8	S8_28626242	28626242	G	A	0.389101	-0.00453267	0.0141413	0.748568	0.125769
15	S15_11109422	11109422	A	G	0.141882	0.00998291	0.0311469	0.748581	0.125761
15	S15_11109425	11109425	A	G	0.141882	0.00998291	0.0311469	0.748581	0.125761
15	S15_11109429	11109429	A	G	0.141882	0.00998291	0.0311469	0.748581	0.125761
15	S15_11109431	11109431	A	G	0.141882	0.00998291	0.0311469	0.748581	0.125761
15	S15_11109432	11109432	A	G	0.141882	0.00998291	0.0311469	0.748581	0.125761
11	S11_640465	640465	G	A	0.165711	0.00624965	0.0195005	0.7486	0.12575
2	S2_4312154	4312154	A	G	0.440727	-0.00466814	0.0145665	0.748612	0.125743
13	S13_1886814	1886814	G	A	0.325685	0.00444577	0.0138726	0.748612	0.125743
7	S7_479922	479922	A	G	0.391969	-0.00481422	0.0150242	0.748642	0.125726
15	S15_12920545	12920545	G	A	0.448693	0.00459122	0.0143284	0.748644	0.125725
3	S3_26262236	26262236	A	G	0.328553	-0.00499121	0.0155784	0.74867	0.12571
4	S4_9146409	9146409	G	A	0.219885	-0.00532223	0.0166122	0.748679	0.125704
13	S13_7529555	7529555	A	G	0.359783	0.00491576	0.0153443	0.748692	0.125697
4	S4_12750323	12750323	A	G	0.0793499	0.00810192	0.025293	0.748724	0.125678
1	S1_30102817	30102817	A	G	0.170809	0.00663245	0.0207071	0.748742	0.125668
2	S2_23223953	23223953	A	G	0.345443	0.00440462	0.0137516	0.748742	0.125668
1	S1_6267344	6267344	A	G	0.272148	0.00533968	0.016671	0.748743	0.125667
14	S14_1978350	1978350	G	A	0.298279	0.00511979	0.015987	0.748781	0.125645
17	S17_25620282	25620282	A	G	0.150733	-0.00664898	0.020763	0.748793	0.125638
8	S8_26130191	26130191	A	G	0.0551307	-0.00990802	0.0309463	0.748841	0.12561
9	S9_2779902	2779902	G	A	0.183556	-0.00594317	0.0185633	0.74885	0.125605
2	S2_19545688	19545688	A	G	0.127151	-0.00707891	0.0221149	0.748895	0.125579
14	S14_16011782	16011782	A	G	0.130338	-0.00704622	0.0220136	0.748904	0.125574
14	S14_13439537	13439537	A	G	0.261632	-0.00542264	0.0169435	0.748937	0.125555
8	S8_21617252	21617252	A	G	0.0940089	0.00784132	0.0245035	0.748962	0.12554
8	S8_21617274	21617274	A	G	0.0940089	0.00784132	0.0245035	0.748962	0.12554
17	S17_17646229	17646229	A	G	0.257489	-0.00537646	0.016801	0.748962	0.12554
3	S3_1037935	1037935	A	G	0.372849	0.00471528	0.0147358	0.748978	0.125531
10	S10_16860010	16860010	A	G	0.0771192	0.00913784	0.0285576	0.748984	0.125527
4	S4_26429344	26429344	A	G	0.254939	0.00549682	0.0171793	0.748992	0.125523
14	S14_3054232	3054232	A	G	0.299235	0.0056809	0.0177558	0.749009	0.125513
5	S5_23998941	23998941	G	A	0.212237	-0.00486258	0.0151989	0.749022	0.125505
16	S16_26159984	26159984	A	G	0.319312	-0.00516953	0.0161589	0.74903	0.125501
5	S5_15804903	15804903	A	G	0.16978	-0.00800367	0.025018	0.749032	0.1255
4	S4_22919219	22919219	A	G	0.201402	0.00588113	0.0183853	0.749058	0.125485
17	S17_7626420	7626420	G	A	0.48566	-0.00412604	0.0128992	0.749068	0.125479
2	S2_2319245	2319245	G	A	0.0669216	-0.00952539	0.0297836	0.749105	0.125457
16	S16_15910128	15910128	A	G	0.159975	-0.00632246	0.01977	0.749119	0.125449
5	S5_240612	240612	A	G	0.219248	-0.00629722	0.0196912	0.74912	0.125449
14	S14_12378597	12378597	A	G	0.0503505	0.0111441	0.0348488	0.749133	0.125441
3	S3_23662284	23662284	A	G	0.0516252	-0.0111517	0.0348733	0.749137	0.125439
3	S3_23662676	23662676	A	G	0.0516252	-0.0111517	0.0348733	0.749137	0.125439
3	S3_23665731	23665731	A	G	0.0516252	-0.0111517	0.0348733	0.749137	0.125439
10	S10_11938576	11938576	A	G	0.246973	0.00537215	0.0168002	0.749146	0.125434
2	S2_6086920	6086920	G	A	0.354366	0.00476508	0.014902	0.74915	0.125431
18	S18_9429334	9429334	A	G	0.20905	-0.00564834	0.0176645	0.749152	0.12543
4	S4_22238103	22238103	A	G	0.420013	-0.00514125	0.0160797	0.749169	0.12542
1	S1_23409485	23409485	A	G	0.300829	0.00568689	0.0177871	0.749181	0.125413
4	S4_2207524	2207524	A	G	0.414277	0.00394132	0.0123283	0.749197	0.125404
18	S18_5075038	5075038	A	G	0.0621415	-0.00967822	0.0302734	0.749201	0.125402
18	S18_5075044	5075044	A	G	0.0621415	-0.00967822	0.0302734	0.749201	0.125402
9	S9_28093376	28093376	A	G	0.366794	-0.00422765	0.0132268	0.749252	0.125372
16	S16_20369875	20369875	A	G	0.104207	-0.00668151	0.0209042	0.749252	0.125372
14	S14_4963573	4963573	G	A	0.263862	-0.00502354	0.0157178	0.749265	0.125365
11	S11_18442590	18442590	A	G	0.0882728	0.00795933	0.0249088	0.749318	0.125334
4	S4_27194147	27194147	A	G	0.245379	0.00567194	0.0177505	0.749319	0.125333
6	S6_13187498	13187498	A	G	0.398343	-0.00502848	0.0157405	0.749378	0.125299
13	S13_8385445	8385445	A	G	0.0509879	-0.0109016	0.0341254	0.74938	0.125298
17	S17_24106264	24106264	G	A	0.257808	-0.00550542	0.0172345	0.749391	0.125292
17	S17_24106270	24106270	G	A	0.257808	-0.00550542	0.0172345	0.749391	0.125292
15	S15_5636309	5636309	A	G	0.0745698	0.00887785	0.0277926	0.749398	0.125287
12	S12_12520718	12520718	G	A	0.161249	0.0055522	0.0173823	0.74941	0.125281
2	S2_11792127	11792127	G	A	0.147865	-0.00679988	0.0212891	0.749418	0.125276
7	S7_24175085	24175085	A	G	0.0541746	-0.00939792	0.0294234	0.749421	0.125274
17	S17_17103947	17103947	G	A	0.439771	0.00456024	0.0142783	0.749436	0.125265
6	S6_10761294	10761294	A	G	0.138305	0.00673901	0.0211006	0.749442	0.125262
10	S10_19107283	19107283	A	G	0.0975143	0.00729293	0.0228368	0.749461	0.125251
10	S10_19107294	19107294	A	G	0.0975143	0.00729293	0.0228368	0.749461	0.125251
3	S3_516742	516742	A	G	0.345762	0.00469871	0.0147137	0.749467	0.125247
17	S17_22772432	22772432	A	G	0.0780752	0.00855602	0.0267933	0.749473	0.125244
9	S9_15160710	15160710	A	G	0.254939	0.00523967	0.0164083	0.749475	0.125243
1	S1_9751071	9751071	A	G	0.107075	0.00747717	0.0234151	0.749476	0.125242
4	S4_24196436	24196436	A	G	0.154557	-0.00633503	0.0198393	0.749486	0.125236
2	S2_6890561	6890561	A	G	0.070427	-0.00892577	0.0279528	0.749487	0.125236
10	S10_23085440	23085440	G	A	0.459847	0.00440005	0.0137803	0.749499	0.125229
4	S4_18978721	18978721	A	G	0.0697897	-0.00760924	0.0238311	0.7495	0.125228
17	S17_23561755	23561755	A	G	0.083174	0.00819754	0.0256764	0.749526	0.125213
15	S15_7300789	7300789	A	G	0.255895	0.00448692	0.0140543	0.749532	0.12521
1	S1_23289948	23289948	G	A	0.131294	-0.00718538	0.0225069	0.749535	0.125208
7	S7_24774899	24774899	A	G	0.476099	-0.00487255	0.015263	0.749545	0.125202
2	S2_3436610	3436610	G	A	0.403123	0.00502395	0.015739	0.749572	0.125187
8	S8_25006802	25006802	G	A	0.337157	-0.00438235	0.0137291	0.749574	0.125185
5	S5_5984779	5984779	A	G	0.108987	-0.00684354	0.0214401	0.74958	0.125182
17	S17_25619830	25619830	A	G	0.152008	-0.00662499	0.0207577	0.749607	0.125166
17	S17_25619867	25619867	A	G	0.152008	-0.00662499	0.0207577	0.749607	0.125166
16	S16_25177461	25177461	A	G	0.224984	0.00597832	0.0187316	0.749608	0.125166
18	S18_870203	870203	A	G	0.100064	0.00787469	0.0246748	0.749621	0.125158
11	S11_6398367	6398367	G	A	0.159975	0.00516895	0.0161987	0.749653	0.12514
1	S1_17198906	17198906	A	G	0.191523	-0.00635773	0.019926	0.749676	0.125126
9	S9_3992158	3992158	A	G	0.1826	0.00613695	0.0192359	0.749698	0.125114
17	S17_13553579	13553579	A	G	0.108349	0.0075047	0.023524	0.749709	0.125107
3	S3_17839737	17839737	G	A	0.121415	-0.00717369	0.0224891	0.749738	0.12509
14	S14_7859288	7859288	A	G	0.299235	0.005021	0.0157405	0.749738	0.12509
14	S14_5687777	5687777	G	A	0.307521	-0.00447172	0.0140202	0.749765	0.125075
4	S4_693247	693247	G	A	0.415551	0.00485124	0.0152103	0.749768	0.125073
18	S18_10475218	10475218	A	G	0.303697	0.00520187	0.0163128	0.749815	0.125046
17	S17_1881723	1881723	A	G	0.249203	-0.00530827	0.0166479	0.749836	0.125034
4	S4_11515570	11515570	G	A	0.180688	-0.00645474	0.0202438	0.74984	0.125031
5	S5_1693911	1693911	A	G	0.337476	0.00518178	0.0162517	0.749843	0.12503
2	S2_4925433	4925433	A	G	0.146909	-0.00665436	0.0208712	0.749855	0.125023
3	S3_10449687	10449687	A	G	0.223709	-0.00556845	0.0174686	0.749901	0.124996
8	S8_27730370	27730370	G	A	0.329509	-0.00528567	0.0165833	0.749928	0.12498
13	S13_2185403	2185403	A	G	0.114085	0.00758346	0.0237945	0.749949	0.124968
13	S13_2185406	2185406	A	G	0.114085	0.00758346	0.0237945	0.749949	0.124968
10	S10_19522252	19522252	A	G	0.134799	-0.00689476	0.0216341	0.749955	0.124965
16	S16_27589630	27589630	A	G	0.219885	0.00536539	0.016837	0.749979	0.124951
16	S16_27589632	27589632	A	G	0.219885	0.00536539	0.016837	0.749979	0.124951
8	S8_7996767	7996767	A	G	0.374761	-0.00467575	0.0146732	0.749986	0.124947
4	S4_7583817	7583817	A	G	0.0774379	-0.00875997	0.0274945	0.750024	0.124925
15	S15_9658819	9658819	A	G	0.213512	-0.006162	0.0193417	0.75004	0.124916
4	S4_17313860	17313860	A	G	0.161887	0.00638228	0.0200333	0.750043	0.124914
1	S1_33837413	33837413	A	G	0.239643	-0.00502678	0.0157788	0.750046	0.124912
1	S1_33837422	33837422	A	G	0.239643	-0.00502678	0.0157788	0.750046	0.124912
1	S1_33837426	33837426	A	G	0.239643	-0.00502678	0.0157788	0.750046	0.124912
15	S15_2275382	2275382	A	G	0.259082	0.00534296	0.0167714	0.750048	0.124911
18	S18_20512589	20512589	A	G	0.213193	-0.00549664	0.0172548	0.750062	0.124903
16	S16_23690916	23690916	A	G	0.296048	0.00570964	0.0179242	0.750073	0.124896
1	S1_31104848	31104848	A	G	0.249841	-0.00534194	0.0167715	0.750096	0.124883
15	S15_7122652	7122652	A	G	0.253665	0.00506855	0.0159132	0.750096	0.124883
15	S15_7122668	7122668	A	G	0.253665	0.00506855	0.0159132	0.750096	0.124883
4	S4_7112826	7112826	A	G	0.163187	-0.00808614	0.0253874	0.750098	0.124882
5	S5_5538079	5538079	G	A	0.407266	0.00514669	0.016159	0.750103	0.124879
4	S4_701916	701916	G	A	0.417782	0.00488501	0.0153379	0.75011	0.124875
14	S14_7512253	7512253	A	G	0.123327	0.00719271	0.0225848	0.750124	0.124867
12	S12_29397482	29397482	G	A	0.0672403	0.00891962	0.0280114	0.75016	0.124846
13	S13_9071157	9071157	A	G	0.326004	-0.00428202	0.0134479	0.75017	0.12484
18	S18_10116024	10116024	A	G	0.303378	0.00499512	0.0156896	0.750202	0.124822
18	S18_10116030	10116030	A	G	0.303378	0.00499512	0.0156896	0.750202	0.124822
18	S18_10116035	10116035	A	G	0.303378	0.00499512	0.0156896	0.750202	0.124822
18	S18_10116036	10116036	A	G	0.303378	0.00499512	0.0156896	0.750202	0.124822
18	S18_10116037	10116037	A	G	0.303378	0.00499512	0.0156896	0.750202	0.124822
18	S18_1040013	1040013	A	G	0.100382	0.00787023	0.0247203	0.750203	0.124821
14	S14_6778258	6778258	A	G	0.39898	-0.00470444	0.0147767	0.750205	0.12482
15	S15_5221170	5221170	A	G	0.386552	-0.00508561	0.0159743	0.75021	0.124817
18	S18_10855534	10855534	G	A	0.43276	-0.00582497	0.0182982	0.750231	0.124805
1	S1_2700329	2700329	A	G	0.449331	0.00389415	0.0122331	0.750236	0.124802
7	S7_22516618	22516618	A	G	0.140217	-0.00643304	0.0202092	0.750241	0.124799
11	S11_1498060	1498060	A	G	0.173996	0.00648438	0.0203709	0.750245	0.124797
8	S8_24674155	24674155	A	G	0.191842	-0.00619692	0.0194686	0.750255	0.124791
4	S4_24909361	24909361	A	G	0.353091	-0.00463498	0.0145627	0.750274	0.12478
1	S1_3859382	3859382	A	G	0.0956023	0.00806437	0.02534	0.750298	0.124766
3	S3_13292376	13292376	A	G	0.0579987	0.0105091	0.0330221	0.7503	0.124765
13	S13_1851626	1851626	G	A	0.467495	-0.00463252	0.0145566	0.750301	0.124764
4	S4_4141240	4141240	G	A	0.15392	0.00631364	0.0198397	0.750309	0.12476
1	S1_28631760	28631760	A	G	0.108987	0.00748354	0.0235161	0.750311	0.124759
16	S16_21299499	21299499	G	A	0.159656	-0.00495863	0.015582	0.750312	0.124758
16	S16_23872546	23872546	A	G	0.417463	0.00486213	0.0152798	0.750328	0.124749
8	S8_25615444	25615444	A	G	0.162524	-0.00633066	0.0198952	0.750333	0.124746
8	S8_4145534	4145534	G	A	0.403846	0.00607548	0.0190934	0.750335	0.124745
4	S4_26757616	26757616	A	G	0.389101	-0.00375271	0.0117937	0.750336	0.124744
4	S4_26757649	26757649	A	G	0.389101	-0.00375271	0.0117937	0.750336	0.124744
16	S16_20536500	20536500	A	G	0.0869981	-0.00839265	0.0263781	0.750357	0.124732
17	S17_23904338	23904338	A	G	0.211281	-0.00561363	0.0176443	0.750367	0.124726
18	S18_10586240	10586240	A	G	0.34608	0.00527732	0.0165875	0.750371	0.124724
18	S18_24315866	24315866	A	G	0.168579	0.00622166	0.0195578	0.750397	0.124709
18	S18_24315867	24315867	A	G	0.168579	0.00622166	0.0195578	0.750397	0.124709
13	S13_23225404	23225404	A	G	0.464627	-0.0049666	0.0156153	0.75044	0.124684
8	S8_30674065	30674065	A	G	0.437859	0.00464559	0.0146063	0.750444	0.124682
10	S10_4761782	4761782	A	G	0.18738	-0.00608623	0.0191359	0.750445	0.124681
13	S13_7728471	7728471	G	A	0.302741	-0.00507052	0.015944	0.750468	0.124668
6	S6_4712367	4712367	A	G	0.153846	0.00786678	0.0247378	0.75048	0.124661
3	S3_27650591	27650591	A	G	0.169535	-0.00624071	0.0196251	0.750487	0.124657
2	S2_6422665	6422665	A	G	0.302103	0.00478473	0.0150469	0.750494	0.124653
10	S10_22829196	22829196	G	A	0.303378	0.00501832	0.0157814	0.750494	0.124653
10	S10_24155272	24155272	A	G	0.223072	0.00563461	0.0177209	0.750512	0.124642
15	S15_677400	677400	A	G	0.202677	-0.00578099	0.0181825	0.750528	0.124633
9	S9_29365784	29365784	A	G	0.46877	-0.0045761	0.0143932	0.750534	0.12463
17	S17_18537615	18537615	A	G	0.230402	0.00595716	0.0187389	0.750559	0.124615
8	S8_29961887	29961887	A	G	0.268324	0.00518781	0.0163204	0.750582	0.124602
6	S6_22151105	22151105	A	G	0.102932	0.00700977	0.0220546	0.750608	0.124587
7	S7_1198555	1198555	G	A	0.47355	-0.00468458	0.0147392	0.750612	0.124584
17	S17_21344894	21344894	G	A	0.263225	-0.0049661	0.0156254	0.750619	0.12458
3	S3_5101681	5101681	A	G	0.0742511	0.00912015	0.0287049	0.750697	0.124535
9	S9_2868749	2868749	A	G	0.379222	-0.0049308	0.0155199	0.750706	0.12453
8	S8_2522523	2522523	A	G	0.239643	-0.00504501	0.0158811	0.750732	0.124515
4	S4_24349208	24349208	A	G	0.0681319	0.0118005	0.0371476	0.75074	0.12451
2	S2_28024646	28024646	A	G	0.306246	-0.00446645	0.0140604	0.750741	0.12451
12	S12_8507708	8507708	G	A	0.279796	0.00513776	0.0161745	0.750753	0.124503
14	S14_12446213	12446213	G	A	0.298279	-0.00477527	0.0150333	0.750754	0.124502
11	S11_16202378	16202378	A	G	0.320586	-0.0051658	0.0162632	0.75076	0.124499
10	S10_20650910	20650910	A	G	0.0648352	0.0122257	0.0384907	0.750769	0.124494
12	S12_26760110	26760110	A	G	0.0863607	-0.0077101	0.0242747	0.750774	0.124491
18	S18_6955900	6955900	A	G	0.296367	0.00512618	0.0161402	0.750786	0.124484
11	S11_20863367	20863367	A	G	0.243149	-0.00550384	0.01733	0.750796	0.124478
14	S14_15854439	15854439	A	G	0.227215	0.00442692	0.0139395	0.750802	0.124475
14	S14_15854476	15854476	A	G	0.227215	0.00442692	0.0139395	0.750802	0.124475
14	S14_15854488	15854488	A	G	0.227215	0.00442692	0.0139395	0.750802	0.124475
2	S2_7858772	7858772	A	G	0.0997451	-0.00789648	0.0248684	0.750841	0.124452
11	S11_25379003	25379003	A	G	0.282983	-0.00519499	0.0163619	0.750859	0.124442
10	S10_3024363	3024363	A	G	0.188018	-0.00596437	0.0187851	0.750861	0.12444
9	S9_28900447	28900447	A	G	0.458891	-0.00495521	0.0156078	0.750878	0.124431
5	S5_4208094	4208094	G	A	0.392607	0.00466167	0.0146846	0.750899	0.124418
2	S2_29997463	29997463	G	A	0.449012	-0.00494323	0.0155725	0.750915	0.124409
5	S5_14388750	14388750	A	G	0.0889101	0.00779467	0.0245556	0.750918	0.124407
17	S17_25165528	25165528	G	A	0.0513066	-0.0104578	0.0329462	0.750924	0.124404
7	S7_26486170	26486170	A	G	0.352198	0.00661804	0.0208497	0.750927	0.124402
8	S8_691993	691993	A	G	0.270236	-0.0052672	0.0165946	0.750937	0.124396
8	S8_20545029	20545029	A	G	0.0981517	-0.00716043	0.0225599	0.750943	0.124393
12	S12_13499018	13499018	G	A	0.0570427	0.00905046	0.028515	0.750945	0.124392
1	S1_6689354	6689354	A	G	0.108349	-0.00756657	0.02384	0.750948	0.12439
16	S16_2388751	2388751	A	G	0.29796	0.0047533	0.0149767	0.750956	0.124386
7	S7_3335017	3335017	A	G	0.0975143	0.00861474	0.0271437	0.750959	0.124384
11	S11_499940	499940	G	A	0.159018	-0.00665373	0.0209654	0.750964	0.124381
2	S2_4962495	4962495	G	A	0.15137	-0.00652915	0.0205734	0.750971	0.124377
4	S4_23182439	23182439	A	G	0.217336	0.00612464	0.019299	0.750974	0.124375
17	S17_25128239	25128239	G	A	0.358509	-0.00499345	0.0157354	0.750987	0.124368
5	S5_2371611	2371611	G	A	0.238368	0.00480534	0.0151435	0.751001	0.124359
6	S6_9117260	9117260	A	G	0.474187	-0.00430312	0.0135611	0.751006	0.124357
5	S5_3892732	3892732	A	G	0.285851	0.00499964	0.0157598	0.751061	0.124325
17	S17_4594969	4594969	A	G	0.151648	-0.00816297	0.0257338	0.751086	0.12431
16	S16_15262998	15262998	G	A	0.172403	0.00578638	0.0182471	0.751158	0.124269
10	S10_25515315	25515315	A	G	0.228022	0.00692736	0.0218455	0.751162	0.124266
2	S2_11912507	11912507	A	G	0.13703	-0.0067129	0.0211695	0.751166	0.124264
6	S6_22405984	22405984	A	G	0.134066	-0.00824043	0.0259868	0.751168	0.124263
17	S17_352274	352274	G	A	0.217655	0.00566519	0.0178659	0.751172	0.124261
1	S1_2104796	2104796	A	G	0.117591	-0.00593417	0.0187143	0.751174	0.124259
9	S9_25403828	25403828	G	A	0.371893	0.00470655	0.0148433	0.751181	0.124255
7	S7_2197813	2197813	A	G	0.453792	-0.00490961	0.0154845	0.751193	0.124248
2	S2_10203380	10203380	G	A	0.338113	-0.00510546	0.0161036	0.751214	0.124236
6	S6_25721133	25721133	A	G	0.133206	0.00678283	0.0213952	0.751224	0.124231
18	S18_19887170	19887170	A	G	0.185468	-0.00571569	0.01803	0.751236	0.124224
4	S4_19418314	19418314	A	G	0.159018	0.00648209	0.0204486	0.751247	0.124217
11	S11_14753974	14753974	A	G	0.0544933	0.00902784	0.0284794	0.751247	0.124217
16	S16_727521	727521	A	G	0.467177	0.00368212	0.0116175	0.751284	0.124196
6	S6_10140384	10140384	A	G	0.346703	0.0058926	0.0185924	0.751293	0.124191
2	S2_6839321	6839321	A	G	0.200127	-0.00581097	0.0183372	0.751323	0.124173
9	S9_24880095	24880095	A	G	0.0615041	0.00872913	0.0275467	0.751331	0.124169
9	S9_24880097	24880097	A	G	0.0615041	0.00872913	0.0275467	0.751331	0.124169
5	S5_1757733	1757733	A	G	0.0860421	0.00815312	0.0257311	0.751351	0.124157
11	S11_6720461	6720461	A	G	0.0838113	0.00828203	0.0261386	0.751357	0.124154
4	S4_15389648	15389648	G	A	0.273423	-0.00491545	0.0155136	0.751359	0.124153
6	S6_21413201	21413201	G	A	0.334608	0.00487854	0.0153982	0.751376	0.124143
6	S6_22084096	22084096	A	G	0.113448	0.0068046	0.0214783	0.751386	0.124137
6	S6_22086361	22086361	A	G	0.403123	0.00472333	0.0149106	0.751414	0.124121
17	S17_18413958	18413958	A	G	0.236138	0.00566868	0.0178955	0.751421	0.124117
16	S16_26183709	26183709	A	G	0.208732	-0.00565844	0.0178655	0.751452	0.124099
11	S11_15611327	15611327	G	A	0.389739	0.0040285	0.0127207	0.75148	0.124083
11	S11_15611328	15611328	G	A	0.389739	0.0040285	0.0127207	0.75148	0.124083
15	S15_14653982	14653982	G	A	0.401848	0.00443002	0.0139898	0.751501	0.12407
4	S4_1138913	1138913	G	A	0.489165	-0.00442417	0.013972	0.751512	0.124064
11	S11_1557441	1557441	A	G	0.381453	0.00482503	0.0152385	0.751521	0.124059
8	S8_2287745	2287745	A	G	0.0570427	-0.00960055	0.030323	0.75154	0.124048
14	S14_7983255	7983255	A	G	0.1826	0.00587727	0.0185636	0.751546	0.124044
2	S2_8754929	8754929	A	G	0.0857234	-0.00868217	0.0274237	0.751552	0.124041
12	S12_31166618	31166618	A	G	0.387189	-0.00462413	0.0146075	0.751578	0.124026
17	S17_20516881	20516881	A	G	0.318356	0.00488557	0.0154348	0.7516	0.124013
14	S14_5678536	5678536	A	G	0.222435	-0.00554658	0.0175249	0.751625	0.123999
16	S16_3641723	3641723	A	G	0.196703	0.0072614	0.0229431	0.751626	0.123998
18	S18_6109102	6109102	A	G	0.0949649	0.00790304	0.0249721	0.751642	0.123989
4	S4_23659509	23659509	A	G	0.177502	0.00603477	0.0190689	0.751645	0.123987
1	S1_23291372	23291372	G	A	0.222116	-0.00599072	0.0189321	0.751675	0.12397
15	S15_22482296	22482296	A	G	0.270873	0.00456121	0.0144158	0.751696	0.123958
15	S15_3714027	3714027	G	A	0.391651	-0.00462642	0.0146221	0.7517	0.123955
15	S15_5291177	5291177	G	A	0.245379	0.00540536	0.0170852	0.751716	0.123946
14	S14_11263408	11263408	G	A	0.143403	0.00655298	0.0207136	0.751728	0.123939
4	S4_26203683	26203683	A	G	0.186106	0.00577557	0.0182568	0.751735	0.123935
16	S16_19466049	19466049	A	G	0.17033	-0.00740009	0.0233931	0.751747	0.123928
15	S15_10187557	10187557	A	G	0.107712	0.00690939	0.021843	0.751759	0.123921
10	S10_1418078	1418078	A	G	0.274379	-0.00502639	0.0158903	0.75176	0.123921
16	S16_23837918	23837918	G	A	0.0752071	-0.00822483	0.0260022	0.751765	0.123918
9	S9_20704000	20704000	A	G	0.0796703	0.0109759	0.0347021	0.751783	0.123907
10	S10_3075626	3075626	G	A	0.366794	0.00408046	0.0129029	0.751818	0.123887
5	S5_1780222	1780222	A	G	0.215743	-0.00482882	0.0152701	0.75183	0.12388
5	S5_1780223	1780223	A	G	0.215743	-0.00482882	0.0152701	0.75183	0.12388
4	S4_1492553	1492553	A	G	0.222116	-0.00566517	0.017916	0.751846	0.123871
7	S7_11227798	11227798	A	G	0.496813	0.00534499	0.0169044	0.751858	0.123864
6	S6_22084117	22084117	A	G	0.405035	0.00469545	0.0148501	0.751859	0.123864
6	S6_21565462	21565462	A	G	0.3703	0.00473689	0.0149816	0.751865	0.12386
11	S11_1397393	1397393	A	G	0.474506	0.00481641	0.0152342	0.751882	0.12385
18	S18_1419628	1419628	A	G	0.108987	0.00745302	0.0235776	0.751922	0.123827
5	S5_15899708	15899708	A	G	0.0646909	0.00934519	0.0295649	0.751934	0.12382
4	S4_12226668	12226668	A	G	0.152326	0.00535472	0.0169422	0.751958	0.123806
5	S5_24662949	24662949	A	G	0.407903	-0.00450692	0.0142605	0.751971	0.123799
13	S13_8463085	8463085	A	G	0.325048	0.0044081	0.0139479	0.751972	0.123798
3	S3_23651695	23651695	A	G	0.0513066	-0.0110418	0.0349388	0.751977	0.123795
18	S18_8511556	8511556	G	A	0.26195	0.00482966	0.015283	0.751991	0.123787
16	S16_25334424	25334424	G	A	0.160931	-0.00637651	0.020179	0.752005	0.123779
16	S16_28331285	28331285	A	G	0.239324	0.00521835	0.016514	0.752006	0.123779
6	S6_17222524	17222524	A	G	0.132569	-0.00690123	0.0218411	0.752022	0.123769
4	S4_4417605	4417605	G	A	0.137912	0.00725627	0.0229652	0.752027	0.123767
6	S6_21732306	21732306	A	G	0.356915	-0.00500684	0.0158474	0.752047	0.123755
9	S9_28502414	28502414	A	G	0.235819	0.00520723	0.0164821	0.752054	0.123751
14	S14_6110119	6110119	A	G	0.367431	0.00471417	0.0149219	0.752061	0.123747
13	S13_25242292	25242292	A	G	0.329828	0.00499937	0.0158258	0.752079	0.123737
13	S13_25242300	25242300	A	G	0.329828	0.00499937	0.0158258	0.752079	0.123737
16	S16_25821655	25821655	G	A	0.443595	-0.00446813	0.0141442	0.75208	0.123736
11	S11_734147	734147	A	G	0.145634	-0.00684258	0.0216609	0.752082	0.123735
1	S1_6302382	6302382	A	G	0.096877	-0.00815745	0.0258235	0.752084	0.123734
14	S14_5677605	5677605	A	G	0.273423	-0.00540773	0.0171196	0.752094	0.123728
2	S2_6953287	6953287	A	G	0.0984704	-0.00799042	0.0252974	0.75211	0.123719
6	S6_13181888	13181888	A	G	0.31262	0.00528876	0.0167453	0.752127	0.123709
13	S13_11989989	11989989	A	G	0.444869	-0.00438465	0.0138834	0.752139	0.123702
3	S3_11167476	11167476	A	G	0.0997451	0.00726548	0.0230058	0.752146	0.123698
5	S5_20801426	20801426	A	G	0.404716	-0.00460597	0.0145849	0.752151	0.123695
18	S18_8392894	8392894	A	G	0.108031	0.0069316	0.0219492	0.752153	0.123694
8	S8_5194141	5194141	A	G	0.11536	-0.00617137	0.0195427	0.752162	0.123689
5	S5_8618035	8618035	A	G	0.184194	-0.00626748	0.0198478	0.752172	0.123683
7	S7_24709137	24709137	G	A	0.459341	-0.00618403	0.019585	0.752189	0.123673
9	S9_11086699	11086699	A	G	0.0768005	-0.00866928	0.0274565	0.752196	0.123669
4	S4_23328110	23328110	A	G	0.213512	0.00614424	0.0194596	0.752198	0.123668
3	S3_23651724	23651724	A	G	0.0811836	0.0118536	0.0375431	0.752205	0.123664
3	S3_23651725	23651725	A	G	0.0811836	0.0118536	0.0375431	0.752205	0.123664
3	S3_23651726	23651726	A	G	0.0811836	0.0118536	0.0375431	0.752205	0.123664
3	S3_23651730	23651730	A	G	0.0811836	0.0118536	0.0375431	0.752205	0.123664
3	S3_23651731	23651731	A	G	0.0811836	0.0118536	0.0375431	0.752205	0.123664
3	S3_23651732	23651732	A	G	0.0811836	0.0118536	0.0375431	0.752205	0.123664
3	S3_23651733	23651733	A	G	0.0811836	0.0118536	0.0375431	0.752205	0.123664
3	S3_23651734	23651734	A	G	0.0811836	0.0118536	0.0375431	0.752205	0.123664
3	S3_26431418	26431418	A	G	0.0876354	-0.00827936	0.0262229	0.752207	0.123663
12	S12_9756212	9756212	A	G	0.0710644	-0.00893145	0.0282915	0.752235	0.123646
17	S17_22166589	22166589	A	G	0.205545	-0.00531391	0.0168353	0.752275	0.123623
11	S11_19225549	19225549	A	G	0.22967	0.00733486	0.0232386	0.752282	0.123619
16	S16_24760946	24760946	A	G	0.145315	-0.00661404	0.0209551	0.752284	0.123618
14	S14_903838	903838	A	G	0.347355	-0.00454127	0.0143881	0.752285	0.123618
4	S4_21720470	21720470	A	G	0.250549	-0.00682202	0.0216155	0.752301	0.123608
4	S4_376920	376920	A	G	0.0895475	-0.00751267	0.0238106	0.752369	0.123569
14	S14_22608534	22608534	G	A	0.476099	0.00452151	0.0143311	0.75238	0.123563
7	S7_18803138	18803138	A	G	0.231358	0.00467982	0.0148335	0.752389	0.123558
2	S2_25996704	25996704	G	A	0.101338	-0.00754807	0.0239265	0.752405	0.123548
15	S15_9218077	9218077	A	G	0.357871	-0.00496868	0.0157511	0.75242	0.12354
4	S4_27183762	27183762	G	A	0.126832	0.00695992	0.0220639	0.752425	0.123537
10	S10_1438455	1438455	G	A	0.233907	0.00543151	0.0172191	0.752431	0.123533
6	S6_17980536	17980536	A	G	0.102613	0.00745175	0.0236245	0.752439	0.123529
3	S3_22790428	22790428	A	G	0.290312	0.0049854	0.0158089	0.752493	0.123498
17	S17_1980454	1980454	A	G	0.419694	-0.00472197	0.0149747	0.752512	0.123487
1	S1_1764419	1764419	A	G	0.055768	-0.0105155	0.033349	0.75252	0.123482
6	S6_9117235	9117235	A	G	0.391332	0.00373412	0.0118424	0.75252	0.123482
7	S7_26516800	26516800	G	A	0.388464	-0.00405528	0.0128613	0.752528	0.123477
9	S9_27394151	27394151	A	G	0.297004	0.00501646	0.0159103	0.752537	0.123472
14	S14_4945878	4945878	A	G	0.172084	-0.00610638	0.0193673	0.752539	0.123471
8	S8_3452675	3452675	A	G	0.183238	-0.00615182	0.0195126	0.752553	0.123463
4	S4_21050170	21050170	A	G	0.318674	0.00414186	0.0131375	0.752558	0.12346
4	S4_21050174	21050174	A	G	0.318674	0.00414186	0.0131375	0.752558	0.12346
4	S4_23251782	23251782	A	G	0.210006	0.00620281	0.0196751	0.752562	0.123458
6	S6_15618448	15618448	G	A	0.31262	-0.00498934	0.0158269	0.752577	0.123449
5	S5_7378976	7378976	G	A	0.474187	0.00465769	0.0147756	0.752588	0.123443
10	S10_23150516	23150516	A	G	0.246654	-0.00533932	0.0169397	0.752614	0.123428
1	S1_7462004	7462004	A	G	0.189293	-0.00585398	0.0185732	0.752621	0.123424
5	S5_3668010	3668010	A	G	0.291587	0.00482728	0.0153174	0.752648	0.123408
11	S11_26419732	26419732	A	G	0.133516	0.00953396	0.0302548	0.752668	0.123397
17	S17_13205185	13205185	A	G	0.0560867	0.0100446	0.0318752	0.752669	0.123396
17	S17_13205228	13205228	A	G	0.0560867	0.0100446	0.0318752	0.752669	0.123396
13	S13_12346960	12346960	G	A	0.489802	0.00460524	0.0146146	0.752676	0.123392
1	S1_29255721	29255721	G	A	0.262588	-0.00538476	0.0170895	0.752691	0.123383
4	S4_8851703	8851703	A	G	0.125239	0.00659607	0.0209353	0.752709	0.123373
2	S2_1512968	1512968	A	G	0.0946463	-0.00655924	0.0208185	0.75271	0.123372
14	S14_22737803	22737803	G	A	0.352135	-0.00483866	0.0153591	0.752735	0.123358
14	S14_6026504	6026504	A	G	0.436265	0.00427779	0.013579	0.752739	0.123356
14	S14_6026505	6026505	A	G	0.436265	0.00427779	0.013579	0.752739	0.123356
2	S2_13928572	13928572	A	G	0.307521	-0.00500398	0.015886	0.752766	0.12334
10	S10_12557697	12557697	A	G	0.0521978	0.0120569	0.0382852	0.752819	0.123309
8	S8_4390552	4390552	G	A	0.327916	0.00404027	0.0128298	0.752827	0.123305
8	S8_4390553	4390553	G	A	0.327916	0.00404027	0.0128298	0.752827	0.123305
5	S5_5745884	5745884	A	G	0.341619	-0.00480642	0.0152657	0.752875	0.123277
11	S11_21761041	21761041	A	G	0.127788	0.00562487	0.0178673	0.752903	0.123261
8	S8_6791376	6791376	A	G	0.357871	-0.00492574	0.0156475	0.752919	0.123252
14	S14_1139792	1139792	A	G	0.140535	0.00664024	0.0210952	0.752932	0.123244
4	S4_13169673	13169673	A	G	0.126514	-0.00629084	0.0199859	0.752941	0.123239
4	S4_13169678	13169678	A	G	0.126514	-0.00629084	0.0199859	0.752941	0.123239
3	S3_3326773	3326773	A	G	0.0672403	0.00933333	0.0296542	0.75296	0.123228
14	S14_22608663	22608663	G	A	0.485341	0.00471269	0.0149733	0.75296	0.123228
7	S7_5427880	5427880	G	A	0.43276	0.0083522	0.0265389	0.752977	0.123218
4	S4_13501217	13501217	A	G	0.497769	-0.00367959	0.0116919	0.752979	0.123217
9	S9_1669947	1669947	G	A	0.478967	0.00373942	0.0118826	0.752991	0.12321
18	S18_6893871	6893871	G	A	0.483429	0.00423621	0.0134631	0.753024	0.123191
4	S4_22237610	22237610	A	G	0.279159	-0.0054118	0.0172023	0.753067	0.123166
3	S3_8537307	8537307	G	A	0.0790312	0.00814983	0.0259066	0.753077	0.123161
17	S17_23931662	23931662	A	G	0.227215	-0.00554193	0.0176168	0.75308	0.123159
6	S6_22151117	22151117	G	A	0.493627	-0.00472083	0.0150076	0.753093	0.123151
12	S12_1550133	1550133	A	G	0.334927	0.00464892	0.0147815	0.753134	0.123128
3	S3_26002519	26002519	A	G	0.170809	-0.00616943	0.0196163	0.753137	0.123126
11	S11_19793239	19793239	A	G	0.207776	-0.00553915	0.0176129	0.753146	0.123121
6	S6_18089422	18089422	A	G	0.105481	0.00779391	0.0247868	0.753189	0.123096
7	S7_23303	23303	A	G	0.385277	-0.0042824	0.0136193	0.753191	0.123095
18	S18_5545279	5545279	G	A	0.454111	-0.00383375	0.0121928	0.753196	0.123092
17	S17_7460832	7460832	A	G	0.0851648	0.0104784	0.0333283	0.753218	0.123079
7	S7_5324803	5324803	A	G	0.179095	0.00543317	0.0172812	0.753219	0.123079
14	S14_23183055	23183055	G	A	0.496495	-0.00391087	0.0124413	0.753259	0.123056
14	S14_23183061	23183061	G	A	0.496495	-0.00391087	0.0124413	0.753259	0.123056
2	S2_6253557	6253557	A	G	0.29573	0.00478888	0.0152347	0.753263	0.123053
14	S14_8442386	8442386	A	G	0.436902	-0.00466373	0.0148371	0.753272	0.123048
9	S9_15928161	15928161	A	G	0.160931	-0.0054556	0.0173584	0.753299	0.123033
9	S9_27955101	27955101	G	A	0.377629	0.00472492	0.015035	0.753323	0.123019
15	S15_2224703	2224703	A	G	0.254302	0.00530183	0.0168723	0.753344	0.123007
9	S9_1669946	1669946	G	A	0.478011	0.00373312	0.0118803	0.753347	0.123005
16	S16_594834	594834	A	G	0.425112	0.00383677	0.0122103	0.753351	0.123003
14	S14_7527475	7527475	A	G	0.115934	0.00988117	0.0314475	0.75336	0.122997
13	S13_18400212	18400212	A	G	0.114404	-0.00687641	0.0218849	0.753363	0.122996
14	S14_366637	366637	A	G	0.263544	0.00545733	0.0173706	0.753392	0.122979
4	S4_4011749	4011749	G	A	0.321861	0.00416198	0.0132478	0.753397	0.122976
12	S12_29748600	29748600	G	A	0.457143	-0.00665906	0.0211964	0.7534	0.122974
8	S8_27225678	27225678	A	G	0.132887	0.00666067	0.0212022	0.753407	0.12297
9	S9_24484633	24484633	A	G	0.184831	0.00600345	0.0191115	0.753424	0.122961
14	S14_2594867	2594867	A	G	0.160293	-0.00538316	0.017142	0.753495	0.12292
17	S17_22092182	22092182	G	A	0.416189	0.00507287	0.0161557	0.753522	0.122904
14	S14_1390769	1390769	A	G	0.260357	0.00499024	0.0158929	0.753527	0.122901
4	S4_20076011	20076011	A	G	0.326641	0.00443939	0.0141389	0.753533	0.122898
11	S11_22304304	22304304	A	G	0.0971957	-0.00783431	0.0249526	0.753546	0.12289
1	S1_3073717	3073717	A	G	0.438815	0.00479271	0.0152665	0.75357	0.122876
6	S6_20948803	20948803	G	A	0.380816	-0.00480512	0.0153072	0.753587	0.122867
8	S8_2765536	2765536	A	G	0.0723391	0.00866411	0.0276024	0.753605	0.122856
18	S18_7071848	7071848	A	G	0.0688337	0.00887069	0.0282665	0.753655	0.122827
1	S1_6814876	6814876	A	G	0.210644	-0.00557573	0.0177676	0.753661	0.122824
3	S3_10670443	10670443	A	G	0.262906	0.00481803	0.0153544	0.753682	0.122812
16	S16_25555676	25555676	A	G	0.249522	-0.0049519	0.0157817	0.753692	0.122806
3	S3_2043435	2043435	G	A	0.260357	-0.00462101	0.0147278	0.753703	0.1228
8	S8_28441984	28441984	A	G	0.479121	-0.00640765	0.0204227	0.753709	0.122796
1	S1_24753904	24753904	A	G	0.263544	0.0057003	0.0181688	0.753718	0.122791
17	S17_19658024	19658024	A	G	0.151689	-0.00676343	0.0215582	0.753727	0.122786
1	S1_4935782	4935782	A	G	0.207776	-0.0058562	0.0186671	0.753735	0.122781
6	S6_2835922	2835922	A	G	0.0742511	-0.00848096	0.0270344	0.753741	0.122778
10	S10_12314727	12314727	A	G	0.255577	-0.00446237	0.0142253	0.753755	0.12277
1	S1_33359699	33359699	A	G	0.281708	-0.00395633	0.0126125	0.753761	0.122766
1	S1_33359701	33359701	A	G	0.281708	-0.00395633	0.0126125	0.753761	0.122766
1	S1_33359711	33359711	A	G	0.281708	-0.00395633	0.0126125	0.753761	0.122766
1	S1_33359746	33359746	A	G	0.281708	-0.00395633	0.0126125	0.753761	0.122766
3	S3_28216964	28216964	A	G	0.0851648	-0.0107047	0.0341311	0.753799	0.122744
16	S16_7810682	7810682	A	G	0.446781	-0.00479676	0.0152947	0.753808	0.122739
1	S1_21910460	21910460	A	G	0.149777	0.00653606	0.0208407	0.753809	0.122739
8	S8_31973792	31973792	A	G	0.231995	-0.00556801	0.0177562	0.753839	0.122721
15	S15_7088408	7088408	A	G	0.101976	-0.00674451	0.0215112	0.753875	0.122701
4	S4_10608506	10608506	A	G	0.174952	-0.00559453	0.0178442	0.753886	0.122694
1	S1_3478557	3478557	A	G	0.0905035	0.00813604	0.0259514	0.753893	0.12269
6	S6_26690965	26690965	A	G	0.442001	-0.00496076	0.0158241	0.753905	0.122683
14	S14_1826322	1826322	A	G	0.349586	0.00530694	0.0169313	0.753946	0.12266
15	S15_8809722	8809722	G	A	0.454748	-0.00471639	0.015049	0.753976	0.122642
5	S5_21118333	21118333	A	G	0.263225	0.0051447	0.0164161	0.753981	0.12264
13	S13_25835273	25835273	A	G	0.332377	0.00554599	0.0176971	0.753989	0.122635
3	S3_266869	266869	A	G	0.352454	-0.00376834	0.0120249	0.753993	0.122633
18	S18_11749349	11749349	A	G	0.203952	0.00572199	0.0182603	0.754009	0.122623
8	S8_3192766	3192766	A	G	0.35819	0.00480058	0.0153204	0.754018	0.122618
4	S4_21796450	21796450	A	G	0.102294	-0.0074936	0.0239161	0.754031	0.122611
5	S5_1530778	1530778	A	G	0.299554	-0.00526115	0.0167947	0.754081	0.122582
10	S10_8022930	8022930	A	G	0.195985	-0.00582956	0.0186104	0.754097	0.122573
5	S5_3912867	3912867	A	G	0.31978	-0.00615586	0.0196539	0.754119	0.12256
12	S12_13128052	13128052	G	A	0.343407	0.00615604	0.0196548	0.754123	0.122558
4	S4_11515611	11515611	A	G	0.155832	0.00610569	0.0194944	0.754127	0.122556
9	S9_27281527	27281527	G	A	0.308158	0.00483258	0.0154306	0.754142	0.122547
9	S9_27281539	27281539	G	A	0.308158	0.00483258	0.0154306	0.754142	0.122547
11	S11_8496819	8496819	A	G	0.130975	0.00524859	0.0167599	0.754157	0.122538
10	S10_25417890	25417890	G	A	0.118228	0.00628789	0.020079	0.754161	0.122536
8	S8_19202179	19202179	A	G	0.0764818	0.00852811	0.027233	0.754164	0.122534
15	S15_10096802	10096802	A	G	0.0847674	0.00795172	0.0253987	0.754223	0.1225
13	S13_10300249	10300249	A	G	0.325824	-0.0052747	0.0168505	0.754259	0.122479
11	S11_13032235	13032235	A	G	0.081262	-0.00874837	0.0279482	0.754265	0.122476
11	S11_17819449	17819449	A	G	0.369981	-0.00497621	0.0158977	0.75427	0.122473
5	S5_8708712	8708712	A	G	0.204908	0.00600413	0.0191843	0.754303	0.122454
15	S15_7354399	7354399	A	G	0.376992	-0.00430708	0.0137634	0.754328	0.12244
5	S5_7261184	7261184	A	G	0.0811836	-0.0120032	0.0383568	0.754329	0.122439
5	S5_7261188	7261188	A	G	0.0811836	-0.0120032	0.0383568	0.754329	0.122439
5	S5_7261189	7261189	A	G	0.0811836	-0.0120032	0.0383568	0.754329	0.122439
5	S5_7261192	7261192	A	G	0.0811836	-0.0120032	0.0383568	0.754329	0.122439
5	S5_7261193	7261193	A	G	0.0811836	-0.0120032	0.0383568	0.754329	0.122439
5	S5_7261195	7261195	A	G	0.0811836	-0.0120032	0.0383568	0.754329	0.122439
5	S5_7261196	7261196	A	G	0.0811836	-0.0120032	0.0383568	0.754329	0.122439
5	S5_7261197	7261197	A	G	0.0811836	-0.0120032	0.0383568	0.754329	0.122439
13	S13_12683068	12683068	G	A	0.321429	0.0061813	0.0197543	0.75435	0.122427
15	S15_10402886	10402886	A	G	0.302741	-0.00438421	0.0140126	0.754375	0.122413
15	S15_10402887	10402887	A	G	0.302741	-0.00438421	0.0140126	0.754375	0.122413
15	S15_10402888	10402888	A	G	0.302741	-0.00438421	0.0140126	0.754375	0.122413
13	S13_27252286	27252286	A	G	0.211281	0.00608092	0.0194367	0.754388	0.122405
5	S5_196061	196061	A	G	0.237094	-0.00597681	0.0191049	0.754401	0.122398
6	S6_19160697	19160697	A	G	0.441683	-0.00496699	0.0158813	0.754465	0.122361
4	S4_27994532	27994532	A	G	0.0752747	0.0102806	0.0328718	0.754471	0.122357
16	S16_15794083	15794083	A	G	0.218611	0.00567849	0.0181568	0.754473	0.122356
1	S1_26241679	26241679	G	A	0.280115	-0.00491149	0.0157049	0.75448	0.122352
1	S1_26241684	26241684	G	A	0.280115	-0.00491149	0.0157049	0.75448	0.122352
7	S7_23025642	23025642	A	G	0.191523	-0.0055576	0.0177714	0.754488	0.122348
11	S11_16193281	16193281	A	G	0.372849	0.0045419	0.0145236	0.754489	0.122347
16	S16_653299	653299	A	G	0.462078	0.00359099	0.0114838	0.754508	0.122336
16	S16_653334	653334	A	G	0.462078	0.00359099	0.0114838	0.754508	0.122336
7	S7_1787533	1787533	A	G	0.308158	-0.00496724	0.0158855	0.754516	0.122332
17	S17_24488244	24488244	A	G	0.11536	0.00735497	0.0235223	0.754524	0.122327
11	S11_21220985	21220985	G	A	0.448352	-0.00577659	0.0184764	0.754548	0.122313
11	S11_21220988	21220988	G	A	0.448352	-0.00577659	0.0184764	0.754548	0.122313
2	S2_13771462	13771462	A	G	0.0768005	0.00818125	0.0261689	0.75456	0.122306
1	S1_3096738	3096738	A	G	0.245061	-0.00511814	0.0163715	0.754566	0.122303
1	S1_6267829	6267829	G	A	0.174634	-0.00609226	0.0194875	0.754566	0.122303
17	S17_13745729	13745729	G	A	0.192479	0.00593266	0.0189771	0.754567	0.122302
17	S17_16536948	16536948	A	G	0.0653846	-0.0117126	0.037466	0.754569	0.122301
14	S14_6176678	6176678	A	G	0.142766	0.00644183	0.0206067	0.754578	0.122296
10	S10_25081813	25081813	A	G	0.0783939	0.0085452	0.0273358	0.754584	0.122292
2	S2_8977325	8977325	A	G	0.162205	0.00637344	0.0203886	0.754586	0.122291
17	S17_24678636	24678636	A	G	0.438815	-0.0043971	0.0140669	0.754596	0.122286
4	S4_548269	548269	G	A	0.414914	0.00473521	0.015149	0.754603	0.122281
1	S1_33630275	33630275	A	G	0.0509879	0.00930972	0.0297863	0.754622	0.122271
11	S11_6169333	6169333	A	G	0.40153	-0.00475492	0.0152143	0.754638	0.122261
15	S15_9656897	9656897	A	G	0.220523	-0.00567291	0.0181523	0.754647	0.122256
15	S15_9656905	9656905	A	G	0.220523	-0.00567291	0.0181523	0.754647	0.122256
4	S4_7524014	7524014	G	A	0.248566	0.00504609	0.0161468	0.75465	0.122254
1	S1_21127312	21127312	A	G	0.187062	-0.0057671	0.0184561	0.754678	0.122238
4	S4_27304649	27304649	A	G	0.461122	0.00435161	0.0139266	0.754684	0.122235
10	S10_21648936	21648936	A	G	0.0882728	-0.00684898	0.0219203	0.7547	0.122226
10	S10_21648956	21648956	A	G	0.0882728	-0.00684898	0.0219203	0.7547	0.122226
10	S10_21648958	21648958	A	G	0.0882728	-0.00684898	0.0219203	0.7547	0.122226
10	S10_21648985	21648985	A	G	0.0882728	-0.00684898	0.0219203	0.7547	0.122226
10	S10_3435919	3435919	G	A	0.253983	0.00517794	0.0165734	0.754718	0.122215
4	S4_23306473	23306473	A	G	0.20682	0.00583612	0.0186809	0.754728	0.12221
2	S2_32390256	32390256	A	G	0.0807692	-0.0109332	0.0350006	0.754757	0.122193
10	S10_22959026	22959026	G	A	0.365519	0.00475398	0.0152196	0.754768	0.122187
2	S2_8596851	8596851	A	G	0.0866794	-0.00799058	0.0255825	0.754778	0.122181
4	S4_26802922	26802922	A	G	0.158062	-0.00555747	0.0177947	0.754804	0.122166
11	S11_6875423	6875423	A	G	0.0758445	0.00908932	0.0291044	0.754812	0.122161
10	S10_897883	897883	A	G	0.331103	-0.00458716	0.0146884	0.754814	0.12216
4	S4_7583822	7583822	G	A	0.245698	0.0051808	0.0165898	0.754822	0.122155
15	S15_16666524	16666524	A	G	0.205226	-0.00493785	0.0158124	0.754829	0.122151
11	S11_23697094	23697094	G	A	0.266093	0.00495235	0.0158595	0.75484	0.122145
14	S14_6445233	6445233	A	G	0.0510989	0.0144577	0.0463024	0.754853	0.122138
14	S14_6452288	6452288	A	G	0.0510989	0.0144577	0.0463024	0.754853	0.122138
5	S5_1544393	1544393	A	G	0.301147	-0.00529553	0.0169597	0.754857	0.122135
7	S7_1578633	1578633	A	G	0.333333	0.00502566	0.0160956	0.754859	0.122134
9	S9_29138991	29138991	A	G	0.396431	-0.00459395	0.0147134	0.754866	0.12213
9	S9_3992184	3992184	A	G	0.0697897	-0.00909871	0.0291414	0.754869	0.122128
4	S4_18236037	18236037	A	G	0.157744	0.00641734	0.0205537	0.754871	0.122127
18	S18_12080033	12080033	A	G	0.178776	0.00607229	0.0194495	0.754883	0.12212
18	S18_11612699	11612699	A	G	0.107075	-0.00754994	0.0241831	0.754889	0.122117
5	S5_22773539	22773539	A	G	0.0650096	0.00930411	0.0298023	0.754893	0.122115
18	S18_5052173	5052173	A	G	0.216699	-0.00573082	0.0183578	0.754908	0.122106
7	S7_2291635	2291635	A	G	0.118866	-0.00679515	0.0217674	0.754911	0.122104
14	S14_4975768	4975768	A	G	0.432441	-0.00499818	0.0160119	0.754923	0.122097
10	S10_19631448	19631448	A	G	0.48566	-0.00412282	0.0132081	0.754931	0.122093
11	S11_17406260	17406260	A	G	0.0669216	0.00887915	0.0284475	0.754946	0.122084
10	S10_2060440	2060440	A	G	0.234615	-0.00658341	0.0210929	0.754953	0.12208
2	S2_6827747	6827747	A	G	0.198215	-0.00572749	0.0183531	0.754986	0.122061
2	S2_2611465	2611465	A	G	0.0624602	0.00969885	0.0310809	0.755001	0.122052
18	S18_8440235	8440235	A	G	0.0506692	-0.00995372	0.0318986	0.755009	0.122048
12	S12_29359235	29359235	A	G	0.0669216	0.00942861	0.030219	0.755033	0.122034
18	S18_23406411	23406411	A	G	0.185468	-0.00568869	0.0182334	0.755047	0.122026
4	S4_7080863	7080863	A	G	0.378585	-0.00429532	0.0137688	0.755071	0.122012
1	S1_31089493	31089493	G	A	0.253027	-0.00538964	0.0172776	0.755084	0.122005
16	S16_23701729	23701729	G	A	0.392925	0.0048354	0.0155012	0.755088	0.122002
5	S5_27621397	27621397	A	G	0.11058	-0.00707245	0.022674	0.755102	0.121994
4	S4_25240463	25240463	G	A	0.456023	0.00488964	0.0156767	0.755113	0.121988
5	S5_23148778	23148778	A	G	0.214468	0.00559549	0.0179406	0.755125	0.121981
18	S18_11114985	11114985	A	G	0.0615041	-0.00855174	0.0274205	0.755137	0.121974
2	S2_20730478	20730478	A	G	0.315488	-0.00369035	0.0118345	0.75517	0.121955
18	S18_20512418	20512418	A	G	0.166667	0.00579791	0.0185932	0.75517	0.121955
13	S13_12875652	12875652	A	G	0.32967	-0.00598324	0.0191883	0.75518	0.12195
5	S5_1495620	1495620	A	G	0.0928571	0.010237	0.0328315	0.75519	0.121944
4	S4_2556972	2556972	A	G	0.283939	-0.00501475	0.0160831	0.755191	0.121943
3	S3_26994644	26994644	A	G	0.489802	-0.0046313	0.0148535	0.755194	0.121941
17	S17_18285769	18285769	A	G	0.246335	-0.00532689	0.0170868	0.755227	0.121922
10	S10_5440201	5440201	A	G	0.0838113	-0.00808408	0.0259317	0.755234	0.121918
10	S10_5440230	5440230	A	G	0.0838113	-0.00808408	0.0259317	0.755234	0.121918
1	S1_6588943	6588943	A	G	0.15615	0.00642396	0.0206102	0.755278	0.121893
4	S4_16546939	16546939	A	G	0.158381	0.00637357	0.020449	0.755282	0.121891
15	S15_5897039	5897039	A	G	0.433716	-0.00468707	0.0150383	0.755288	0.121887
9	S9_8561514	8561514	G	A	0.364882	-0.0048033	0.0154123	0.755304	0.121878
10	S10_7899892	7899892	G	A	0.0579987	-0.00957659	0.0307286	0.755306	0.121877
5	S5_4626495	4626495	A	G	0.0565934	-0.0135386	0.0434439	0.755318	0.12187
13	S13_1927257	1927257	G	A	0.290312	-0.00524224	0.0168224	0.755327	0.121865
4	S4_1452794	1452794	G	A	0.265456	-0.00470213	0.0150917	0.755366	0.121843
17	S17_22711479	22711479	A	G	0.439011	0.00663988	0.021315	0.755411	0.121817
5	S5_20107193	20107193	A	G	0.182967	0.00807082	0.0259093	0.755418	0.121813
9	S9_6172039	6172039	A	G	0.348948	-0.00495731	0.0159144	0.755421	0.121811
14	S14_23855469	23855469	G	A	0.294455	0.00491918	0.0157923	0.755426	0.121808
13	S13_27175566	27175566	G	A	0.192161	-0.00598438	0.0192122	0.755429	0.121806
7	S7_5324807	5324807	G	A	0.414595	-0.00437692	0.0140519	0.755434	0.121803
2	S2_9811456	9811456	A	G	0.242511	-0.00509321	0.0163531	0.755457	0.12179
7	S7_1205404	1205404	A	G	0.101976	0.00805372	0.0258595	0.755465	0.121786
3	S3_25830179	25830179	A	G	0.0950549	-0.0101514	0.0325961	0.755473	0.121781
1	S1_293678	293678	A	G	0.0634162	-0.00935994	0.0300564	0.755487	0.121773
15	S15_12243343	12243343	G	A	0.248566	-0.00514016	0.0165059	0.755487	0.121773
3	S3_421005	421005	A	G	0.085086	-0.00842724	0.0270614	0.755488	0.121772
3	S3_421006	421006	A	G	0.085086	-0.00842724	0.0270614	0.755488	0.121772
3	S3_421007	421007	A	G	0.085086	-0.00842724	0.0270614	0.755488	0.121772
12	S12_1635372	1635372	A	G	0.354366	-0.00475804	0.0152808	0.755516	0.121756
4	S4_23705085	23705085	A	G	0.161249	0.00532405	0.0170988	0.755519	0.121755
4	S4_23705100	23705100	A	G	0.161249	0.00532405	0.0170988	0.755519	0.121755
4	S4_4126187	4126187	G	A	0.467495	0.00480949	0.0154463	0.755521	0.121753
10	S10_1056368	1056368	A	G	0.055768	0.00918017	0.0294856	0.755539	0.121743
15	S15_2818051	2818051	A	G	0.225275	0.00674849	0.0216755	0.755541	0.121742
12	S12_11459582	11459582	G	A	0.260676	0.00511631	0.0164347	0.755564	0.121729
7	S7_24412065	24412065	G	A	0.180688	0.00551786	0.0177268	0.755593	0.121712
8	S8_27443952	27443952	A	G	0.162524	-0.00605014	0.0194385	0.755614	0.1217
3	S3_14566550	14566550	G	A	0.296367	0.00521392	0.0167531	0.755633	0.121689
3	S3_14566561	14566561	G	A	0.296367	0.00521392	0.0167531	0.755633	0.121689
13	S13_25857376	25857376	A	G	0.071383	-0.00844647	0.0271418	0.75565	0.121679
13	S13_25857382	25857382	A	G	0.071383	-0.00844647	0.0271418	0.75565	0.121679
16	S16_27925339	27925339	A	G	0.223709	0.0052547	0.0168854	0.755651	0.121679
14	S14_21283278	21283278	G	A	0.130656	0.0067839	0.0218001	0.755659	0.121674
8	S8_1884141	1884141	A	G	0.366475	0.00487123	0.0156551	0.75568	0.121662
18	S18_3340717	3340717	A	G	0.142766	0.00656362	0.021095	0.75569	0.121656
17	S17_27154680	27154680	A	G	0.326004	-0.00398173	0.0127985	0.755717	0.121641
4	S4_26773545	26773545	A	G	0.18515	0.00560739	0.0180249	0.755731	0.121633
4	S4_1474275	1474275	A	G	0.241758	0.00702076	0.0225682	0.755732	0.121632
13	S13_23860291	23860291	A	G	0.302741	-0.00518884	0.0166804	0.755744	0.121625
10	S10_23192254	23192254	A	G	0.0774379	0.00847219	0.0272379	0.755767	0.121612
7	S7_1198564	1198564	G	A	0.473231	-0.00458302	0.0147344	0.755769	0.121611
15	S15_11323002	11323002	A	G	0.23327	0.00536677	0.017258	0.755821	0.121581
4	S4_529089	529089	A	G	0.306246	0.00456063	0.0146684	0.755865	0.121556
13	S13_11037587	11037587	A	G	0.439452	-0.00407398	0.0131034	0.755868	0.121554
1	S1_4935916	4935916	A	G	0.25239	-0.00527132	0.016955	0.755877	0.121549
2	S2_8750495	8750495	A	G	0.111855	0.00626215	0.0201451	0.755913	0.121528
4	S4_21615445	21615445	A	G	0.394837	0.00449493	0.0144612	0.755933	0.121517
10	S10_3643662	3643662	A	G	0.132569	-0.00684984	0.0220378	0.755936	0.121515
14	S14_10687779	10687779	A	G	0.0519439	-0.0116475	0.0374749	0.755947	0.121509
16	S16_19891715	19891715	A	G	0.256214	0.00527289	0.0169658	0.755956	0.121503
8	S8_29978522	29978522	A	G	0.0666029	0.00909421	0.0292629	0.755971	0.121495
8	S8_29978523	29978523	A	G	0.0666029	0.00909421	0.0292629	0.755971	0.121495
13	S13_21590652	21590652	A	G	0.45188	0.00421783	0.013572	0.755973	0.121494
11	S11_26475411	26475411	A	G	0.133843	0.00661319	0.0212799	0.755974	0.121493
10	S10_3849975	3849975	G	A	0.215105	-0.00603015	0.0194053	0.755992	0.121483
16	S16_3023342	3023342	A	G	0.434672	-0.0047707	0.0153554	0.75604	0.121455
9	S9_4960899	4960899	A	G	0.181326	0.00569932	0.018347	0.756074	0.121436
16	S16_27811917	27811917	A	G	0.056724	-0.00958197	0.0308512	0.756115	0.121412
7	S7_24059355	24059355	A	G	0.0815806	0.00731687	0.0235584	0.756116	0.121412
11	S11_6598490	6598490	G	A	0.371256	0.00457117	0.0147184	0.756123	0.121408
5	S5_22909503	22909503	A	G	0.108668	-0.00747757	0.0240784	0.756142	0.121397
13	S13_11037588	11037588	A	G	0.439771	-0.00406747	0.0130983	0.756156	0.121389
13	S13_9837641	9837641	A	G	0.056724	-0.00985094	0.0317253	0.756175	0.121378
2	S2_6959397	6959397	A	G	0.159337	0.00585461	0.0188564	0.756193	0.121367
8	S8_10197287	10197287	G	A	0.369025	0.00459011	0.0147837	0.756193	0.121367
16	S16_27361741	27361741	A	G	0.204908	0.00523702	0.0168687	0.756212	0.121356
3	S3_5063281	5063281	G	A	0.0844487	-0.00782149	0.0251948	0.756225	0.121349
7	S7_24886181	24886181	A	G	0.0598901	-0.0117426	0.0378255	0.756225	0.121349
9	S9_2773930	2773930	G	A	0.241874	0.00466273	0.0150219	0.75626	0.121329
9	S9_2773976	2773976	G	A	0.241874	0.00466273	0.0150219	0.75626	0.121329
2	S2_12076403	12076403	A	G	0.172084	-0.00649033	0.0209108	0.756271	0.121323
3	S3_26093687	26093687	A	G	0.0917782	0.0071205	0.0229418	0.756278	0.121319
3	S3_26093706	26093706	A	G	0.0917782	0.0071205	0.0229418	0.756278	0.121319
18	S18_5993035	5993035	A	G	0.0892288	0.00796887	0.0256761	0.756286	0.121314
18	S18_5993042	5993042	A	G	0.0892288	0.00796887	0.0256761	0.756286	0.121314
6	S6_7450553	7450553	A	G	0.142129	-0.00600191	0.0193393	0.756297	0.121308
6	S6_18340736	18340736	A	G	0.0975143	0.00782801	0.0252248	0.75631	0.1213
3	S3_24092230	24092230	A	G	0.0640535	0.00974928	0.0314193	0.756336	0.121285
10	S10_20012315	20012315	A	G	0.482792	-0.00434239	0.0139952	0.75635	0.121277
12	S12_527186	527186	A	G	0.386871	-0.00473156	0.0152531	0.756407	0.121244
6	S6_14677317	14677317	G	A	0.191758	0.00728212	0.0234814	0.756467	0.12121
6	S6_1828406	1828406	A	G	0.0854047	0.00709129	0.0228662	0.756469	0.121209
2	S2_18491836	18491836	A	G	0.129063	-0.00685713	0.0221121	0.756479	0.121203
3	S3_1202127	1202127	A	G	0.376673	0.00454783	0.0146689	0.756537	0.12117
2	S2_8572625	8572625	G	A	0.411409	0.00464089	0.0149698	0.756548	0.121164
12	S12_31160221	31160221	G	A	0.0605481	0.00910975	0.0293886	0.75658	0.121145
8	S8_28778009	28778009	A	G	0.0908222	-0.00797868	0.0257401	0.756583	0.121143
9	S9_4061549	4061549	A	G	0.0723391	0.00896026	0.0289072	0.756587	0.121141
13	S13_5013552	5013552	A	G	0.181963	0.00564473	0.0182118	0.7566	0.121134
15	S15_6238968	6238968	A	G	0.222753	0.00506732	0.0163494	0.756608	0.121129
1	S1_18120566	18120566	A	G	0.345124	-0.00503503	0.0162464	0.756624	0.12112
3	S3_24623192	24623192	A	G	0.0741758	-0.0107018	0.0345336	0.756641	0.12111
7	S7_1115558	1115558	A	G	0.45666	-0.00469442	0.0151522	0.756699	0.121077
1	S1_28215807	28215807	A	G	0.311982	0.00472892	0.0152639	0.756705	0.121073
6	S6_15876149	15876149	G	A	0.457616	0.00406928	0.0131355	0.756718	0.121066
2	S2_10708661	10708661	A	G	0.134294	-0.00903187	0.0291549	0.756722	0.121064
2	S2_10708662	10708662	A	G	0.134294	-0.00903187	0.0291549	0.756722	0.121064
15	S15_5647039	5647039	A	G	0.0748885	0.0085917	0.0277344	0.756724	0.121062
10	S10_20774573	20774573	A	G	0.241555	0.00508616	0.0164193	0.756738	0.121054
4	S4_26524606	26524606	A	G	0.18515	0.00558375	0.0180257	0.756739	0.121054
4	S4_26524609	26524609	A	G	0.18515	0.00558375	0.0180257	0.756739	0.121054
15	S15_1450855	1450855	A	G	0.242308	0.00671463	0.0216778	0.756754	0.121045
16	S16_25892010	25892010	A	G	0.145634	0.00646275	0.0208677	0.756788	0.121026
12	S12_564675	564675	G	A	0.393244	-0.00469671	0.0151655	0.756792	0.121023
5	S5_1545548	1545548	A	G	0.0889101	0.00792532	0.0255931	0.756815	0.12101
16	S16_28486279	28486279	A	G	0.2355	-0.0047514	0.0153447	0.756832	0.121001
4	S4_21354787	21354787	A	G	0.196622	-0.00529737	0.0171084	0.756838	0.120997
2	S2_4928653	4928653	A	G	0.488209	-0.00443928	0.0143371	0.756839	0.120996
6	S6_5883349	5883349	A	G	0.227533	0.00542339	0.0175155	0.75684	0.120996
10	S10_10546986	10546986	G	A	0.172403	0.00495818	0.0160132	0.756842	0.120995
10	S10_10546990	10546990	G	A	0.172403	0.00495818	0.0160132	0.756842	0.120995
10	S10_10547026	10547026	G	A	0.172403	0.00495818	0.0160132	0.756842	0.120995
4	S4_24271356	24271356	G	A	0.0787126	0.00720413	0.0232673	0.756847	0.120992
14	S14_1291655	1291655	G	A	0.210962	0.00538653	0.0174024	0.75692	0.12095
4	S4_11627355	11627355	G	A	0.416507	-0.00483568	0.0156228	0.756921	0.120949
2	S2_8717186	8717186	A	G	0.0869981	0.00850443	0.0274759	0.756923	0.120948
10	S10_1641502	1641502	A	G	0.480561	0.00407735	0.0131732	0.756927	0.120946
9	S9_18044782	18044782	A	G	0.262588	-0.00455383	0.014713	0.756933	0.120943
2	S2_8239897	8239897	A	G	0.37731	-0.00485369	0.0156836	0.75696	0.120927
17	S17_25216518	25216518	A	G	0.304653	-0.00515377	0.0166541	0.756972	0.12092
18	S18_2613369	2613369	A	G	0.181644	-0.00530067	0.0171308	0.756999	0.120905
3	S3_1803644	1803644	A	G	0.326641	0.0050419	0.0162979	0.757049	0.120876
18	S18_3359586	3359586	G	A	0.393563	-0.00533889	0.017258	0.757049	0.120876
13	S13_16164371	16164371	A	G	0.286807	0.00536591	0.0173481	0.757087	0.120854
18	S18_884959	884959	A	G	0.120879	-0.00804337	0.0260053	0.757095	0.12085
15	S15_7951247	7951247	A	G	0.101976	-0.00761359	0.0246171	0.757109	0.120842
10	S10_3866331	3866331	A	G	0.0640535	0.00786169	0.0254197	0.757112	0.12084
15	S15_7069850	7069850	A	G	0.267368	0.00510667	0.0165118	0.757113	0.120839
9	S9_608111	608111	G	A	0.0940089	0.00768618	0.0248553	0.757141	0.120823
5	S5_26510016	26510016	A	G	0.288082	-0.00522221	0.0168891	0.757164	0.12081
15	S15_3050228	3050228	A	G	0.376992	0.00407584	0.0131845	0.757215	0.120781
18	S18_8247301	8247301	A	G	0.21383	-0.00566613	0.0183291	0.75722	0.120778
2	S2_15371971	15371971	G	A	0.481517	-0.00400407	0.0129527	0.757223	0.120776
6	S6_8154582	8154582	A	G	0.165392	-0.00455836	0.0147459	0.757224	0.120776
11	S11_26411606	26411606	A	G	0.376354	-0.00443526	0.0143502	0.757265	0.120752
1	S1_33686217	33686217	A	G	0.31262	0.00507702	0.0164268	0.757268	0.12075
1	S1_21081138	21081138	G	A	0.229121	-0.00738718	0.0239024	0.757279	0.120744
5	S5_26763722	26763722	G	A	0.347802	-0.00572824	0.0185361	0.757297	0.120734
17	S17_23869498	23869498	A	G	0.0793499	-0.00778613	0.0251952	0.757297	0.120734
14	S14_5766831	5766831	A	G	0.0528999	-0.010547	0.0341299	0.757303	0.12073
10	S10_25026577	25026577	A	G	0.134481	-0.00644313	0.0208506	0.75731	0.120726
10	S10_25026585	25026585	A	G	0.134481	-0.00644313	0.0208506	0.75731	0.120726
9	S9_1669945	1669945	G	A	0.475781	0.00366941	0.011875	0.757319	0.120721
3	S3_25837901	25837901	G	A	0.416507	-0.00430509	0.0139322	0.75732	0.120721
6	S6_1403763	1403763	A	G	0.142766	-0.00569032	0.0184156	0.757325	0.120718
18	S18_2847236	2847236	A	G	0.128022	0.00879872	0.0284752	0.757325	0.120718
12	S12_9756314	9756314	A	G	0.0729764	-0.00856761	0.0277288	0.757338	0.12071
11	S11_23435639	23435639	A	G	0.0975143	0.00796206	0.0257721	0.757366	0.120694
1	S1_31346865	31346865	A	G	0.249522	0.00513998	0.0166388	0.757386	0.120683
1	S1_18717883	18717883	G	A	0.472275	-0.00446798	0.014464	0.757394	0.120678
3	S3_356022	356022	A	G	0.284895	-0.00502464	0.0162662	0.757398	0.120676
18	S18_11643978	11643978	A	G	0.133206	0.00640919	0.02075	0.757415	0.120666
6	S6_20678302	20678302	G	A	0.273104	-0.00424137	0.0137328	0.757435	0.120655
17	S17_27177376	27177376	A	G	0.0768005	0.00858266	0.0277933	0.757471	0.120634
10	S10_664148	664148	A	G	0.308795	0.00594897	0.0192648	0.757474	0.120632
15	S15_14493457	14493457	A	G	0.347355	-0.00477676	0.0154689	0.757475	0.120632
10	S10_23172297	23172297	A	G	0.246973	0.00523064	0.0169397	0.757489	0.120624
12	S12_11879286	11879286	G	A	0.188655	0.00454476	0.0147202	0.757518	0.120607
7	S7_26169079	26169079	A	G	0.146272	0.00619881	0.0200782	0.757525	0.120603
2	S2_3028596	3028596	A	G	0.136711	-0.00523431	0.0169556	0.757544	0.120592
18	S18_5911789	5911789	G	A	0.446144	0.00464609	0.0150505	0.75755	0.120589
3	S3_29095445	29095445	A	G	0.116635	-0.007379	0.0239038	0.757553	0.120587
10	S10_24787025	24787025	A	G	0.205226	0.00552304	0.0178919	0.757558	0.120584
12	S12_1036518	1036518	A	G	0.489802	-0.0049407	0.0160058	0.757564	0.120581
4	S4_903503	903503	G	A	0.130975	0.0066144	0.0214283	0.757568	0.120578
10	S10_20698780	20698780	A	G	0.12747	0.00667463	0.0216252	0.757588	0.120567
4	S4_23384788	23384788	A	G	0.253346	-0.00400521	0.0129768	0.757592	0.120565
7	S7_7199879	7199879	A	G	0.102294	0.00791408	0.0256415	0.757593	0.120564
7	S7_7199880	7199880	A	G	0.102294	0.00791408	0.0256415	0.757593	0.120564
11	S11_26380062	26380062	A	G	0.181326	-0.0062835	0.0203587	0.757595	0.120563
8	S8_27496091	27496091	A	G	0.163161	-0.00598783	0.0194025	0.757617	0.12055
4	S4_25042050	25042050	A	G	0.264181	0.00473391	0.0153396	0.75762	0.120549
1	S1_6302623	6302623	A	G	0.102613	-0.00782948	0.0253704	0.757621	0.120548
1	S1_4664564	4664564	G	A	0.384003	-0.0045948	0.0148892	0.757627	0.120545
1	S1_24978031	24978031	A	G	0.133206	0.00686417	0.0222433	0.75763	0.120543
4	S4_24501845	24501845	A	G	0.0847674	-0.0080913	0.0262208	0.757639	0.120538
7	S7_4069196	4069196	A	G	0.137349	0.00534727	0.0173315	0.757679	0.120515
8	S8_32613342	32613342	A	G	0.133843	-0.00673604	0.021833	0.757682	0.120513
17	S17_25618383	25618383	A	G	0.150733	-0.00643691	0.0208655	0.757705	0.1205
14	S14_6517588	6517588	A	G	0.054812	-0.007888	0.0255703	0.757715	0.120494
11	S11_7200885	7200885	G	A	0.460166	-0.00377532	0.0122384	0.757717	0.120493
3	S3_26226456	26226456	G	A	0.348311	-0.00514308	0.0166726	0.757722	0.12049
17	S17_25345715	25345715	A	G	0.147865	-0.00639099	0.0207186	0.757727	0.120487
9	S9_28818659	28818659	A	G	0.458891	-0.00468048	0.0151742	0.757739	0.12048
1	S1_6327059	6327059	A	G	0.108668	-0.00650502	0.0210899	0.757746	0.120476
1	S1_6327065	6327065	A	G	0.108668	-0.00650502	0.0210899	0.757746	0.120476
1	S1_6327112	6327112	A	G	0.108668	-0.00650502	0.0210899	0.757746	0.120476
15	S15_11347095	11347095	A	G	0.117272	-0.00714287	0.0231607	0.757774	0.12046
11	S11_1462782	1462782	A	G	0.284257	0.00510724	0.0165634	0.75782	0.120434
3	S3_22824723	22824723	A	G	0.083174	0.00822393	0.0266731	0.757836	0.120425
1	S1_4424658	4424658	A	G	0.172084	-0.00654644	0.0212335	0.757849	0.120417
17	S17_2377029	2377029	A	G	0.204945	-0.00752194	0.0244008	0.75788	0.1204
15	S15_12230298	12230298	A	G	0.242511	-0.00515512	0.0167248	0.757907	0.120384
6	S6_22112773	22112773	G	A	0.444232	-0.00490897	0.0159281	0.757934	0.120369
7	S7_844992	844992	A	G	0.0965583	0.00823626	0.0267273	0.757961	0.120353
16	S16_12530	12530	A	G	0.43754	0.0036407	0.0118146	0.757966	0.12035
16	S16_12537	12537	A	G	0.43754	0.0036407	0.0118146	0.757966	0.12035
16	S16_12543	12543	A	G	0.43754	0.0036407	0.0118146	0.757966	0.12035
7	S7_2342601	2342601	A	G	0.42543	-0.00483815	0.0157006	0.757967	0.12035
7	S7_2342608	2342608	A	G	0.42543	-0.00483815	0.0157006	0.757967	0.12035
17	S17_25993291	25993291	A	G	0.055768	0.0103	0.0334264	0.757976	0.120345
4	S4_26263809	26263809	A	G	0.17559	-0.00554034	0.0179835	0.758023	0.120318
4	S4_26263811	26263811	A	G	0.17559	-0.00554034	0.0179835	0.758023	0.120318
5	S5_1410479	1410479	A	G	0.308477	0.00484935	0.0157415	0.758035	0.120311
4	S4_26338961	26338961	A	G	0.18738	0.00556187	0.018055	0.758043	0.120306
8	S8_6780312	6780312	A	G	0.279477	-0.00477786	0.0155104	0.758049	0.120303
17	S17_18797051	18797051	G	A	0.274379	-0.00522011	0.0169462	0.758052	0.120301
15	S15_8749808	8749808	A	G	0.186813	-0.00741223	0.0240645	0.758071	0.12029
15	S15_4030266	4030266	G	A	0.327916	-0.00466063	0.0151314	0.758074	0.120288
18	S18_5317708	5317708	G	A	0.0560867	-0.00939176	0.0304916	0.758074	0.120288
12	S12_3583920	3583920	A	G	0.0573614	-0.00945247	0.030691	0.758091	0.120279
12	S12_3583921	3583921	A	G	0.0573614	-0.00945247	0.030691	0.758091	0.120279
13	S13_24736865	24736865	A	G	0.465902	0.00482168	0.0156566	0.758109	0.120268
6	S6_1376677	1376677	A	G	0.471957	-0.00490795	0.0159368	0.75811	0.120268
10	S10_23191481	23191481	A	G	0.14181	-0.00646826	0.0210036	0.758113	0.120266
16	S16_8374288	8374288	A	G	0.0551307	0.00855298	0.0277759	0.758137	0.120252
14	S14_9188779	9188779	A	G	0.472527	-0.00659338	0.021413	0.758147	0.120247
11	S11_8838768	8838768	A	G	0.106044	0.00936017	0.0303991	0.758152	0.120244
13	S13_21927869	21927869	G	A	0.489484	-0.00361081	0.0117269	0.758153	0.120243
5	S5_112005	112005	A	G	0.395475	-0.00457573	0.0148609	0.758156	0.120241
18	S18_12324664	12324664	G	A	0.44011	0.00556092	0.0180607	0.758157	0.120241
15	S15_882687	882687	A	G	0.228171	-0.00548491	0.0178177	0.758208	0.120212
7	S7_1305488	1305488	A	G	0.306883	-0.00508446	0.016517	0.75821	0.12021
11	S11_16348882	16348882	A	G	0.0745698	-0.00830813	0.0269895	0.758213	0.120209
18	S18_2097436	2097436	A	G	0.0697897	0.00840479	0.027306	0.758235	0.120196
16	S16_20690141	20690141	A	G	0.0905035	-0.00750204	0.0243733	0.758236	0.120196
13	S13_2423018	2423018	G	A	0.350223	0.00486099	0.0157944	0.75826	0.120182
13	S13_17949188	17949188	A	G	0.102428	0.0107405	0.0349001	0.758273	0.120174
13	S13_17949189	17949189	A	G	0.102428	0.0107405	0.0349001	0.758273	0.120174
1	S1_793343	793343	G	A	0.371775	0.00787021	0.0255753	0.75829	0.120165
7	S7_12926596	12926596	G	A	0.26044	-0.00621413	0.0201947	0.758302	0.120158
2	S2_3003244	3003244	A	G	0.186743	-0.00591081	0.0192105	0.758322	0.120146
8	S8_3758380	3758380	A	G	0.0796662	-0.0116538	0.0378759	0.758322	0.120146
8	S8_3758382	3758382	A	G	0.0796662	-0.0116538	0.0378759	0.758322	0.120146
8	S8_3758384	3758384	A	G	0.0796662	-0.0116538	0.0378759	0.758322	0.120146
8	S8_3758386	3758386	A	G	0.0796662	-0.0116538	0.0378759	0.758322	0.120146
8	S8_3758387	3758387	A	G	0.0796662	-0.0116538	0.0378759	0.758322	0.120146
8	S8_3758389	3758389	A	G	0.0796662	-0.0116538	0.0378759	0.758322	0.120146
8	S8_3758391	3758391	A	G	0.0796662	-0.0116538	0.0378759	0.758322	0.120146
3	S3_16215167	16215167	A	G	0.121734	-0.00695794	0.0226165	0.75835	0.12013
5	S5_28236527	28236527	G	A	0.333652	-0.00502128	0.0163219	0.758355	0.120127
18	S18_2766423	2766423	A	G	0.0720204	0.00812781	0.0264221	0.758376	0.120115
18	S18_2766429	2766429	A	G	0.0720204	0.00812781	0.0264221	0.758376	0.120115
13	S13_23233808	23233808	A	G	0.166667	0.00576276	0.0187338	0.758377	0.120115
11	S11_16348971	16348971	A	G	0.0579987	-0.00949349	0.0308627	0.758384	0.120111
3	S3_2651217	2651217	A	G	0.0621415	-0.00937562	0.0304845	0.758422	0.120089
14	S14_8569426	8569426	A	G	0.269917	-0.00517514	0.0168275	0.758432	0.120083
12	S12_5192671	5192671	A	G	0.0741758	-0.0110468	0.0359214	0.758442	0.120078
1	S1_7441583	7441583	A	G	0.213736	0.00517628	0.0168323	0.758447	0.120075
17	S17_18789904	18789904	A	G	0.29796	0.00504983	0.0164222	0.758463	0.120066
3	S3_2829114	2829114	A	G	0.052352	-0.0156337	0.0508415	0.758464	0.120065
10	S10_22919798	22919798	A	G	0.0994264	0.0077476	0.0251971	0.758478	0.120057
14	S14_6438763	6438763	G	A	0.149777	0.00651587	0.0211915	0.758482	0.120055
2	S2_10138415	10138415	A	G	0.0892288	-0.00822615	0.0267553	0.758494	0.120048
13	S13_7580883	7580883	G	A	0.465264	-0.00436171	0.014189	0.758539	0.120022
14	S14_2713269	2713269	A	G	0.490121	0.0172855	0.0562327	0.758545	0.120019
2	S2_3146952	3146952	A	G	0.287126	-0.00512016	0.0166583	0.758567	0.120006
11	S11_24575790	24575790	A	G	0.155832	0.00545944	0.0177629	0.758577	0.12
2	S2_10461109	10461109	A	G	0.147865	-0.00522188	0.0169907	0.758587	0.119995
17	S17_8238866	8238866	A	G	0.340659	-0.00588498	0.0191485	0.75859	0.119993
15	S15_5281482	5281482	G	A	0.37986	-0.00398141	0.012955	0.758595	0.11999
1	S1_7041923	7041923	A	G	0.19471	-0.00568858	0.0185126	0.758629	0.119971
1	S1_7041924	7041924	A	G	0.19471	-0.00568858	0.0185126	0.758629	0.119971
18	S18_6887172	6887172	A	G	0.0500319	0.00988247	0.0321621	0.758637	0.119966
18	S18_6887173	6887173	A	G	0.0500319	0.00988247	0.0321621	0.758637	0.119966
18	S18_6887174	6887174	A	G	0.0500319	0.00988247	0.0321621	0.758637	0.119966
18	S18_13716649	13716649	A	G	0.364563	0.00462613	0.015056	0.758645	0.119961
5	S5_27578227	27578227	A	G	0.162843	0.00626826	0.0204037	0.758682	0.11994
12	S12_28440616	28440616	G	A	0.389739	-0.00394101	0.01283	0.758712	0.119923
7	S7_1592001	1592001	A	G	0.126514	-0.0067324	0.0219177	0.758717	0.11992
12	S12_2833126	2833126	A	G	0.486297	0.00491951	0.0160159	0.758718	0.11992
7	S7_4069233	4069233	A	G	0.124602	0.00546932	0.0178069	0.758731	0.119912
1	S1_20608703	20608703	A	G	0.181007	0.00594763	0.019365	0.758742	0.119906
15	S15_7002763	7002763	A	G	0.275016	0.00487572	0.0158752	0.758747	0.119903
13	S13_9748439	9748439	A	G	0.0914595	-0.00694485	0.022613	0.758754	0.119899
11	S11_23448695	23448695	A	G	0.0911409	0.00828473	0.0269759	0.758755	0.119898
2	S2_2663139	2663139	G	A	0.336813	0.00622571	0.0202722	0.758763	0.119894
16	S16_2240903	2240903	G	A	0.468133	0.00450069	0.0146554	0.758767	0.119892
4	S4_13212955	13212955	A	G	0.0598901	0.0124765	0.0406277	0.758773	0.119888
13	S13_2197830	2197830	A	G	0.113448	0.00730869	0.0237998	0.758775	0.119887
8	S8_5726075	5726075	A	G	0.39675	0.00458254	0.0149227	0.758779	0.119885
8	S8_5726125	5726125	A	G	0.39675	0.00458254	0.0149227	0.758779	0.119885
16	S16_26480202	26480202	A	G	0.399618	-0.00438244	0.0142718	0.75879	0.119878
11	S11_24185504	24185504	G	A	0.118681	-0.00973959	0.0317181	0.758792	0.119877
6	S6_22106462	22106462	A	G	0.109305	0.00672968	0.0219177	0.75881	0.119867
2	S2_2311923	2311923	A	G	0.128744	-0.00698609	0.0227529	0.758812	0.119866
5	S5_14994553	14994553	A	G	0.445188	-0.00391184	0.0127419	0.758838	0.119851
14	S14_12051652	12051652	G	A	0.147865	0.00631118	0.0205572	0.75884	0.11985
17	S17_25299090	25299090	A	G	0.340025	-0.00488751	0.0159208	0.758852	0.119843
18	S18_10780030	10780030	G	A	0.392925	0.00420595	0.0137015	0.758866	0.119835
6	S6_5048373	5048373	G	A	0.23022	-0.00605715	0.0197336	0.758885	0.119824
5	S5_22303984	22303984	A	G	0.108349	0.00741097	0.0241452	0.758894	0.119819
6	S6_1492623	1492623	A	G	0.207138	0.0044357	0.0144524	0.758906	0.119812
14	S14_23296173	23296173	A	G	0.482154	0.00447475	0.0145799	0.75891	0.11981
1	S1_6833813	6833813	G	A	0.481198	-0.00417137	0.0135922	0.758923	0.119802
17	S17_18473094	18473094	A	G	0.0503505	0.00916445	0.0298625	0.758928	0.119799
13	S13_2017261	2017261	G	A	0.106593	0.00943561	0.0307461	0.758929	0.119799
17	S17_23676329	23676329	A	G	0.118547	0.00688296	0.0224284	0.75893	0.119798
14	S14_4394548	4394548	A	G	0.0889101	-0.00737754	0.0240407	0.758937	0.119794
18	S18_4768651	4768651	A	G	0.469726	0.0044106	0.0143726	0.758938	0.119794
6	S6_22000572	22000572	A	G	0.113129	0.00659824	0.0215027	0.758953	0.119785
11	S11_13043753	13043753	A	G	0.131612	0.00684788	0.0223189	0.75898	0.11977
13	S13_1370217	1370217	A	G	0.398343	0.00462722	0.0150816	0.758985	0.119767
8	S8_3542307	3542307	A	G	0.34608	-0.00468998	0.015288	0.759015	0.11975
1	S1_33588568	33588568	A	G	0.0535373	-0.0101281	0.0330169	0.75903	0.119741
15	S15_9355552	9355552	G	A	0.485022	0.00451472	0.0147178	0.759032	0.11974
11	S11_25730651	25730651	A	G	0.341619	-0.00508934	0.0165919	0.759044	0.119733
1	S1_31269938	31269938	A	G	0.104844	-0.00673656	0.0219621	0.759045	0.119732
18	S18_7663032	7663032	A	G	0.0602294	-0.00796166	0.0259567	0.75905	0.11973
18	S18_7663053	7663053	A	G	0.0602294	-0.00796166	0.0259567	0.75905	0.11973
9	S9_20307789	20307789	G	A	0.123646	-0.00628331	0.0204892	0.759099	0.119702
13	S13_13233060	13233060	A	G	0.104844	0.0075211	0.0245265	0.759108	0.119696
10	S10_23409683	23409683	A	G	0.0681963	-0.00892439	0.0291072	0.759145	0.119675
10	S10_15305599	15305599	A	G	0.140535	-0.00637003	0.0207761	0.759146	0.119675
8	S8_28614926	28614926	A	G	0.170172	-0.00532742	0.0173759	0.75915	0.119672
6	S6_20998069	20998069	G	A	0.347036	-0.00479305	0.0156335	0.759156	0.119669
1	S1_23289887	23289887	A	G	0.16826	-0.00636093	0.0207479	0.759161	0.119666
3	S3_8711828	8711828	G	A	0.132887	-0.00647564	0.0211222	0.759164	0.119664
16	S16_23688093	23688093	A	G	0.215743	0.00536636	0.0175049	0.759176	0.119658
3	S3_25564007	25564007	A	G	0.135118	-0.00663291	0.0216383	0.759197	0.119646
11	S11_2981857	2981857	A	G	0.242511	0.00584789	0.0190775	0.759199	0.119644
5	S5_23147771	23147771	A	G	0.216061	0.00548197	0.0178842	0.759205	0.119641
11	S11_1880065	1880065	A	G	0.193956	-0.00705098	0.023005	0.759226	0.119629
8	S8_15677780	15677780	A	G	0.229127	-0.00552163	0.018019	0.759275	0.119601
10	S10_25464506	25464506	A	G	0.496206	0.00732274	0.0238997	0.759304	0.119584
10	S10_25464530	25464530	A	G	0.496206	0.00732274	0.0238997	0.759304	0.119584
8	S8_27519977	27519977	A	G	0.0621415	-0.00863158	0.028172	0.759309	0.119581
8	S8_3549222	3549222	G	A	0.190567	-0.00508963	0.016615	0.759355	0.119555
8	S8_3549231	3549231	G	A	0.190567	-0.00508963	0.016615	0.759355	0.119555
10	S10_1122593	1122593	A	G	0.325048	0.00445617	0.0145472	0.759358	0.119553
10	S10_1122595	1122595	A	G	0.325048	0.00445617	0.0145472	0.759358	0.119553
4	S4_25408816	25408816	A	G	0.386233	0.00397052	0.0129631	0.759381	0.11954
12	S12_1448455	1448455	A	G	0.456342	-0.00468818	0.0153062	0.759382	0.11954
14	S14_5778256	5778256	A	G	0.263862	0.00495851	0.0161902	0.759402	0.119528
1	S1_33632985	33632985	A	G	0.0516252	-0.0102235	0.033383	0.759415	0.119521
15	S15_12230425	12230425	A	G	0.242511	-0.00510944	0.0166844	0.759421	0.119517
11	S11_26785959	26785959	G	A	0.45443	-0.00435573	0.0142241	0.759435	0.119509
5	S5_8453509	8453509	A	G	0.301147	0.00511714	0.0167112	0.759445	0.119504
12	S12_7451640	7451640	G	A	0.315806	-0.00417905	0.0136477	0.759445	0.119504
12	S12_7451641	7451641	G	A	0.315806	-0.00417905	0.0136477	0.759445	0.119504
12	S12_7451643	7451643	G	A	0.315806	-0.00417905	0.0136477	0.759445	0.119504
12	S12_7451644	7451644	G	A	0.315806	-0.00417905	0.0136477	0.759445	0.119504
12	S12_7451645	7451645	G	A	0.315806	-0.00417905	0.0136477	0.759445	0.119504
12	S12_7451646	7451646	G	A	0.315806	-0.00417905	0.0136477	0.759445	0.119504
12	S12_7451648	7451648	G	A	0.315806	-0.00417905	0.0136477	0.759445	0.119504
15	S15_20471280	20471280	A	G	0.278203	-0.00498186	0.0162694	0.759445	0.119504
5	S5_1676469	1676469	A	G	0.299554	-0.00514315	0.0167964	0.759448	0.119502
14	S14_5057635	5057635	A	G	0.0860421	-0.00799371	0.0261058	0.759449	0.119501
11	S11_18986306	18986306	G	A	0.069471	0.00874964	0.0285779	0.759476	0.119486
13	S13_9717369	9717369	G	A	0.154945	0.00785909	0.0256697	0.759481	0.119483
1	S1_3088642	3088642	A	G	0.478022	-0.00546202	0.017842	0.759503	0.119471
14	S14_4394582	4394582	A	G	0.173359	-0.00579324	0.0189275	0.759548	0.119445
15	S15_12758778	12758778	A	G	0.365201	0.00479543	0.0156677	0.75955	0.119444
17	S17_19336672	19336672	G	A	0.151052	0.0059944	0.0195883	0.75959	0.119421
15	S15_1492007	1492007	A	G	0.249522	0.00524769	0.0171487	0.759596	0.119417
7	S7_5005765	5005765	A	G	0.227852	0.00537967	0.0175801	0.759598	0.119416
6	S6_12415664	12415664	A	G	0.0961538	-0.00932564	0.0304759	0.759605	0.119412
15	S15_23539947	23539947	G	A	0.123008	-0.00662192	0.021641	0.759612	0.119408
14	S14_8714512	8714512	A	G	0.0764818	-0.00862986	0.0282041	0.759621	0.119403
6	S6_26596963	26596963	A	G	0.100382	-0.00743812	0.0243109	0.759637	0.119394
7	S7_5324834	5324834	A	G	0.177183	0.00534849	0.0174838	0.759673	0.119373
17	S17_24811508	24811508	A	G	0.262906	0.00515852	0.0168637	0.759685	0.119366
3	S3_25164062	25164062	A	G	0.0589547	0.00933652	0.0305232	0.759694	0.119361
5	S5_1682017	1682017	A	G	0.0815806	0.00799949	0.0261536	0.759707	0.119354
12	S12_6998355	6998355	G	A	0.289356	-0.00492301	0.016097	0.759732	0.11934
3	S3_12697423	12697423	A	G	0.172721	-0.00503764	0.0164725	0.759741	0.119334
7	S7_8197370	8197370	G	A	0.376673	0.00457702	0.0149664	0.759742	0.119334
5	S5_4632602	4632602	A	G	0.0565934	-0.0133649	0.043706	0.759764	0.119321
5	S5_4633008	4633008	A	G	0.0565934	-0.0133649	0.043706	0.759764	0.119321
2	S2_11900059	11900059	G	A	0.0637349	0.00939753	0.0307323	0.759767	0.11932
18	S18_5629572	5629572	A	G	0.374761	-0.00364189	0.0119105	0.759779	0.119313
10	S10_24155210	24155210	A	G	0.381453	-0.00469021	0.0153432	0.759843	0.119276
11	S11_8258017	8258017	G	A	0.154238	-0.00631149	0.0206469	0.759843	0.119276
3	S3_17146084	17146084	G	A	0.296367	0.00522446	0.0170912	0.759848	0.119273
18	S18_1135078	1135078	A	G	0.29573	-0.00508762	0.0166455	0.759875	0.119258
8	S8_31133966	31133966	A	G	0.209369	0.00532448	0.0174214	0.759888	0.11925
15	S15_4745283	4745283	A	G	0.397706	0.00479117	0.0156767	0.759891	0.119249
4	S4_25425603	25425603	A	G	0.165392	-0.00623152	0.0203898	0.759895	0.119246
16	S16_27884227	27884227	A	G	0.291268	0.00469538	0.0153662	0.759935	0.119224
15	S15_5917987	5917987	A	G	0.285532	-0.00416599	0.0136339	0.759938	0.119222
3	S3_26520031	26520031	A	G	0.402486	0.00470017	0.0153825	0.759945	0.119218
2	S2_10049813	10049813	A	G	0.0991077	-0.00775194	0.0253718	0.75996	0.119209
8	S8_28296726	28296726	A	G	0.0553869	0.0137289	0.0449348	0.759964	0.119207
8	S8_28296727	28296727	A	G	0.0553869	0.0137289	0.0449348	0.759964	0.119207
8	S8_28296728	28296728	A	G	0.0553869	0.0137289	0.0449348	0.759964	0.119207
12	S12_20517546	20517546	A	G	0.0818681	-0.0109281	0.0357685	0.759968	0.119205
16	S16_7389473	7389473	A	G	0.226896	0.0042403	0.0138792	0.759974	0.119201
4	S4_13149451	13149451	A	G	0.151052	0.00636367	0.02083	0.759982	0.119197
3	S3_28083192	28083192	G	A	0.103888	-0.00711426	0.0232872	0.759985	0.119195
3	S3_22444345	22444345	G	A	0.0799873	0.00781359	0.0255818	0.760035	0.119166
7	S7_26597998	26597998	A	G	0.330784	0.00494388	0.016187	0.760045	0.119161
18	S18_2920711	2920711	A	G	0.136813	0.00836872	0.0274026	0.760062	0.119151
14	S14_5357619	5357619	G	A	0.441364	0.00382103	0.012512	0.76007	0.119146
17	S17_20410651	20410651	G	A	0.203314	0.00461419	0.0151093	0.760071	0.119146
8	S8_1314240	1314240	A	G	0.130656	0.0061953	0.02029	0.760109	0.119124
13	S13_6915091	6915091	A	G	0.329509	-0.00440258	0.0144192	0.760116	0.11912
14	S14_18380362	18380362	G	A	0.295055	0.00628566	0.0205865	0.760116	0.11912
11	S11_9928535	9928535	A	G	0.0752747	0.00938603	0.0307408	0.760117	0.11912
8	S8_16823231	16823231	A	G	0.163736	0.0076884	0.0251823	0.760131	0.119112
1	S1_3625635	3625635	A	G	0.148821	-0.0052837	0.0173065	0.760137	0.119108
12	S12_5845263	5845263	G	A	0.416507	-0.0038798	0.0127084	0.760142	0.119105
4	S4_27605437	27605437	A	G	0.451243	-0.00429748	0.014077	0.760151	0.1191
2	S2_3275587	3275587	A	G	0.0742511	-0.00821101	0.0268992	0.760175	0.119086
5	S5_7675269	7675269	G	A	0.369344	0.00477575	0.0156459	0.760184	0.119081
4	S4_7290877	7290877	G	A	0.0905035	0.00741971	0.0243091	0.760196	0.119074
2	S2_4484676	4484676	G	A	0.366157	-0.00476707	0.0156185	0.760198	0.119073
2	S2_10528622	10528622	A	G	0.100382	-0.00779781	0.0255512	0.760227	0.119057
3	S3_29073389	29073389	A	G	0.117591	-0.00730703	0.0239442	0.760238	0.11905
10	S10_1249537	1249537	A	G	0.3413	-0.0038845	0.0127305	0.760265	0.119035
18	S18_8080420	8080420	A	G	0.0595921	0.00993172	0.0325532	0.760296	0.119017
6	S6_20845233	20845233	G	A	0.274379	0.00516736	0.0169391	0.760324	0.119001
5	S5_26837684	26837684	A	G	0.32441	0.00501835	0.0164523	0.760348	0.118988
18	S18_7188831	7188831	A	G	0.492352	-0.00477171	0.0156443	0.760357	0.118982
5	S5_20836677	20836677	A	G	0.374761	0.00454923	0.0149152	0.760361	0.11898
7	S7_5049019	5049019	A	G	0.340982	0.00486088	0.0159378	0.760374	0.118973
18	S18_16959532	16959532	A	G	0.176546	-0.00571881	0.018753	0.760401	0.118957
7	S7_11069147	11069147	A	G	0.30529	-0.00599544	0.0196615	0.760417	0.118948
16	S16_17912766	17912766	A	G	0.108668	-0.00710297	0.0232953	0.760434	0.118938
1	S1_2223111	2223111	A	G	0.230402	0.00512443	0.0168075	0.76045	0.118929
13	S13_7631985	7631985	A	G	0.123327	-0.00715727	0.0234753	0.760453	0.118928
8	S8_26723000	26723000	A	G	0.131931	0.00646835	0.0212164	0.760461	0.118923
1	S1_14433013	14433013	A	G	0.305609	-0.00458081	0.0150257	0.760469	0.118918
1	S1_13604734	13604734	A	G	0.355003	0.00470079	0.0154195	0.760472	0.118917
3	S3_27404639	27404639	A	G	0.0914595	-0.00777514	0.0255063	0.760493	0.118905
8	S8_31624763	31624763	A	G	0.133206	0.00668202	0.021922	0.760511	0.118894
11	S11_20966281	20966281	A	G	0.294774	0.0052604	0.01726	0.760538	0.118879
3	S3_25180284	25180284	G	A	0.304653	-0.00469175	0.0153943	0.76054	0.118878
2	S2_11519596	11519596	A	G	0.0732951	0.00872554	0.02864	0.760623	0.118831
3	S3_2874936	2874936	A	G	0.435628	0.00486183	0.0159594	0.760643	0.118819
1	S1_24709908	24709908	A	G	0.122052	0.00697013	0.0228813	0.760655	0.118812
14	S14_21273473	21273473	A	G	0.0553869	-0.0135353	0.0444383	0.760681	0.118797
14	S14_21273482	21273482	A	G	0.0553869	-0.0135353	0.0444383	0.760681	0.118797
10	S10_5357170	5357170	A	G	0.475275	0.00775044	0.0254469	0.760691	0.118792
18	S18_23504397	23504397	A	G	0.0615041	0.00808518	0.0265463	0.760694	0.11879
18	S18_23504419	23504419	A	G	0.0615041	0.00808518	0.0265463	0.760694	0.11879
11	S11_18986357	18986357	A	G	0.171765	-0.00563809	0.0185148	0.760734	0.118767
11	S11_5509049	5509049	A	G	0.459847	0.0045589	0.0149712	0.760739	0.118764
4	S4_2763733	2763733	A	G	0.487572	-0.0043976	0.0144432	0.760765	0.118749
4	S4_27481309	27481309	A	G	0.365519	-0.00462851	0.0152016	0.760766	0.118749
5	S5_2360383	2360383	A	G	0.0984704	0.0074445	0.0244504	0.760767	0.118748
15	S15_7395310	7395310	A	G	0.144359	0.00691646	0.0227162	0.760768	0.118748
5	S5_8974222	8974222	A	G	0.36775	0.00417236	0.0137037	0.76077	0.118747
8	S8_2044251	2044251	A	G	0.0543956	-0.0123021	0.0404068	0.76078	0.118741
9	S9_28921772	28921772	A	G	0.104207	0.00738161	0.0242453	0.760781	0.11874
3	S3_25567905	25567905	A	G	0.139898	-0.00658853	0.0216414	0.760792	0.118734
7	S7_7195458	7195458	A	G	0.102932	0.00771543	0.0253429	0.760792	0.118734
17	S17_12504912	12504912	G	A	0.340982	-0.00477163	0.0156747	0.760811	0.118723
6	S6_21549894	21549894	A	G	0.243786	-0.00537122	0.0176444	0.760812	0.118723
1	S1_32782779	32782779	G	A	0.336839	0.00481674	0.0158235	0.760819	0.118719
10	S10_2533810	2533810	A	G	0.294774	0.0049227	0.0161731	0.760841	0.118706
10	S10_19995928	19995928	A	G	0.0573614	0.00928636	0.0305105	0.760849	0.118702
10	S10_19995931	19995931	A	G	0.0573614	0.00928636	0.0305105	0.760849	0.118702
10	S10_19995967	19995967	A	G	0.0573614	0.00928636	0.0305105	0.760849	0.118702
17	S17_20276183	20276183	A	G	0.176546	0.0053984	0.0177373	0.760859	0.118696
3	S3_8284823	8284823	A	G	0.442957	0.0045358	0.0149043	0.760877	0.118686
5	S5_9221395	9221395	G	A	0.472275	0.00446882	0.0146857	0.760902	0.118671
17	S17_22922635	22922635	A	G	0.224665	0.00503407	0.0165434	0.760904	0.11867
1	S1_806271	806271	A	G	0.123646	0.00687414	0.0225906	0.760906	0.118669
8	S8_7611886	7611886	G	A	0.472275	0.00412831	0.0135673	0.760911	0.118666
8	S8_7611912	7611912	G	A	0.472275	0.00412831	0.0135673	0.760911	0.118666
4	S4_15391667	15391667	A	G	0.150733	0.00616016	0.0202459	0.760925	0.118658
16	S16_28543231	28543231	A	G	0.214149	0.00491311	0.0161474	0.760925	0.118658
15	S15_3145210	3145210	A	G	0.205545	0.005554	0.0182552	0.760944	0.118647
15	S15_7785719	7785719	A	G	0.0637329	-0.01286	0.0422703	0.760952	0.118643
15	S15_7785723	7785723	A	G	0.0637329	-0.01286	0.0422703	0.760952	0.118643
4	S4_10766480	10766480	A	G	0.117591	-0.00642768	0.021128	0.760957	0.11864
8	S8_21507690	21507690	A	G	0.49044	0.00404369	0.0132927	0.760972	0.118631
14	S14_11285613	11285613	A	G	0.085086	0.00747539	0.0245739	0.760975	0.11863
13	S13_7580874	7580874	G	A	0.468451	-0.0043143	0.0141834	0.760992	0.11862
15	S15_7659475	7659475	A	G	0.314532	-0.00457735	0.015049	0.761003	0.118614
15	S15_7659485	7659485	A	G	0.314532	-0.00457735	0.015049	0.761003	0.118614
15	S15_7399241	7399241	A	G	0.133525	-0.00613645	0.0201754	0.761009	0.11861
16	S16_18091871	18091871	G	A	0.434672	-0.00464131	0.0152608	0.761027	0.1186
17	S17_11840548	11840548	G	A	0.499451	-0.00558684	0.0183717	0.761051	0.118586
18	S18_20306166	20306166	A	G	0.225621	0.00515416	0.016949	0.761053	0.118585
3	S3_18233657	18233657	A	G	0.071383	-0.00880812	0.028965	0.761055	0.118584
2	S2_8878934	8878934	A	G	0.457616	0.00447835	0.0147268	0.761056	0.118583
4	S4_5371796	5371796	A	G	0.148184	0.00613512	0.0201795	0.761107	0.118554
15	S15_6314356	6314356	A	G	0.0860421	0.00755097	0.0248383	0.761124	0.118545
6	S6_18107017	18107017	A	G	0.191523	0.0053399	0.0175663	0.761139	0.118536
13	S13_8921315	8921315	A	G	0.282027	-0.00442004	0.0145403	0.761139	0.118536
6	S6_22585770	22585770	A	G	0.115997	0.00708127	0.0232965	0.761156	0.118526
2	S2_10127690	10127690	A	G	0.0901848	-0.00810011	0.0266496	0.761167	0.11852
16	S16_671205	671205	G	A	0.164117	0.00500239	0.0164586	0.761175	0.118515
13	S13_21576097	21576097	G	A	0.463034	0.00401244	0.0132017	0.761178	0.118514
13	S13_21576113	21576113	G	A	0.463034	0.00401244	0.0132017	0.761178	0.118514
9	S9_3468455	3468455	G	A	0.0857234	0.00790102	0.0259963	0.761183	0.118511
9	S9_3468467	3468467	G	A	0.0857234	0.00790102	0.0259963	0.761183	0.118511
7	S7_26430523	26430523	A	G	0.440659	-0.00580395	0.0190972	0.761192	0.118506
9	S9_3171212	3171212	A	G	0.161568	-0.0059901	0.0197098	0.761192	0.118506
18	S18_10417078	10417078	A	G	0.40631	-0.00537469	0.0176851	0.761196	0.118504
15	S15_3315674	3315674	A	G	0.374124	0.00439455	0.0144601	0.761198	0.118502
16	S16_14450209	14450209	G	A	0.40854	0.00511492	0.0168319	0.761217	0.118492
5	S5_3387704	3387704	A	G	0.100064	-0.0096564	0.0317802	0.761242	0.118477
12	S12_2251172	2251172	A	G	0.340025	0.00491896	0.0161895	0.761252	0.118472
8	S8_27021066	27021066	A	G	0.0962396	-0.00720983	0.0237315	0.761274	0.118459
4	S4_795842	795842	A	G	0.33652	0.00415593	0.0136817	0.761312	0.118437
5	S5_8783119	8783119	A	G	0.0755258	-0.00760626	0.0250421	0.761327	0.118429
5	S5_8783129	8783129	A	G	0.0755258	-0.00760626	0.0250421	0.761327	0.118429
5	S5_8783162	8783162	A	G	0.0755258	-0.00760626	0.0250421	0.761327	0.118429
2	S2_24692440	24692440	A	G	0.155194	0.00642721	0.0211604	0.761328	0.118428
11	S11_12079654	12079654	G	A	0.0717017	0.00916475	0.0301742	0.761335	0.118424
12	S12_25903493	25903493	A	G	0.0697897	-0.0087192	0.0287092	0.76135	0.118416
8	S8_3951648	3951648	A	G	0.0860421	-0.00727778	0.023966	0.761379	0.118399
2	S2_4339320	4339320	A	G	0.48566	-0.00464854	0.0153086	0.76139	0.118393
14	S14_23028771	23028771	G	A	0.253027	0.00497179	0.0163734	0.761394	0.118391
2	S2_18373200	18373200	A	G	0.477374	0.00408146	0.0134414	0.761396	0.118389
2	S2_14279372	14279372	A	G	0.0828553	0.00790652	0.0260405	0.761414	0.118379
18	S18_4602277	4602277	A	G	0.11536	0.00696711	0.0229495	0.761445	0.118361
9	S9_23173927	23173927	A	G	0.348311	-0.00463635	0.0152731	0.761461	0.118352
4	S4_26612110	26612110	A	G	0.274379	0.00488068	0.0160786	0.76147	0.118347
13	S13_1372910	1372910	A	G	0.101976	0.00742476	0.0244607	0.761479	0.118342
11	S11_27065022	27065022	A	G	0.131931	0.00653353	0.0215251	0.761485	0.118339
10	S10_19775058	19775058	A	G	0.198534	-0.00498797	0.0164354	0.761517	0.11832
18	S18_2846607	2846607	A	G	0.0666029	0.00907564	0.0299046	0.761519	0.118319
3	S3_27342552	27342552	A	G	0.321542	0.00472233	0.0155605	0.761523	0.118317
1	S1_28685875	28685875	G	A	0.480242	-0.00380705	0.0125461	0.761551	0.118301
3	S3_25516201	25516201	A	G	0.132569	-0.0064417	0.0212311	0.761578	0.118286
5	S5_7251400	7251400	A	G	0.0720204	0.00660532	0.0217709	0.761584	0.118282
18	S18_3090809	3090809	A	G	0.0659656	0.00905319	0.0298425	0.761611	0.118267
4	S4_22319	22319	A	G	0.473077	0.0056048	0.0184784	0.761649	0.118245
13	S13_5052374	5052374	A	G	0.183556	0.00570928	0.0188235	0.761657	0.118241
13	S13_5052380	5052380	A	G	0.183556	0.00570928	0.0188235	0.761657	0.118241
11	S11_10967680	10967680	G	A	0.366475	-0.00457927	0.0151011	0.761707	0.118212
8	S8_29347861	29347861	A	G	0.0967033	0.00956645	0.0315494	0.761721	0.118204
1	S1_32891401	32891401	A	G	0.109943	-0.00619673	0.0204396	0.761759	0.118182
18	S18_17529601	17529601	A	G	0.21383	-0.00502472	0.0165752	0.761778	0.118172
17	S17_24625819	24625819	A	G	0.0847674	-0.00780183	0.0257379	0.761794	0.118162
13	S13_27542886	27542886	A	G	0.200446	-0.00612796	0.0202168	0.761804	0.118157
4	S4_19394093	19394093	A	G	0.0592734	-0.00757388	0.0249874	0.761807	0.118155
13	S13_11037546	11037546	A	G	0.442001	-0.00394753	0.0130245	0.761825	0.118145
14	S14_2990479	2990479	A	G	0.299554	-0.00528497	0.017441	0.761874	0.118117
8	S8_26718246	26718246	G	A	0.357553	0.00401158	0.0132388	0.761877	0.118115
1	S1_11756710	11756710	A	G	0.0667678	-0.0127207	0.0419826	0.76189	0.118108
4	S4_21597853	21597853	A	G	0.161249	0.00615186	0.0203037	0.761896	0.118104
4	S4_21597857	21597857	A	G	0.161249	0.00615186	0.0203037	0.761896	0.118104
11	S11_8337607	8337607	G	A	0.317033	0.00589131	0.0194455	0.761917	0.118092
5	S5_3368394	3368394	A	G	0.0857143	0.0100283	0.0331017	0.761926	0.118087
4	S4_7788251	7788251	A	G	0.147865	0.00636639	0.0210148	0.761929	0.118085
15	S15_10160817	10160817	A	G	0.0621415	0.00879688	0.0290389	0.76194	0.118079
5	S5_9343419	9343419	A	G	0.268324	0.00527156	0.0174036	0.761966	0.118064
4	S4_25391591	25391591	A	G	0.220841	-0.00503185	0.0166151	0.762006	0.118042
3	S3_7892824	7892824	A	G	0.129063	-0.00685425	0.0226377	0.762057	0.118013
9	S9_4858790	4858790	A	G	0.185787	0.00551275	0.0182081	0.76207	0.118005
4	S4_21720467	21720467	A	G	0.365385	0.00675223	0.0223021	0.762072	0.118004
12	S12_11879334	11879334	G	A	0.191205	0.00443662	0.0146547	0.762085	0.117997
6	S6_19959657	19959657	A	G	0.322817	0.0046633	0.0154046	0.762102	0.117987
9	S9_910913	910913	G	A	0.495857	-0.00443809	0.0146616	0.762117	0.117978
2	S2_15235965	15235965	G	A	0.499363	-0.00436613	0.0144241	0.762121	0.117976
4	S4_3822654	3822654	A	G	0.195029	-0.00593293	0.0196004	0.762123	0.117975
5	S5_13589154	13589154	A	G	0.0653846	-0.0114789	0.037925	0.762139	0.117966
13	S13_27313936	27313936	A	G	0.216061	0.00594261	0.0196341	0.762143	0.117964
15	S15_13468552	13468552	A	G	0.422881	-0.00457181	0.0151057	0.762154	0.117957
14	S14_3186801	3186801	A	G	0.293499	-0.00535783	0.0177033	0.762159	0.117954
3	S3_10889851	10889851	A	G	0.261313	0.00518238	0.0171241	0.762167	0.11795
15	S15_3000691	3000691	A	G	0.284576	0.00444696	0.0146941	0.762167	0.11795
3	S3_29179522	29179522	A	G	0.339388	-0.00588489	0.0194484	0.762203	0.117929
8	S8_14955852	14955852	A	G	0.223391	-0.00499461	0.0165066	0.762208	0.117926
13	S13_15826280	15826280	A	G	0.123646	0.0062151	0.0205404	0.76221	0.117925
3	S3_26369376	26369376	A	G	0.0882728	-0.00793031	0.0262109	0.762227	0.117916
17	S17_20403663	20403663	G	A	0.206182	-0.00533024	0.0176184	0.762241	0.117908
7	S7_26219927	26219927	A	G	0.340663	-0.00416468	0.0137659	0.762243	0.117907
2	S2_2092294	2092294	A	G	0.216061	-0.00534652	0.0176731	0.762254	0.1179
14	S14_11371148	11371148	A	G	0.280433	-0.00417648	0.0138056	0.762255	0.1179
6	S6_10373152	10373152	G	A	0.0868132	0.00771745	0.025511	0.76226	0.117897
1	S1_19380225	19380225	A	G	0.106119	-0.00763738	0.0252482	0.762277	0.117887
3	S3_26450247	26450247	A	G	0.101338	0.00641461	0.0212063	0.762281	0.117885
14	S14_3652003	3652003	G	A	0.0933716	-0.00494115	0.0163354	0.762285	0.117883
6	S6_7200546	7200546	A	G	0.106044	-0.00892709	0.0295158	0.762308	0.11787
6	S6_8590726	8590726	A	G	0.111855	-0.00693099	0.0229193	0.762341	0.117851
4	S4_26531211	26531211	A	G	0.387189	-0.00412846	0.0136534	0.762365	0.117837
4	S4_6801420	6801420	A	G	0.198853	-0.00523047	0.017299	0.762381	0.117828
13	S13_25840259	25840259	A	G	0.100701	0.00717895	0.0237452	0.762398	0.117818
18	S18_16730590	16730590	A	G	0.0787126	0.00840447	0.0277995	0.762405	0.117814
18	S18_16730591	16730591	A	G	0.0787126	0.00840447	0.0277995	0.762405	0.117814
18	S18_16730592	16730592	A	G	0.0787126	0.00840447	0.0277995	0.762405	0.117814
16	S16_23476754	23476754	A	G	0.234863	0.00524554	0.017351	0.762409	0.117812
2	S2_5789682	5789682	G	A	0.223391	0.00615842	0.0203708	0.762411	0.117811
14	S14_6702931	6702931	A	G	0.203314	-0.00549311	0.0181717	0.762431	0.117799
12	S12_26336885	26336885	G	A	0.0898662	-0.00746715	0.0247037	0.762447	0.11779
8	S8_7757984	7757984	G	A	0.481319	0.00547521	0.0181162	0.762479	0.117772
8	S8_17969828	17969828	A	G	0.0994264	-0.00743261	0.0245929	0.76248	0.117772
3	S3_22594432	22594432	G	A	0.479924	0.00443714	0.0146819	0.762485	0.117769
14	S14_17644373	17644373	G	A	0.347992	-0.00508929	0.0168406	0.762497	0.117762
9	S9_10029481	10029481	G	A	0.43499	-0.00461915	0.0152851	0.762499	0.117761
17	S17_20276045	20276045	A	G	0.235182	0.00427244	0.0141378	0.762499	0.117761
9	S9_6810646	6810646	G	A	0.139011	0.00862685	0.028549	0.762517	0.11775
6	S6_12415662	12415662	A	G	0.0978022	-0.00915511	0.0302985	0.762527	0.117745
8	S8_33099590	33099590	A	G	0.081262	-0.00681773	0.0225651	0.762549	0.117732
10	S10_2795039	2795039	G	A	0.315169	-0.00473337	0.0156666	0.762552	0.117731
10	S10_2795045	2795045	G	A	0.315169	-0.00473337	0.0156666	0.762552	0.117731
10	S10_2795056	2795056	G	A	0.315169	-0.00473337	0.0156666	0.762552	0.117731
15	S15_8824379	8824379	A	G	0.0768005	-0.00793648	0.0262699	0.762566	0.117723
6	S6_19248193	19248193	A	G	0.0857143	-0.00991699	0.0328259	0.762569	0.117721
10	S10_19754565	19754565	G	A	0.388464	-0.00463787	0.0153537	0.7626	0.117703
5	S5_9263029	9263029	A	G	0.176864	-0.00527736	0.017471	0.762604	0.117701
12	S12_6651609	6651609	A	G	0.0589547	0.00899464	0.0297779	0.762608	0.117699
18	S18_1432875	1432875	A	G	0.105163	0.00696416	0.0230595	0.762646	0.117677
3	S3_16183647	16183647	A	G	0.118866	-0.00689807	0.0228419	0.762659	0.11767
2	S2_31559011	31559011	A	G	0.12269	-0.00682914	0.0226147	0.762668	0.117664
14	S14_6151469	6151469	A	G	0.070427	-0.00877362	0.0290555	0.762682	0.117657
2	S2_23743037	23743037	A	G	0.305609	-0.00404312	0.0133898	0.762687	0.117654
4	S4_3866261	3866261	A	G	0.167941	0.00593707	0.0196622	0.762688	0.117653
5	S5_1940255	1940255	A	G	0.289675	-0.00485319	0.0160743	0.762711	0.11764
8	S8_1763595	1763595	A	G	0.371256	0.00479727	0.0158901	0.762726	0.117631
16	S16_25459898	25459898	A	G	0.14659	0.00633303	0.0209779	0.762735	0.117626
16	S16_17912798	17912798	G	A	0.101338	-0.00751467	0.0248927	0.762741	0.117623
2	S2_15139720	15139720	A	G	0.30051	-0.00497061	0.0164658	0.762748	0.117619
7	S7_748855	748855	A	G	0.0911409	0.00814845	0.0269957	0.762772	0.117605
14	S14_7597320	7597320	G	A	0.380497	-0.00445831	0.0147731	0.762815	0.117581
6	S6_1500436	1500436	A	G	0.308795	0.00410686	0.013611	0.762857	0.117557
16	S16_11394646	11394646	G	A	0.410771	-0.00433383	0.0143634	0.76286	0.117555
4	S4_4826123	4826123	A	G	0.161249	-0.00604373	0.0200306	0.762861	0.117555
11	S11_2676344	2676344	G	A	0.292543	-0.00522497	0.0173171	0.762863	0.117553
11	S11_2676365	2676365	G	A	0.292543	-0.00522497	0.0173171	0.762863	0.117553
5	S5_26278959	26278959	A	G	0.237412	-0.00519421	0.0172155	0.762868	0.117551
17	S17_18621541	18621541	A	G	0.265456	-0.00497638	0.0164968	0.762914	0.117524
1	S1_32911252	32911252	A	G	0.222435	-0.00469917	0.0155812	0.762962	0.117497
16	S16_25737807	25737807	A	G	0.19949	-0.00461291	0.0152954	0.762966	0.117495
16	S16_25737848	25737848	A	G	0.19949	-0.00461291	0.0152954	0.762966	0.117495
13	S13_15826304	15826304	G	A	0.434353	0.00396425	0.013147	0.763008	0.117471
16	S16_26112465	26112465	A	G	0.141491	0.00639314	0.0212031	0.763019	0.117465
9	S9_26961056	26961056	G	A	0.485341	0.00443562	0.0147111	0.763021	0.117464
3	S3_28580964	28580964	A	G	0.118547	-0.00694398	0.0230314	0.763033	0.117457
15	S15_2144194	2144194	A	G	0.256214	0.00508088	0.0168526	0.763042	0.117452
4	S4_22070698	22070698	A	G	0.20427	0.00601736	0.0199632	0.763092	0.117423
1	S1_23245854	23245854	A	G	0.189293	0.00570085	0.0189138	0.763099	0.117419
8	S8_31427261	31427261	G	A	0.0650096	-0.00883387	0.0293087	0.763104	0.117416
9	S9_28083342	28083342	A	G	0.205226	0.0043352	0.0143834	0.763107	0.117415
3	S3_607483	607483	A	G	0.271511	-0.00467409	0.0155088	0.763123	0.117405
3	S3_607489	607489	A	G	0.271511	-0.00467409	0.0155088	0.763123	0.117405
8	S8_4763218	4763218	A	G	0.116316	-0.00691952	0.0229597	0.763127	0.117403
6	S6_24010647	24010647	A	G	0.224028	0.00505172	0.0167628	0.763136	0.117398
2	S2_32369257	32369257	A	G	0.0666029	-0.00894392	0.0296816	0.763164	0.117382
18	S18_7248953	7248953	A	G	0.0688337	-0.00714382	0.0237085	0.763171	0.117378
18	S18_7248960	7248960	A	G	0.0688337	-0.00714382	0.0237085	0.763171	0.117378
18	S18_7248976	7248976	A	G	0.0688337	-0.00714382	0.0237085	0.763171	0.117378
18	S18_1353401	1353401	A	G	0.10325	0.00711263	0.0236052	0.763173	0.117377
12	S12_4466542	4466542	A	G	0.0847674	-0.00809951	0.0268813	0.763181	0.117372
15	S15_22369541	22369541	G	A	0.308795	0.00427371	0.0141847	0.763194	0.117365
4	S4_9580968	9580968	A	G	0.482473	0.00367378	0.0121939	0.763201	0.117361
11	S11_25039668	25039668	A	G	0.143722	-0.006097	0.0202387	0.763221	0.11735
1	S1_20487928	20487928	A	G	0.067559	0.00836321	0.0277703	0.763295	0.117308
4	S4_7403690	7403690	G	A	0.122052	0.0057127	0.0189698	0.763302	0.117304
6	S6_20465813	20465813	G	A	0.178571	0.00716548	0.0237942	0.763304	0.117302
4	S4_21362405	21362405	G	A	0.268005	-0.00447966	0.0148774	0.763335	0.117285
2	S2_32255633	32255633	A	G	0.0608668	-0.00882109	0.0293	0.763368	0.117266
17	S17_1139272	1139272	A	G	0.223709	0.00491954	0.0163408	0.76337	0.117265
3	S3_22405941	22405941	A	G	0.104207	0.00713623	0.0237051	0.763382	0.117258
1	S1_18241939	18241939	A	G	0.291268	0.00433599	0.0144041	0.763396	0.11725
14	S14_23291248	23291248	A	G	0.443595	0.00463679	0.0154082	0.763468	0.117209
18	S18_6368552	6368552	A	G	0.0898662	0.00736322	0.024469	0.763475	0.117205
2	S2_26385432	26385432	A	G	0.207776	0.0051707	0.0171845	0.763496	0.117193
6	S6_3494402	3494402	A	G	0.276609	0.00475165	0.0157923	0.763503	0.117189
11	S11_13817527	13817527	G	A	0.443956	0.0057031	0.0189553	0.763512	0.117184
3	S3_19996787	19996787	A	G	0.0586361	0.00979833	0.0325689	0.763529	0.117174
6	S6_3291869	3291869	G	A	0.289994	-0.00475519	0.0158063	0.763536	0.11717
17	S17_27154692	27154692	A	G	0.272148	0.00473635	0.0157444	0.763546	0.117165
4	S4_24951358	24951358	G	A	0.479605	-0.00443126	0.0147312	0.763562	0.117156
11	S11_4097346	4097346	A	G	0.100701	0.00686962	0.0228378	0.763567	0.117153
11	S11_4097370	4097370	A	G	0.100701	0.00686962	0.0228378	0.763567	0.117153
11	S11_6169409	6169409	A	G	0.251434	-0.005032	0.016729	0.763571	0.117151
4	S4_25098623	25098623	G	A	0.395156	-0.00451239	0.0150022	0.763581	0.117145
12	S12_1663938	1663938	G	A	0.479605	-0.00378956	0.0125992	0.763584	0.117143
4	S4_27670711	27670711	A	G	0.358509	0.00430739	0.0143209	0.763585	0.117143
7	S7_26358649	26358649	A	G	0.284576	-0.00498128	0.016565	0.763636	0.117114
17	S17_18266474	18266474	G	A	0.472594	-0.00479451	0.0159451	0.763652	0.117105
10	S10_25148292	25148292	A	G	0.215424	0.00533474	0.0177431	0.763669	0.117095
11	S11_13163453	13163453	A	G	0.142766	0.00653439	0.021733	0.763669	0.117095
14	S14_15448258	15448258	A	G	0.0525813	0.00976289	0.0324713	0.763672	0.117093
1	S1_3096464	3096464	A	G	0.0787126	0.0082463	0.0274297	0.763693	0.117081
17	S17_24877593	24877593	A	G	0.104525	-0.00718318	0.0238941	0.7637	0.117077
8	S8_4552594	4552594	A	G	0.176227	-0.00453826	0.0150977	0.763725	0.117063
18	S18_3950854	3950854	A	G	0.139261	-0.00645137	0.0214622	0.763725	0.117063
7	S7_22013719	22013719	A	G	0.418738	-0.00464155	0.0154436	0.763759	0.117044
17	S17_12034731	12034731	G	A	0.294774	0.00423798	0.0141017	0.763774	0.117035
1	S1_2217275	2217275	A	G	0.227852	0.005089	0.0169345	0.763787	0.117028
1	S1_2217276	2217276	A	G	0.227852	0.005089	0.0169345	0.763787	0.117028
2	S2_18397198	18397198	A	G	0.24028	0.00498802	0.0165985	0.763788	0.117027
12	S12_1600556	1600556	A	G	0.204945	-0.00720399	0.0239749	0.763811	0.117014
11	S11_22132320	22132320	A	G	0.0521978	-0.0122966	0.0409247	0.763819	0.11701
1	S1_32861982	32861982	G	A	0.33652	0.0048055	0.0159943	0.763833	0.117002
6	S6_20526126	20526126	A	G	0.228489	0.00535699	0.0178307	0.763845	0.116995
5	S5_302925	302925	A	G	0.42798	-0.00453233	0.0150867	0.763857	0.116988
3	S3_23915194	23915194	A	G	0.08413	-0.00671421	0.0223498	0.76386	0.116986
3	S3_26964408	26964408	A	G	0.272785	0.00483226	0.0160867	0.763881	0.116974
10	S10_1055170	1055170	A	G	0.189293	0.00565908	0.01884	0.76389	0.116969
12	S12_13720288	13720288	G	A	0.0742511	0.00729441	0.0242842	0.76389	0.116969
2	S2_3167522	3167522	A	G	0.378585	-0.00466714	0.0155382	0.763898	0.116965
2	S2_3167560	3167560	A	G	0.378585	-0.00466714	0.0155382	0.763898	0.116965
3	S3_23650717	23650717	A	G	0.277884	-0.00511728	0.0170379	0.763912	0.116957
6	S6_21636203	21636203	A	G	0.268961	0.00523062	0.0174161	0.763923	0.11695
10	S10_2913008	2913008	G	A	0.0522626	0.0103165	0.0343515	0.763931	0.116946
9	S9_7124299	7124299	A	G	0.498725	0.00481006	0.0160169	0.763939	0.116941
17	S17_19337685	19337685	G	A	0.219231	0.00686258	0.0228515	0.763939	0.116941
14	S14_10549600	10549600	A	G	0.24283	-0.00540776	0.0180076	0.763944	0.116938
12	S12_26911817	26911817	A	G	0.0570427	-0.00971699	0.0323602	0.763967	0.116925
5	S5_6740147	6740147	A	G	0.188018	0.00546623	0.0182047	0.763976	0.11692
7	S7_802365	802365	A	G	0.108349	0.00712194	0.0237202	0.763989	0.116913
17	S17_16687565	16687565	G	A	0.345124	-0.00462857	0.0154202	0.764053	0.116877
11	S11_7243696	7243696	G	A	0.489802	0.0039399	0.0131265	0.764064	0.11687
9	S9_1534391	1534391	A	G	0.40376	-0.00420921	0.0140247	0.76408	0.116861
12	S12_27234728	27234728	A	G	0.310707	0.00487716	0.0162504	0.764081	0.116861
15	S15_2642964	2642964	G	A	0.1058	-0.00740964	0.0246885	0.764081	0.116861
18	S18_8572719	8572719	G	A	0.486934	0.00435986	0.0145291	0.764119	0.116839
18	S18_8439472	8439472	A	G	0.0513066	-0.00953796	0.0317853	0.76412	0.116838
3	S3_1069306	1069306	A	G	0.163161	-0.00573638	0.0191167	0.764123	0.116837
3	S3_1319922	1319922	A	G	0.319949	0.0045747	0.015246	0.764132	0.116832
16	S16_26480681	26480681	A	G	0.43499	-0.00423775	0.0141232	0.764135	0.11683
8	S8_31667174	31667174	A	G	0.0615041	-0.00932492	0.0310778	0.764138	0.116828
6	S6_656427	656427	A	G	0.233588	0.00493031	0.0164331	0.764159	0.116816
6	S6_656432	656432	A	G	0.233588	0.00493031	0.0164331	0.764159	0.116816
6	S6_656433	656433	A	G	0.233588	0.00493031	0.0164331	0.764159	0.116816
12	S12_8515982	8515982	A	G	0.121978	-0.00818182	0.0272768	0.764211	0.116787
3	S3_5074956	5074956	A	G	0.0752071	0.00857273	0.0285805	0.764215	0.116784
12	S12_27271753	27271753	G	A	0.228808	-0.00500138	0.0166752	0.764231	0.116775
10	S10_25683932	25683932	A	G	0.130338	-0.00674477	0.0224891	0.764244	0.116768
2	S2_14975484	14975484	A	G	0.189611	0.00444529	0.0148225	0.764253	0.116763
5	S5_26963732	26963732	A	G	0.320905	0.00493149	0.0164443	0.764261	0.116758
11	S11_20874299	20874299	A	G	0.119184	-0.00668331	0.0222867	0.764269	0.116754
6	S6_14553955	14553955	A	G	0.227473	0.00643522	0.0214601	0.764277	0.116749
11	S11_15806662	15806662	G	A	0.464627	0.00414123	0.0138103	0.76428	0.116748
7	S7_24514416	24514416	G	A	0.226374	-0.00640752	0.0213698	0.764299	0.116737
9	S9_6204065	6204065	A	G	0.352454	-0.00407162	0.0135793	0.764299	0.116737
9	S9_6204066	6204066	A	G	0.352454	-0.00407162	0.0135793	0.764299	0.116737
9	S9_26866186	26866186	A	G	0.167623	0.00496354	0.016554	0.7643	0.116736
12	S12_28170721	28170721	G	A	0.402804	0.0048745	0.0162593	0.764332	0.116718
1	S1_33063329	33063329	A	G	0.0691523	0.00867871	0.0289523	0.764361	0.116701
5	S5_1950967	1950967	A	G	0.3413	0.00475786	0.015873	0.764371	0.116696
17	S17_22846619	22846619	A	G	0.0952836	0.00761604	0.0254101	0.764387	0.116687
17	S17_22846634	22846634	A	G	0.0952836	0.00761604	0.0254101	0.764387	0.116687
14	S14_23182994	23182994	G	A	0.487572	-0.0037552	0.012529	0.76439	0.116685
8	S8_204049	204049	A	G	0.301466	0.00485787	0.0162089	0.764403	0.116678
15	S15_17957510	17957510	G	A	0.469089	-0.00470771	0.0157115	0.764456	0.116648
3	S3_29074516	29074516	A	G	0.114723	-0.00704838	0.023525	0.764472	0.116638
16	S16_28211168	28211168	A	G	0.229764	0.00503546	0.016808	0.764492	0.116627
3	S3_25538022	25538022	A	G	0.362333	0.0046644	0.0155703	0.764505	0.11662
14	S14_2316260	2316260	A	G	0.153601	0.00604808	0.0201892	0.764505	0.11662
17	S17_24012120	24012120	A	G	0.34385	-0.00445095	0.0148578	0.764506	0.116619
10	S10_3638056	3638056	A	G	0.0637349	0.00836811	0.0279353	0.764518	0.116612
18	S18_4991634	4991634	G	A	0.0965583	-0.00714417	0.0238506	0.764529	0.116606
16	S16_2377978	2377978	A	G	0.383516	0.00583618	0.0194853	0.764545	0.116597
6	S6_22054048	22054048	G	A	0.486934	-0.00373355	0.0124654	0.764548	0.116595
1	S1_28242075	28242075	A	G	0.243149	0.00506063	0.0168963	0.76455	0.116594
3	S3_27921601	27921601	G	A	0.231358	0.00451662	0.0150832	0.764599	0.116566
8	S8_22630675	22630675	A	G	0.339707	0.00488135	0.0163021	0.764612	0.116559
11	S11_12025448	12025448	G	A	0.450605	-0.00434009	0.0144952	0.764623	0.116553
17	S17_24018542	24018542	A	G	0.121096	0.00644775	0.0215354	0.764633	0.116547
18	S18_4655374	4655374	A	G	0.106593	0.00890817	0.0297566	0.764659	0.116532
5	S5_5666310	5666310	A	G	0.427024	-0.00479529	0.0160183	0.764663	0.11653
12	S12_29412012	29412012	A	G	0.14914	-0.00593943	0.0198408	0.76467	0.116526
4	S4_2491345	2491345	A	G	0.330465	0.00460505	0.0153841	0.764682	0.116519
7	S7_24886630	24886630	A	G	0.474187	0.00458538	0.0153191	0.764692	0.116513
6	S6_21150997	21150997	G	A	0.374124	-0.00418717	0.0139909	0.764728	0.116493
4	S4_19886616	19886616	A	G	0.164117	0.0060196	0.0201157	0.76475	0.116481
6	S6_1323036	1323036	G	A	0.225303	0.00508105	0.0169798	0.764756	0.116477
1	S1_2215785	2215785	G	A	0.426068	0.00378913	0.0126627	0.764761	0.116474
1	S1_13676738	13676738	G	A	0.478649	0.00416537	0.0139207	0.764771	0.116469
18	S18_13612677	13612677	G	A	0.421925	0.00472215	0.0157818	0.764776	0.116466
15	S15_6053003	6053003	A	G	0.114404	-0.00699899	0.0233913	0.764778	0.116465
13	S13_9748615	9748615	A	G	0.345443	0.00400651	0.013391	0.764792	0.116457
6	S6_19160795	19160795	A	G	0.0589547	0.00882732	0.029507	0.764818	0.116442
17	S17_3219730	3219730	A	G	0.193754	-0.00520548	0.0174018	0.764837	0.116431
2	S2_4612516	4612516	G	A	0.397387	-0.0044161	0.0147641	0.764856	0.11642
11	S11_3223519	3223519	A	G	0.371574	-0.00488098	0.0163203	0.764883	0.116405
6	S6_19841106	19841106	A	G	0.089011	-0.00966202	0.0323078	0.764893	0.116399
10	S10_3021014	3021014	A	G	0.134162	0.00636345	0.0212808	0.764922	0.116383
14	S14_1554520	1554520	A	G	0.154396	-0.00779078	0.0260541	0.764922	0.116383
11	S11_20514102	20514102	A	G	0.20427	-0.00536851	0.0179577	0.764975	0.116353
8	S8_29469878	29469878	A	G	0.321542	-0.00528231	0.0176698	0.764982	0.116349
11	S11_691082	691082	G	A	0.177183	-0.00606143	0.0202776	0.764999	0.116339
17	S17_18831132	18831132	A	G	0.130975	0.00657023	0.0219817	0.76502	0.116327
3	S3_11392161	11392161	A	G	0.0551307	0.00999366	0.0334363	0.765027	0.116323
1	S1_26237447	26237447	G	A	0.280115	-0.00497802	0.0166562	0.765041	0.116315
3	S3_4937343	4937343	G	A	0.0834927	-0.00799305	0.0267506	0.765094	0.116285
8	S8_1305598	1305598	A	G	0.148821	0.00521666	0.0174607	0.765119	0.116271
17	S17_25618431	25618431	A	G	0.445507	-0.00420122	0.0140644	0.76516	0.116248
14	S14_4003064	4003064	A	G	0.494583	-0.00452104	0.0151355	0.765165	0.116245
8	S8_13490304	13490304	A	G	0.136264	-0.00824103	0.0275906	0.765177	0.116238
4	S4_557680	557680	A	G	0.351498	0.00448412	0.0150134	0.765189	0.116231
17	S17_6657580	6657580	A	G	0.242511	0.00534797	0.0179081	0.765219	0.116214
11	S11_15341987	15341987	A	G	0.0595921	0.00964368	0.0322931	0.765223	0.116212
5	S5_7408601	7408601	G	A	0.475143	0.00442399	0.0148165	0.765256	0.116193
2	S2_10014238	10014238	A	G	0.0717017	0.00719446	0.0240967	0.765271	0.116185
2	S2_10014271	10014271	A	G	0.0717017	0.00719446	0.0240967	0.765271	0.116185
2	S2_10014273	10014273	A	G	0.0717017	0.00719446	0.0240967	0.765271	0.116185
2	S2_17064737	17064737	A	G	0.114723	-0.0067007	0.022443	0.765272	0.116184
3	S3_29081032	29081032	A	G	0.0994505	0.0094238	0.0315639	0.765274	0.116183
17	S17_20178631	20178631	A	G	0.12492	-0.00667125	0.0223453	0.765281	0.116179
11	S11_2788244	2788244	A	G	0.483748	-0.00452276	0.01515	0.765298	0.116169
3	S3_15718824	15718824	G	A	0.134066	0.00693545	0.023232	0.765299	0.116169
7	S7_22948166	22948166	A	G	0.194073	-0.00534027	0.0178888	0.765302	0.116167
11	S11_17086852	17086852	G	A	0.330147	-0.00404739	0.0135586	0.765313	0.116161
11	S11_24856432	24856432	A	G	0.168897	-0.00593234	0.019874	0.765324	0.116155
17	S17_27159538	27159538	G	A	0.341619	0.00479783	0.0160738	0.765331	0.116151
13	S13_8329371	8329371	A	G	0.0869981	0.00771383	0.0258443	0.765342	0.116144
3	S3_5022864	5022864	A	G	0.415551	-0.00460469	0.015431	0.765394	0.116115
16	S16_1134607	1134607	G	A	0.15392	-0.00612276	0.0205196	0.765409	0.116106
8	S8_3761272	3761272	A	G	0.130019	-0.00662901	0.0222167	0.765413	0.116104
8	S8_30974014	30974014	G	A	0.391969	-0.00433892	0.0145427	0.76543	0.116095
8	S8_30974020	30974020	G	A	0.391969	-0.00433892	0.0145427	0.76543	0.116095
17	S17_19178197	19178197	A	G	0.0669216	-0.00868291	0.0291024	0.765431	0.116094
14	S14_8466716	8466716	A	G	0.0911409	0.00781722	0.0262011	0.765432	0.116093
17	S17_24641312	24641312	A	G	0.130975	-0.00646551	0.0216708	0.765435	0.116092
4	S4_23193486	23193486	A	G	0.223391	0.00543346	0.0182118	0.765438	0.11609
3	S3_19996777	19996777	A	G	0.114404	0.00709631	0.0237881	0.765464	0.116075
1	S1_29465164	29465164	A	G	0.196303	-0.00578783	0.019403	0.765477	0.116068
16	S16_27394482	27394482	G	A	0.275972	-0.004742	0.0158982	0.765495	0.116058
9	S9_26860935	26860935	A	G	0.143085	-0.00621878	0.0208506	0.765509	0.11605
9	S9_6738376	6738376	A	G	0.371256	-0.00452098	0.0151588	0.765518	0.116045
2	S2_3414949	3414949	G	A	0.262906	-0.00522873	0.0175328	0.765531	0.116037
3	S3_6748874	6748874	G	A	0.263544	0.00498125	0.0167041	0.765547	0.116028
4	S4_9942431	9942431	A	G	0.245061	-0.00508076	0.0170385	0.765557	0.116022
8	S8_30052669	30052669	G	A	0.165711	-0.00582176	0.0195241	0.765563	0.116019
12	S12_9730376	9730376	G	A	0.445825	0.00394666	0.013236	0.765568	0.116016
12	S12_9730398	9730398	G	A	0.445825	0.00394666	0.013236	0.765568	0.116016
12	S12_4048484	4048484	A	G	0.134481	-0.00550696	0.0184691	0.765573	0.116013
12	S12_4048517	4048517	A	G	0.134481	-0.00550696	0.0184691	0.765573	0.116013
2	S2_27671780	27671780	A	G	0.197578	0.00447475	0.0150076	0.765578	0.116011
8	S8_28738234	28738234	G	A	0.13225	0.0067949	0.0227897	0.765584	0.116007
17	S17_19194889	19194889	A	G	0.246335	-0.00461313	0.0154726	0.76559	0.116004
10	S10_6668915	6668915	A	G	0.243467	0.00508489	0.0170554	0.765596	0.116
11	S11_941074	941074	A	G	0.145953	0.00617573	0.0207145	0.7656	0.115998
11	S11_22306041	22306041	A	G	0.349267	-0.00432897	0.0145209	0.765612	0.115991
8	S8_8043680	8043680	A	G	0.383684	-0.00438244	0.0147033	0.765658	0.115965
8	S8_29314600	29314600	G	A	0.474506	0.00429427	0.0144117	0.765725	0.115927
1	S1_6833768	6833768	A	G	0.0506692	0.0100407	0.0336972	0.765728	0.115925
6	S6_18988279	18988279	A	G	0.308158	-0.00489578	0.0164336	0.765769	0.115902
17	S17_23237827	23237827	A	G	0.0662843	-0.00792053	0.0265874	0.765775	0.115899
11	S11_19697509	19697509	G	A	0.167941	-0.0059182	0.0198665	0.76578	0.115896
2	S2_14278909	14278909	A	G	0.306883	0.00492455	0.0165312	0.765784	0.115894
4	S4_26938958	26938958	A	G	0.223072	-0.00532795	0.0178855	0.765786	0.115893
11	S11_466499	466499	G	A	0.179095	-0.00554489	0.0186151	0.765802	0.115884
15	S15_4205643	4205643	G	A	0.261632	-0.00460446	0.0154584	0.765808	0.11588
3	S3_8585566	8585566	A	G	0.0614568	0.0129681	0.0435402	0.765824	0.115871
7	S7_26672769	26672769	A	G	0.264181	-0.00491958	0.0165177	0.765828	0.115869
12	S12_9348429	9348429	A	G	0.360989	-0.00577472	0.0193893	0.765832	0.115866
14	S14_6085021	6085021	A	G	0.0598901	-0.0118921	0.0399296	0.765836	0.115864
15	S15_3549557	3549557	A	G	0.334608	-0.00440408	0.0147887	0.765855	0.115853
15	S15_10385431	10385431	A	G	0.132418	0.00850097	0.0285479	0.765872	0.115844
18	S18_7458808	7458808	A	G	0.331103	0.00457919	0.0153782	0.765878	0.11584
16	S16_26466965	26466965	A	G	0.18515	0.00544592	0.0182894	0.765883	0.115838
12	S12_23713291	23713291	G	A	0.352135	-0.00389372	0.0130766	0.765884	0.115837
5	S5_611217	611217	A	G	0.369981	-0.00466776	0.0156777	0.765908	0.115823
8	S8_18264145	18264145	A	G	0.0505495	0.0117656	0.0395189	0.765916	0.115819
8	S8_18264154	18264154	A	G	0.0505495	0.0117656	0.0395189	0.765916	0.115819
8	S8_18264178	18264178	A	G	0.0505495	0.0117656	0.0395189	0.765916	0.115819
1	S1_24533528	24533528	G	A	0.269917	-0.0048805	0.0163963	0.765963	0.115792
1	S1_4576155	4576155	A	G	0.247291	0.00470937	0.0158219	0.765971	0.115788
15	S15_22090606	22090606	A	G	0.265456	0.00444284	0.0149278	0.765991	0.115776
5	S5_10013045	10013045	G	A	0.10102	0.00722363	0.0242717	0.765997	0.115773
5	S5_1271293	1271293	A	G	0.430848	0.00424462	0.0142623	0.766	0.115771
8	S8_2748136	2748136	A	G	0.206501	-0.00566644	0.01904	0.766003	0.11577
15	S15_1694379	1694379	A	G	0.255577	0.00506409	0.0170177	0.766025	0.115757
1	S1_23196705	23196705	G	A	0.329509	0.00447231	0.0150295	0.766033	0.115753
8	S8_25497612	25497612	A	G	0.45443	-0.0045628	0.015334	0.766039	0.115749
16	S16_354893	354893	A	G	0.311663	0.00465137	0.0156331	0.766059	0.115738
3	S3_28228689	28228689	G	A	0.0803059	0.00794576	0.0267063	0.766067	0.115733
15	S15_7726282	7726282	A	G	0.131931	-0.00653125	0.0219521	0.766068	0.115733
4	S4_287696	287696	A	G	0.0742511	0.00868985	0.0292078	0.766071	0.115731
11	S11_2845436	2845436	A	G	0.341619	-0.00451466	0.0151747	0.766076	0.115728
1	S1_33135685	33135685	A	G	0.0666029	0.00887009	0.0298167	0.766095	0.115717
4	S4_4155954	4155954	G	A	0.177183	0.00566893	0.0190565	0.7661	0.115715
14	S14_7242221	7242221	A	G	0.21638	0.00520396	0.0174939	0.766105	0.115712
3	S3_27524853	27524853	A	G	0.0924156	-0.007399	0.024873	0.766107	0.115711
12	S12_27572738	27572738	G	A	0.439771	-0.00432423	0.0145375	0.76612	0.115703
4	S4_10532950	10532950	A	G	0.178776	-0.00498546	0.0167607	0.766123	0.115701
3	S3_20898418	20898418	A	G	0.0879541	-0.00829431	0.0278849	0.766125	0.1157
17	S17_24678620	24678620	A	G	0.439771	-0.00418892	0.0140832	0.76613	0.115698
14	S14_2386323	2386323	A	G	0.369981	-0.00512777	0.0172406	0.766142	0.115691
17	S17_22535598	22535598	A	G	0.0592734	-0.008817	0.0296499	0.766184	0.115667
17	S17_22535610	22535610	A	G	0.0592734	-0.008817	0.0296499	0.766184	0.115667
17	S17_23769024	23769024	A	G	0.176546	-0.00552975	0.0185972	0.766204	0.115656
18	S18_4062595	4062595	G	A	0.48789	-0.00393671	0.0132422	0.766248	0.115631
3	S3_22743004	22743004	A	G	0.0768005	-0.00818758	0.027542	0.766256	0.115626
11	S11_18986582	18986582	G	A	0.378585	-0.00414931	0.0139589	0.766275	0.115615
17	S17_23876213	23876213	A	G	0.0739324	-0.00823608	0.0277095	0.766291	0.115606
15	S15_3612335	3612335	A	G	0.359465	-0.00433114	0.0145729	0.76631	0.115596
9	S9_4905620	4905620	G	A	0.121415	-0.00675785	0.0227386	0.766316	0.115592
2	S2_32107459	32107459	A	G	0.085086	0.00617128	0.0207667	0.766335	0.115581
2	S2_32107470	32107470	A	G	0.085086	0.00617128	0.0207667	0.766335	0.115581
11	S11_3573873	3573873	A	G	0.183238	-0.00505389	0.0170067	0.766336	0.115581
14	S14_10670753	10670753	G	A	0.369662	-0.00409376	0.0137759	0.766338	0.11558
15	S15_6393943	6393943	A	G	0.353728	-0.00470284	0.0158255	0.766338	0.11558
11	S11_25666886	25666886	A	G	0.255258	-0.0052155	0.017553	0.766368	0.115563
16	S16_48861	48861	A	G	0.428298	-0.0036104	0.0121518	0.766385	0.115553
16	S16_48909	48909	A	G	0.428298	-0.0036104	0.0121518	0.766385	0.115553
3	S3_7890524	7890524	A	G	0.123327	0.00634411	0.0213534	0.766389	0.115551
10	S10_100860	100860	G	A	0.36297	0.00475579	0.0160078	0.766397	0.115546
14	S14_12498484	12498484	A	G	0.0614568	-0.0129854	0.0437103	0.766407	0.115541
5	S5_28077625	28077625	A	G	0.176864	-0.00594374	0.0200095	0.766431	0.115527
11	S11_2199864	2199864	G	A	0.39898	-0.00453908	0.0152813	0.76644	0.115522
15	S15_6158994	6158994	A	G	0.407903	-0.00389718	0.0131204	0.766442	0.115521
13	S13_4838249	4838249	A	G	0.135755	0.00636305	0.021425	0.766472	0.115504
1	S1_33885885	33885885	A	G	0.268324	0.00458452	0.0154375	0.766487	0.115495
1	S1_6636774	6636774	G	A	0.204396	-0.00667172	0.0224675	0.766505	0.115485
2	S2_18772777	18772777	G	A	0.0873168	-0.00778426	0.0262186	0.766544	0.115463
10	S10_1543855	1543855	A	G	0.083174	-0.00758977	0.0255643	0.766551	0.115459
18	S18_5363519	5363519	A	G	0.0506692	-0.00973851	0.0328051	0.766574	0.115446
17	S17_376940	376940	A	G	0.236138	-0.00471309	0.0158772	0.766584	0.11544
17	S17_376944	376944	A	G	0.236138	-0.00471309	0.0158772	0.766584	0.11544
2	S2_6646373	6646373	A	G	0.448056	-0.00446074	0.0150279	0.766596	0.115433
15	S15_9653228	9653228	A	G	0.192798	0.0055191	0.018595	0.766614	0.115423
10	S10_23449548	23449548	G	A	0.0885915	-0.00798187	0.0268951	0.766636	0.115411
13	S13_14870177	14870177	A	G	0.287763	0.00485663	0.0163654	0.766648	0.115404
11	S11_9436038	9436038	A	G	0.103888	0.00598087	0.0201587	0.766704	0.115372
10	S10_3638004	3638004	G	A	0.329509	-0.00458613	0.0154581	0.766711	0.115368
1	S1_32092258	32092258	A	G	0.068515	-0.00860553	0.0290069	0.766717	0.115365
10	S10_24301233	24301233	A	G	0.0975143	0.00743647	0.0250669	0.766722	0.115362
1	S1_26153478	26153478	G	A	0.0602294	-0.00920449	0.0310274	0.766729	0.115358
1	S1_26153488	26153488	G	A	0.0602294	-0.00920449	0.0310274	0.766729	0.115358
2	S2_31398911	31398911	A	G	0.0503505	0.0102553	0.0345736	0.766754	0.115344
2	S2_31398920	31398920	A	G	0.0503505	0.0102553	0.0345736	0.766754	0.115344
6	S6_15299615	15299615	A	G	0.454748	0.00438909	0.0147971	0.766759	0.115341
16	S16_24710474	24710474	G	A	0.453155	-0.0044016	0.0148393	0.766759	0.115341
3	S3_29107050	29107050	A	G	0.115997	-0.00709108	0.0239077	0.76677	0.115335
4	S4_1140906	1140906	A	G	0.238368	0.00506246	0.0170693	0.766785	0.115326
6	S6_18278194	18278194	A	G	0.178458	0.00448876	0.0151357	0.766797	0.11532
4	S4_20338712	20338712	A	G	0.14659	-0.00582318	0.0196356	0.766801	0.115317
6	S6_19881756	19881756	A	G	0.419057	0.00457994	0.0154446	0.766818	0.115308
2	S2_31470965	31470965	A	G	0.0583174	0.00779968	0.0263044	0.766835	0.115298
14	S14_4394964	4394964	A	G	0.179732	0.00637327	0.021498	0.76688	0.115273
13	S13_25848636	25848636	G	A	0.191842	-0.00555741	0.0187471	0.766893	0.115265
15	S15_12284319	12284319	A	G	0.0516252	0.00973218	0.0328305	0.766896	0.115264
8	S8_32660477	32660477	G	A	0.0513066	0.00979998	0.0330617	0.766913	0.115254
6	S6_22619802	22619802	A	G	0.115679	0.00693599	0.0234014	0.766931	0.115244
5	S5_22969710	22969710	G	A	0.428617	0.00435724	0.014701	0.766932	0.115243
6	S6_5491439	5491439	A	G	0.0730769	0.0102553	0.0346042	0.766954	0.115231
18	S18_1065725	1065725	A	G	0.0912088	-0.0100758	0.0340002	0.766966	0.115224
1	S1_4037744	4037744	A	G	0.305609	0.00493201	0.016646	0.76701	0.115199
14	S14_95969	95969	A	G	0.112492	-0.00699096	0.0235985	0.767042	0.115181
6	S6_1500542	1500542	A	G	0.125558	-0.00684991	0.0231235	0.767054	0.115174
6	S6_1500598	1500598	A	G	0.125558	-0.00684991	0.0231235	0.767054	0.115174
6	S6_23576037	23576037	A	G	0.1058	0.00704733	0.0237978	0.767128	0.115132
6	S6_23576049	23576049	A	G	0.1058	0.00704733	0.0237978	0.767128	0.115132
16	S16_1911345	1911345	G	A	0.281071	0.00452903	0.0152958	0.767157	0.115116
12	S12_4009839	4009839	A	G	0.198853	-0.00431169	0.0145622	0.767163	0.115112
8	S8_798339	798339	G	A	0.466484	0.00573487	0.0193719	0.767199	0.115092
14	S14_9981419	9981419	A	G	0.202358	0.00514907	0.0173932	0.767201	0.115091
13	S13_7543230	7543230	A	G	0.360102	0.0045642	0.0154181	0.767209	0.115086
1	S1_27522755	27522755	G	A	0.0593407	-0.0098626	0.0333192	0.767227	0.115076
18	S18_12080171	12080171	A	G	0.0564054	-0.00890384	0.0300811	0.767234	0.115072
6	S6_10202978	10202978	A	G	0.146703	0.008437	0.0285061	0.767252	0.115062
1	S1_27638103	27638103	A	G	0.192479	-0.00467954	0.0158117	0.767265	0.115055
2	S2_9342026	9342026	A	G	0.18037	-0.00565373	0.0191036	0.767268	0.115053
3	S3_12788674	12788674	A	G	0.179732	-0.00560767	0.0189481	0.767269	0.115052
17	S17_27096590	27096590	A	G	0.217336	-0.00431871	0.0145934	0.767278	0.115047
16	S16_25722953	25722953	G	A	0.156469	-0.00557267	0.0188315	0.767289	0.115041
13	S13_14092300	14092300	A	G	0.140854	0.00582326	0.019679	0.767297	0.115036
13	S13_14092322	14092322	A	G	0.140854	0.00582326	0.019679	0.767297	0.115036
8	S8_27720375	27720375	A	G	0.167623	-0.00567616	0.0191821	0.7673	0.115035
17	S17_27159170	27159170	G	A	0.368388	0.00500699	0.016921	0.767303	0.115033
7	S7_8348466	8348466	A	G	0.429254	-0.00368546	0.0124564	0.76733	0.115018
5	S5_23170623	23170623	A	G	0.381639	-0.00764954	0.0258577	0.767358	0.115002
16	S16_24760966	24760966	A	G	0.145634	-0.0061948	0.0209405	0.767361	0.115
3	S3_20910467	20910467	A	G	0.345762	-0.00469809	0.0158818	0.76737	0.114995
6	S6_18987095	18987095	A	G	0.306246	-0.00486137	0.0164353	0.767391	0.114983
11	S11_26256010	26256010	A	G	0.0522626	-0.0100525	0.0339853	0.767391	0.114983
13	S13_3764928	3764928	G	A	0.290659	-0.00588448	0.0198958	0.767409	0.114973
4	S4_21050162	21050162	A	G	0.318356	0.00388497	0.0131374	0.767445	0.114953
4	S4_19297780	19297780	A	G	0.155513	0.00593953	0.0200859	0.767454	0.114948
4	S4_19297787	19297787	A	G	0.155513	0.00593953	0.0200859	0.767454	0.114948
12	S12_1379093	1379093	A	G	0.197259	-0.00526888	0.0178184	0.76746	0.114944
15	S15_49034	49034	G	A	0.117591	-0.00628273	0.0212476	0.767466	0.114941
5	S5_4487362	4487362	A	G	0.369344	-0.00439621	0.0148676	0.767467	0.11494
5	S5_4487364	4487364	A	G	0.369344	-0.00439621	0.0148676	0.767467	0.11494
5	S5_4487366	4487366	A	G	0.369344	-0.00439621	0.0148676	0.767467	0.11494
5	S5_4487367	4487367	A	G	0.369344	-0.00439621	0.0148676	0.767467	0.11494
5	S5_4487413	4487413	A	G	0.369344	-0.00439621	0.0148676	0.767467	0.11494
18	S18_1086134	1086134	A	G	0.325366	0.00440278	0.0148919	0.767498	0.114923
7	S7_510800	510800	A	G	0.385596	-0.00442346	0.014962	0.767499	0.114922
11	S11_2706015	2706015	G	A	0.216699	-0.0047287	0.0159959	0.76752	0.11491
6	S6_14216199	14216199	A	G	0.433716	0.00442561	0.0149716	0.767535	0.114902
1	S1_33377789	33377789	A	G	0.136393	0.00655558	0.022179	0.767554	0.114891
16	S16_27133035	27133035	A	G	0.131294	-0.00646265	0.0218647	0.767555	0.11489
16	S16_26851321	26851321	A	G	0.122527	0.00890806	0.0301408	0.767575	0.114879
8	S8_29934461	29934461	G	A	0.202358	0.00530054	0.0179352	0.767583	0.114875
12	S12_9755374	9755374	A	G	0.0780752	-0.00788917	0.0266948	0.767587	0.114872
15	S15_251991	251991	G	A	0.275335	0.00409174	0.0138456	0.767592	0.11487
15	S15_251992	251992	G	A	0.275335	0.00409174	0.0138456	0.767592	0.11487
14	S14_5384238	5384238	A	G	0.441683	-0.00382027	0.0129278	0.767606	0.114862
1	S1_17482157	17482157	A	G	0.0528999	0.0100091	0.033875	0.767633	0.114846
16	S16_17913091	17913091	A	G	0.119184	-0.00652979	0.0220996	0.767634	0.114846
2	S2_596721	596721	A	G	0.0697897	-0.00820051	0.0277542	0.767635	0.114845
8	S8_22633680	22633680	A	G	0.166029	0.00553549	0.0187347	0.767636	0.114845
6	S6_20327347	20327347	A	G	0.0806246	0.00783214	0.0265088	0.767647	0.114838
9	S9_24956640	24956640	A	G	0.184194	0.00563571	0.0190755	0.767656	0.114833
1	S1_25160205	25160205	A	G	0.150549	-0.00790196	0.0267474	0.767666	0.114828
2	S2_15419351	15419351	A	G	0.0516252	-0.00973532	0.0329543	0.767674	0.114823
8	S8_27701549	27701549	A	G	0.442001	0.00431788	0.0146168	0.767684	0.114818
14	S14_10661006	10661006	G	A	0.39898	-0.00503107	0.0170312	0.767685	0.114817
8	S8_5659754	5659754	A	G	0.0725275	-0.00881034	0.029825	0.767688	0.114815
15	S15_12872679	12872679	G	A	0.237731	-0.00500729	0.0169542	0.767732	0.11479
10	S10_8338442	8338442	A	G	0.37253	-0.00430894	0.0145914	0.767759	0.114775
4	S4_23359350	23359350	A	G	0.178139	-0.00469974	0.0159159	0.767775	0.114766
4	S4_23359355	23359355	A	G	0.178139	-0.00469974	0.0159159	0.767775	0.114766
4	S4_23359384	23359384	A	G	0.178139	-0.00469974	0.0159159	0.767775	0.114766
3	S3_17996687	17996687	A	G	0.0725275	-0.0106501	0.0360679	0.767781	0.114763
7	S7_333157	333157	A	G	0.224984	-0.00442869	0.0149983	0.767781	0.114763
14	S14_6178761	6178761	A	G	0.144678	0.00608501	0.0206077	0.767781	0.114763
16	S16_23183827	23183827	G	A	0.254939	0.00481006	0.0162909	0.767794	0.114755
16	S16_669955	669955	A	G	0.26928	0.00464415	0.0157297	0.767805	0.114749
10	S10_3107351	3107351	A	G	0.0965583	0.00747775	0.0253273	0.767807	0.114748
16	S16_28650338	28650338	A	G	0.239324	-0.00490623	0.0166175	0.767807	0.114748
16	S16_28650377	28650377	A	G	0.239324	-0.00490623	0.0166175	0.767807	0.114748
7	S7_4625145	4625145	A	G	0.194391	-0.00535708	0.0181452	0.767815	0.114743
5	S5_24391311	24391311	A	G	0.451243	0.0045371	0.0153682	0.767821	0.11474
17	S17_13468256	13468256	G	A	0.342575	-0.00460581	0.015601	0.767822	0.114739
5	S5_11497797	11497797	A	G	0.329828	0.00468774	0.0158796	0.767838	0.11473
17	S17_7626423	7626423	A	G	0.410453	-0.00379344	0.0128505	0.767842	0.114728
17	S17_7626425	7626425	A	G	0.410453	-0.00379344	0.0128505	0.767842	0.114728
3	S3_27353379	27353379	A	G	0.100701	-0.00727277	0.0246373	0.767846	0.114726
4	S4_5702716	5702716	A	G	0.190249	0.00474717	0.0160821	0.767854	0.114721
15	S15_8943615	8943615	G	A	0.299873	-0.00494563	0.0167547	0.767857	0.11472
14	S14_6050663	6050663	A	G	0.053856	0.0097682	0.0330946	0.767872	0.114711
17	S17_648323	648323	A	G	0.214149	0.00535353	0.0181384	0.76788	0.114707
4	S4_26583500	26583500	A	G	0.1826	0.00538685	0.0182515	0.767882	0.114706
18	S18_20306053	20306053	A	G	0.223709	0.00488682	0.0165578	0.767889	0.114702
18	S18_20306095	20306095	A	G	0.223709	0.00488682	0.0165578	0.767889	0.114702
1	S1_4752301	4752301	A	G	0.410134	0.00442521	0.0149946	0.767902	0.114694
7	S7_25711790	25711790	A	G	0.414595	0.00499468	0.0169243	0.767904	0.114693
10	S10_3483626	3483626	G	A	0.337795	-0.00448526	0.0151985	0.767909	0.11469
14	S14_2140874	2140874	A	G	0.0707457	-0.00787959	0.0267034	0.767934	0.114676
16	S16_27561428	27561428	A	G	0.218929	0.00511818	0.0173454	0.767937	0.114674
13	S13_20350894	20350894	A	G	0.388467	-0.00744285	0.0252241	0.767941	0.114672
8	S8_14117855	14117855	A	G	0.119503	-0.00662189	0.0224443	0.767966	0.114658
13	S13_24376777	24376777	G	A	0.489165	0.00440503	0.0149314	0.767981	0.11465
3	S3_14561640	14561640	A	G	0.056724	0.00985489	0.0334048	0.767983	0.114648
13	S13_23751678	23751678	A	G	0.276609	-0.00485502	0.0164582	0.768001	0.114638
4	S4_19122945	19122945	G	A	0.426705	-0.00469386	0.0159123	0.768006	0.114635
10	S10_11642228	11642228	A	G	0.0579987	0.00912396	0.0309307	0.768009	0.114634
4	S4_4826121	4826121	A	G	0.161249	-0.00589743	0.0199969	0.768057	0.114607
14	S14_4892764	4892764	A	G	0.168897	-0.00571755	0.0193886	0.768077	0.114595
3	S3_13167425	13167425	A	G	0.487253	-0.00422342	0.0143222	0.768081	0.114593
14	S14_8763959	8763959	G	A	0.134066	-0.00637703	0.0216267	0.768095	0.114585
3	S3_2620542	2620542	A	G	0.435508	-0.00733258	0.0248691	0.768111	0.114576
18	S18_6963338	6963338	A	G	0.292862	-0.00485743	0.0164745	0.768113	0.114575
8	S8_12062401	12062401	G	A	0.358827	-0.00373237	0.0126597	0.768129	0.114566
11	S11_6254190	6254190	A	G	0.0736138	0.00837487	0.0284091	0.76815	0.114554
4	S4_308474	308474	A	G	0.102294	-0.00677117	0.0229692	0.768151	0.114553
6	S6_7549290	7549290	G	A	0.279121	-0.00551322	0.0187021	0.768154	0.114552
13	S13_23565368	23565368	A	G	0.279477	0.00500499	0.0169784	0.768157	0.11455
13	S13_26593196	26593196	A	G	0.259082	-0.00491821	0.0166869	0.768196	0.114528
4	S4_17777794	17777794	G	A	0.0914595	-0.00731718	0.0248269	0.768202	0.114525
8	S8_25499918	25499918	A	G	0.40153	0.004146	0.0140674	0.768204	0.114523
8	S8_25499919	25499919	A	G	0.40153	0.004146	0.0140674	0.768204	0.114523
11	S11_702848	702848	G	A	0.176546	-0.00603023	0.0204618	0.768219	0.114515
2	S2_12775089	12775089	A	G	0.208732	-0.00561373	0.0190497	0.768232	0.114508
4	S4_27455896	27455896	G	A	0.107075	0.00707132	0.0239973	0.768245	0.1145
2	S2_8966480	8966480	A	G	0.162205	0.00601936	0.0204352	0.768331	0.114452
11	S11_16346397	16346397	A	G	0.408222	-0.00443237	0.015048	0.768338	0.114448
18	S18_15787647	15787647	A	G	0.123327	0.00648891	0.0220313	0.768352	0.11444
18	S18_15787677	15787677	A	G	0.123327	0.00648891	0.0220313	0.768352	0.11444
10	S10_24783763	24783763	A	G	0.255577	0.00500308	0.0169875	0.768364	0.114433
7	S7_8256747	8256747	A	G	0.398024	0.00363639	0.0123471	0.768366	0.114432
10	S10_20121992	20121992	A	G	0.298917	0.00493127	0.0167439	0.768367	0.114431
6	S6_10211146	10211146	G	A	0.213193	0.00581	0.0197292	0.768386	0.114421
4	S4_2988679	2988679	A	G	0.282983	0.00458642	0.0155751	0.768398	0.114414
14	S14_407073	407073	A	G	0.13022	-0.00830973	0.0282211	0.768413	0.114405
7	S7_4625146	4625146	A	G	0.194073	-0.0053433	0.018148	0.768431	0.114395
16	S16_17788295	17788295	A	G	0.285165	0.0056684	0.0192524	0.768432	0.114395
4	S4_27125158	27125158	G	A	0.126514	0.00660087	0.0224211	0.768449	0.114385
16	S16_3436852	3436852	G	A	0.300191	0.00436528	0.0148281	0.768458	0.11438
6	S6_16622712	16622712	A	G	0.414286	0.00497967	0.0169162	0.768473	0.114371
3	S3_10091570	10091570	A	G	0.395475	-0.00452665	0.0153781	0.768485	0.114365
3	S3_26441864	26441864	A	G	0.206182	-0.00543788	0.018474	0.768488	0.114363
14	S14_8737062	8737062	A	G	0.0946463	-0.00603667	0.0205104	0.768512	0.114349
3	S3_17869968	17869968	G	A	0.148184	0.00625015	0.021236	0.768514	0.114348
3	S3_23939809	23939809	A	G	0.0681963	-0.00837211	0.0284466	0.768521	0.114344
3	S3_23939821	23939821	A	G	0.0681963	-0.00837211	0.0284466	0.768521	0.114344
15	S15_1561186	1561186	A	G	0.249841	0.00506346	0.0172046	0.768522	0.114344
17	S17_26419441	26419441	A	G	0.361695	0.00454354	0.0154382	0.768526	0.114341
9	S9_27108709	27108709	A	G	0.345762	-0.00428177	0.0145492	0.768532	0.114338
14	S14_1298969	1298969	A	G	0.22116	0.00481802	0.0163729	0.768553	0.114326
17	S17_17206482	17206482	G	A	0.3413	0.00372325	0.0126529	0.768559	0.114323
9	S9_27186351	27186351	A	G	0.129382	0.00636567	0.0216345	0.768577	0.114313
16	S16_14978716	14978716	A	G	0.349586	0.00467755	0.0158974	0.76858	0.114311
15	S15_1318172	1318172	A	G	0.248247	0.00505446	0.0171794	0.768593	0.114304
1	S1_28888774	28888774	A	G	0.125558	0.00608075	0.0206704	0.768622	0.114287
17	S17_26341579	26341579	A	G	0.055768	0.00983413	0.0334314	0.768637	0.114279
1	S1_25178007	25178007	A	G	0.0745698	-0.00788521	0.026809	0.768662	0.114265
2	S2_6827699	6827699	A	G	0.264818	-0.00476042	0.0161853	0.768667	0.114262
4	S4_22917660	22917660	A	G	0.0656469	0.00743735	0.0252871	0.768669	0.114261
3	S3_11431496	11431496	A	G	0.199809	-0.00539159	0.0183346	0.768707	0.114239
14	S14_15267420	15267420	A	G	0.101338	0.00658622	0.0223978	0.768714	0.114235
11	S11_26937546	26937546	G	A	0.383684	0.00424791	0.0144463	0.768721	0.114231
3	S3_12337104	12337104	A	G	0.0503505	0.00976714	0.0332173	0.768729	0.114227
5	S5_28147423	28147423	A	G	0.23072	-0.00534884	0.0181916	0.768736	0.114223
11	S11_25007340	25007340	A	G	0.170172	-0.00571466	0.0194361	0.768741	0.11422
16	S16_24051311	24051311	G	A	0.400255	0.00431792	0.0146859	0.768744	0.114218
11	S11_7076395	7076395	A	G	0.251115	-0.00485491	0.0165135	0.768761	0.114209
9	S9_16730378	16730378	A	G	0.324092	-0.00494218	0.0168106	0.768764	0.114207
11	S11_26929734	26929734	A	G	0.134481	0.00619653	0.021078	0.768772	0.114202
11	S11_26929741	26929741	A	G	0.134481	0.00619653	0.021078	0.768772	0.114202
11	S11_26929766	26929766	A	G	0.134481	0.00619653	0.021078	0.768772	0.114202
13	S13_26175405	26175405	A	G	0.0739324	-0.00801747	0.027274	0.768788	0.114193
13	S13_22201228	22201228	A	G	0.348948	0.00468752	0.0159473	0.768805	0.114184
11	S11_1187369	1187369	A	G	0.135755	0.00631243	0.0214771	0.768824	0.114173
16	S16_5914588	5914588	G	A	0.0527473	0.00927863	0.0315727	0.768848	0.11416
7	S7_2655757	2655757	A	G	0.205864	-0.00530238	0.0180455	0.768885	0.114139
14	S14_21803539	21803539	G	A	0.115934	-0.00852299	0.0290073	0.768894	0.114134
15	S15_10415811	10415811	A	G	0.150414	-0.00606601	0.0206451	0.768894	0.114134
5	S5_3837214	3837214	A	G	0.289675	0.00464631	0.0158135	0.768896	0.114132
14	S14_5687515	5687515	A	G	0.0528999	0.00972435	0.0330987	0.768912	0.114123
18	S18_13113094	13113094	A	G	0.248885	0.00451136	0.0153554	0.768914	0.114122
18	S18_15993543	15993543	A	G	0.17304	-0.00631974	0.0215124	0.768932	0.114112
12	S12_25684461	25684461	A	G	0.31963	0.004464	0.0151955	0.768933	0.114112
15	S15_4959854	4959854	A	G	0.0519439	0.00909342	0.0309558	0.768945	0.114105
8	S8_32542298	32542298	A	G	0.054812	0.0093542	0.0318453	0.768957	0.114098
8	S8_32542312	32542312	A	G	0.054812	0.0093542	0.0318453	0.768957	0.114098
17	S17_24626016	24626016	G	A	0.382091	0.00462577	0.015749	0.768974	0.114088
10	S10_6582395	6582395	A	G	0.234544	-0.00483947	0.0164774	0.768984	0.114083
10	S10_6582396	6582396	A	G	0.234544	-0.00483947	0.0164774	0.768984	0.114083
2	S2_20189678	20189678	A	G	0.159656	0.00581873	0.019813	0.769001	0.114073
7	S7_6682964	6682964	A	G	0.371893	0.00395492	0.0134683	0.769028	0.114058
11	S11_931790	931790	A	G	0.146909	0.00602816	0.0205292	0.769035	0.114054
8	S8_5553504	5553504	A	G	0.217336	0.00502264	0.0171056	0.769044	0.114049
12	S12_7842568	7842568	A	G	0.18993	0.00491324	0.0167344	0.769062	0.114039
14	S14_11224352	11224352	A	G	0.266093	0.00399306	0.0136005	0.769065	0.114037
15	S15_8374455	8374455	A	G	0.0793499	-0.00785558	0.0267563	0.769066	0.114036
7	S7_4014954	4014954	A	G	0.081262	-0.00783853	0.0266984	0.769067	0.114036
2	S2_5233598	5233598	A	G	0.053856	-0.00980346	0.0333911	0.769068	0.114035
7	S7_483806	483806	A	G	0.101976	0.00717799	0.0244509	0.769088	0.114024
2	S2_14557834	14557834	A	G	0.291268	0.00418887	0.0142699	0.769106	0.114014
5	S5_5698250	5698250	A	G	0.428617	-0.00429007	0.0146177	0.769152	0.113988
2	S2_11052388	11052388	A	G	0.323454	-0.00443283	0.0151045	0.769157	0.113985
4	S4_24719756	24719756	A	G	0.232951	0.00430766	0.0146786	0.769167	0.113979
15	S15_9409685	9409685	A	G	0.302741	-0.00436744	0.0148823	0.769167	0.113979
1	S1_9748317	9748317	A	G	0.0971957	0.00737012	0.0251151	0.769175	0.113975
4	S4_28083007	28083007	A	G	0.306883	0.00452675	0.0154262	0.769181	0.113971
17	S17_22227242	22227242	A	G	0.481836	0.00453409	0.0154526	0.769203	0.113959
2	S2_8781520	8781520	A	G	0.380497	0.0044227	0.0150741	0.769218	0.113951
18	S18_3266498	3266498	A	G	0.433716	-0.00489356	0.0166792	0.769221	0.113949
16	S16_17037623	17037623	G	A	0.240599	0.00531667	0.0181216	0.769225	0.113947
15	S15_7399231	7399231	A	G	0.134481	-0.00591142	0.0201508	0.769248	0.113934
10	S10_3102262	3102262	G	A	0.482154	-0.00353748	0.0120589	0.769254	0.11393
13	S13_27478601	27478601	G	A	0.212237	-0.00569775	0.0194241	0.769267	0.113923
8	S8_9219833	9219833	A	G	0.0834927	0.00779747	0.0265834	0.769277	0.113917
5	S5_27421064	27421064	A	G	0.400892	0.00434611	0.014817	0.769279	0.113916
16	S16_27445569	27445569	G	A	0.283939	-0.00466992	0.0159234	0.769313	0.113897
14	S14_6186399	6186399	A	G	0.445507	0.00443776	0.0151319	0.769314	0.113896
3	S3_15719200	15719200	G	A	0.147253	-0.00668445	0.0227933	0.76932	0.113893
13	S13_4080226	4080226	A	G	0.111536	0.00837979	0.0285752	0.769328	0.113888
1	S1_27886642	27886642	A	G	0.215105	-0.00616361	0.0210189	0.769337	0.113883
18	S18_348897	348897	A	G	0.0863607	-0.0077006	0.0262626	0.769358	0.113872
5	S5_23741198	23741198	A	G	0.143403	-0.00652202	0.0222437	0.769364	0.113868
8	S8_32888489	32888489	A	G	0.382967	-0.00584776	0.019948	0.769407	0.113844
5	S5_9086781	9086781	A	G	0.387189	0.00418728	0.01429	0.769505	0.113789
12	S12_7670644	7670644	A	G	0.0975143	0.00692611	0.0236392	0.769528	0.113776
2	S2_26127206	26127206	A	G	0.45666	-0.0042282	0.0144328	0.769555	0.11376
3	S3_2291974	2291974	A	G	0.0599393	0.0125328	0.0427802	0.769555	0.11376
3	S3_2291976	2291976	A	G	0.0599393	0.0125328	0.0427802	0.769555	0.11376
6	S6_22054619	22054619	A	G	0.108349	0.00646582	0.0220713	0.769559	0.113758
16	S16_27361695	27361695	A	G	0.204908	0.00494291	0.0168738	0.769572	0.113751
6	S6_4712404	4712404	A	G	0.152747	0.00725755	0.0247757	0.769576	0.113748
18	S18_3342049	3342049	A	G	0.154238	0.00593036	0.0202453	0.769579	0.113747
13	S13_21294795	21294795	G	A	0.208732	0.00508935	0.0173756	0.769596	0.113737
15	S15_9562251	9562251	A	G	0.0701083	-0.00771509	0.0263435	0.769625	0.113721
14	S14_5509682	5509682	A	G	0.0666029	-0.00906148	0.030941	0.769627	0.11372
15	S15_1073506	1073506	A	G	0.309433	-0.00384649	0.0131342	0.769628	0.113719
15	S15_1073516	1073516	A	G	0.309433	-0.00384649	0.0131342	0.769628	0.113719
2	S2_14835994	14835994	A	G	0.157744	0.00500825	0.0171017	0.769636	0.113715
5	S5_1474824	1474824	A	G	0.320268	0.00477305	0.0162996	0.769651	0.113706
8	S8_6828194	6828194	A	G	0.0946463	0.00698597	0.0238569	0.769654	0.113704
4	S4_7545926	7545926	G	A	0.242511	0.00479807	0.0163869	0.769675	0.113693
9	S9_27460078	27460078	G	A	0.227215	-0.00524301	0.0179087	0.769703	0.113677
7	S7_23800887	23800887	G	A	0.37253	-0.00456598	0.0155974	0.769722	0.113666
6	S6_3070090	3070090	A	G	0.246154	0.00651622	0.0222606	0.769732	0.11366
8	S8_14024750	14024750	A	G	0.0598901	0.0112274	0.0383562	0.769741	0.113655
8	S8_9219735	9219735	A	G	0.0774379	0.00785422	0.0268347	0.769759	0.113645
3	S3_376583	376583	A	G	0.0599393	-0.0128046	0.0437575	0.769807	0.113618
4	S4_26865560	26865560	A	G	0.191205	0.00517751	0.0176939	0.769816	0.113613
10	S10_24483025	24483025	A	G	0.128744	-0.0051775	0.017694	0.769818	0.113612
3	S3_27554184	27554184	A	G	0.100701	-0.007224	0.0246885	0.769823	0.113609
12	S12_29443962	29443962	A	G	0.175271	-0.00539959	0.0184539	0.769829	0.113606
12	S12_4450742	4450742	A	G	0.0873168	-0.00773146	0.0264242	0.769835	0.113602
3	S3_19199788	19199788	A	G	0.368388	0.00515118	0.0176058	0.76984	0.1136
1	S1_4573686	4573686	A	G	0.0602294	-0.00741046	0.025328	0.769844	0.113597
5	S5_307676	307676	A	G	0.256851	-0.00552768	0.0188937	0.769852	0.113593
7	S7_9304889	9304889	A	G	0.0943276	0.00718281	0.0245545	0.769885	0.113574
7	S7_9304897	9304897	A	G	0.0946463	0.00718275	0.0245544	0.769886	0.113574
8	S8_7568524	7568524	A	G	0.420013	0.00430979	0.0147331	0.769886	0.113574
3	S3_24419551	24419551	A	G	0.0630975	0.00863569	0.0295255	0.769918	0.113556
11	S11_150571	150571	G	A	0.160612	-0.00602967	0.0206166	0.76993	0.113549
15	S15_3321239	3321239	A	G	0.0544933	-0.00756935	0.0258816	0.769935	0.113546
5	S5_542978	542978	A	G	0.0503505	-0.0101523	0.0347139	0.769938	0.113544
17	S17_8926621	8926621	A	G	0.419057	-0.00344351	0.0117748	0.769945	0.11354
15	S15_2993753	2993753	A	G	0.208732	-0.00449642	0.015376	0.769957	0.113534
3	S3_10399619	10399619	G	A	0.464946	0.00440826	0.015078	0.770008	0.113505
5	S5_5717773	5717773	A	G	0.055768	0.00921928	0.031534	0.770011	0.113503
8	S8_28002139	28002139	A	G	0.231358	-0.00400828	0.0137119	0.770041	0.113486
8	S8_28002146	28002146	A	G	0.231358	-0.00400828	0.0137119	0.770041	0.113486
1	S1_23409212	23409212	A	G	0.122371	-0.00674437	0.023073	0.770052	0.11348
6	S6_13601134	13601134	A	G	0.26928	-0.00488832	0.0167245	0.770069	0.11347
4	S4_23452434	23452434	A	G	0.178776	0.00555214	0.0189998	0.770118	0.113443
6	S6_20174796	20174796	A	G	0.258764	-0.00495563	0.0169585	0.770118	0.113443
1	S1_4935815	4935815	G	A	0.466539	0.0041564	0.0142236	0.77012	0.113442
14	S14_6716933	6716933	A	G	0.420331	0.00425535	0.0145634	0.770138	0.113431
3	S3_26540211	26540211	A	G	0.0882728	-0.00762669	0.0261049	0.770168	0.113415
13	S13_24361532	24361532	A	G	0.0742511	0.00849034	0.0290613	0.77017	0.113413
11	S11_26761064	26761064	A	G	0.0799873	0.00697466	0.0238736	0.770173	0.113412
1	S1_6806511	6806511	A	G	0.195347	-0.00535547	0.0183356	0.770224	0.113383
1	S1_6806562	6806562	A	G	0.195347	-0.00535547	0.0183356	0.770224	0.113383
4	S4_4745447	4745447	G	A	0.307143	-0.00625954	0.0214337	0.770254	0.113366
2	S2_5976203	5976203	G	A	0.410134	-0.00349803	0.0119781	0.77026	0.113363
3	S3_445436	445436	A	G	0.287444	-0.00472289	0.0161734	0.770275	0.113354
13	S13_26172305	26172305	A	G	0.0736138	-0.00798745	0.027353	0.770276	0.113354
9	S9_22608261	22608261	A	G	0.284576	0.0042594	0.0145865	0.770279	0.113352
8	S8_7294054	7294054	A	G	0.180769	0.00723202	0.0247666	0.770281	0.113351
12	S12_25381711	25381711	G	A	0.440089	0.0042472	0.0145451	0.770285	0.113349
14	S14_10615682	10615682	A	G	0.0509879	0.0100959	0.0345749	0.770286	0.113348
6	S6_13794944	13794944	A	G	0.0981517	0.00732205	0.0250762	0.770293	0.113344
10	S10_23465706	23465706	G	A	0.100064	-0.00717738	0.024584	0.770322	0.113328
15	S15_25865272	25865272	A	G	0.188974	0.00451098	0.0154523	0.77034	0.113318
15	S15_25865284	25865284	A	G	0.188974	0.00451098	0.0154523	0.77034	0.113318
18	S18_1970230	1970230	A	G	0.123646	-0.00686281	0.0235159	0.770412	0.113277
18	S18_1970243	1970243	A	G	0.123646	-0.00686281	0.0235159	0.770412	0.113277
6	S6_19883327	19883327	A	G	0.0729764	0.00807918	0.0276852	0.770422	0.113271
15	S15_3757487	3757487	G	A	0.359146	-0.00423627	0.0145176	0.770438	0.113262
1	S1_33594477	33594477	A	G	0.302103	-0.00419007	0.0143604	0.770455	0.113253
3	S3_2667595	2667595	G	A	0.38464	-0.00438302	0.0150217	0.770455	0.113253
6	S6_19965706	19965706	A	G	0.312938	0.00440322	0.0150918	0.770468	0.113245
6	S6_19965714	19965714	A	G	0.312938	0.00440322	0.0150918	0.770468	0.113245
18	S18_13716756	13716756	A	G	0.376992	0.00431151	0.0147783	0.77048	0.113239
9	S9_10176909	10176909	A	G	0.354047	0.00435417	0.0149251	0.77049	0.113233
6	S6_18941134	18941134	G	A	0.45188	0.00437292	0.0149901	0.7705	0.113227
13	S13_23102036	23102036	G	A	0.104525	0.0078888	0.0270445	0.770518	0.113217
12	S12_16312347	16312347	A	G	0.200765	0.00485911	0.0166586	0.770526	0.113213
6	S6_4837666	4837666	A	G	0.214149	-0.00520703	0.0178526	0.77054	0.113205
9	S9_24003044	24003044	G	A	0.115997	0.0071558	0.0245341	0.770541	0.113204
1	S1_26852524	26852524	A	G	0.35819	0.00456298	0.0156457	0.770559	0.113194
10	S10_16388517	16388517	A	G	0.248901	0.00666115	0.0228406	0.770565	0.113191
18	S18_20869667	20869667	A	G	0.173996	-0.00539487	0.0184998	0.770579	0.113183
18	S18_20869674	20869674	A	G	0.173996	-0.00539487	0.0184998	0.770579	0.113183
18	S18_17673730	17673730	A	G	0.388145	0.00435196	0.014926	0.770616	0.113162
8	S8_31395520	31395520	A	G	0.159656	-0.00588692	0.0201906	0.770617	0.113161
8	S8_31395557	31395557	A	G	0.159656	-0.00588692	0.0201906	0.770617	0.113161
8	S8_4199326	4199326	A	G	0.0806246	-0.0074284	0.0254779	0.770621	0.113159
9	S9_7378507	7378507	A	G	0.177502	0.00521031	0.0178712	0.770632	0.113153
9	S9_7378508	7378508	A	G	0.177502	0.00521031	0.0178712	0.770632	0.113153
16	S16_28498959	28498959	A	G	0.230402	0.00491083	0.0168446	0.770641	0.113148
13	S13_10300275	10300275	A	G	0.325824	-0.00492516	0.0168941	0.770645	0.113146
12	S12_6547010	6547010	A	G	0.353566	-0.00764425	0.0262223	0.770655	0.11314
3	S3_4882771	4882771	G	A	0.196941	-0.00530597	0.0182021	0.770666	0.113134
3	S3_23283161	23283161	A	G	0.0516252	-0.0101569	0.0348439	0.77067	0.113132
10	S10_1297880	1297880	A	G	0.429892	-0.00420317	0.0144203	0.770688	0.113121
12	S12_1536421	1536421	G	A	0.355003	0.00484652	0.0166281	0.770695	0.113117
16	S16_22431679	22431679	A	G	0.0994264	-0.00638126	0.0218984	0.770743	0.11309
3	S3_14672273	14672273	G	A	0.358509	-0.00488749	0.0167735	0.770759	0.113081
2	S2_683887	683887	A	G	0.0599108	-0.00846532	0.0290564	0.770791	0.113063
3	S3_22353684	22353684	A	G	0.252198	-0.00667096	0.0228975	0.770792	0.113063
1	S1_22790102	22790102	A	G	0.282983	-0.00398938	0.0136933	0.770793	0.113062
11	S11_2575002	2575002	A	G	0.262906	-0.00572938	0.0196687	0.770827	0.113043
17	S17_25634744	25634744	A	G	0.159656	-0.00549124	0.0188513	0.770828	0.113043
17	S17_25634788	25634788	A	G	0.159656	-0.00549124	0.0188513	0.770828	0.113043
18	S18_8097155	8097155	A	G	0.0589547	0.00954874	0.0327831	0.770844	0.113034
4	S4_19401918	19401918	A	G	0.159975	0.00595257	0.0204367	0.770845	0.113033
4	S4_19401931	19401931	A	G	0.159975	0.00595257	0.0204367	0.770845	0.113033
17	S17_18119032	18119032	G	A	0.205545	-0.00426223	0.014634	0.770857	0.113026
4	S4_20329959	20329959	A	G	0.286807	-0.0047187	0.0162021	0.770868	0.11302
9	S9_25939345	25939345	G	A	0.133843	-0.00623537	0.021412	0.770892	0.113006
10	S10_6289077	6289077	A	G	0.0509879	-0.0101518	0.0348614	0.770894	0.113005
1	S1_4271864	4271864	G	A	0.136393	0.00638954	0.021943	0.770907	0.112998
11	S11_2749015	2749015	A	G	0.494689	0.00811908	0.0278825	0.770907	0.112998
11	S11_4248121	4248121	A	G	0.275824	-0.00653106	0.0224296	0.770913	0.112995
16	S16_19942854	19942854	A	G	0.101657	-0.00682781	0.0234511	0.770936	0.112982
8	S8_8412421	8412421	G	A	0.279159	-0.00478729	0.0164434	0.770947	0.112975
14	S14_6050362	6050362	A	G	0.44232	-0.0043447	0.0149241	0.770961	0.112968
1	S1_4576193	4576193	A	G	0.100064	0.00607461	0.0208672	0.770969	0.112963
1	S1_4576195	4576195	A	G	0.100064	0.00607461	0.0208672	0.770969	0.112963
1	S1_4576200	4576200	A	G	0.100064	0.00607461	0.0208672	0.770969	0.112963
1	S1_4576204	4576204	A	G	0.100064	0.00607461	0.0208672	0.770969	0.112963
1	S1_4576205	4576205	A	G	0.100064	0.00607461	0.0208672	0.770969	0.112963
1	S1_4576206	4576206	A	G	0.100064	0.00607461	0.0208672	0.770969	0.112963
1	S1_4576207	4576207	A	G	0.100064	0.00607461	0.0208672	0.770969	0.112963
1	S1_4576208	4576208	A	G	0.100064	0.00607461	0.0208672	0.770969	0.112963
1	S1_4271877	4271877	A	G	0.0885915	0.00746153	0.0256322	0.770975	0.11296
1	S1_4805454	4805454	A	G	0.318356	-0.00549615	0.0188838	0.771013	0.112938
9	S9_14946302	14946302	A	G	0.244423	0.00483042	0.0165974	0.771024	0.112932
10	S10_25637870	25637870	G	A	0.135755	0.00561407	0.0192902	0.771027	0.11293
2	S2_20744148	20744148	A	G	0.29318	-0.00426733	0.0146634	0.771036	0.112925
6	S6_27568683	27568683	A	G	0.423518	-0.00473497	0.016271	0.771045	0.11292
12	S12_28036739	28036739	A	G	0.22594	0.00400385	0.0137595	0.771061	0.112911
1	S1_6795444	6795444	A	G	0.215743	-0.00470063	0.0161546	0.771069	0.112907
8	S8_27858836	27858836	G	A	0.205864	-0.0055074	0.0189288	0.771087	0.112897
15	S15_8427580	8427580	A	G	0.136074	0.00646075	0.0222058	0.77109	0.112895
13	S13_2373296	2373296	A	G	0.097833	0.00656492	0.0225651	0.771103	0.112888
4	S4_24498958	24498958	A	G	0.486616	0.00349368	0.012009	0.771112	0.112883
6	S6_23594993	23594993	G	A	0.267049	-0.00484015	0.0166398	0.771145	0.112864
8	S8_30973669	30973669	G	A	0.390695	-0.00422886	0.0145391	0.771157	0.112857
5	S5_1373519	1373519	G	A	0.316762	-0.00485051	0.0166769	0.771164	0.112853
13	S13_13701325	13701325	A	G	0.161249	-0.00568603	0.0195504	0.771174	0.112848
8	S8_4886896	4886896	A	G	0.0725275	0.0105213	0.0361806	0.771205	0.11283
9	S9_25165202	25165202	A	G	0.0570427	0.00940437	0.0323404	0.77121	0.112827
18	S18_10853871	10853871	A	G	0.254621	0.00451623	0.0155313	0.771218	0.112823
2	S2_10634978	10634978	G	A	0.326322	-0.00468823	0.0161239	0.771233	0.112814
4	S4_23616386	23616386	G	A	0.381772	-0.00357902	0.0123101	0.771251	0.112804
15	S15_18926632	18926632	A	G	0.182418	-0.00700866	0.0241073	0.77126	0.112799
2	S2_4806931	4806931	A	G	0.0565934	-0.0116115	0.0399399	0.771263	0.112798
11	S11_2573884	2573884	G	A	0.490121	-0.0138848	0.0477671	0.771298	0.112778
4	S4_25299320	25299320	A	G	0.448693	-0.00390154	0.0134241	0.77133	0.11276
11	S11_14181650	14181650	A	G	0.0656469	-0.00897902	0.0308945	0.77133	0.11276
11	S11_1462730	1462730	A	G	0.283939	0.00481032	0.0165535	0.771363	0.112741
3	S3_28096271	28096271	G	A	0.371893	-0.00459546	0.0158145	0.771369	0.112738
1	S1_8260807	8260807	A	G	0.160931	-0.00524073	0.0180372	0.771395	0.112723
18	S18_10080162	10080162	A	G	0.0742511	0.00814449	0.0280328	0.771407	0.112716
1	S1_28623906	28623906	G	A	0.25	0.00579772	0.0199567	0.771422	0.112708
11	S11_20659744	20659744	A	G	0.226896	0.00490882	0.0168979	0.771435	0.112701
11	S11_20659767	20659767	A	G	0.226896	0.00490882	0.0168979	0.771435	0.112701
5	S5_19756881	19756881	A	G	0.104844	0.00713347	0.0245574	0.771448	0.112693
6	S6_18682451	18682451	A	G	0.0604396	0.0115225	0.0396675	0.771451	0.112692
17	S17_24903196	24903196	A	G	0.159975	0.00450101	0.0154953	0.771453	0.112691
3	S3_15718838	15718838	G	A	0.134066	0.00672208	0.0231424	0.77146	0.112687
17	S17_17770506	17770506	A	G	0.231676	0.00489283	0.0168448	0.77146	0.112687
7	S7_10920592	10920592	A	G	0.200446	-0.00477969	0.0164559	0.771469	0.112682
2	S2_10287452	10287452	G	A	0.316762	-0.00428747	0.0147615	0.771473	0.112679
17	S17_1768138	1768138	A	G	0.217973	-0.00511134	0.0175983	0.771476	0.112678
2	S2_6252152	6252152	A	G	0.29573	0.00442395	0.0152322	0.771484	0.112673
6	S6_21635401	21635401	A	G	0.236138	0.00504223	0.017363	0.771509	0.112659
6	S6_21635414	21635414	A	G	0.236138	0.00504223	0.017363	0.771509	0.112659
12	S12_565076	565076	G	A	0.113129	-0.00645489	0.0222281	0.771516	0.112655
12	S12_565078	565078	G	A	0.113129	-0.00645489	0.0222281	0.771516	0.112655
9	S9_23679119	23679119	A	G	0.416826	-0.00461346	0.0158873	0.77152	0.112653
1	S1_28056356	28056356	A	G	0.264818	0.00482661	0.0166224	0.771535	0.112644
2	S2_9073739	9073739	G	A	0.496495	0.00694087	0.0239056	0.771553	0.112634
10	S10_26165886	26165886	A	G	0.159018	-0.00596265	0.0205384	0.771574	0.112622
2	S2_12318240	12318240	A	G	0.341619	-0.00507388	0.0174786	0.771594	0.112611
5	S5_6294424	6294424	A	G	0.391969	0.00419002	0.0144371	0.771643	0.112584
5	S5_6294437	6294437	A	G	0.391969	0.00419002	0.0144371	0.771643	0.112584
2	S2_18886497	18886497	G	A	0.481836	-0.00565039	0.0194715	0.771672	0.112567
4	S4_4011283	4011283	G	A	0.172084	0.00542588	0.0187001	0.771699	0.112552
14	S14_3045461	3045461	G	A	0.227533	-0.00555132	0.0191339	0.771716	0.112542
9	S9_25514682	25514682	A	G	0.409178	0.0041076	0.014158	0.771719	0.112541
15	S15_5225439	5225439	G	A	0.395793	-0.00441144	0.0152057	0.771726	0.112537
13	S13_22875300	22875300	A	G	0.333652	-0.00431168	0.014862	0.771729	0.112535
9	S9_26101245	26101245	A	G	0.127151	0.00633742	0.0218458	0.771742	0.112528
4	S4_2454404	2454404	A	G	0.0688337	-0.00849029	0.0292676	0.771746	0.112526
4	S4_27597863	27597863	G	A	0.334608	0.00408561	0.0140844	0.771754	0.112521
11	S11_20767944	20767944	A	G	0.123008	-0.00645266	0.0222444	0.771755	0.112521
15	S15_3040284	3040284	A	G	0.375717	0.00411998	0.0142029	0.771755	0.112521
5	S5_10702695	10702695	G	A	0.424474	0.00424406	0.0146308	0.771758	0.112519
3	S3_16794754	16794754	A	G	0.446463	-0.00414771	0.0143002	0.771781	0.112506
14	S14_22656334	22656334	G	A	0.335883	0.00453692	0.0156422	0.771782	0.112505
2	S2_28575549	28575549	A	G	0.187912	-0.00644043	0.022205	0.771783	0.112505
2	S2_15576396	15576396	A	G	0.26673	0.00522971	0.0180318	0.771795	0.112498
3	S3_14953945	14953945	G	A	0.186424	-0.00544217	0.0187643	0.771795	0.112498
18	S18_5899481	5899481	A	G	0.103888	0.00694303	0.0239416	0.771818	0.112485
10	S10_1592313	1592313	A	G	0.497132	0.0041118	0.0141796	0.771832	0.112477
10	S10_1592319	1592319	A	G	0.497132	0.0041118	0.0141796	0.771832	0.112477
13	S13_24598516	24598516	A	G	0.467177	0.00437873	0.0151037	0.771885	0.112447
14	S14_6097589	6097589	A	G	0.351179	0.00446735	0.0154095	0.771886	0.112447
10	S10_24995304	24995304	G	A	0.485978	-0.00396361	0.013672	0.771888	0.112446
9	S9_3305781	3305781	G	A	0.112492	-0.00628411	0.0216764	0.771889	0.112445
17	S17_23869485	23869485	A	G	0.0573614	-0.0085572	0.0295181	0.771895	0.112442
13	S13_5930863	5930863	A	G	0.1	-0.00785255	0.0270878	0.771898	0.11244
13	S13_20974481	20974481	G	A	0.164436	-0.00576364	0.0198826	0.771905	0.112436
9	S9_28964522	28964522	A	G	0.0930529	-0.00726981	0.0250785	0.771906	0.112436
12	S12_31160201	31160201	A	G	0.429892	-0.00418578	0.0144397	0.771909	0.112434
18	S18_4672484	4672484	G	A	0.136393	0.00608224	0.0209833	0.771922	0.112427
1	S1_6326973	6326973	A	G	0.1058	-0.00706814	0.0243848	0.771925	0.112425
13	S13_27972897	27972897	A	G	0.441045	-0.00397059	0.0136988	0.771931	0.112422
17	S17_24625207	24625207	G	A	0.384321	0.00454718	0.0156881	0.771931	0.112422
17	S17_24625231	24625231	G	A	0.384321	0.00454718	0.0156881	0.771931	0.112422
10	S10_24742103	24742103	A	G	0.46144	-0.00370876	0.0127955	0.771932	0.112421
15	S15_26009181	26009181	G	A	0.459528	0.00425338	0.0146751	0.771942	0.112415
11	S11_26557554	26557554	A	G	0.071978	-0.011221	0.0387179	0.771957	0.112407
3	S3_935466	935466	A	G	0.373805	0.00428888	0.0147992	0.771965	0.112402
18	S18_5907779	5907779	A	G	0.299554	0.00471713	0.0162814	0.772026	0.112368
7	S7_5263726	5263726	A	G	0.10325	-0.00746284	0.0257585	0.772028	0.112367
16	S16_22907596	22907596	G	A	0.0768005	0.00840141	0.0290054	0.772084	0.112335
2	S2_3172954	3172954	A	G	0.3703	-0.00383087	0.0132261	0.772088	0.112333
2	S2_3172955	3172955	A	G	0.3703	-0.00383087	0.0132261	0.772088	0.112333
2	S2_3172956	3172956	A	G	0.3703	-0.00383087	0.0132261	0.772088	0.112333
2	S2_3172959	3172959	A	G	0.3703	-0.00383087	0.0132261	0.772088	0.112333
1	S1_22414752	22414752	G	A	0.429254	0.00445498	0.0153819	0.772104	0.112324
10	S10_23067882	23067882	A	G	0.210325	-0.00513344	0.0177245	0.772104	0.112324
2	S2_14391981	14391981	A	G	0.298279	0.00451121	0.0155764	0.772108	0.112322
13	S13_27770486	27770486	A	G	0.369662	-0.0045874	0.0158404	0.772121	0.112315
5	S5_14852635	14852635	A	G	0.243786	0.0051955	0.0179404	0.772124	0.112313
8	S8_33001629	33001629	A	G	0.0589547	0.00927484	0.0320272	0.772128	0.112311
14	S14_5204809	5204809	A	G	0.284895	0.00476819	0.0164654	0.772131	0.112309
6	S6_25721585	25721585	A	G	0.134799	0.0061626	0.0212808	0.772134	0.112307
4	S4_20381285	20381285	G	A	0.329509	0.00444653	0.0153572	0.772168	0.112288
14	S14_5687268	5687268	G	A	0.285851	-0.00449748	0.0155363	0.772212	0.112263
7	S7_24059352	24059352	A	G	0.0838113	0.00671479	0.0231963	0.772216	0.112261
14	S14_4173925	4173925	A	G	0.27884	0.00522369	0.0180452	0.772216	0.112261
6	S6_18567701	18567701	A	G	0.211684	0.00841525	0.0290714	0.772223	0.112257
6	S6_18567702	18567702	A	G	0.211684	0.00841525	0.0290714	0.772223	0.112257
13	S13_27296623	27296623	A	G	0.216061	0.00567123	0.0195928	0.772234	0.112251
17	S17_24612974	24612974	G	A	0.48088	-0.00426261	0.014728	0.772258	0.112238
4	S4_10467437	10467437	G	A	0.367582	-0.00621405	0.0214706	0.772259	0.112237
7	S7_23779534	23779534	A	G	0.152008	-0.00566703	0.0195827	0.772284	0.112223
16	S16_28044246	28044246	A	G	0.228808	0.00485646	0.0167827	0.772296	0.112216
10	S10_24900917	24900917	A	G	0.234544	0.00589453	0.0203704	0.7723	0.112214
10	S10_5826403	5826403	G	A	0.345124	-0.00459245	0.0158718	0.772315	0.112206
9	S9_28744133	28744133	G	A	0.435946	0.00448184	0.0154929	0.772365	0.112177
6	S6_1166882	1166882	G	A	0.364245	-0.00457065	0.0158007	0.772376	0.112171
11	S11_12848440	12848440	A	G	0.134481	0.006461	0.0223369	0.772388	0.112164
4	S4_905503	905503	G	A	0.0952836	-0.00708603	0.0244984	0.772394	0.112161
15	S15_6267737	6267737	A	G	0.461759	0.00403509	0.0139508	0.7724	0.112158
13	S13_16138505	16138505	A	G	0.276291	0.00429508	0.0148506	0.772413	0.11215
18	S18_6773776	6773776	G	A	0.444232	0.0039269	0.0135795	0.772445	0.112132
14	S14_308802	308802	A	G	0.0531108	-0.0123953	0.0428683	0.772468	0.11212
14	S14_308803	308803	A	G	0.0531108	-0.0123953	0.0428683	0.772468	0.11212
14	S14_308804	308804	A	G	0.0531108	-0.0123953	0.0428683	0.772468	0.11212
11	S11_9709938	9709938	A	G	0.0650096	0.00912789	0.0315706	0.772485	0.11211
3	S3_26406819	26406819	G	A	0.332377	-0.00434447	0.0150273	0.7725	0.112102
7	S7_24733073	24733073	A	G	0.0748885	0.00811295	0.0280622	0.7725	0.112102
14	S14_20357330	20357330	G	A	0.144678	0.00585804	0.0202639	0.772514	0.112094
1	S1_31814649	31814649	A	G	0.224347	0.00528838	0.0182934	0.772515	0.112093
6	S6_18959375	18959375	A	G	0.0866794	0.00727825	0.0251768	0.772516	0.112093
7	S7_23942670	23942670	G	A	0.278521	0.00514906	0.0178123	0.772525	0.112087
15	S15_7945299	7945299	A	G	0.0898662	-0.00736426	0.0254777	0.772545	0.112076
15	S15_6434476	6434476	A	G	0.263862	0.00470033	0.0162629	0.772565	0.112065
11	S11_26990785	26990785	G	A	0.39675	0.00430963	0.0149125	0.772586	0.112053
1	S1_19893199	19893199	A	G	0.0717017	0.00908308	0.0314355	0.772625	0.112031
18	S18_8815782	8815782	A	G	0.085086	-0.00747601	0.0258743	0.77263	0.112028
8	S8_24040097	24040097	A	G	0.118866	-0.0055965	0.0193694	0.772631	0.112028
15	S15_714397	714397	A	G	0.172084	-0.00512582	0.017744	0.772676	0.112003
2	S2_16751338	16751338	G	A	0.424156	-0.00386573	0.0133851	0.772727	0.111974
5	S5_1735523	1735523	A	G	0.338751	-0.0045448	0.0157368	0.772734	0.11197
5	S5_1735543	1735543	A	G	0.338751	-0.0045448	0.0157368	0.772734	0.11197
18	S18_4656824	4656824	A	G	0.115041	0.00666069	0.0230643	0.772743	0.111965
1	S1_4885782	4885782	A	G	0.0905035	-0.00802906	0.0278064	0.772773	0.111948
1	S1_4894810	4894810	A	G	0.0905035	-0.00802906	0.0278064	0.772773	0.111948
1	S1_17925380	17925380	G	A	0.204945	0.00674236	0.0233505	0.772776	0.111946
14	S14_4476526	4476526	A	G	0.225824	0.00650666	0.0225355	0.772788	0.11194
15	S15_12683287	12683287	G	A	0.252709	-0.00469583	0.0162644	0.772797	0.111935
16	S16_795990	795990	A	G	0.311345	0.00472874	0.0163813	0.772837	0.111912
14	S14_10662410	10662410	A	G	0.0513066	0.00992738	0.0343925	0.77285	0.111905
17	S17_22840848	22840848	A	G	0.428617	-0.00389136	0.0134822	0.772866	0.111896
14	S14_621062	621062	G	A	0.286488	0.00469053	0.0162513	0.772869	0.111894
9	S9_22699719	22699719	A	G	0.145953	0.00472618	0.0163753	0.772875	0.111891
10	S10_10492512	10492512	A	G	0.150414	-0.00566645	0.0196341	0.772886	0.111885
9	S9_25985902	25985902	A	G	0.125275	0.00779799	0.0270214	0.772898	0.111878
12	S12_5192672	5192672	A	G	0.071978	-0.0104885	0.0363466	0.772912	0.11187
5	S5_1703270	1703270	G	A	0.276928	-0.00482615	0.0167256	0.772927	0.111862
17	S17_23851166	23851166	A	G	0.216699	-0.00508475	0.0176219	0.772928	0.111861
17	S17_6657618	6657618	A	G	0.167304	-0.00572202	0.0198309	0.772933	0.111858
6	S6_2052300	2052300	A	G	0.446463	-0.00431312	0.0149489	0.772945	0.111851
12	S12_2759562	2759562	G	A	0.356597	-0.0045423	0.0157433	0.772947	0.11185
11	S11_20543604	20543604	A	G	0.12014	-0.00643415	0.0223013	0.772956	0.111845
6	S6_3846079	3846079	A	G	0.198534	-0.0047217	0.0163691	0.773001	0.11182
6	S6_3846081	3846081	A	G	0.198534	-0.0047217	0.0163691	0.773001	0.11182
6	S6_3846113	3846113	A	G	0.198534	-0.0047217	0.0163691	0.773001	0.11182
6	S6_22069393	22069393	A	G	0.107712	0.00636615	0.0220701	0.773002	0.111819
7	S7_4869522	4869522	A	G	0.15137	0.00601016	0.0208374	0.773017	0.111811
7	S7_2312188	2312188	G	A	0.220841	-0.0044418	0.0154011	0.773035	0.111801
7	S7_25991889	25991889	A	G	0.379541	-0.00469914	0.0162942	0.773046	0.111795
13	S13_9127753	9127753	A	G	0.363289	0.0045504	0.0157789	0.773052	0.111791
15	S15_9653164	9653164	A	G	0.198853	0.00533736	0.0185084	0.77306	0.111787
2	S2_16976781	16976781	G	A	0.378571	-0.0055978	0.0194124	0.773069	0.111782
15	S15_18088983	18088983	A	G	0.2355	-0.00504603	0.0174998	0.77308	0.111776
3	S3_18070133	18070133	A	G	0.122371	0.00701402	0.0243264	0.773095	0.111767
7	S7_10920603	10920603	A	G	0.201083	-0.00474461	0.0164556	0.773096	0.111767
4	S4_19402666	19402666	A	G	0.158381	0.00592053	0.0205348	0.773105	0.111762
6	S6_17177530	17177530	G	A	0.055768	0.00879074	0.0304906	0.77311	0.111759
5	S5_15683353	15683353	A	G	0.0809433	0.00791431	0.0274528	0.773127	0.111749
1	S1_4839494	4839494	A	G	0.274379	0.00478243	0.0165892	0.773129	0.111748
13	S13_9793275	9793275	G	A	0.111855	-0.00651828	0.0226133	0.773155	0.111733
15	S15_9397769	9397769	G	A	0.474506	-0.00434041	0.0150585	0.773166	0.111727
1	S1_6222444	6222444	A	G	0.102613	-0.00735696	0.0255245	0.77317	0.111725
14	S14_5763905	5763905	A	G	0.439133	0.00430764	0.0149474	0.773204	0.111706
2	S2_10705024	10705024	A	G	0.0634162	-0.00801542	0.0278139	0.773209	0.111703
17	S17_14084496	14084496	A	G	0.200127	0.00434728	0.0150856	0.773213	0.111701
15	S15_1794401	1794401	A	G	0.241236	0.00473705	0.0164397	0.773235	0.111688
13	S13_27974473	27974473	A	G	0.362014	0.00462291	0.0160437	0.773237	0.111687
12	S12_26825000	26825000	A	G	0.141491	-0.00491474	0.0170571	0.773244	0.111683
4	S4_15186927	15186927	A	G	0.445055	-0.0045543	0.0158075	0.773263	0.111673
5	S5_5306723	5306723	G	A	0.105163	0.00664201	0.0230544	0.773269	0.111669
10	S10_22072582	22072582	A	G	0.498088	0.00420489	0.0145958	0.773279	0.111664
11	S11_20574396	20574396	A	G	0.0743551	-0.0115058	0.0399399	0.773287	0.111659
11	S11_20574398	20574398	A	G	0.0743551	-0.0115058	0.0399399	0.773287	0.111659
3	S3_26964033	26964033	A	G	0.369981	-0.0044056	0.0152952	0.773317	0.111642
8	S8_4763025	4763025	A	G	0.372212	-0.00443748	0.0154065	0.773327	0.111637
10	S10_19857257	19857257	A	G	0.118228	-0.00611475	0.0212321	0.77335	0.111624
14	S14_554573	554573	G	A	0.070427	0.007543	0.0261913	0.77335	0.111624
1	S1_24231261	24231261	A	G	0.452518	0.0038265	0.0132869	0.773355	0.111621
15	S15_13879342	13879342	A	G	0.282664	-0.00371773	0.0129096	0.77336	0.111618
4	S4_10532447	10532447	A	G	0.173996	-0.00469095	0.0162921	0.773401	0.111595
7	S7_1827482	1827482	A	G	0.246017	0.00518279	0.0180009	0.773409	0.111591
7	S7_1897767	1897767	A	G	0.221797	0.00551779	0.0191646	0.773412	0.111589
1	S1_7441580	7441580	A	G	0.212637	0.00485429	0.0168604	0.773415	0.111587
5	S5_24460144	24460144	A	G	0.381134	0.00439204	0.0152554	0.773423	0.111583
1	S1_25026341	25026341	A	G	0.203952	0.00440283	0.0152931	0.773426	0.111581
14	S14_4410655	4410655	G	A	0.497451	-0.00500404	0.0173833	0.77345	0.111568
15	S15_3238137	3238137	G	A	0.202677	-0.00515661	0.0179173	0.773499	0.11154
16	S16_26949355	26949355	A	G	0.108498	0.00733025	0.02547	0.7735	0.11154
4	S4_27731341	27731341	A	G	0.186264	-0.00671942	0.0233482	0.773506	0.111536
5	S5_3643864	3643864	A	G	0.289356	0.00449629	0.0156256	0.773537	0.111519
11	S11_6653398	6653398	A	G	0.11536	0.00671199	0.0233294	0.773573	0.111499
15	S15_18839294	18839294	G	A	0.159975	-0.00515332	0.0179122	0.773577	0.111496
15	S15_18839295	18839295	G	A	0.159975	-0.00515332	0.0179122	0.773577	0.111496
3	S3_28089399	28089399	G	A	0.376673	-0.00461685	0.0160476	0.773579	0.111495
3	S3_4976741	4976741	A	G	0.082218	-0.00651305	0.0226399	0.773592	0.111488
18	S18_23289301	23289301	A	G	0.293499	0.00499043	0.0173478	0.773601	0.111483
10	S10_14398350	14398350	A	G	0.0720204	0.00769914	0.0267645	0.773605	0.111481
10	S10_14398384	14398384	A	G	0.0720204	0.00769914	0.0267645	0.773605	0.111481
8	S8_596726	596726	A	G	0.0637349	0.00858889	0.0298591	0.773617	0.111474
4	S4_1299956	1299956	A	G	0.140535	0.00609166	0.0211779	0.77362	0.111472
15	S15_20970691	20970691	G	A	0.144041	-0.00574409	0.01997	0.773625	0.11147
5	S5_21880598	21880598	A	G	0.382409	-0.00455366	0.0158324	0.773641	0.111461
5	S5_18705233	18705233	A	G	0.302422	0.00450959	0.0156799	0.773651	0.111455
3	S3_25922725	25922725	A	G	0.235182	0.00504593	0.017545	0.773653	0.111454
4	S4_19890600	19890600	A	G	0.10102	-0.00697078	0.0242389	0.773663	0.111448
4	S4_19890617	19890617	A	G	0.10102	-0.00697078	0.0242389	0.773663	0.111448
6	S6_16159502	16159502	A	G	0.28956	-0.00580965	0.0202015	0.773665	0.111447
6	S6_15153858	15153858	A	G	0.0807692	0.0079313	0.0275805	0.773676	0.111441
10	S10_24254984	24254984	A	G	0.225621	0.0051051	0.0177536	0.773689	0.111434
10	S10_23128266	23128266	G	A	0.462715	-0.00389053	0.0135301	0.773694	0.111431
9	S9_18001663	18001663	A	G	0.265456	-0.00471368	0.0163941	0.773712	0.111421
17	S17_22081911	22081911	A	G	0.113448	0.00514289	0.0178875	0.77372	0.111416
2	S2_13544267	13544267	G	A	0.0758445	-0.0075674	0.0263216	0.773731	0.11141
6	S6_17056282	17056282	A	G	0.289994	0.00505538	0.017584	0.773731	0.11141
15	S15_1012187	1012187	A	G	0.405672	0.00390198	0.0135725	0.773737	0.111407
15	S15_1012224	1012224	A	G	0.405672	0.00390198	0.0135725	0.773737	0.111407
11	S11_3222133	3222133	A	G	0.440089	0.00411222	0.0143065	0.773778	0.111384
18	S18_13181601	13181601	A	G	0.0934066	0.00775463	0.0269823	0.773809	0.111366
17	S17_25620727	25620727	A	G	0.458891	0.00432246	0.0150403	0.773812	0.111365
4	S4_24107633	24107633	A	G	0.181644	0.00515524	0.0179397	0.773833	0.111353
12	S12_30791898	30791898	A	G	0.314213	-0.00431083	0.015002	0.773845	0.111346
13	S13_7168613	7168613	A	G	0.489165	-0.00421734	0.014677	0.77385	0.111343
1	S1_2752474	2752474	G	A	0.23805	-0.00484035	0.0168461	0.773862	0.111336
11	S11_23698045	23698045	G	A	0.166484	-0.00689566	0.0240008	0.773875	0.111329
14	S14_10963626	10963626	G	A	0.471957	-0.00378195	0.0131636	0.773879	0.111327
17	S17_656011	656011	G	A	0.2	-0.00666201	0.0231883	0.773882	0.111325
18	S18_10387897	10387897	G	A	0.440408	0.00417245	0.0145245	0.773905	0.111312
12	S12_13720326	13720326	G	A	0.0748885	0.00691453	0.0240699	0.773906	0.111312
4	S4_15853638	15853638	A	G	0.0815806	-0.00681323	0.0237175	0.773908	0.111311
17	S17_21119886	21119886	A	G	0.272785	-0.00465174	0.0161932	0.773909	0.11131
4	S4_13142922	13142922	G	A	0.198534	0.00438251	0.0152575	0.773931	0.111298
15	S15_22083243	22083243	A	G	0.291587	0.00445067	0.0154964	0.773954	0.111285
10	S10_22847249	22847249	G	A	0.390057	0.004397	0.015311	0.773976	0.111273
15	S15_2890070	2890070	G	A	0.277247	-0.00443706	0.0154544	0.77403	0.111242
17	S17_23931831	23931831	A	G	0.0701083	-0.00821629	0.0286187	0.774039	0.111237
17	S17_23931836	23931836	A	G	0.070427	-0.00821633	0.0286187	0.774039	0.111237
11	S11_26757873	26757873	A	G	0.404716	-0.00510597	0.0177865	0.774058	0.111226
3	S3_3223953	3223953	A	G	0.109943	0.00668828	0.0232993	0.774067	0.111221
4	S4_13534229	13534229	G	A	0.101657	0.00631172	0.0219877	0.774068	0.111221
1	S1_17514164	17514164	A	G	0.398352	0.00523234	0.0182285	0.774081	0.111214
6	S6_16159484	16159484	A	G	0.128571	0.00791149	0.0275634	0.77409	0.111209
5	S5_6239053	6239053	A	G	0.429254	0.00410495	0.0143016	0.774092	0.111207
1	S1_27441021	27441021	G	A	0.207138	0.00522752	0.018213	0.774096	0.111205
11	S11_17065622	17065622	A	G	0.0946463	-0.00670685	0.0233691	0.774115	0.111195
17	S17_21143637	21143637	A	G	0.257808	-0.00478832	0.0166843	0.774115	0.111195
17	S17_21702041	21702041	A	G	0.221479	-0.00468602	0.016329	0.774132	0.111185
4	S4_26432109	26432109	G	A	0.456342	0.00388766	0.0135478	0.774144	0.111178
8	S8_29047287	29047287	A	G	0.219248	0.00464879	0.0162015	0.774161	0.111169
11	S11_939053	939053	A	G	0.145953	0.00591687	0.0206227	0.774181	0.111157
2	S2_20062135	20062135	G	A	0.312301	0.00447008	0.0155802	0.774183	0.111156
5	S5_25416122	25416122	A	G	0.136074	0.00628007	0.0218979	0.774274	0.111105
15	S15_22263266	22263266	A	G	0.0895296	-0.0100863	0.0351709	0.774281	0.111101
2	S2_5239174	5239174	G	A	0.137986	-0.00607834	0.0211958	0.774288	0.111097
17	S17_12972105	12972105	A	G	0.0634162	-0.00864709	0.0301556	0.774305	0.111088
5	S5_6322287	6322287	G	A	0.497132	-0.00410499	0.014316	0.774311	0.111085
15	S15_13879364	13879364	A	G	0.27406	-0.00373374	0.0130213	0.774311	0.111085
9	S9_27272166	27272166	A	G	0.138623	0.00569848	0.0198744	0.774323	0.111078
1	S1_2150706	2150706	A	G	0.337912	0.00532238	0.0185631	0.774328	0.111075
4	S4_21233139	21233139	A	G	0.388464	0.00439086	0.0153168	0.774365	0.111054
18	S18_23406731	23406731	G	A	0.431166	0.00412891	0.0144035	0.774373	0.11105
8	S8_19354101	19354101	A	G	0.168897	0.00524188	0.0182874	0.774389	0.111041
8	S8_19354108	19354108	A	G	0.168897	0.00524188	0.0182874	0.774389	0.111041
3	S3_20898043	20898043	A	G	0.281708	-0.00489166	0.0170662	0.774397	0.111036
16	S16_19186715	19186715	A	G	0.114404	-0.00657292	0.0229347	0.774425	0.111021
16	S16_6787639	6787639	A	G	0.39898	-0.00424732	0.0148205	0.774432	0.111017
11	S11_20547303	20547303	A	G	0.1058	0.00630049	0.0219851	0.774434	0.111016
13	S13_9597605	9597605	A	G	0.175271	0.00560418	0.019556	0.774441	0.111012
2	S2_8643237	8643237	G	A	0.481198	-0.00424373	0.014809	0.774445	0.111009
8	S8_28980233	28980233	A	G	0.0513066	-0.00724673	0.0252912	0.774471	0.110995
18	S18_8248945	8248945	G	A	0.463034	0.00378223	0.0132003	0.774475	0.110993
18	S18_8248948	8248948	G	A	0.463034	0.00378223	0.0132003	0.774475	0.110993
18	S18_8248949	8248949	G	A	0.463034	0.00378223	0.0132003	0.774475	0.110993
4	S4_23414622	23414622	A	G	0.223709	-0.00407954	0.0142387	0.774487	0.110986
2	S2_8782660	8782660	A	G	0.379541	0.00445848	0.0155622	0.774499	0.110979
8	S8_31383666	31383666	G	A	0.420331	0.00414299	0.0144617	0.774511	0.110972
18	S18_14739438	14739438	G	A	0.43021	-0.00433615	0.0151372	0.774529	0.110962
18	S18_20306262	20306262	A	G	0.174315	-0.00557975	0.0194786	0.774529	0.110962
14	S14_479944	479944	A	G	0.131868	0.00794982	0.0277527	0.774532	0.110961
13	S13_23099420	23099420	A	G	0.081262	-0.00749763	0.0261758	0.774546	0.110953
17	S17_10520124	10520124	A	G	0.0611855	-0.00862439	0.0301103	0.774551	0.11095
2	S2_24510050	24510050	A	G	0.0866794	-0.00619336	0.0216239	0.774562	0.110944
2	S2_24510057	24510057	A	G	0.0866794	-0.00619336	0.0216239	0.774562	0.110944
18	S18_12324499	12324499	A	G	0.178458	0.00546962	0.0191003	0.7746	0.110923
2	S2_8916875	8916875	A	G	0.301785	0.00456557	0.0159438	0.774607	0.110919
8	S8_27132264	27132264	A	G	0.161568	-0.00558622	0.0195086	0.774612	0.110916
17	S17_22495686	22495686	A	G	0.0681963	0.00808221	0.0282254	0.774613	0.110915
17	S17_22495687	22495687	A	G	0.0681963	0.00808221	0.0282254	0.774613	0.110915
5	S5_22773537	22773537	A	G	0.0761632	0.0079002	0.0275909	0.774622	0.11091
2	S2_4986548	4986548	A	G	0.134615	-0.00815809	0.0284918	0.774624	0.110909
13	S13_7454401	7454401	A	G	0.151052	-0.00531433	0.0185601	0.774625	0.110908
14	S14_6447471	6447471	A	G	0.0516484	0.0131665	0.0459934	0.774671	0.110883
15	S15_19932895	19932895	A	G	0.326004	-0.00442648	0.0154628	0.774674	0.110881
11	S11_13031983	13031983	A	G	0.0806246	-0.00800751	0.0279733	0.774682	0.110877
16	S16_10280660	10280660	A	G	0.333015	0.00428854	0.0149818	0.774686	0.110874
13	S13_25581005	25581005	G	A	0.49044	0.00416464	0.0145501	0.774703	0.110865
3	S3_22606163	22606163	G	A	0.481198	0.00419179	0.0146462	0.774723	0.110854
16	S16_6959440	6959440	A	G	0.0984704	0.00722879	0.0252576	0.774723	0.110854
15	S15_5566799	5566799	G	A	0.284522	0.00677227	0.0236648	0.774744	0.110842
2	S2_8588942	8588942	A	G	0.333652	-0.0045366	0.0158537	0.77476	0.110833
4	S4_23367290	23367290	G	A	0.386233	-0.00447598	0.0156423	0.774766	0.110829
17	S17_3892484	3892484	G	A	0.29796	0.00432357	0.0151125	0.774808	0.110806
11	S11_22183340	22183340	A	G	0.45443	-0.00359205	0.0125558	0.774812	0.110804
1	S1_17009656	17009656	A	G	0.380497	0.00379915	0.0132819	0.774848	0.110783
14	S14_3012936	3012936	G	A	0.227533	-0.00547494	0.0191438	0.774886	0.110762
11	S11_9040963	9040963	A	G	0.182282	0.00495327	0.0173224	0.774919	0.110744
8	S8_8678739	8678739	A	G	0.0949649	0.00714769	0.0250004	0.774952	0.110725
1	S1_33729158	33729158	A	G	0.146909	-0.00642698	0.0224811	0.774967	0.110717
8	S8_616350	616350	A	G	0.455386	0.00447028	0.0156371	0.774972	0.110714
14	S14_17245464	17245464	G	A	0.276928	-0.00417061	0.0145888	0.774972	0.110714
2	S2_9727576	9727576	A	G	0.36297	-0.00555782	0.0194414	0.774973	0.110713
8	S8_3455772	3455772	A	G	0.0666029	-0.00878893	0.0307446	0.774979	0.11071
7	S7_1075939	1075939	A	G	0.259341	-0.00574393	0.0200934	0.774984	0.110707
1	S1_6881004	6881004	A	G	0.216061	-0.00460824	0.0161213	0.774994	0.110702
11	S11_6509740	6509740	A	G	0.333015	-0.00475439	0.016633	0.775001	0.110698
15	S15_6798792	6798792	A	G	0.297323	0.00463654	0.0162217	0.775013	0.110691
11	S11_5328467	5328467	A	G	0.234544	0.00517717	0.0181149	0.775035	0.110679
16	S16_869828	869828	A	G	0.368069	0.00391742	0.0137079	0.775048	0.110671
17	S17_21572609	21572609	A	G	0.337157	-0.00443963	0.0155364	0.775064	0.110662
4	S4_25299354	25299354	A	G	0.0876354	0.00779757	0.0272884	0.775072	0.110658
16	S16_1321350	1321350	A	G	0.421925	0.00420369	0.0147121	0.775085	0.110651
4	S4_26612026	26612026	A	G	0.186424	0.0051851	0.0181471	0.775087	0.11065
10	S10_4738004	4738004	A	G	0.0653282	-0.00860553	0.0301182	0.775089	0.110648
6	S6_9116068	9116068	G	A	0.269917	-0.00399557	0.0139844	0.775096	0.110645
6	S6_9116079	9116079	G	A	0.269917	-0.00399557	0.0139844	0.775096	0.110645
14	S14_8737035	8737035	A	G	0.0560867	-0.00816619	0.0285826	0.775104	0.11064
3	S3_27000900	27000900	A	G	0.0882728	-0.00752748	0.0263486	0.775117	0.110633
8	S8_29335263	29335263	A	G	0.0710644	-0.00827862	0.0289794	0.775129	0.110626
11	S11_26268217	26268217	A	G	0.0978756	-0.00996395	0.0348792	0.775131	0.110625
14	S14_5544194	5544194	A	G	0.2355	0.00476816	0.0166913	0.775133	0.110624
12	S12_12529996	12529996	G	A	0.378585	0.00398312	0.0139441	0.775147	0.110616
14	S14_8736872	8736872	G	A	0.43754	-0.00405605	0.0141996	0.77515	0.110614
16	S16_20445160	20445160	A	G	0.0723391	-0.00761087	0.026646	0.775163	0.110607
13	S13_4946032	4946032	A	G	0.192479	0.00532699	0.018652	0.775185	0.110595
18	S18_10845504	10845504	A	G	0.363289	-0.00550524	0.0192762	0.775186	0.110594
8	S8_32168965	32168965	G	A	0.401211	0.00383448	0.0134274	0.775206	0.110583
8	S8_32168967	32168967	G	A	0.401211	0.00383448	0.0134274	0.775206	0.110583
11	S11_18442577	18442577	A	G	0.0885915	0.00710708	0.0248887	0.775219	0.110576
8	S8_17252395	17252395	A	G	0.098789	0.00652865	0.0228646	0.775234	0.110567
8	S8_17252402	17252402	A	G	0.098789	0.00652865	0.0228646	0.775234	0.110567
8	S8_17252418	17252418	A	G	0.098789	0.00652865	0.0228646	0.775234	0.110567
10	S10_7716501	7716501	G	A	0.38022	-0.00524147	0.0183576	0.775245	0.110561
16	S16_3022249	3022249	A	G	0.414277	0.0041619	0.0145772	0.775256	0.110555
1	S1_32948503	32948503	A	G	0.0500319	-0.00933888	0.0327101	0.775258	0.110554
1	S1_32948504	32948504	A	G	0.0500319	-0.00933888	0.0327101	0.775258	0.110554
10	S10_23687414	23687414	A	G	0.142766	0.00593296	0.0207813	0.775265	0.11055
10	S10_23687425	23687425	A	G	0.142766	0.00593296	0.0207813	0.775265	0.11055
8	S8_28277501	28277501	A	G	0.373805	-0.00427576	0.0149774	0.775275	0.110544
6	S6_12432195	12432195	A	G	0.417145	0.00402513	0.0140995	0.775276	0.110544
12	S12_27880171	27880171	A	G	0.26928	-0.00490688	0.0171891	0.775288	0.110537
12	S12_27880178	27880178	A	G	0.26928	-0.00490688	0.0171891	0.775288	0.110537
14	S14_6270780	6270780	G	A	0.0615041	0.00929184	0.0325559	0.775329	0.110514
14	S14_21810636	21810636	G	A	0.351498	-0.00367486	0.012876	0.775335	0.110511
16	S16_14981132	14981132	G	A	0.246335	0.00513431	0.0179902	0.775341	0.110507
4	S4_61177	61177	G	A	0.386813	0.00482077	0.0168927	0.775356	0.110499
3	S3_25365723	25365723	A	G	0.201402	0.00524708	0.0183887	0.775381	0.110485
16	S16_14979078	14979078	G	A	0.241555	0.00535118	0.0187538	0.775385	0.110483
7	S7_23063240	23063240	A	G	0.147865	0.00555316	0.0194626	0.775396	0.110476
1	S1_25109550	25109550	G	A	0.371256	-0.00365582	0.012813	0.775398	0.110475
4	S4_21842843	21842843	A	G	0.1587	0.00577546	0.020243	0.775409	0.110469
4	S4_21842846	21842846	A	G	0.1587	0.00577546	0.020243	0.775409	0.110469
3	S3_22155760	22155760	A	G	0.193117	-0.0046489	0.0162971	0.775445	0.110449
5	S5_8127638	8127638	A	G	0.213193	0.00581491	0.0203847	0.775446	0.110448
6	S6_423131	423131	A	G	0.121734	0.00638222	0.0223762	0.775473	0.110433
8	S8_27291400	27291400	A	G	0.130338	-0.00644559	0.0225994	0.775483	0.110428
14	S14_5687299	5687299	A	G	0.0528999	0.00951287	0.0333571	0.775504	0.110416
6	S6_19048990	19048990	A	G	0.356915	0.00479706	0.0168211	0.775505	0.110415
11	S11_1150273	1150273	A	G	0.0681319	-0.00869254	0.0304808	0.775505	0.110415
11	S11_1150274	1150274	A	G	0.0681319	-0.00869254	0.0304808	0.775505	0.110415
11	S11_1150290	1150290	A	G	0.0681319	-0.00869254	0.0304808	0.775505	0.110415
17	S17_7093635	7093635	A	G	0.435628	-0.00410672	0.0144011	0.775516	0.110409
13	S13_10307919	10307919	A	G	0.279477	0.00387717	0.0135962	0.775517	0.110409
2	S2_6577495	6577495	A	G	0.424474	-0.00422784	0.0148274	0.775539	0.110396
5	S5_6137749	6137749	A	G	0.161249	0.00563514	0.0197634	0.775544	0.110394
14	S14_18918282	18918282	A	G	0.0807692	-0.00844019	0.0296024	0.775554	0.110388
14	S14_18918297	18918297	A	G	0.0807692	-0.00844019	0.0296024	0.775554	0.110388
2	S2_8563248	8563248	A	G	0.103569	-0.00757363	0.0265708	0.775617	0.110353
15	S15_3316137	3316137	A	G	0.0528999	0.00889798	0.0312208	0.775643	0.110338
5	S5_10169309	10169309	A	G	0.0595921	-0.00955781	0.0335369	0.775649	0.110335
5	S5_10169322	10169322	A	G	0.0595921	-0.00955781	0.0335369	0.775649	0.110335
13	S13_13484590	13484590	A	G	0.243467	0.00505234	0.017728	0.77565	0.110334
18	S18_8919403	8919403	A	G	0.0513066	0.00891248	0.031277	0.77568	0.110317
9	S9_14198571	14198571	A	G	0.0838113	-0.00748793	0.0262804	0.775702	0.110305
4	S4_25953001	25953001	A	G	0.298279	0.00457513	0.0160576	0.775705	0.110303
11	S11_2745318	2745318	G	A	0.313187	-0.00571453	0.0200577	0.775718	0.110296
1	S1_6241319	6241319	A	G	0.157106	-0.00589477	0.0206932	0.775747	0.11028
9	S9_24656333	24656333	A	G	0.121096	-0.00623495	0.0218883	0.775757	0.110274
15	S15_8850920	8850920	G	A	0.371893	-0.00445532	0.0156419	0.775773	0.110265
15	S15_8850936	8850936	G	A	0.371893	-0.00445532	0.0156419	0.775773	0.110265
3	S3_4976664	4976664	G	A	0.081262	-0.00765064	0.0268607	0.775777	0.110263
1	S1_22407353	22407353	G	A	0.487253	0.00422096	0.0148208	0.775798	0.110251
17	S17_9472953	9472953	A	G	0.458572	0.00440363	0.0154625	0.775802	0.110249
5	S5_17948829	17948829	G	A	0.435946	0.0041903	0.0147146	0.775818	0.11024
13	S13_4678631	4678631	G	A	0.1587	-0.00508485	0.0178559	0.775819	0.11024
6	S6_12956985	12956985	A	G	0.488528	-0.0041073	0.0144245	0.775839	0.110228
12	S12_1565496	1565496	G	A	0.362651	-0.00460061	0.0161581	0.775855	0.110219
1	S1_20082243	20082243	G	A	0.434615	0.00515379	0.0181028	0.775877	0.110207
10	S10_3110689	3110689	A	G	0.0586361	-0.00884155	0.0310566	0.775881	0.110205
9	S9_24966430	24966430	A	G	0.188655	0.00540475	0.0189849	0.775884	0.110203
10	S10_13236084	13236084	A	G	0.0691523	-0.00812792	0.0285513	0.775891	0.110199
14	S14_10414859	10414859	G	A	0.154238	-0.00596264	0.020946	0.775899	0.110195
9	S9_27526058	27526058	A	G	0.0799873	0.00698242	0.0245294	0.775909	0.110189
9	S9_27526102	27526102	A	G	0.0799873	0.00698242	0.0245294	0.775909	0.110189
9	S9_27526105	27526105	A	G	0.0799873	0.00698242	0.0245294	0.775909	0.110189
9	S9_27526107	27526107	A	G	0.0799873	0.00698242	0.0245294	0.775909	0.110189
8	S8_22919204	22919204	A	G	0.393881	0.00413679	0.0145367	0.775969	0.110156
16	S16_27097268	27097268	A	G	0.13225	-0.00625005	0.0219656	0.775998	0.110139
8	S8_21131527	21131527	A	G	0.0768005	0.00744017	0.0261532	0.77604	0.110116
15	S15_12862228	12862228	A	G	0.136711	-0.00616458	0.0216698	0.776044	0.110114
1	S1_16369200	16369200	G	A	0.101657	-0.00558896	0.0196464	0.776045	0.110113
1	S1_16369203	16369203	G	A	0.101657	-0.00558896	0.0196464	0.776045	0.110113
2	S2_4636651	4636651	A	G	0.293499	0.00437612	0.0153841	0.77606	0.110105
6	S6_8655800	8655800	G	A	0.328235	-0.00331649	0.0116591	0.776062	0.110104
10	S10_6014772	6014772	G	A	0.197897	-0.00494446	0.0173828	0.776068	0.1101
10	S10_6014778	6014778	G	A	0.197897	-0.00494446	0.0173828	0.776068	0.1101
8	S8_5984838	5984838	A	G	0.115934	-0.00787093	0.0276717	0.776074	0.110097
10	S10_25583094	25583094	G	A	0.438496	-0.00346907	0.012197	0.776089	0.110088
14	S14_6040135	6040135	A	G	0.0528999	-0.00859304	0.0302131	0.776093	0.110086
15	S15_3693029	3693029	A	G	0.305927	-0.00436682	0.0153538	0.776094	0.110086
15	S15_3955995	3955995	A	G	0.313894	-0.00411931	0.0144836	0.776094	0.110086
1	S1_6911388	6911388	A	G	0.380178	0.00356084	0.0125204	0.776101	0.110082
8	S8_30366751	30366751	A	G	0.482792	-0.00355618	0.0125044	0.776108	0.110078
11	S11_8487778	8487778	G	A	0.0692308	-0.010504	0.0369349	0.77611	0.110077
5	S5_5232687	5232687	A	G	0.0752071	0.00748941	0.0263464	0.776206	0.110023
2	S2_3163236	3163236	A	G	0.0790312	-0.00746646	0.026267	0.776217	0.110017
2	S2_2150276	2150276	A	G	0.217336	-0.00500194	0.0175993	0.776247	0.11
12	S12_7812186	7812186	A	G	0.217017	-0.00497864	0.0175199	0.776279	0.109982
17	S17_23810110	23810110	A	G	0.0882728	0.0071549	0.0251791	0.776288	0.109977
17	S17_25346562	25346562	A	G	0.146909	-0.00572541	0.0201517	0.776321	0.109959
1	S1_30260422	30260422	A	G	0.351498	-0.00381783	0.0134381	0.776329	0.109954
3	S3_24579073	24579073	A	G	0.071383	0.00786555	0.0276859	0.776334	0.109951
1	S1_16781880	16781880	A	G	0.0569044	-0.012248	0.0431184	0.776368	0.109932
1	S1_16781884	16781884	A	G	0.0569044	-0.012248	0.0431184	0.776368	0.109932
1	S1_16781885	16781885	A	G	0.0569044	-0.012248	0.0431184	0.776368	0.109932
1	S1_16781886	16781886	A	G	0.0569044	-0.012248	0.0431184	0.776368	0.109932
1	S1_16781888	16781888	A	G	0.0569044	-0.012248	0.0431184	0.776368	0.109932
16	S16_2528519	2528519	A	G	0.47833	0.00394328	0.0138827	0.776378	0.109927
9	S9_27955495	27955495	G	A	0.344487	0.00464387	0.0163494	0.776381	0.109925
1	S1_33729115	33729115	A	G	0.0739324	0.00785044	0.0276411	0.7764	0.109914
9	S9_28881382	28881382	A	G	0.38942	0.00474309	0.0167015	0.776417	0.109905
3	S3_2635734	2635734	A	G	0.0637329	0.0131191	0.0461968	0.776423	0.109902
15	S15_13885074	13885074	A	G	0.123964	0.0073165	0.025767	0.77645	0.109887
15	S15_13885075	13885075	A	G	0.123964	0.0073165	0.025767	0.77645	0.109887
15	S15_13885076	13885076	A	G	0.123964	0.0073165	0.025767	0.77645	0.109887
10	S10_23550957	23550957	A	G	0.0611855	-0.00862297	0.0303697	0.776461	0.10988
4	S4_16657477	16657477	A	G	0.140217	-0.00586018	0.0206394	0.776462	0.10988
1	S1_34516111	34516111	A	G	0.0844487	-0.0057135	0.0201236	0.776471	0.109875
1	S1_34516112	34516112	A	G	0.0844487	-0.0057135	0.0201236	0.776471	0.109875
1	S1_34516113	34516113	A	G	0.0844487	-0.0057135	0.0201236	0.776471	0.109875
1	S1_34516114	34516114	A	G	0.0844487	-0.0057135	0.0201236	0.776471	0.109875
1	S1_34516159	34516159	A	G	0.0844487	-0.0057135	0.0201236	0.776471	0.109875
13	S13_12334194	12334194	A	G	0.307521	-0.00443411	0.0156174	0.776471	0.109875
13	S13_12334197	12334197	A	G	0.307521	-0.00443411	0.0156174	0.776471	0.109875
13	S13_12334206	12334206	A	G	0.307521	-0.00443411	0.0156174	0.776471	0.109875
8	S8_16279716	16279716	A	G	0.098789	-0.00695532	0.024498	0.776476	0.109872
13	S13_16502994	16502994	A	G	0.176374	-0.0062652	0.0220692	0.776495	0.109861
9	S9_2879004	2879004	A	G	0.362333	0.00397883	0.0140155	0.776497	0.10986
9	S9_2879016	2879016	A	G	0.362333	0.00397883	0.0140155	0.776497	0.10986
17	S17_18686105	18686105	A	G	0.279477	-0.0047265	0.0166498	0.776504	0.109856
7	S7_22018081	22018081	A	G	0.224984	-0.00480777	0.0169364	0.776509	0.109854
8	S8_32896843	32896843	A	G	0.0583174	-0.00896438	0.031581	0.776522	0.109846
2	S2_9541740	9541740	A	G	0.343212	-0.00429324	0.0151259	0.776538	0.109837
4	S4_27563402	27563402	A	G	0.330769	-0.00688133	0.0242442	0.776538	0.109837
8	S8_3609343	3609343	A	G	0.349586	-0.00437638	0.0154196	0.776548	0.109832
18	S18_5363481	5363481	A	G	0.0535373	-0.00907869	0.0319887	0.776556	0.109827
18	S18_5363486	5363486	A	G	0.0535373	-0.00907869	0.0319887	0.776556	0.109827
3	S3_516699	516699	A	G	0.345443	0.00418289	0.0147385	0.776558	0.109826
16	S16_21073310	21073310	A	G	0.44232	0.00432628	0.0152444	0.776568	0.109821
14	S14_2847204	2847204	A	G	0.172403	-0.0050588	0.0178301	0.776623	0.10979
14	S14_6104540	6104540	A	G	0.0686813	-0.0112192	0.0395443	0.77663	0.109786
15	S15_7354419	7354419	G	A	0.248566	0.00456928	0.0161055	0.776634	0.109784
16	S16_25419237	25419237	A	G	0.147228	0.00594284	0.0209476	0.776641	0.10978
12	S12_13128051	13128051	G	A	0.347253	0.00559779	0.0197319	0.776646	0.109777
8	S8_31383633	31383633	G	A	0.42065	0.00411188	0.0144942	0.776648	0.109776
18	S18_7840187	7840187	A	G	0.153601	0.00572753	0.0201907	0.776662	0.109768
1	S1_4782968	4782968	A	G	0.207138	0.0043401	0.0153005	0.776672	0.109762
8	S8_33224758	33224758	A	G	0.229764	0.00526132	0.0185481	0.776673	0.109762
14	S14_6677372	6677372	A	G	0.440727	-0.0041763	0.0147239	0.776685	0.109755
4	S4_23305343	23305343	A	G	0.284895	-0.00425141	0.0149887	0.776686	0.109755
8	S8_6828113	6828113	A	G	0.134481	0.00577984	0.0203788	0.776702	0.109746
3	S3_1543950	1543950	G	A	0.134162	-0.00631031	0.0222507	0.776716	0.109738
18	S18_11137720	11137720	A	G	0.169535	0.0045732	0.0161292	0.776766	0.10971
17	S17_26022862	26022862	A	G	0.0780752	-0.00801308	0.0282626	0.776777	0.109704
3	S3_5412799	5412799	A	G	0.20682	-0.004296	0.0151524	0.776778	0.109703
15	S15_22983939	22983939	A	G	0.499681	0.00379708	0.0133929	0.776783	0.1097
7	S7_20484186	20484186	A	G	0.109624	0.00668691	0.0235883	0.776806	0.109687
5	S5_7936582	7936582	A	G	0.139261	-0.00574013	0.0202494	0.776815	0.109682
5	S5_7936584	7936584	A	G	0.139261	-0.00574013	0.0202494	0.776815	0.109682
15	S15_11518939	11518939	A	G	0.262906	-0.00459062	0.0161949	0.776823	0.109678
13	S13_21781456	21781456	G	A	0.344168	-0.00397168	0.0140118	0.77683	0.109674
3	S3_17937383	17937383	A	G	0.103297	-0.00908404	0.0320505	0.776848	0.109664
11	S11_25487732	25487732	A	G	0.458891	0.00414396	0.0146209	0.776849	0.109663
13	S13_9502497	9502497	G	A	0.311982	0.0045878	0.0161889	0.776877	0.109648
8	S8_22906740	22906740	A	G	0.366475	0.00443631	0.0156549	0.776885	0.109643
18	S18_9921289	9921289	A	G	0.0717017	0.00809987	0.0285849	0.7769	0.109635
9	S9_2688468	2688468	A	G	0.376673	0.00319569	0.0112785	0.776913	0.109628
11	S11_7750480	7750480	A	G	0.211281	0.00530612	0.0187277	0.776923	0.109622
7	S7_16571903	16571903	A	G	0.325366	-0.00354446	0.0125101	0.776925	0.109621
4	S4_27417867	27417867	G	A	0.107393	0.00680253	0.0240129	0.776957	0.109603
4	S4_26174060	26174060	A	G	0.343531	0.00413725	0.0146056	0.776973	0.109594
1	S1_34206705	34206705	A	G	0.246017	-0.00449328	0.0158654	0.777013	0.109572
1	S1_34206737	34206737	A	G	0.246017	-0.00449328	0.0158654	0.777013	0.109572
9	S9_25967546	25967546	A	G	0.129382	0.00622295	0.0219731	0.777018	0.109569
14	S14_136280	136280	A	G	0.144359	0.00603697	0.0213179	0.777033	0.109561
13	S13_20846631	20846631	G	A	0.431485	-0.00424756	0.0149997	0.777042	0.109556
10	S10_22073316	22073316	A	G	0.0541746	-0.00907915	0.0320631	0.77705	0.109551
6	S6_20323026	20323026	G	A	0.0815806	-0.00749785	0.0264794	0.777056	0.109548
6	S6_828166	828166	A	G	0.366157	0.00419449	0.0148134	0.777058	0.109547
5	S5_22755868	22755868	A	G	0.070427	0.0080966	0.0285952	0.777065	0.109543
5	S5_22755906	22755906	A	G	0.070427	0.0080966	0.0285952	0.777065	0.109543
17	S17_27358216	27358216	A	G	0.273423	0.00486379	0.0171793	0.777085	0.109531
1	S1_29979354	29979354	A	G	0.0707457	-0.00869564	0.0307143	0.77709	0.109529
18	S18_11649936	11649936	A	G	0.433078	0.00393442	0.0138979	0.777104	0.109521
3	S3_29169198	29169198	A	G	0.0807692	-0.00976024	0.0344787	0.777116	0.109514
9	S9_17926045	17926045	A	G	0.260994	-0.00460518	0.0162689	0.777126	0.109509
3	S3_29073415	29073415	A	G	0.116316	-0.00662225	0.0233956	0.777134	0.109504
2	S2_12578721	12578721	A	G	0.0879541	0.00781304	0.0276041	0.777147	0.109497
14	S14_5543539	5543539	G	A	0.0962396	0.00732815	0.0258929	0.777164	0.109487
14	S14_5543541	5543541	G	A	0.0962396	0.00732815	0.0258929	0.777164	0.109487
2	S2_2468171	2468171	A	G	0.122371	-0.00654136	0.0231161	0.777193	0.109471
17	S17_24712978	24712978	A	G	0.0972527	-0.00908493	0.0321051	0.777197	0.109469
10	S10_23479547	23479547	A	G	0.344168	-0.00433856	0.0153323	0.7772	0.109467
10	S10_23044560	23044560	A	G	0.368069	0.00427718	0.0151157	0.777205	0.109464
1	S1_6555758	6555758	A	G	0.158381	0.00565835	0.0199971	0.777209	0.109462
1	S1_26970952	26970952	A	G	0.132569	0.00620647	0.0219355	0.777222	0.109455
10	S10_20759273	20759273	A	G	0.128744	0.00605351	0.021395	0.777222	0.109455
13	S13_6717589	6717589	A	G	0.139898	-0.00607637	0.0214762	0.777227	0.109452
18	S18_3765833	3765833	A	G	0.117591	-0.00643907	0.0227583	0.777228	0.109452
1	S1_9654823	9654823	A	G	0.130769	0.00770187	0.0272221	0.777233	0.109449
16	S16_2410975	2410975	A	G	0.0851648	-0.00973002	0.0343953	0.777262	0.109433
5	S5_27578579	27578579	A	G	0.335883	-0.00419252	0.014821	0.777271	0.109428
16	S16_28123421	28123421	A	G	0.233907	0.00461286	0.0163075	0.777278	0.109424
15	S15_4067679	4067679	A	G	0.18738	-0.00527478	0.018648	0.777283	0.109421
12	S12_28185893	28185893	A	G	0.402167	0.00445553	0.0157519	0.777286	0.109419
2	S2_24152925	24152925	A	G	0.442001	0.00402913	0.0142451	0.777297	0.109413
15	S15_4701977	4701977	A	G	0.241874	-0.0048302	0.0170777	0.777302	0.10941
16	S16_1586019	1586019	A	G	0.324729	-0.00454394	0.0160661	0.777308	0.109407
4	S4_7377798	7377798	G	A	0.236138	0.00453784	0.0160457	0.777325	0.109397
10	S10_25524841	25524841	A	G	0.0825366	0.00749043	0.0264892	0.777351	0.109383
15	S15_3583903	3583903	A	G	0.448056	0.00422978	0.0149603	0.777381	0.109366
15	S15_3653474	3653474	G	A	0.0736138	-0.00806016	0.0285107	0.777402	0.109354
3	S3_5696837	5696837	A	G	0.149458	0.00516013	0.0182529	0.777405	0.109353
14	S14_12020011	12020011	A	G	0.232951	-0.0044409	0.0157093	0.777413	0.109348
14	S14_10656480	10656480	A	G	0.0783939	0.00762303	0.0269687	0.777435	0.109336
4	S4_24286199	24286199	A	G	0.173996	0.00533782	0.0188843	0.777438	0.109334
4	S4_24286230	24286230	A	G	0.173996	0.00533782	0.0188843	0.777438	0.109334
8	S8_22323320	22323320	A	G	0.26928	0.00501574	0.0177448	0.777438	0.109334
6	S6_17875927	17875927	A	G	0.151052	-0.00494272	0.0174866	0.77744	0.109333
5	S5_1646558	1646558	A	G	0.381453	0.00450196	0.0159282	0.777453	0.109326
15	S15_10251879	10251879	A	G	0.131868	0.00803802	0.0284407	0.777465	0.109319
6	S6_21520543	21520543	A	G	0.410134	0.00399724	0.0141439	0.777474	0.109314
8	S8_10931206	10931206	G	A	0.472527	-0.0050454	0.0178527	0.777474	0.109314
10	S10_1615749	1615749	G	A	0.300829	-0.0036435	0.0128927	0.777483	0.109309
8	S8_3524304	3524304	A	G	0.349267	-0.00437117	0.0154682	0.777491	0.109305
14	S14_8819325	8819325	A	G	0.0825366	-0.00757186	0.0267947	0.777492	0.109304
14	S14_8819346	8819346	A	G	0.0825366	-0.00757186	0.0267947	0.777492	0.109304
10	S10_14242735	14242735	A	G	0.0949649	0.00585827	0.0207317	0.777502	0.109298
6	S6_27488269	27488269	A	G	0.442001	0.00464127	0.0164262	0.77752	0.109288
11	S11_19157778	19157778	A	G	0.456979	0.00422717	0.0149615	0.777532	0.109282
11	S11_23547834	23547834	A	G	0.304015	-0.00382761	0.0135477	0.777539	0.109278
5	S5_5898202	5898202	A	G	0.356597	0.00420455	0.0148828	0.777551	0.109271
5	S5_5898248	5898248	A	G	0.356597	0.00420455	0.0148828	0.777551	0.109271
7	S7_25286795	25286795	A	G	0.489165	-0.00405752	0.0143633	0.777566	0.109263
16	S16_14453672	14453672	A	G	0.181007	-0.0052938	0.0187409	0.777581	0.109254
16	S16_24187229	24187229	A	G	0.176374	0.00716468	0.0253684	0.777618	0.109234
8	S8_31412356	31412356	A	G	0.131931	-0.00587145	0.0207896	0.77762	0.109233
4	S4_25339713	25339713	G	A	0.141491	-0.00624214	0.0221022	0.777621	0.109232
6	S6_7966407	7966407	A	G	0.211918	-0.00466315	0.0165129	0.777642	0.10922
15	S15_2004706	2004706	G	A	0.491714	0.00413098	0.0146286	0.777644	0.109219
15	S15_12688618	12688618	A	G	0.310707	0.00473682	0.016774	0.777644	0.109219
1	S1_22790103	22790103	A	G	0.283939	-0.00386438	0.013685	0.777651	0.109215
7	S7_1647409	1647409	A	G	0.0809433	-0.00769341	0.0272462	0.777663	0.109209
6	S6_23058210	23058210	A	G	0.122527	0.0083296	0.0295005	0.777671	0.109204
6	S6_7195089	7195089	A	G	0.191205	-0.00504229	0.0178583	0.777675	0.109202
11	S11_7890582	7890582	G	A	0.218929	0.00485245	0.0171868	0.777686	0.109196
8	S8_27534655	27534655	G	A	0.493308	0.00370531	0.013126	0.777723	0.109175
4	S4_490341	490341	A	G	0.0717017	-0.00836857	0.0296457	0.777724	0.109174
1	S1_27897881	27897881	G	A	0.450287	0.00461309	0.0163431	0.777741	0.109165
8	S8_7524876	7524876	G	A	0.363607	0.00441647	0.0156475	0.777754	0.109158
12	S12_519766	519766	G	A	0.371256	-0.00401246	0.0142163	0.777757	0.109156
12	S12_519771	519771	G	A	0.371256	-0.00401246	0.0142163	0.777757	0.109156
17	S17_25623327	25623327	A	G	0.337476	0.00426981	0.0151289	0.777769	0.109149
3	S3_6750240	6750240	A	G	0.260994	0.00472836	0.0167541	0.777774	0.109147
14	S14_1343475	1343475	A	G	0.449968	-0.00419582	0.0148679	0.777786	0.10914
14	S14_5111062	5111062	A	G	0.223709	0.00643829	0.0228148	0.777792	0.109137
15	S15_19434467	19434467	A	G	0.25989	-0.00612602	0.0217087	0.777796	0.109134
10	S10_23152492	23152492	A	G	0.272148	-0.0046808	0.0165882	0.777808	0.109128
2	S2_26170796	26170796	G	A	0.221797	-0.00414423	0.014688	0.777829	0.109116
11	S11_22100432	22100432	A	G	0.479605	0.00460716	0.0163295	0.777838	0.109111
8	S8_945264	945264	G	A	0.347036	-0.0036662	0.0129945	0.777841	0.109109
14	S14_5383209	5383209	A	G	0.0914595	0.00774666	0.0274591	0.777854	0.109102
13	S13_2876746	2876746	G	A	0.477374	-0.00416933	0.0147796	0.777867	0.109095
15	S15_3686880	3686880	A	G	0.156469	0.00570674	0.0202298	0.77787	0.109093
17	S17_20476818	20476818	A	G	0.467814	-0.00439406	0.0155765	0.77787	0.109093
8	S8_7923073	7923073	A	G	0.346399	-0.00408381	0.0144777	0.777885	0.109085
16	S16_486379	486379	G	A	0.406947	-0.00348459	0.0123554	0.77792	0.109065
2	S2_2452035	2452035	A	G	0.340663	0.00426965	0.0151393	0.777925	0.109062
4	S4_27183792	27183792	G	A	0.124602	0.00639066	0.0226624	0.777948	0.109049
2	S2_11058088	11058088	A	G	0.113736	-0.0086526	0.0306865	0.777968	0.109038
13	S13_27019212	27019212	G	A	0.318356	-0.00469954	0.0166674	0.777974	0.109035
18	S18_20104970	20104970	G	A	0.434034	-0.00436356	0.015476	0.777977	0.109033
18	S18_5740088	5740088	A	G	0.0576801	-0.00870164	0.0308626	0.777983	0.10903
10	S10_20602566	20602566	A	G	0.123646	0.00672031	0.0238358	0.777988	0.109027
11	S11_1971685	1971685	G	A	0.428298	0.00391954	0.0139024	0.777996	0.109023
17	S17_22495711	22495711	G	A	0.484385	0.00430083	0.0152549	0.777996	0.109023
15	S15_15361055	15361055	A	G	0.22594	-0.00515685	0.0182917	0.778003	0.109019
13	S13_26288508	26288508	G	A	0.210006	-0.00468315	0.0166119	0.778009	0.109015
13	S13_26288536	26288536	G	A	0.210006	-0.00468315	0.0166119	0.778009	0.109015
8	S8_24566348	24566348	G	A	0.493308	-0.00427459	0.0151653	0.778045	0.108995
14	S14_5905273	5905273	A	G	0.417463	-0.00426256	0.0151242	0.778069	0.108982
10	S10_2676129	2676129	G	A	0.412365	0.00414589	0.0147126	0.778104	0.108962
16	S16_26171969	26171969	A	G	0.218929	-0.00484558	0.0171969	0.778119	0.108954
15	S15_9381604	9381604	A	G	0.416189	-0.00433271	0.0153779	0.778136	0.108944
1	S1_18637544	18637544	A	G	0.206501	0.00493379	0.0175117	0.77814	0.108942
8	S8_16115308	16115308	A	G	0.189293	-0.00489655	0.0173816	0.778167	0.108927
10	S10_4714907	4714907	A	G	0.0818993	0.0074208	0.0263447	0.778188	0.108915
10	S10_78909	78909	A	G	0.11978	0.00722763	0.0256624	0.778217	0.108899
15	S15_13696665	13696665	G	A	0.476737	-0.00381412	0.0135436	0.778236	0.108889
8	S8_1763649	1763649	A	G	0.371574	0.00445749	0.0158283	0.778239	0.108887
6	S6_13181956	13181956	A	G	0.250159	0.00487004	0.0172935	0.778242	0.108885
15	S15_5612807	5612807	A	G	0.0758445	0.00775548	0.0275413	0.778255	0.108878
7	S7_1099752	1099752	A	G	0.071978	0.0106072	0.0376711	0.778271	0.108869
13	S13_25848325	25848325	A	G	0.329191	0.00495224	0.0175886	0.778282	0.108863
10	S10_23449858	23449858	G	A	0.439771	0.00401888	0.0142741	0.778289	0.108859
11	S11_21827292	21827292	G	A	0.274697	-0.00510716	0.0181408	0.778305	0.10885
18	S18_2885866	2885866	A	G	0.0666029	0.00840697	0.0298644	0.778324	0.10884
2	S2_4984073	4984073	A	G	0.424793	-0.00427919	0.0152014	0.778327	0.108838
6	S6_4505105	4505105	A	G	0.160931	-0.00534561	0.0189907	0.778338	0.108832
8	S8_31641398	31641398	A	G	0.0764818	-0.00677502	0.0240693	0.778342	0.10883
8	S8_31641409	31641409	A	G	0.0764818	-0.00677502	0.0240693	0.778342	0.10883
18	S18_10443039	10443039	G	A	0.457298	0.00385091	0.0136813	0.778349	0.108826
18	S18_19353512	19353512	A	G	0.197578	-0.00427072	0.0151732	0.778354	0.108823
11	S11_26640630	26640630	A	G	0.446144	-0.00425093	0.0151041	0.778371	0.108813
1	S1_5409641	5409641	A	G	0.286264	-0.00574934	0.02043	0.77839	0.108803
3	S3_3749398	3749398	A	G	0.165392	0.00562281	0.0199804	0.778391	0.108802
2	S2_5373769	5373769	A	G	0.282345	-0.00413683	0.0147028	0.778431	0.10878
5	S5_26766643	26766643	G	A	0.353728	-0.00420841	0.0149586	0.778452	0.108768
11	S11_21573497	21573497	G	A	0.0912088	0.0090203	0.0320627	0.778455	0.108766
8	S8_32446707	32446707	A	G	0.333652	0.00488146	0.0173529	0.778476	0.108755
11	S11_2409770	2409770	G	A	0.430529	0.00388138	0.0137985	0.778488	0.108748
11	S11_2409776	2409776	G	A	0.430529	0.00388138	0.0137985	0.778488	0.108748
10	S10_19079093	19079093	A	G	0.24028	-0.00476699	0.0169481	0.778504	0.108739
12	S12_17327577	17327577	A	G	0.151689	0.00498822	0.0177351	0.778509	0.108736
7	S7_1122206	1122206	G	A	0.368069	-0.00443177	0.0157575	0.778519	0.108731
1	S1_33489354	33489354	A	G	0.247929	-0.00451958	0.01607	0.778523	0.108729
4	S4_3015071	3015071	A	G	0.402804	0.00401724	0.0142841	0.778527	0.108726
13	S13_6993085	6993085	A	G	0.164436	0.00579391	0.020603	0.778544	0.108717
6	S6_10472416	10472416	A	G	0.426705	0.00408247	0.0145172	0.778545	0.108716
6	S6_22054090	22054090	G	A	0.486616	-0.00349982	0.0124454	0.778546	0.108716
5	S5_1694343	1694343	A	G	0.24761	-0.00490081	0.0174324	0.778609	0.108681
2	S2_27568863	27568863	G	A	0.298917	-0.00368973	0.0131251	0.778619	0.108675
8	S8_1822498	1822498	A	G	0.0634162	-0.00817036	0.0290662	0.778638	0.108664
2	S2_28024675	28024675	A	G	0.386233	-0.00398941	0.0141932	0.77865	0.108658
8	S8_12602332	12602332	A	G	0.123646	-0.00574352	0.0204353	0.778665	0.108649
14	S14_10523623	10523623	A	G	0.0895475	0.00582804	0.0207386	0.778692	0.108634
11	S11_27318355	27318355	A	G	0.130656	0.00604551	0.0215132	0.7787	0.10863
10	S10_25832119	25832119	A	G	0.112811	0.0064412	0.0229232	0.778718	0.10862
5	S5_25185923	25185923	G	A	0.493945	-0.00444599	0.0158244	0.778743	0.108606
14	S14_6595073	6595073	A	G	0.279796	-0.00440725	0.015687	0.778749	0.108602
16	S16_833694	833694	A	G	0.461759	0.00328636	0.0116982	0.778766	0.108593
5	S5_10178352	10178352	A	G	0.439771	-0.00446159	0.015883	0.778785	0.108582
3	S3_26341320	26341320	A	G	0.284257	-0.00437972	0.0155926	0.778799	0.108575
13	S13_2208957	2208957	A	G	0.113448	0.00668646	0.0238065	0.778813	0.108567
17	S17_25625466	25625466	A	G	0.333015	-0.00431863	0.0153773	0.778829	0.108558
11	S11_1232737	1232737	A	G	0.107712	0.00644217	0.022939	0.778834	0.108555
18	S18_6893816	6893816	G	A	0.0505495	0.010562	0.0376091	0.778835	0.108555
2	S2_6433972	6433972	A	G	0.375717	-0.00405007	0.0144218	0.778841	0.108551
15	S15_3612291	3612291	A	G	0.360421	-0.00409644	0.0145872	0.778845	0.108549
15	S15_3058137	3058137	A	G	0.219885	0.00495046	0.0176284	0.778846	0.108548
17	S17_23550480	23550480	A	G	0.0720204	-0.00801673	0.0285474	0.778847	0.108548
7	S7_3034853	3034853	A	G	0.398662	-0.00416461	0.0148313	0.778864	0.108538
12	S12_6177888	6177888	G	A	0.0752071	0.00598033	0.0212999	0.778889	0.108524
1	S1_31771410	31771410	A	G	0.233907	-0.00403519	0.0143729	0.778902	0.108517
10	S10_19058407	19058407	A	G	0.385596	-0.00430009	0.0153172	0.778913	0.108511
6	S6_14181283	14181283	A	G	0.431166	0.00424073	0.0151062	0.77892	0.108507
8	S8_31999437	31999437	A	G	0.330147	0.00427364	0.0152235	0.77892	0.108507
14	S14_6039769	6039769	A	G	0.0882728	-0.00704031	0.0250795	0.778926	0.108504
6	S6_23517737	23517737	A	G	0.334927	-0.00444361	0.01583	0.778934	0.108499
9	S9_27786206	27786206	A	G	0.129063	0.00605747	0.0215801	0.778943	0.108494
10	S10_1641590	1641590	A	G	0.47833	0.0037783	0.0134606	0.778946	0.108493
7	S7_10374379	10374379	A	G	0.388145	0.00401059	0.0142898	0.77897	0.108479
10	S10_23466769	23466769	A	G	0.0509879	0.00922541	0.0328704	0.778971	0.108479
8	S8_32435086	32435086	A	G	0.346718	-0.0044693	0.0159254	0.778987	0.10847
4	S4_12104065	12104065	A	G	0.134799	0.0056283	0.0200583	0.779019	0.108452
4	S4_529228	529228	A	G	0.481836	-0.00408731	0.0145665	0.77902	0.108451
4	S4_529229	529229	A	G	0.481836	-0.00408731	0.0145665	0.77902	0.108451
7	S7_24709061	24709061	A	G	0.0662843	0.00804713	0.0286786	0.77902	0.108451
11	S11_6386018	6386018	G	A	0.378904	0.00394779	0.0140704	0.779037	0.108442
9	S9_26051731	26051731	A	G	0.116844	-0.00752414	0.0268177	0.779043	0.108439
9	S9_26051732	26051732	A	G	0.116844	-0.00752414	0.0268177	0.779043	0.108439
9	S9_26051734	26051734	A	G	0.116844	-0.00752414	0.0268177	0.779043	0.108439
9	S9_26051735	26051735	A	G	0.116844	-0.00752414	0.0268177	0.779043	0.108439
9	S9_26051736	26051736	A	G	0.116844	-0.00752414	0.0268177	0.779043	0.108439
9	S9_26051738	26051738	A	G	0.116844	-0.00752414	0.0268177	0.779043	0.108439
9	S9_26051739	26051739	A	G	0.116844	-0.00752414	0.0268177	0.779043	0.108439
9	S9_26051740	26051740	A	G	0.116844	-0.00752414	0.0268177	0.779043	0.108439
4	S4_17136932	17136932	A	G	0.160612	0.00574975	0.0204936	0.779046	0.108437
4	S4_17136935	17136935	A	G	0.160612	0.00574975	0.0204936	0.779046	0.108437
14	S14_4912506	4912506	A	G	0.170491	-0.00544902	0.0194226	0.779055	0.108432
10	S10_17468522	17468522	A	G	0.15137	0.00553623	0.0197336	0.779057	0.108431
9	S9_27946818	27946818	G	A	0.346399	-0.00438546	0.0156319	0.779059	0.10843
9	S9_27946862	27946862	G	A	0.346399	-0.00438546	0.0156319	0.779059	0.10843
17	S17_1373601	1373601	A	G	0.151052	-0.00562122	0.020037	0.779062	0.108428
16	S16_2554636	2554636	A	G	0.4471	0.00422913	0.0150756	0.779072	0.108422
8	S8_27219297	27219297	A	G	0.12014	-0.00605674	0.021593	0.779098	0.108408
2	S2_13928550	13928550	A	G	0.0981517	0.0066355	0.023659	0.779122	0.108395
15	S15_8976310	8976310	A	G	0.0783939	-0.007607	0.027125	0.779139	0.108385
6	S6_23251172	23251172	A	G	0.256533	0.00471294	0.0168058	0.779144	0.108382
3	S3_25284836	25284836	A	G	0.054812	0.00865142	0.0308518	0.779156	0.108376
3	S3_25284849	25284849	A	G	0.054812	0.00865142	0.0308518	0.779156	0.108376
1	S1_127241	127241	G	A	0.499044	0.00431101	0.0153747	0.779173	0.108366
13	S13_8671254	8671254	A	G	0.212874	-0.00502176	0.0179099	0.779178	0.108363
14	S14_7835484	7835484	A	G	0.0630975	0.00860515	0.0306912	0.779187	0.108358
4	S4_2355645	2355645	A	G	0.116316	-0.00645619	0.0230273	0.779193	0.108355
5	S5_27578529	27578529	G	A	0.343212	0.00420867	0.015012	0.779206	0.108348
2	S2_1918828	1918828	A	G	0.0813187	0.00982911	0.0350623	0.779222	0.108339
14	S14_2201597	2201597	A	G	0.119822	-0.00583496	0.0208144	0.779222	0.108339
11	S11_25732614	25732614	A	G	0.34863	-0.0046558	0.0166105	0.779252	0.108322
17	S17_21573582	21573582	A	G	0.120637	-0.00941707	0.0336068	0.779314	0.108288
17	S17_21573584	21573584	A	G	0.120637	-0.00941707	0.0336068	0.779314	0.108288
17	S17_21573585	21573585	A	G	0.120637	-0.00941707	0.0336068	0.779314	0.108288
17	S17_21573594	21573594	A	G	0.120637	-0.00941707	0.0336068	0.779314	0.108288
17	S17_21573595	21573595	A	G	0.120637	-0.00941707	0.0336068	0.779314	0.108288
9	S9_20973969	20973969	A	G	0.0892288	0.00685118	0.0244513	0.779326	0.108281
4	S4_24282643	24282643	A	G	0.265774	0.00346998	0.0123843	0.779331	0.108278
4	S4_24282663	24282663	A	G	0.265774	0.00346998	0.0123843	0.779331	0.108278
4	S4_24282666	24282666	A	G	0.265774	0.00346998	0.0123843	0.779331	0.108278
1	S1_14433061	14433061	A	G	0.306246	-0.00420306	0.015004	0.779378	0.108252
12	S12_28831525	28831525	A	G	0.261313	0.00458363	0.016363	0.779384	0.108249
7	S7_19719313	19719313	A	G	0.0994505	-0.00898055	0.0320643	0.779417	0.10823
7	S7_1591677	1591677	A	G	0.128022	0.00830445	0.0296537	0.779441	0.108217
10	S10_25050829	25050829	A	G	0.361377	-0.00438827	0.0156717	0.779467	0.108202
6	S6_21322820	21322820	G	A	0.117591	-0.00632151	0.0225759	0.779469	0.108201
8	S8_33224831	33224831	A	G	0.218929	-0.0053713	0.0191843	0.779489	0.10819
4	S4_26582216	26582216	A	G	0.201083	-0.00497872	0.0177828	0.779497	0.108186
9	S9_26480384	26480384	A	G	0.0898662	-0.00733256	0.0261906	0.779502	0.108183
3	S3_1797412	1797412	A	G	0.0522626	0.00912743	0.032604	0.779517	0.108174
16	S16_3187324	3187324	A	G	0.419057	0.00419337	0.0149795	0.779522	0.108172
8	S8_17252450	17252450	A	G	0.0991077	0.00637529	0.0227744	0.77953	0.108167
12	S12_11616254	11616254	A	G	0.148821	0.00572435	0.0204494	0.779533	0.108165
2	S2_23672532	23672532	A	G	0.105495	-0.00765704	0.0273546	0.77954	0.108162
2	S2_23672534	23672534	A	G	0.105495	-0.00765704	0.0273546	0.77954	0.108162
15	S15_4698241	4698241	A	G	0.224665	0.00498546	0.0178116	0.779554	0.108154
2	S2_5756678	5756678	A	G	0.0666029	-0.00852729	0.0304666	0.779562	0.108149
5	S5_20836596	20836596	A	G	0.373805	0.00417243	0.0149114	0.77962	0.108117
10	S10_25464536	25464536	A	G	0.495448	0.00669824	0.0239389	0.779627	0.108113
8	S8_26264826	26264826	A	G	0.140535	-0.00592696	0.0211836	0.779638	0.108107
10	S10_1496807	1496807	A	G	0.2116	0.0050567	0.0180739	0.779647	0.108102
14	S14_5343255	5343255	G	A	0.362088	0.00503855	0.0180091	0.779647	0.108102
4	S4_26335894	26335894	A	G	0.190249	0.00502083	0.0179465	0.779656	0.108097
4	S4_26335895	26335895	A	G	0.190249	0.00502083	0.0179465	0.779656	0.108097
4	S4_26335921	26335921	A	G	0.190249	0.00502083	0.0179465	0.779656	0.108097
4	S4_26335934	26335934	A	G	0.190249	0.00502083	0.0179465	0.779656	0.108097
15	S15_1261583	1261583	A	G	0.231039	0.00496902	0.0177618	0.779662	0.108094
10	S10_3301102	3301102	A	G	0.0818681	0.00929237	0.0332193	0.779686	0.10808
16	S16_737429	737429	A	G	0.202358	0.00483981	0.0173021	0.779689	0.108079
15	S15_5918113	5918113	A	G	0.401848	-0.00345374	0.012347	0.779691	0.108077
6	S6_23003453	23003453	A	G	0.31262	-0.00423241	0.0151315	0.779701	0.108072
18	S18_2515696	2515696	A	G	0.305927	-0.00433579	0.0155024	0.77972	0.108061
8	S8_22944983	22944983	A	G	0.0905035	-0.00661883	0.0236696	0.779758	0.10804
11	S11_14403950	14403950	A	G	0.118547	0.00669248	0.0239339	0.779766	0.108036
11	S11_23753479	23753479	G	A	0.466858	0.00357191	0.012774	0.779766	0.108036
4	S4_23414640	23414640	A	G	0.222116	-0.00399752	0.0142972	0.779783	0.108026
6	S6_24296689	24296689	A	G	0.176227	0.00514012	0.0183848	0.779796	0.108019
8	S8_32559783	32559783	A	G	0.145315	0.00576229	0.0206108	0.779803	0.108015
10	S10_23543827	23543827	A	G	0.43754	-0.00542992	0.0194248	0.779834	0.107998
3	S3_29342260	29342260	G	A	0.411727	-0.00450132	0.0161034	0.779842	0.107993
15	S15_3918374	3918374	A	G	0.332696	-0.00421666	0.0150853	0.779845	0.107992
6	S6_15726020	15726020	A	G	0.183556	-0.00514549	0.0184083	0.779846	0.107991
3	S3_25567507	25567507	A	G	0.412683	0.0041871	0.0149798	0.779848	0.10799
14	S14_21284363	21284363	G	A	0.309114	0.00423015	0.0151344	0.779857	0.107985
8	S8_30177814	30177814	G	A	0.171128	-0.005358	0.0191697	0.779859	0.107984
17	S17_335715	335715	A	G	0.202996	0.00499882	0.0178868	0.779884	0.10797
2	S2_10368331	10368331	A	G	0.29011	0.00555444	0.0198761	0.779896	0.107963
16	S16_24613733	24613733	A	G	0.452518	0.00387161	0.0138543	0.779897	0.107963
4	S4_24640857	24640857	A	G	0.185468	0.00511987	0.0183214	0.779901	0.107961
13	S13_25331912	25331912	A	G	0.227533	0.00557098	0.0199374	0.779919	0.10795
14	S14_3509147	3509147	A	G	0.224665	-0.0053943	0.0193059	0.779929	0.107945
4	S4_26064587	26064587	A	G	0.425749	-0.00429777	0.0153822	0.779939	0.107939
1	S1_4890220	4890220	A	G	0.0901848	-0.00776678	0.0277994	0.779948	0.107934
18	S18_1140996	1140996	G	A	0.108031	0.00636558	0.0227856	0.779962	0.107927
8	S8_22846349	22846349	A	G	0.0905035	-0.00717497	0.0256848	0.779979	0.107917
15	S15_24839619	24839619	G	A	0.195666	0.00447707	0.0160272	0.779983	0.107915
14	S14_24110513	24110513	G	A	0.104844	0.00585677	0.0209679	0.779999	0.107906
8	S8_27526426	27526426	G	A	0.286813	-0.00636681	0.022796	0.780019	0.107895
17	S17_23414124	23414124	G	A	0.438177	-0.00408871	0.0146406	0.780036	0.107885
17	S17_23414151	23414151	G	A	0.438177	-0.00408871	0.0146406	0.780036	0.107885
16	S16_27838613	27838613	A	G	0.225303	0.00469604	0.016816	0.780045	0.10788
15	S15_5800681	5800681	A	G	0.160612	0.00568915	0.0203724	0.780047	0.107879
6	S6_23052179	23052179	A	G	0.0637363	0.0101543	0.0363664	0.780074	0.107864
15	S15_22090625	22090625	A	G	0.265774	0.00416863	0.0149306	0.780091	0.107855
6	S6_8655791	8655791	A	G	0.324092	-0.00325541	0.0116604	0.780102	0.107849
15	S15_3955832	3955832	A	G	0.359465	-0.00410127	0.0146947	0.780169	0.107811
17	S17_6864507	6864507	G	A	0.224665	-0.00392075	0.0140486	0.78018	0.107805
17	S17_6864539	6864539	G	A	0.224665	-0.00392075	0.0140486	0.78018	0.107805
3	S3_3305883	3305883	A	G	0.0927342	-0.00720724	0.0258256	0.780188	0.107801
11	S11_2199899	2199899	A	G	0.31262	0.00382094	0.0136927	0.780207	0.10779
7	S7_3595096	3595096	A	G	0.29011	0.00575086	0.0206102	0.780221	0.107782
9	S9_25322922	25322922	A	G	0.436584	-0.00390455	0.0139933	0.780221	0.107782
17	S17_24627756	24627756	G	A	0.353728	-0.00444856	0.0159457	0.780259	0.107761
8	S8_27739391	27739391	A	G	0.162843	0.00571803	0.0204973	0.780272	0.107754
18	S18_3173420	3173420	A	G	0.150414	0.0056417	0.0202245	0.78028	0.10775
10	S10_24995303	24995303	G	A	0.48311	-0.00383068	0.0137339	0.780305	0.107736
1	S1_14815186	14815186	A	G	0.0761632	-0.00781761	0.0280282	0.780307	0.107734
8	S8_30366779	30366779	A	G	0.48311	-0.00348693	0.0125017	0.780309	0.107733
18	S18_3154041	3154041	A	G	0.0681963	0.00697872	0.0250212	0.780312	0.107732
1	S1_4010049	4010049	A	G	0.428298	-0.00360512	0.0129293	0.780373	0.107698
1	S1_9764697	9764697	A	G	0.101976	0.00683849	0.024526	0.780378	0.107695
11	S11_7214107	7214107	G	A	0.338113	0.00423778	0.0151992	0.780386	0.107691
4	S4_27788669	27788669	A	G	0.365201	0.00395769	0.0141957	0.780402	0.107682
16	S16_27721802	27721802	A	G	0.227533	0.00472222	0.0169382	0.780405	0.10768
11	S11_22187356	22187356	A	G	0.367431	0.00431922	0.0154943	0.780428	0.107667
2	S2_6954170	6954170	A	G	0.161568	0.00564554	0.0202538	0.780444	0.107658
4	S4_26007049	26007049	A	G	0.203952	0.00513315	0.0184157	0.780446	0.107657
18	S18_4757966	4757966	A	G	0.470682	-0.00399261	0.0143263	0.780481	0.107638
15	S15_23226828	23226828	A	G	0.0989011	-0.00872793	0.0313182	0.780486	0.107635
17	S17_21007821	21007821	A	G	0.173077	0.00677281	0.0243048	0.780504	0.107625
3	S3_3111297	3111297	A	G	0.0531108	-0.0140547	0.0504429	0.780532	0.107609
2	S2_26385480	26385480	A	G	0.056724	-0.00877135	0.0314847	0.780559	0.107594
17	S17_13866929	13866929	G	A	0.351179	0.00421064	0.0151145	0.780565	0.107591
5	S5_10702885	10702885	G	A	0.427921	-0.0063746	0.0228846	0.780587	0.107579
5	S5_10702886	10702886	G	A	0.427921	-0.0063746	0.0228846	0.780587	0.107579
8	S8_19994147	19994147	A	G	0.138942	0.00599545	0.02153	0.780652	0.107543
3	S3_20860892	20860892	A	G	0.0595921	-0.00890928	0.0319952	0.780662	0.107537
12	S12_2074662	2074662	G	A	0.0796703	-0.00946216	0.0339815	0.780666	0.107535
4	S4_19851552	19851552	A	G	0.166348	0.00534318	0.0191921	0.780701	0.107515
7	S7_24828824	24828824	A	G	0.245061	0.00518186	0.0186139	0.780716	0.107507
1	S1_32944283	32944283	A	G	0.17782	0.00542292	0.0194812	0.780731	0.107499
15	S15_2989592	2989592	A	G	0.205545	-0.00501369	0.0180129	0.780752	0.107487
2	S2_500761	500761	A	G	0.255895	-0.00495812	0.0178143	0.780765	0.10748
4	S4_7633551	7633551	A	G	0.11044	0.00819021	0.0294276	0.780769	0.107477
12	S12_4417073	4417073	A	G	0.151689	-0.00554461	0.0199227	0.780778	0.107472
14	S14_5741323	5741323	A	G	0.0551307	0.0087193	0.0313304	0.780781	0.107471
8	S8_3059486	3059486	A	G	0.137912	-0.00774255	0.0278221	0.780791	0.107465
1	S1_18648263	18648263	A	G	0.449968	0.00401538	0.0144292	0.780797	0.107462
4	S4_22901503	22901503	A	G	0.172721	0.0048692	0.0175002	0.780831	0.107443
9	S9_25832799	25832799	A	G	0.446144	0.00378659	0.0136093	0.780832	0.107442
10	S10_26215892	26215892	A	G	0.111855	-0.00652629	0.0234564	0.780835	0.107441
9	S9_28879812	28879812	A	G	0.222435	-0.00497731	0.0178919	0.780868	0.107422
10	S10_20510622	20510622	A	G	0.254621	-0.00463167	0.0166504	0.78088	0.107416
16	S16_23264691	23264691	A	G	0.32441	-0.00467625	0.016812	0.780898	0.107406
15	S15_26009196	26009196	G	A	0.139898	-0.00559117	0.020103	0.780915	0.107396
5	S5_17851029	17851029	A	G	0.307839	-0.00454751	0.0163516	0.780929	0.107388
8	S8_29347881	29347881	G	A	0.481517	0.00400903	0.0144155	0.780931	0.107387
14	S14_11224336	11224336	A	G	0.2645	0.00379423	0.0136441	0.780947	0.107378
14	S14_11224357	11224357	A	G	0.2645	0.00379423	0.0136441	0.780947	0.107378
4	S4_19418611	19418611	A	G	0.157744	0.00568488	0.0204462	0.780981	0.10736
17	S17_25358288	25358288	A	G	0.355842	-0.00732271	0.0263368	0.780981	0.10736
16	S16_27092032	27092032	A	G	0.135755	-0.00592733	0.0213215	0.781014	0.107341
1	S1_23292895	23292895	G	A	0.140854	-0.00572368	0.0205912	0.781037	0.107328
4	S4_19929753	19929753	A	G	0.159337	0.00568905	0.0204709	0.781082	0.107303
13	S13_18017157	18017157	G	A	0.317081	0.0041566	0.0149569	0.781085	0.107302
11	S11_23574936	23574936	A	G	0.098789	0.00686841	0.0247169	0.781102	0.107292
14	S14_6745094	6745094	A	G	0.144678	0.00560656	0.0201763	0.781106	0.10729
1	S1_24477647	24477647	A	G	0.388145	-0.00352509	0.012686	0.781111	0.107287
18	S18_9367240	9367240	A	G	0.491714	0.00393708	0.0141694	0.781122	0.107281
3	S3_17970621	17970621	A	G	0.152645	-0.00568275	0.0204522	0.781124	0.10728
8	S8_5446112	5446112	G	A	0.332377	0.00443342	0.0159577	0.781147	0.107267
1	S1_24055301	24055301	G	A	0.468133	0.00366396	0.0131883	0.781151	0.107265
12	S12_28096215	28096215	A	G	0.22594	0.00493546	0.0177653	0.781155	0.107263
15	S15_8860179	8860179	G	A	0.342256	0.00447677	0.0161146	0.781159	0.107261
15	S15_3652705	3652705	G	A	0.0720204	-0.00800763	0.0288274	0.781182	0.107248
2	S2_476361	476361	A	G	0.176783	-0.00820766	0.02955	0.7812	0.107238
2	S2_476365	476365	A	G	0.176783	-0.00820766	0.02955	0.7812	0.107238
2	S2_476368	476368	A	G	0.176783	-0.00820766	0.02955	0.7812	0.107238
2	S2_476373	476373	A	G	0.176783	-0.00820766	0.02955	0.7812	0.107238
9	S9_28833513	28833513	A	G	0.459847	-0.00432378	0.015569	0.781229	0.107222
10	S10_23139859	23139859	A	G	0.0936902	0.00713699	0.0257	0.78124	0.107216
5	S5_8708735	8708735	A	G	0.208094	0.00530981	0.0191227	0.781265	0.107202
8	S8_7997043	7997043	A	G	0.278521	-0.00469485	0.0169103	0.781295	0.107185
4	S4_3705188	3705188	A	G	0.210006	-0.00524635	0.0188971	0.781298	0.107183
15	S15_12920173	12920173	G	A	0.453155	0.00398295	0.0143465	0.7813	0.107182
15	S15_12920174	12920174	G	A	0.453155	0.00398295	0.0143465	0.7813	0.107182
6	S6_17918011	17918011	A	G	0.0952836	0.00673597	0.024263	0.781302	0.107181
11	S11_2684171	2684171	A	G	0.314532	0.00442857	0.0159519	0.781304	0.10718
11	S11_2684174	2684174	A	G	0.314532	0.00442857	0.0159519	0.781304	0.10718
14	S14_7830663	7830663	A	G	0.400574	0.00432701	0.015587	0.781317	0.107173
5	S5_26857306	26857306	A	G	0.493945	-0.00407161	0.0146671	0.781319	0.107172
7	S7_1094865	1094865	A	G	0.113767	0.00645754	0.0232638	0.781335	0.107163
6	S6_13411213	13411213	G	A	0.179732	0.00451114	0.0162525	0.781346	0.107157
17	S17_18837313	18837313	G	A	0.421606	0.00427972	0.01542	0.781362	0.107148
13	S13_14090224	14090224	A	G	0.217336	0.00520383	0.0187517	0.781387	0.107134
8	S8_25566154	25566154	A	G	0.2884	0.00364796	0.0131458	0.781396	0.107129
8	S8_30576523	30576523	G	A	0.388462	-0.00675752	0.0243514	0.781396	0.107129
1	S1_22670666	22670666	A	G	0.118866	-0.00636875	0.0229518	0.781409	0.107122
9	S9_12673233	12673233	A	G	0.0739324	-0.00797405	0.0287371	0.781409	0.107122
13	S13_19974875	19974875	A	G	0.181319	0.00697813	0.0251487	0.781416	0.107118
14	S14_5738848	5738848	G	A	0.496495	0.00378357	0.0136362	0.781423	0.107114
6	S6_5686081	5686081	A	G	0.119231	-0.00795727	0.0286787	0.781425	0.107113
6	S6_16337099	16337099	A	G	0.300191	0.00452534	0.0163099	0.781427	0.107112
14	S14_6047003	6047003	A	G	0.43276	0.00407383	0.0146837	0.781443	0.107103
14	S14_4887704	4887704	G	A	0.210325	-0.00486093	0.0175219	0.781457	0.107095
14	S14_5738880	5738880	A	G	0.196941	0.00476312	0.0171693	0.781457	0.107095
3	S3_28562478	28562478	A	G	0.196303	-0.00512907	0.0184892	0.781466	0.10709
2	S2_4377922	4377922	A	G	0.282027	0.00489048	0.0176294	0.781469	0.107088
2	S2_4377945	4377945	A	G	0.282027	0.00489048	0.0176294	0.781469	0.107088
6	S6_17179761	17179761	A	G	0.426386	-0.00408906	0.0147414	0.781484	0.10708
15	S15_12441896	12441896	G	A	0.292543	-0.00416989	0.0150345	0.781508	0.107067
14	S14_6122932	6122932	A	G	0.0681319	-0.010988	0.0396196	0.781521	0.107059
16	S16_4721143	4721143	A	G	0.117591	-0.005721	0.0206283	0.781521	0.107059
7	S7_10180002	10180002	A	G	0.268324	-0.00431073	0.0155439	0.781529	0.107055
1	S1_33684423	33684423	A	G	0.32218	0.00429318	0.0154819	0.781547	0.107045
9	S9_24532501	24532501	A	G	0.1297	-0.00592139	0.0213544	0.781557	0.107039
13	S13_27972866	27972866	A	G	0.441683	-0.00379506	0.0136863	0.781559	0.107038
10	S10_3220061	3220061	G	A	0.485341	0.00346253	0.0124875	0.781566	0.107034
11	S11_26374970	26374970	A	G	0.180769	0.00745563	0.0268891	0.781571	0.107032
2	S2_32354836	32354836	A	G	0.0627788	-0.00738778	0.0266449	0.781574	0.10703
3	S3_21174193	21174193	G	A	0.498725	-0.00381679	0.0137672	0.781597	0.107017
9	S9_25818714	25818714	A	G	0.423518	0.003967	0.0143091	0.781599	0.107016
14	S14_5712495	5712495	A	G	0.225621	-0.00484714	0.0174845	0.781607	0.107012
6	S6_19980699	19980699	A	G	0.069471	0.0073647	0.0265682	0.781626	0.107001
1	S1_7345085	7345085	A	G	0.101657	-0.00700838	0.0252829	0.781627	0.107
2	S2_14556797	14556797	A	G	0.238687	-0.00490702	0.0177026	0.781633	0.106997
8	S8_27972559	27972559	A	G	0.167033	0.00662862	0.0239147	0.781644	0.106991
1	S1_4814853	4814853	A	G	0.234226	0.00499822	0.0180333	0.781653	0.106986
14	S14_8810301	8810301	G	A	0.178458	0.0053579	0.0193314	0.781657	0.106984
1	S1_23477290	23477290	A	G	0.279477	0.005	0.0180411	0.781669	0.106977
15	S15_15810739	15810739	A	G	0.237412	-0.00486965	0.0175721	0.781685	0.106968
15	S15_15810741	15810741	A	G	0.237412	-0.00486965	0.0175721	0.781685	0.106968
11	S11_1031162	1031162	A	G	0.119822	0.00610024	0.0220127	0.781686	0.106968
11	S11_1031178	1031178	A	G	0.119822	0.00610024	0.0220127	0.781686	0.106968
16	S16_23959357	23959357	A	G	0.0984704	-0.00675416	0.0243735	0.781695	0.106963
9	S9_20974005	20974005	A	G	0.0895475	0.00676809	0.0244243	0.7817	0.10696
14	S14_8966134	8966134	A	G	0.455067	0.00418468	0.0151027	0.781718	0.10695
4	S4_2586673	2586673	A	G	0.282664	-0.00447573	0.0161535	0.781722	0.106948
4	S4_26064392	26064392	G	A	0.479605	0.00403364	0.0145582	0.781726	0.106945
5	S5_5719623	5719623	A	G	0.388464	-0.00415607	0.0150014	0.781745	0.106935
3	S3_28705685	28705685	A	G	0.08413	0.00785629	0.0283597	0.781762	0.106925
3	S3_28705686	28705686	A	G	0.08413	0.00785629	0.0283597	0.781762	0.106925
10	S10_10213750	10213750	A	G	0.0560867	-0.0085737	0.0309533	0.781789	0.10691
10	S10_19987081	19987081	G	A	0.435309	-0.00337139	0.0121723	0.781802	0.106903
6	S6_15550318	15550318	A	G	0.285214	0.00446754	0.0161303	0.781806	0.106901
8	S8_28593995	28593995	G	A	0.206501	0.00512841	0.0185178	0.781822	0.106892
9	S9_14946338	14946338	A	G	0.244105	0.00460659	0.0166338	0.781825	0.10689
11	S11_5572496	5572496	A	G	0.115997	0.00623841	0.0225261	0.781826	0.10689
2	S2_5787118	5787118	G	A	0.471957	-0.00376857	0.0136085	0.781835	0.106885
17	S17_2299721	2299721	A	G	0.421925	-0.00383239	0.0138395	0.781843	0.10688
18	S18_3604331	3604331	A	G	0.151689	0.00554124	0.0200114	0.781854	0.106874
2	S2_26840891	26840891	A	G	0.067559	0.00704224	0.0254328	0.78186	0.106871
10	S10_6128584	6128584	G	A	0.0637349	-0.00868576	0.031369	0.781865	0.106868
11	S11_21452380	21452380	A	G	0.0551307	0.00738764	0.0266815	0.78187	0.106865
2	S2_8657633	8657633	A	G	0.449649	0.00418898	0.0151292	0.781872	0.106864
12	S12_3584281	3584281	A	G	0.200127	-0.00489509	0.0176799	0.781877	0.106862
1	S1_33728845	33728845	A	G	0.40631	-0.00370053	0.013367	0.781902	0.106848
10	S10_2611031	2611031	G	A	0.458572	-0.00396988	0.0143407	0.781914	0.106841
13	S13_27566457	27566457	A	G	0.210644	0.00533133	0.0192589	0.781916	0.10684
11	S11_19783730	19783730	A	G	0.0626374	0.0100109	0.0361673	0.781938	0.106828
3	S3_11359092	11359092	A	G	0.352454	0.00413455	0.0149375	0.781942	0.106825
9	S9_5390176	5390176	G	A	0.171128	0.00517032	0.0186804	0.78195	0.106821
2	S2_4986546	4986546	A	G	0.0769231	-0.00951953	0.0343976	0.781972	0.106809
8	S8_32908962	32908962	A	G	0.0643722	-0.00832235	0.0300727	0.781979	0.106805
13	S13_21559649	21559649	G	A	0.480242	-0.00395773	0.0143015	0.781984	0.106802
1	S1_27234088	27234088	A	G	0.258242	-0.00690004	0.0249363	0.782005	0.10679
1	S1_26921570	26921570	A	G	0.0780752	0.00798146	0.0288449	0.782008	0.106789
11	S11_5109614	5109614	A	G	0.0803059	0.00724388	0.0261794	0.782009	0.106788
8	S8_1361846	1361846	A	G	0.146154	0.00740155	0.0267498	0.782014	0.106785
11	S11_17914546	17914546	A	G	0.190567	0.0053127	0.0192006	0.782014	0.106785
3	S3_28705674	28705674	A	G	0.2355	-0.00502794	0.0181722	0.782024	0.10678
8	S8_25499179	25499179	A	G	0.128107	0.00605855	0.0218971	0.782024	0.10678
9	S9_23823756	23823756	A	G	0.352135	-0.00423242	0.0152973	0.782028	0.106778
7	S7_2409528	2409528	A	G	0.177502	-0.00543787	0.019659	0.78208	0.106749
4	S4_18493170	18493170	A	G	0.159018	0.00563491	0.0203715	0.782082	0.106748
18	S18_7812301	7812301	A	G	0.0532186	-0.00859664	0.0310865	0.782134	0.106719
16	S16_26466943	26466943	A	G	0.190886	0.00498917	0.0180438	0.782162	0.106703
8	S8_8812298	8812298	G	A	0.316762	0.00454996	0.0164578	0.782193	0.106686
5	S5_6278662	6278662	A	G	0.390376	0.00402721	0.0145678	0.782206	0.106679
5	S5_25102074	25102074	A	G	0.463352	0.00439781	0.0159089	0.782212	0.106676
11	S11_2292356	2292356	G	A	0.129382	-0.00600025	0.0217059	0.782215	0.106674
4	S4_14021162	14021162	A	G	0.157106	0.00562799	0.0203609	0.782232	0.106664
4	S4_3801981	3801981	A	G	0.452199	-0.00402486	0.0145612	0.782233	0.106664
10	S10_23398123	23398123	A	G	0.102198	0.00870041	0.0314817	0.782268	0.106644
1	S1_18115967	18115967	A	G	0.416189	-0.0042333	0.0153179	0.782269	0.106644
13	S13_8530372	8530372	A	G	0.209688	-0.00505658	0.0182983	0.782286	0.106634
11	S11_24195026	24195026	G	A	0.249203	-0.00456409	0.0165168	0.782294	0.10663
2	S2_17058176	17058176	A	G	0.0541746	0.00817643	0.0295898	0.782298	0.106628
2	S2_17058204	17058204	A	G	0.0541746	0.00817643	0.0295898	0.782298	0.106628
2	S2_17058218	17058218	A	G	0.0541746	0.00817643	0.0295898	0.782298	0.106628
5	S5_14899227	14899227	A	G	0.207457	0.00489502	0.0177147	0.782298	0.106628
6	S6_21508335	21508335	G	A	0.464308	0.00336953	0.0121946	0.782307	0.106623
13	S13_3725948	3725948	A	G	0.255258	0.00474114	0.0171594	0.782318	0.106617
15	S15_4845362	4845362	G	A	0.381134	0.00354902	0.0128448	0.782318	0.106617
4	S4_25947966	25947966	A	G	0.321224	0.00367933	0.0133182	0.782345	0.106602
12	S12_26389114	26389114	A	G	0.098789	0.00736423	0.0266626	0.782394	0.106574
12	S12_26389123	26389123	A	G	0.098789	0.00736423	0.0266626	0.782394	0.106574
7	S7_23841124	23841124	G	A	0.265774	-0.00472527	0.0171099	0.782416	0.106562
3	S3_7685058	7685058	A	G	0.186106	-0.00509619	0.0184543	0.782431	0.106554
11	S11_26479074	26479074	A	G	0.498088	-0.00360158	0.0130436	0.782457	0.10654
13	S13_1363680	1363680	A	G	0.393881	0.00421642	0.0152707	0.782463	0.106536
18	S18_5346778	5346778	A	G	0.100549	-0.00852213	0.0308653	0.782465	0.106535
11	S11_26727954	26727954	G	A	0.289675	-0.00435419	0.015773	0.782507	0.106512
3	S3_20898544	20898544	A	G	0.143403	-0.00938892	0.034016	0.782536	0.106496
11	S11_1811800	1811800	A	G	0.0790312	-0.00770346	0.0279116	0.782552	0.106487
3	S3_1805090	1805090	A	G	0.0522626	-0.00897903	0.0325335	0.782553	0.106486
5	S5_7518663	7518663	A	G	0.0541746	-0.00902854	0.0327132	0.782555	0.106485
5	S5_3838671	3838671	A	G	0.274697	0.00438552	0.0158913	0.782571	0.106476
9	S9_6881647	6881647	G	A	0.487572	-0.00400942	0.0145349	0.782665	0.106424
11	S11_23001050	23001050	A	G	0.116953	0.00638077	0.0231339	0.782687	0.106412
14	S14_5848928	5848928	A	G	0.053856	0.00911497	0.0330473	0.782689	0.106411
3	S3_24827742	24827742	A	G	0.0697897	0.00683943	0.0247979	0.782696	0.106407
15	S15_10412486	10412486	A	G	0.370937	0.00428892	0.0155514	0.78271	0.106399
12	S12_6800556	6800556	G	A	0.0771192	0.00749194	0.0271657	0.782712	0.106398
3	S3_17839785	17839785	G	A	0.119503	-0.00617078	0.0223759	0.782719	0.106394
1	S1_17009622	17009622	A	G	0.378904	0.0036725	0.0133176	0.782731	0.106387
13	S13_7498706	7498706	G	A	0.474825	-0.00389626	0.0141292	0.782733	0.106386
3	S3_3223996	3223996	A	G	0.0531108	-0.0138612	0.0502674	0.78274	0.106382
13	S13_26175860	26175860	A	G	0.0732951	-0.00754562	0.0273662	0.782757	0.106373
12	S12_29748603	29748603	G	A	0.463187	-0.00590869	0.0214299	0.782762	0.10637
18	S18_23803921	23803921	A	G	0.181007	-0.00510974	0.0185339	0.78278	0.10636
3	S3_22096615	22096615	A	G	0.155832	-0.00577203	0.020938	0.7828	0.106349
15	S15_5377235	5377235	A	G	0.449331	0.00414481	0.0150368	0.782822	0.106337
7	S7_24659465	24659465	A	G	0.150414	-0.00556389	0.0201875	0.782847	0.106323
1	S1_25277248	25277248	A	G	0.0602294	0.00752999	0.0273227	0.782859	0.106316
8	S8_23395498	23395498	G	A	0.276291	-0.00449937	0.0163265	0.782866	0.106313
10	S10_20839052	20839052	G	A	0.158381	0.00511852	0.0185734	0.782869	0.106311
17	S17_21348336	21348336	A	G	0.0975143	0.00660556	0.0239713	0.782885	0.106302
16	S16_26173901	26173901	A	G	0.145315	0.00559397	0.0203016	0.782899	0.106294
6	S6_25936566	25936566	G	A	0.351498	0.00429965	0.0156046	0.782904	0.106291
4	S4_14711777	14711777	A	G	0.159656	0.00557416	0.0202307	0.782909	0.106289
14	S14_7720825	7720825	A	G	0.0544933	0.00832467	0.030214	0.782914	0.106286
18	S18_7793733	7793733	A	G	0.0544933	-0.00844259	0.0306493	0.782965	0.106258
7	S7_7275558	7275558	G	A	0.17033	-0.00603355	0.021905	0.782977	0.106251
12	S12_31032870	31032870	A	G	0.486934	0.00409598	0.0148707	0.782978	0.10625
18	S18_10386240	10386240	A	G	0.370937	0.00433971	0.0157567	0.782994	0.106242
5	S5_1951042	1951042	A	G	0.291587	-0.00462264	0.016785	0.783007	0.106234
7	S7_2312072	2312072	A	G	0.346399	-0.00438928	0.015938	0.783011	0.106232
7	S7_22946458	22946458	A	G	0.195985	-0.00478952	0.0173915	0.783013	0.106231
4	S4_24951521	24951521	A	G	0.404398	-0.00376555	0.0136738	0.783021	0.106227
9	S9_21674903	21674903	A	G	0.188974	-0.0050659	0.0183968	0.783033	0.10622
11	S11_3211914	3211914	A	G	0.381453	0.00452558	0.016435	0.783038	0.106217
3	S3_17860050	17860050	G	A	0.104844	-0.0067315	0.0244462	0.78304	0.106216
1	S1_4371403	4371403	G	A	0.133206	0.00611309	0.0222005	0.783041	0.106215
6	S6_21277768	21277768	G	A	0.459341	-0.00565197	0.020526	0.783042	0.106215
9	S9_5202460	5202460	A	G	0.45188	-0.00407855	0.0148129	0.783056	0.106207
4	S4_21061747	21061747	G	A	0.174952	-0.00550244	0.0199854	0.783068	0.106201
8	S8_15500608	15500608	A	G	0.0994264	-0.00675139	0.0245219	0.78307	0.106199
8	S8_358284	358284	A	G	0.173359	0.00538436	0.0195576	0.78308	0.106194
9	S9_28892457	28892457	A	G	0.49267	0.00398041	0.0144584	0.783085	0.106191
10	S10_4298768	4298768	A	G	0.189293	0.00477608	0.0173497	0.783099	0.106183
7	S7_24516308	24516308	A	G	0.0793499	-0.00774537	0.0281375	0.78311	0.106177
2	S2_30223512	30223512	A	G	0.368069	0.00351682	0.0127779	0.783142	0.106159
15	S15_26121727	26121727	G	A	0.253846	-0.00573898	0.0208531	0.783155	0.106152
1	S1_31419086	31419086	G	A	0.0621415	-0.00705962	0.0256532	0.783167	0.106146
17	S17_25624198	25624198	G	A	0.0541746	-0.00722771	0.0262666	0.783188	0.106134
17	S17_25624199	25624199	G	A	0.0541746	-0.00722771	0.0262666	0.783188	0.106134
16	S16_15114860	15114860	A	G	0.0707457	0.00692367	0.0251667	0.78323	0.106111
11	S11_17819431	17819431	G	A	0.24283	-0.00414398	0.0150635	0.783239	0.106106
1	S1_2282139	2282139	G	A	0.220523	0.00396484	0.0144142	0.783266	0.106091
5	S5_1684354	1684354	A	G	0.247291	-0.00480351	0.0174642	0.783279	0.106084
8	S8_8678795	8678795	A	G	0.116953	0.00618543	0.0224929	0.78332	0.106061
12	S12_6232392	6232392	A	G	0.377629	0.00417619	0.0151874	0.783333	0.106054
1	S1_30168637	30168637	A	G	0.220841	-0.00425873	0.0154896	0.783361	0.106038
5	S5_8694114	8694114	A	G	0.18993	0.00557299	0.0202697	0.783361	0.106038
17	S17_24713391	24713391	G	A	0.239962	0.00484499	0.0176222	0.783365	0.106036
14	S14_8277214	8277214	A	G	0.330147	-0.00410956	0.0149488	0.783386	0.106024
13	S13_687189	687189	A	G	0.376036	0.00451751	0.0164333	0.783394	0.10602
1	S1_33485530	33485530	G	A	0.207776	0.00511036	0.0185904	0.783399	0.106017
10	S10_5209304	5209304	A	G	0.26928	0.00451874	0.0164384	0.783401	0.106016
3	S3_3851889	3851889	A	G	0.299873	-0.00406831	0.014801	0.783418	0.106006
3	S3_3851891	3851891	A	G	0.299873	-0.00406831	0.014801	0.783418	0.106006
10	S10_15942179	15942179	A	G	0.0866794	0.00688011	0.0250306	0.783418	0.106006
6	S6_17774055	17774055	A	G	0.108031	0.00678266	0.0246763	0.783419	0.106006
14	S14_5884210	5884210	A	G	0.456979	-0.00434272	0.0157999	0.783425	0.106003
4	S4_18239549	18239549	A	G	0.351816	0.00359861	0.0130936	0.783441	0.105994
18	S18_17660164	17660164	A	G	0.17559	-0.00518643	0.0188711	0.783443	0.105993
7	S7_16857339	16857339	A	G	0.429254	0.0035736	0.0130033	0.783452	0.105988
18	S18_6602008	6602008	A	G	0.0933716	0.00693502	0.0252359	0.783464	0.105981
13	S13_24642096	24642096	A	G	0.397387	-0.00381543	0.0138844	0.783471	0.105977
1	S1_22430803	22430803	A	G	0.198853	-0.00525106	0.0191089	0.783473	0.105976
2	S2_1920745	1920745	A	G	0.0662843	0.00830371	0.0302201	0.783489	0.105967
18	S18_8502165	8502165	A	G	0.193956	-0.00654555	0.0238234	0.783506	0.105958
15	S15_1215005	1215005	A	G	0.234544	-0.00482764	0.0175727	0.783528	0.105945
4	S4_27764425	27764425	A	G	0.341619	0.00415101	0.0151099	0.78353	0.105944
11	S11_26727920	26727920	G	A	0.289356	-0.00432743	0.0157551	0.783571	0.105922
16	S16_7396976	7396976	G	A	0.391651	-0.00410361	0.0149403	0.783572	0.105921
6	S6_27420034	27420034	A	G	0.417782	0.00445945	0.0162369	0.783586	0.105913
15	S15_3967095	3967095	A	G	0.362333	-0.00404366	0.0147237	0.783595	0.105908
1	S1_26432824	26432824	G	A	0.250478	0.0044155	0.0160777	0.783597	0.105907
1	S1_26432830	26432830	G	A	0.250478	0.0044155	0.0160777	0.783597	0.105907
18	S18_12083188	12083188	A	G	0.325048	0.00435062	0.0158416	0.783599	0.105906
12	S12_3477019	3477019	A	G	0.414595	-0.00341581	0.0124389	0.783618	0.105896
4	S4_4417593	4417593	G	A	0.22967	0.00497506	0.0181198	0.783651	0.105877
15	S15_5491295	5491295	A	G	0.234226	0.00493325	0.0179677	0.783652	0.105877
13	S13_5633014	5633014	A	G	0.162205	0.00505041	0.0183949	0.783658	0.105873
17	S17_25102928	25102928	A	G	0.093956	0.00895738	0.0326259	0.783663	0.105871
3	S3_3026389	3026389	A	G	0.231995	-0.00559271	0.020372	0.783678	0.105862
3	S3_3026435	3026435	A	G	0.231995	-0.00559271	0.020372	0.783678	0.105862
15	S15_7275931	7275931	G	A	0.2645	-0.0045713	0.0166536	0.783706	0.105847
8	S8_4120912	4120912	A	G	0.436902	0.00383322	0.0139666	0.783734	0.105831
15	S15_1643788	1643788	A	G	0.255258	0.0046715	0.0170214	0.78374	0.105828
7	S7_20530347	20530347	A	G	0.237731	-0.00422789	0.0154074	0.783772	0.10581
14	S14_5884277	5884277	A	G	0.429573	0.00383685	0.0139834	0.783787	0.105802
14	S14_5884281	5884281	A	G	0.429573	0.00383685	0.0139834	0.783787	0.105802
15	S15_5913381	5913381	G	A	0.407903	-0.00420152	0.0153126	0.78379	0.1058
5	S5_6184418	6184418	A	G	0.184831	-0.00513683	0.0187217	0.783794	0.105798
4	S4_7216466	7216466	A	G	0.198215	0.00389147	0.0141844	0.783817	0.105785
4	S4_7216471	7216471	A	G	0.198215	0.00389147	0.0141844	0.783817	0.105785
4	S4_7216500	7216500	A	G	0.198215	0.00389147	0.0141844	0.783817	0.105785
5	S5_10166843	10166843	A	G	0.395793	-0.00409404	0.0149233	0.783825	0.105781
5	S5_10166868	10166868	A	G	0.395793	-0.00409404	0.0149233	0.783825	0.105781
8	S8_27941165	27941165	A	G	0.215424	-0.0046328	0.0168875	0.783829	0.105779
17	S17_22831190	22831190	A	G	0.0745698	-0.00753605	0.0274802	0.783903	0.105738
6	S6_1615867	1615867	G	A	0.190659	0.00666774	0.0243144	0.783908	0.105735
3	S3_11231150	11231150	A	G	0.0930529	0.00802309	0.029259	0.783924	0.105726
6	S6_12415663	12415663	A	G	0.0967033	-0.00832674	0.0303664	0.783924	0.105726
3	S3_266867	266867	A	G	0.353091	-0.00329899	0.0120314	0.783931	0.105722
15	S15_7678110	7678110	A	G	0.153601	0.00547911	0.019983	0.78394	0.105717
2	S2_18728482	18728482	G	A	0.0774379	0.00730172	0.0266342	0.783971	0.1057
17	S17_23542611	23542611	G	A	0.284257	-0.00447214	0.0163137	0.783981	0.105694
3	S3_23647086	23647086	A	G	0.0522626	-0.00950202	0.0346623	0.783984	0.105693
1	S1_1270438	1270438	A	G	0.48566	-0.0047914	0.0174792	0.783992	0.105688
9	S9_23669615	23669615	A	G	0.31485	-0.00441408	0.0161028	0.783994	0.105687
2	S2_4464312	4464312	A	G	0.0525813	-0.00932748	0.0340274	0.783995	0.105687
15	S15_2241061	2241061	A	G	0.258126	0.00458511	0.0167275	0.784003	0.105682
3	S3_15718840	15718840	G	A	0.132418	0.0063808	0.0232789	0.784006	0.105681
14	S14_23183141	23183141	G	A	0.428298	-0.004045	0.0147585	0.784024	0.105671
9	S9_5774836	5774836	A	G	0.254621	-0.00451984	0.0164937	0.784058	0.105652
2	S2_1220373	1220373	A	G	0.161249	-0.00430261	0.0157012	0.784061	0.10565
16	S16_4347783	4347783	A	G	0.274176	-0.00550609	0.020093	0.784061	0.10565
12	S12_20193636	20193636	A	G	0.219231	0.0062589	0.0228407	0.784066	0.105647
11	S11_11467641	11467641	A	G	0.26195	0.00462951	0.0168949	0.784071	0.105645
11	S11_1462216	1462216	A	G	0.435946	-0.00388327	0.0141726	0.784085	0.105637
1	S1_3070666	3070666	G	A	0.089011	0.00930608	0.0339646	0.78409	0.105634
10	S10_10258690	10258690	G	A	0.178776	-0.00518468	0.0189229	0.784093	0.105632
1	S1_1583214	1583214	G	A	0.24028	-0.00442657	0.0161567	0.784102	0.105627
16	S16_23477046	23477046	A	G	0.284257	-0.00413374	0.015088	0.784103	0.105627
6	S6_2784201	2784201	A	G	0.260038	-0.00381305	0.0139204	0.784148	0.105602
11	S11_17094147	17094147	G	A	0.0720204	0.00788365	0.0287814	0.78415	0.105601
1	S1_27638536	27638536	A	G	0.181007	-0.00444203	0.0162169	0.784151	0.1056
2	S2_31593928	31593928	G	A	0.456979	0.00380465	0.013893	0.784197	0.105575
17	S17_19539383	19539383	A	G	0.157425	-0.00582032	0.0212544	0.784207	0.105569
2	S2_5389447	5389447	A	G	0.0978756	-0.00772454	0.0282093	0.784216	0.105564
14	S14_8582139	8582139	A	G	0.190249	0.00499378	0.0182368	0.784216	0.105564
13	S13_21586866	21586866	A	G	0.0653282	0.00827868	0.0302333	0.784218	0.105563
10	S10_19997611	19997611	A	G	0.0707457	0.00678456	0.0247791	0.784237	0.105553
5	S5_21156719	21156719	G	A	0.233588	-0.00478857	0.0174903	0.78425	0.105545
17	S17_25623672	25623672	A	G	0.458254	0.00415454	0.0151746	0.784252	0.105544
5	S5_21842947	21842947	G	A	0.301466	0.00427455	0.0156141	0.784267	0.105536
10	S10_25587753	25587753	A	G	0.38464	0.00434748	0.0158804	0.784267	0.105536
9	S9_5201289	5201289	A	G	0.449968	-0.00408958	0.0149398	0.784287	0.105525
18	S18_10478178	10478178	A	G	0.323136	0.00409676	0.0149664	0.784291	0.105523
9	S9_19406869	19406869	A	G	0.0650096	-0.0076123	0.0278105	0.7843	0.105518
17	S17_23629532	23629532	A	G	0.0981517	-0.00675432	0.0246788	0.784323	0.105505
17	S17_23629574	23629574	A	G	0.0981517	-0.00675432	0.0246788	0.784323	0.105505
11	S11_19783752	19783752	G	A	0.0653846	0.009668	0.0353255	0.784328	0.105502
11	S11_19783753	19783753	G	A	0.0653846	0.009668	0.0353255	0.784328	0.105502
13	S13_15826241	15826241	A	G	0.352772	-0.00392543	0.0143432	0.784331	0.105501
6	S6_8542289	8542289	A	G	0.369344	0.00400043	0.014618	0.784343	0.105494
1	S1_31872842	31872842	G	A	0.175908	-0.00448106	0.0163753	0.784356	0.105487
1	S1_31872870	31872870	G	A	0.175908	-0.00448106	0.0163753	0.784356	0.105487
1	S1_31872883	31872883	G	A	0.175908	-0.00448106	0.0163753	0.784356	0.105487
11	S11_27037060	27037060	G	A	0.393563	-0.00380007	0.0138876	0.784369	0.10548
16	S16_22291918	22291918	A	G	0.083174	-0.00729044	0.0266438	0.784372	0.105478
1	S1_24040280	24040280	A	G	0.400892	0.00421874	0.0154185	0.784381	0.105473
15	S15_697473	697473	G	A	0.151689	-0.00558154	0.0204006	0.784394	0.105466
2	S2_5967155	5967155	G	A	0.477374	0.00383096	0.0140033	0.784411	0.105456
17	S17_21057255	21057255	G	A	0.236138	-0.00459203	0.0167857	0.784416	0.105454
11	S11_27324425	27324425	G	A	0.29573	-0.00419584	0.0153384	0.784429	0.105446
8	S8_31131388	31131388	G	A	0.405672	-0.00392093	0.0143342	0.784441	0.10544
12	S12_11879291	11879291	G	A	0.190567	0.00400985	0.0146595	0.784443	0.105439
12	S12_11879296	11879296	G	A	0.190567	0.00400985	0.0146595	0.784443	0.105439
15	S15_8974710	8974710	A	G	0.0783939	-0.00736286	0.0269178	0.784445	0.105438
1	S1_21855390	21855390	A	G	0.201083	-0.00447175	0.0163491	0.784457	0.105431
18	S18_16984647	16984647	A	G	0.167623	-0.00610171	0.0223104	0.784475	0.105421
5	S5_26012121	26012121	A	G	0.0758242	0.00761581	0.0278497	0.784498	0.105408
15	S15_879681	879681	A	G	0.226896	-0.0048762	0.0178315	0.7845	0.105407
3	S3_11775120	11775120	G	A	0.256214	-0.00461641	0.0168829	0.784517	0.105398
3	S3_1770348	1770348	G	A	0.466221	-0.00351142	0.0128427	0.784533	0.105389
4	S4_24412646	24412646	A	G	0.19949	0.00491003	0.0179582	0.784534	0.105388
18	S18_5966069	5966069	G	A	0.474506	0.0039368	0.0143986	0.784534	0.105388
7	S7_2927587	2927587	G	A	0.332377	-0.00433419	0.0158538	0.784557	0.105375
14	S14_10134695	10134695	A	G	0.318993	-0.00483516	0.017687	0.784566	0.105371
3	S3_11971431	11971431	G	A	0.498725	0.00403701	0.0147713	0.784621	0.10534
3	S3_563185	563185	A	G	0.069471	-0.00832659	0.0304699	0.784644	0.105327
6	S6_1236438	1236438	A	G	0.0579987	0.00883586	0.032336	0.78466	0.105318
4	S4_24499106	24499106	A	G	0.228808	0.00408808	0.0149624	0.784681	0.105307
12	S12_1550085	1550085	A	G	0.32696	0.00419678	0.0153604	0.784683	0.105306
1	S1_31842287	31842287	A	G	0.141173	0.00652775	0.0238923	0.784688	0.105303
11	S11_1877435	1877435	A	G	0.32218	-0.00424296	0.0155302	0.784694	0.1053
5	S5_26829290	26829290	A	G	0.123008	0.00649271	0.0237649	0.784695	0.105299
6	S6_23045510	23045510	A	G	0.0532186	-0.0083185	0.0304481	0.784698	0.105297
6	S6_23045532	23045532	A	G	0.0532186	-0.0083185	0.0304481	0.784698	0.105297
6	S6_16546139	16546139	A	G	0.468132	-0.00510267	0.018678	0.784706	0.105293
9	S9_2688465	2688465	A	G	0.376354	0.00308068	0.011277	0.784713	0.105289
7	S7_4873380	4873380	A	G	0.269917	-0.00449253	0.0164461	0.784724	0.105283
5	S5_25258965	25258965	G	A	0.406628	-0.00442247	0.016191	0.784743	0.105273
12	S12_30449548	30449548	G	A	0.268005	0.00473171	0.0173234	0.784745	0.105271
4	S4_27597424	27597424	G	A	0.431868	0.00530621	0.0194272	0.784751	0.105268
15	S15_25354769	25354769	A	G	0.141491	0.00578207	0.0211701	0.784758	0.105264
11	S11_6398359	6398359	G	A	0.159656	0.00443638	0.0162442	0.784772	0.105257
11	S11_6398363	6398363	G	A	0.159656	0.00443638	0.0162442	0.784772	0.105257
11	S11_6398393	6398393	G	A	0.159656	0.00443638	0.0162442	0.784772	0.105257
14	S14_8461825	8461825	A	G	0.196941	-0.00497807	0.0182287	0.784784	0.10525
1	S1_29780358	29780358	A	G	0.363607	0.0037565	0.0137579	0.784819	0.10523
6	S6_22092127	22092127	G	A	0.445825	-0.00434554	0.0159157	0.784826	0.105227
4	S4_1698416	1698416	G	A	0.455386	0.00414466	0.0151802	0.784829	0.105225
12	S12_6987093	6987093	A	G	0.0605481	-0.00866715	0.0317485	0.784858	0.105209
5	S5_23639362	23639362	A	G	0.207776	-0.00480622	0.0176061	0.784864	0.105206
1	S1_26220387	26220387	A	G	0.155832	0.00566638	0.0207572	0.784866	0.105204
12	S12_21994210	21994210	A	G	0.0615385	0.0105117	0.0385071	0.784868	0.105203
3	S3_26374090	26374090	A	G	0.202677	-0.00511306	0.0187313	0.784878	0.105198
2	S2_32225723	32225723	A	G	0.0834927	0.00646922	0.0237016	0.784896	0.105188
12	S12_6914696	6914696	G	A	0.463034	0.00398589	0.0146033	0.784896	0.105188
4	S4_1192895	1192895	A	G	0.0991077	0.00577755	0.0211687	0.784908	0.105181
4	S4_1192933	1192933	A	G	0.0991077	0.00577755	0.0211687	0.784908	0.105181
3	S3_26334272	26334272	G	A	0.48789	-0.00359949	0.013189	0.784917	0.105176
4	S4_19143058	19143058	A	G	0.0949649	0.00618286	0.0226552	0.784921	0.105174
4	S4_17589306	17589306	A	G	0.179095	0.00474125	0.0173729	0.784922	0.105173
4	S4_17589324	17589324	A	G	0.179095	0.00474125	0.0173729	0.784922	0.105173
4	S4_17589328	17589328	A	G	0.179095	0.00474125	0.0173729	0.784922	0.105173
7	S7_2551212	2551212	G	A	0.179095	0.0041733	0.0152921	0.784926	0.105171
2	S2_13536895	13536895	G	A	0.344168	-0.00421603	0.01545	0.784944	0.105161
4	S4_26503068	26503068	A	G	0.245061	0.00443693	0.0162601	0.784951	0.105157
4	S4_26307866	26307866	A	G	0.196303	0.00462682	0.0169582	0.784978	0.105143
14	S14_6213909	6213909	A	G	0.391651	-0.00337543	0.0123724	0.784991	0.105135
11	S11_24195057	24195057	G	A	0.249522	-0.00450689	0.0165197	0.784993	0.105134
1	S1_7345183	7345183	A	G	0.102294	-0.00685558	0.0251288	0.784994	0.105134
1	S1_7345184	7345184	A	G	0.102294	-0.00685558	0.0251288	0.784994	0.105134
4	S4_26605681	26605681	A	G	0.191205	0.00484512	0.0177626	0.785029	0.105114
11	S11_23453417	23453417	A	G	0.10325	0.00595483	0.0218329	0.785048	0.105104
15	S15_21241904	21241904	A	G	0.119503	0.00585289	0.0214591	0.785048	0.105104
18	S18_10427127	10427127	A	G	0.48088	-0.00472575	0.0173274	0.785058	0.105098
5	S5_1693878	1693878	A	G	0.0835165	-0.0092195	0.0338084	0.785085	0.105083
6	S6_22090109	22090109	A	G	0.419057	-0.00392112	0.0143798	0.785098	0.105076
1	S1_28093439	28093439	A	G	0.182967	-0.00705285	0.0258649	0.785099	0.105076
9	S9_26327008	26327008	A	G	0.287444	0.00445591	0.0163447	0.785144	0.105051
6	S6_19310519	19310519	A	G	0.355641	-0.00429227	0.015749	0.785205	0.105017
8	S8_32036266	32036266	G	A	0.31262	0.0042661	0.015653	0.785206	0.105016
1	S1_21099568	21099568	G	A	0.398343	-0.00390846	0.014342	0.785223	0.105007
1	S1_33692719	33692719	A	G	0.436265	-0.00351582	0.0129014	0.785226	0.105005
13	S13_26567164	26567164	A	G	0.0809433	0.00757509	0.0277979	0.785233	0.105001
11	S11_4261373	4261373	G	A	0.0595921	0.00681264	0.0250017	0.785248	0.104993
10	S10_20493640	20493640	A	G	0.326641	0.00430014	0.0157816	0.785255	0.104989
14	S14_4481062	4481062	A	G	0.174952	0.0056769	0.0208344	0.785255	0.104989
3	S3_26408391	26408391	A	G	0.0701083	0.00755931	0.0277448	0.78527	0.104981
3	S3_26408416	26408416	A	G	0.0701083	0.00755931	0.0277448	0.78527	0.104981
3	S3_26408430	26408430	A	G	0.0701083	0.00755931	0.0277448	0.78527	0.104981
17	S17_515878	515878	A	G	0.201083	0.00523469	0.019214	0.785283	0.104974
3	S3_15554552	15554552	A	G	0.0586361	0.00884338	0.0324607	0.785289	0.10497
13	S13_11053652	11053652	A	G	0.14181	-0.00571542	0.0209806	0.785303	0.104963
1	S1_12250837	12250837	A	G	0.0579987	-0.00864518	0.0317362	0.785308	0.10496
4	S4_15096966	15096966	G	A	0.0510989	0.0124783	0.0458077	0.78531	0.104959
4	S4_15006560	15006560	A	G	0.190886	-0.00483189	0.0177394	0.785328	0.104949
13	S13_5378156	5378156	A	G	0.275275	0.00549295	0.0201667	0.785332	0.104947
7	S7_23589298	23589298	G	A	0.198534	0.00468504	0.0172016	0.785345	0.10494
14	S14_7285959	7285959	A	G	0.21383	0.00478226	0.0175594	0.785355	0.104934
12	S12_1636499	1636499	A	G	0.317081	-0.00436728	0.0160373	0.785376	0.104922
12	S12_3680144	3680144	A	G	0.056724	0.00853186	0.0313312	0.785382	0.104919
4	S4_12691196	12691196	A	G	0.171447	0.00490285	0.0180062	0.785402	0.104908
4	S4_12691218	12691218	A	G	0.171447	0.00490285	0.0180062	0.785402	0.104908
12	S12_13128033	13128033	G	A	0.352198	0.00539029	0.0197971	0.78541	0.104904
2	S2_14806627	14806627	A	G	0.0583174	-0.00809175	0.0297192	0.785411	0.104903
12	S12_23725135	23725135	A	G	0.4471	-0.00380613	0.0139791	0.785412	0.104902
17	S17_18357710	18357710	A	G	0.236775	-0.00506026	0.0185862	0.785423	0.104896
15	S15_1005771	1005771	G	A	0.446781	0.00382999	0.0140679	0.785429	0.104893
8	S8_25520044	25520044	A	G	0.13022	0.00652344	0.0239614	0.785432	0.104891
6	S6_22159349	22159349	A	G	0.0933232	-0.00918089	0.0337243	0.785442	0.104886
6	S6_22159383	22159383	A	G	0.0933232	-0.00918089	0.0337243	0.785442	0.104886
11	S11_26054004	26054004	G	A	0.347802	0.00817872	0.0300436	0.785447	0.104883
5	S5_3836119	3836119	A	G	0.292224	0.00404566	0.0148622	0.785459	0.104876
5	S5_3836122	3836122	A	G	0.292224	0.00404566	0.0148622	0.785459	0.104876
4	S4_25408815	25408815	A	G	0.386552	0.00352741	0.0129594	0.785476	0.104867
4	S4_15335863	15335863	G	A	0.471001	-0.00391325	0.0143786	0.7855	0.104854
11	S11_21827196	21827196	A	G	0.254302	0.00464522	0.0170689	0.78551	0.104848
7	S7_6896426	6896426	A	G	0.0664835	0.00999778	0.0367378	0.785515	0.104846
6	S6_896518	896518	G	A	0.406947	0.00394054	0.0144805	0.785524	0.104841
6	S6_23798462	23798462	G	A	0.380816	-0.0042904	0.0157661	0.785524	0.104841
18	S18_2613381	2613381	A	G	0.182282	0.00398564	0.0146472	0.785537	0.104833
3	S3_22181545	22181545	G	A	0.193117	-0.00426234	0.0156666	0.785572	0.104814
15	S15_37536	37536	A	G	0.273423	0.00385656	0.0141754	0.785575	0.104812
4	S4_2452003	2452003	A	G	0.112088	-0.00823762	0.0302807	0.78559	0.104804
12	S12_8305346	8305346	A	G	0.0735964	-0.00928815	0.0341424	0.78559	0.104804
12	S12_8305347	8305347	A	G	0.0735964	-0.00928815	0.0341424	0.78559	0.104804
12	S12_8305348	8305348	A	G	0.0735964	-0.00928815	0.0341424	0.78559	0.104804
12	S12_8305349	8305349	A	G	0.0735964	-0.00928815	0.0341424	0.78559	0.104804
12	S12_8305350	8305350	A	G	0.0735964	-0.00928815	0.0341424	0.78559	0.104804
12	S12_8305351	8305351	A	G	0.0735964	-0.00928815	0.0341424	0.78559	0.104804
1	S1_25017722	25017722	A	G	0.0503505	0.0071279	0.0262099	0.785657	0.104767
10	S10_3023602	3023602	G	A	0.201402	0.00485367	0.0178483	0.785668	0.104761
9	S9_26248656	26248656	A	G	0.31485	-0.00490794	0.0180483	0.785673	0.104758
7	S7_25734494	25734494	A	G	0.432122	0.00411579	0.0151369	0.785695	0.104746
3	S3_648911	648911	A	G	0.288719	-0.00440007	0.0161825	0.785696	0.104745
9	S9_3721082	3721082	G	A	0.131931	0.00588479	0.0216447	0.785713	0.104736
13	S13_26412271	26412271	A	G	0.169853	0.00577559	0.021243	0.785713	0.104736
13	S13_26412299	26412299	G	A	0.169853	0.00577559	0.021243	0.785713	0.104736
4	S4_9581627	9581627	A	G	0.218611	-0.00403183	0.0148295	0.785715	0.104735
16	S16_20397719	20397719	G	A	0.216061	-0.00471812	0.0173546	0.785725	0.104729
11	S11_19157793	19157793	A	G	0.0885915	-0.0068152	0.0250701	0.785741	0.104721
15	S15_6069676	6069676	A	G	0.166667	-0.00514259	0.0189175	0.785743	0.104719
15	S15_6069679	6069679	A	G	0.166667	-0.00514259	0.0189175	0.785743	0.104719
15	S15_6069726	6069726	A	G	0.166667	-0.00514259	0.0189175	0.785743	0.104719
4	S4_26007668	26007668	A	G	0.456342	0.00388466	0.0142903	0.785747	0.104717
4	S4_18537798	18537798	A	G	0.239006	0.00429324	0.0157936	0.78575	0.104716
14	S14_15656238	15656238	G	A	0.270873	0.00492895	0.0181334	0.785763	0.104708
18	S18_4214384	4214384	A	G	0.452199	-0.00414835	0.0152651	0.785811	0.104682
8	S8_29081568	29081568	A	G	0.0736138	-0.00766391	0.028203	0.785821	0.104676
5	S5_22969292	22969292	G	A	0.0599108	0.00743651	0.0273667	0.785825	0.104674
5	S5_22969307	22969307	G	A	0.0599108	0.00743651	0.0273667	0.785825	0.104674
3	S3_6420502	6420502	A	G	0.0972527	0.00892758	0.0328569	0.785845	0.104663
11	S11_6115478	6115478	G	A	0.43021	0.00527278	0.0194067	0.785854	0.104658
9	S9_5202220	5202220	A	G	0.452518	-0.00401693	0.0147852	0.785863	0.104653
8	S8_29102490	29102490	A	G	0.477693	0.0038623	0.0142163	0.785867	0.104651
13	S13_1017347	1017347	A	G	0.145634	0.00581373	0.0213991	0.785867	0.104651
11	S11_6106585	6106585	G	A	0.461122	0.00348525	0.0128286	0.78587	0.104649
3	S3_16412460	16412460	G	A	0.446781	-0.00405401	0.0149227	0.785878	0.104645
3	S3_4924211	4924211	G	A	0.0799873	-0.00738568	0.0271871	0.785882	0.104643
5	S5_22548041	22548041	A	G	0.272148	0.00477338	0.0175714	0.785887	0.10464
3	S3_5141851	5141851	A	G	0.219885	0.00460276	0.0169438	0.785893	0.104637
15	S15_4748943	4748943	A	G	0.261313	0.0047772	0.0175925	0.78597	0.104594
5	S5_23062748	23062748	A	G	0.215743	0.00469574	0.0172929	0.785974	0.104592
17	S17_19285760	19285760	A	G	0.069471	-0.00782014	0.028803	0.786003	0.104576
17	S17_24678387	24678387	A	G	0.103888	-0.00654693	0.0241138	0.786006	0.104574
14	S14_4480733	4480733	G	A	0.122052	-0.0057371	0.0211312	0.786007	0.104574
18	S18_10708400	10708400	G	A	0.299235	-0.00456545	0.0168165	0.786017	0.104568
5	S5_19640654	19640654	A	G	0.281868	-0.00547497	0.0201672	0.786023	0.104565
13	S13_27551855	27551855	A	G	0.367431	0.00418952	0.015435	0.786061	0.104544
12	S12_26401308	26401308	G	A	0.0984704	0.00595249	0.0219303	0.786063	0.104543
13	S13_2048830	2048830	A	G	0.429254	0.00342669	0.012625	0.786067	0.10454
1	S1_18072877	18072877	A	G	0.0868132	0.00897922	0.0330851	0.786085	0.10453
1	S1_28474788	28474788	A	G	0.245698	-0.00478192	0.0176205	0.786095	0.104525
11	S11_22304105	22304105	A	G	0.207138	-0.00476256	0.0175491	0.786095	0.104525
10	S10_19111794	19111794	A	G	0.243786	0.00440327	0.0162266	0.786113	0.104515
4	S4_11014904	11014904	A	G	0.154557	0.00509614	0.0187811	0.786126	0.104508
4	S4_2355915	2355915	A	G	0.112173	-0.00639934	0.0235845	0.786133	0.104504
14	S14_6567228	6567228	G	A	0.143407	-0.00733749	0.0270427	0.786137	0.104502
3	S3_27771490	27771490	G	A	0.286807	-0.00402052	0.0148179	0.786138	0.104501
12	S12_17804583	17804583	A	G	0.0961538	-0.00761923	0.0280816	0.786141	0.1045
8	S8_30058546	30058546	G	A	0.15392	-0.00519749	0.0191562	0.786144	0.104498
1	S1_29467386	29467386	A	G	0.111855	-0.0065524	0.0241517	0.786159	0.10449
1	S1_632382	632382	A	G	0.214149	0.00480012	0.017693	0.78616	0.104489
15	S15_8910171	8910171	A	G	0.071978	-0.0102604	0.0378196	0.786161	0.104489
11	S11_16202096	16202096	A	G	0.162524	0.00492466	0.0181524	0.786164	0.104487
2	S2_976488	976488	A	G	0.283301	0.00408693	0.0150647	0.786166	0.104486
16	S16_15098271	15098271	A	G	0.31963	0.00476042	0.0175498	0.786198	0.104468
6	S6_22000455	22000455	A	G	0.0659341	0.00988501	0.0364429	0.786201	0.104466
15	S15_3612290	3612290	G	A	0.438177	-0.00398978	0.0147095	0.786208	0.104463
2	S2_4464308	4464308	A	G	0.339069	0.00382993	0.0141205	0.786212	0.10446
12	S12_29260216	29260216	A	G	0.166029	0.00529261	0.0195134	0.786214	0.104459
6	S6_26714709	26714709	A	G	0.393563	-0.00457849	0.0168814	0.786225	0.104453
13	S13_1045928	1045928	A	G	0.146272	-0.0058547	0.0215869	0.786225	0.104453
3	S3_26549758	26549758	A	G	0.472913	0.00417705	0.0154019	0.786235	0.104448
6	S6_8456793	8456793	A	G	0.236775	-0.00424401	0.0156505	0.786257	0.104435
18	S18_6248335	6248335	A	G	0.095921	0.00675546	0.0249139	0.786274	0.104426
3	S3_8648973	8648973	G	A	0.2355	0.00439648	0.0162148	0.786283	0.104421
9	S9_4295191	4295191	G	A	0.0952836	-0.00676001	0.0249329	0.786292	0.104416
9	S9_4295217	4295217	G	A	0.0952836	-0.00676001	0.0249329	0.786292	0.104416
18	S18_13522139	13522139	A	G	0.182282	-0.00517117	0.0190734	0.786299	0.104412
1	S1_26203968	26203968	A	G	0.180577	-0.00637893	0.0235296	0.786312	0.104405
1	S1_26203970	26203970	A	G	0.180577	-0.00637893	0.0235296	0.786312	0.104405
1	S1_26203971	26203971	A	G	0.180577	-0.00637893	0.0235296	0.786312	0.104405
1	S1_26203972	26203972	A	G	0.180577	-0.00637893	0.0235296	0.786312	0.104405
13	S13_24620290	24620290	A	G	0.267049	0.0044768	0.0165134	0.786313	0.104405
3	S3_420962	420962	A	G	0.069471	-0.00821077	0.0302882	0.786323	0.104399
4	S4_24602596	24602596	A	G	0.231358	0.00375537	0.0138544	0.786346	0.104386
9	S9_28901185	28901185	G	A	0.484385	0.00379375	0.0139977	0.78637	0.104373
16	S16_23437703	23437703	A	G	0.233588	0.00470787	0.0173704	0.78637	0.104373
7	S7_18865861	18865861	A	G	0.0763736	-0.00939201	0.0346588	0.786403	0.104355
5	S5_4362113	4362113	A	G	0.452518	-0.00393364	0.0145169	0.786415	0.104348
3	S3_26520001	26520001	G	A	0.405354	-0.00415154	0.0153212	0.786416	0.104348
1	S1_21105486	21105486	A	G	0.151689	0.00482932	0.017823	0.786422	0.104344
14	S14_7092316	7092316	A	G	0.0551307	-0.00841318	0.0310505	0.786428	0.104341
14	S14_7092353	7092353	A	G	0.0551307	-0.00841318	0.0310505	0.786428	0.104341
11	S11_986408	986408	A	G	0.133525	0.00590677	0.0218031	0.786457	0.104325
5	S5_2315461	2315461	A	G	0.0981517	0.00662139	0.024441	0.786458	0.104324
4	S4_22919243	22919243	A	G	0.200765	0.00497331	0.0183579	0.786461	0.104323
15	S15_3448038	3448038	A	G	0.380816	0.00389594	0.0143837	0.786501	0.104301
18	S18_715156	715156	A	G	0.0905035	-0.00694164	0.0256285	0.786501	0.104301
2	S2_6731456	6731456	A	G	0.0697897	0.00765397	0.0282602	0.786514	0.104294
7	S7_1270934	1270934	A	G	0.118866	-0.00623579	0.0230286	0.786557	0.10427
2	S2_6414701	6414701	A	G	0.246654	-0.00458981	0.0169536	0.7866	0.104246
18	S18_6750454	6750454	A	G	0.371256	-0.00423836	0.0156556	0.786602	0.104245
3	S3_728811	728811	A	G	0.461538	0.00520087	0.019212	0.786615	0.104238
7	S7_2551231	2551231	G	A	0.178776	0.00414191	0.015301	0.786625	0.104232
14	S14_6779624	6779624	G	A	0.440727	-0.00371706	0.0137316	0.786627	0.104231
7	S7_5482557	5482557	A	G	0.25239	0.00524154	0.0193645	0.786639	0.104225
10	S10_16877919	16877919	A	G	0.0736138	0.00730469	0.0269867	0.786639	0.104225
2	S2_13535731	13535731	G	A	0.303697	0.00386496	0.0142797	0.786652	0.104217
4	S4_22974505	22974505	G	A	0.281708	0.00401203	0.0148234	0.786656	0.104215
6	S6_18427617	18427617	A	G	0.109624	0.00624971	0.0230946	0.786688	0.104197
15	S15_4749272	4749272	A	G	0.111536	0.00598565	0.0221208	0.786707	0.104187
9	S9_5111507	5111507	A	G	0.319312	0.00417507	0.0154297	0.786709	0.104186
17	S17_1975630	1975630	A	G	0.451562	0.00388088	0.014345	0.786746	0.104165
18	S18_4607529	4607529	A	G	0.115679	0.00620685	0.0229461	0.786778	0.104148
9	S9_6757499	6757499	G	A	0.432122	-0.00411586	0.015216	0.786779	0.104147
4	S4_18493248	18493248	A	G	0.246973	-0.00477026	0.017636	0.786787	0.104143
6	S6_15614520	15614520	A	G	0.492033	0.00353623	0.0130736	0.786787	0.104143
14	S14_6778746	6778746	A	G	0.0516252	0.00903024	0.0333862	0.786792	0.10414
15	S15_2897734	2897734	A	G	0.409496	-0.00371094	0.0137201	0.786794	0.104139
6	S6_15827429	15827429	G	A	0.471957	-0.0037074	0.0137077	0.786805	0.104133
8	S8_32877888	32877888	A	G	0.0589547	-0.00860515	0.0318185	0.786818	0.104126
12	S12_23713301	23713301	G	A	0.351498	-0.00353387	0.0130682	0.786839	0.104114
12	S12_23713305	23713305	G	A	0.351498	-0.00353387	0.0130682	0.786839	0.104114
2	S2_6890103	6890103	A	G	0.071383	-0.00751001	0.0277747	0.78686	0.104103
15	S15_1258686	1258686	A	G	0.227852	-0.00500433	0.0185102	0.786887	0.104088
6	S6_1229933	1229933	A	G	0.428936	-0.0038977	0.0144186	0.78691	0.104075
14	S14_21273409	21273409	A	G	0.0866794	-0.00726639	0.0268802	0.78691	0.104075
4	S4_26880105	26880105	A	G	0.174315	0.00490306	0.018138	0.786915	0.104072
10	S10_6719665	6719665	A	G	0.364286	0.00513111	0.0189829	0.786928	0.104065
4	S4_26616579	26616579	A	G	0.287444	0.00441844	0.0163469	0.786936	0.104061
6	S6_21403903	21403903	A	G	0.0785714	-0.00913828	0.0338113	0.78695	0.104053
11	S11_19128663	19128663	G	A	0.138305	-0.00450508	0.0166708	0.786978	0.104037
3	S3_2235144	2235144	A	G	0.0825366	0.00711282	0.0263227	0.786994	0.104029
2	S2_6577469	6577469	A	G	0.424156	-0.00401225	0.0148488	0.787001	0.104025
14	S14_12627933	12627933	A	G	0.224028	0.00495571	0.018341	0.787008	0.104021
8	S8_33049603	33049603	A	G	0.0583174	0.00869258	0.0321717	0.787012	0.104019
8	S8_27223600	27223600	A	G	0.24028	0.00393462	0.0145627	0.787018	0.104015
11	S11_3236374	3236374	G	A	0.29095	0.00432691	0.0160157	0.787032	0.104008
7	S7_1592047	1592047	A	G	0.112811	-0.0063602	0.0235424	0.787038	0.104004
14	S14_6555236	6555236	G	A	0.143403	-0.00580829	0.0214999	0.787042	0.104002
8	S8_25598270	25598270	A	G	0.192479	-0.00506593	0.0187538	0.787062	0.103991
3	S3_29261133	29261133	G	A	0.410771	-0.00433776	0.0160591	0.787074	0.103984
1	S1_830449	830449	A	G	0.0946463	-0.00676014	0.0250286	0.787086	0.103978
5	S5_25731301	25731301	A	G	0.4471	-0.00406892	0.0150647	0.787086	0.103978
4	S4_2429756	2429756	A	G	0.287444	0.00437216	0.0161876	0.787088	0.103977
11	S11_19545443	19545443	A	G	0.151689	-0.00572553	0.0211984	0.787088	0.103977
13	S13_15255214	15255214	A	G	0.2116	-0.00420167	0.0155567	0.787093	0.103974
11	S11_26849119	26849119	G	A	0.289356	-0.00423428	0.015679	0.787114	0.103962
1	S1_32092632	32092632	A	G	0.0678776	-0.00786803	0.029135	0.787119	0.10396
5	S5_4211635	4211635	G	A	0.398024	0.00367546	0.0136103	0.787122	0.103958
5	S5_4211654	4211654	G	A	0.398024	0.00367546	0.0136103	0.787122	0.103958
5	S5_4211661	4211661	G	A	0.398024	0.00367546	0.0136103	0.787122	0.103958
6	S6_1616215	1616215	G	A	0.118681	0.00794748	0.0294298	0.787123	0.103957
3	S3_2600279	2600279	A	G	0.0500759	-0.0139804	0.0517708	0.787126	0.103956
3	S3_2629712	2629712	A	G	0.0500759	-0.0139804	0.0517708	0.787126	0.103956
1	S1_1438161	1438161	A	G	0.101976	0.0065181	0.0241374	0.787128	0.103955
16	S16_27427661	27427661	A	G	0.225621	0.00464022	0.0171848	0.787146	0.103945
15	S15_26065697	26065697	A	G	0.47355	-0.00856217	0.0317134	0.787171	0.103931
7	S7_2073061	2073061	A	G	0.266412	0.00446924	0.0165542	0.787179	0.103927
7	S7_2073062	2073062	A	G	0.266412	0.00446924	0.0165542	0.787179	0.103927
7	S7_2073078	2073078	A	G	0.266412	0.00446924	0.0165542	0.787179	0.103927
7	S7_2073084	2073084	A	G	0.266412	0.00446924	0.0165542	0.787179	0.103927
5	S5_14314799	14314799	A	G	0.310389	0.00432467	0.0160192	0.787186	0.103923
5	S5_14994571	14994571	A	G	0.445188	-0.00344506	0.0127611	0.787187	0.103922
3	S3_25838082	25838082	A	G	0.0863607	-0.00701165	0.025974	0.7872	0.103915
16	S16_7389478	7389478	A	G	0.223072	0.00374456	0.0138727	0.78722	0.103904
14	S14_4271564	4271564	A	G	0.0793499	-0.00760924	0.0281914	0.787227	0.1039
14	S14_4271702	4271702	A	G	0.0793499	-0.00760924	0.0281914	0.787227	0.1039
2	S2_10102788	10102788	A	G	0.170491	-0.00514269	0.0190533	0.787229	0.103899
17	S17_18517528	18517528	A	G	0.235182	0.00501533	0.0185815	0.78723	0.103898
1	S1_32287899	32287899	A	G	0.0554493	0.00773997	0.0286768	0.787234	0.103896
10	S10_2906392	2906392	G	A	0.0532186	-0.00922625	0.0341834	0.787234	0.103896
10	S10_2906396	2906396	G	A	0.0532186	-0.00922625	0.0341834	0.787234	0.103896
16	S16_26336622	26336622	A	G	0.407903	0.00400552	0.0148411	0.787241	0.103892
1	S1_31879761	31879761	A	G	0.159018	-0.00464183	0.0171988	0.787243	0.103891
9	S9_2482027	2482027	G	A	0.152198	0.00710928	0.0263413	0.787244	0.103891
6	S6_8449111	8449111	A	G	0.0743551	-0.0107067	0.0396706	0.787246	0.10389
18	S18_4312948	4312948	A	G	0.115041	0.00619583	0.022957	0.787246	0.10389
17	S17_24117170	24117170	A	G	0.0732951	0.00748442	0.0277317	0.787247	0.103889
6	S6_10761298	10761298	A	G	0.110261	0.00597633	0.0221442	0.787251	0.103887
6	S6_10761329	10761329	A	G	0.110261	0.00597633	0.0221442	0.787251	0.103887
17	S17_24678606	24678606	A	G	0.439771	-0.00379723	0.01407	0.787252	0.103886
10	S10_24983122	24983122	G	A	0.240918	0.00427622	0.0158454	0.78726	0.103882
4	S4_26331494	26331494	A	G	0.183556	0.0046605	0.0172707	0.787276	0.103873
4	S4_26331510	26331510	A	G	0.183556	0.0046605	0.0172707	0.787276	0.103873
1	S1_20956349	20956349	A	G	0.498088	-0.0038444	0.0142466	0.787278	0.103872
12	S12_14685226	14685226	G	A	0.110899	-0.00618452	0.0229199	0.787289	0.103866
12	S12_14685227	14685227	G	A	0.110899	-0.00618452	0.0229199	0.787289	0.103866
12	S12_14685245	14685245	G	A	0.110899	-0.00618452	0.0229199	0.787289	0.103866
3	S3_389492	389492	A	G	0.0701083	-0.00808532	0.0299661	0.787302	0.103859
15	S15_3390752	3390752	A	G	0.346718	0.00397308	0.0147255	0.787307	0.103856
10	S10_23178610	23178610	A	G	0.0681963	-0.007766	0.0287839	0.787311	0.103854
11	S11_23018912	23018912	A	G	0.199809	-0.00542024	0.0200904	0.787319	0.103849
18	S18_1459372	1459372	A	G	0.101657	0.006569	0.0243496	0.787331	0.103843
12	S12_26844719	26844719	G	A	0.31963	0.00407283	0.0150972	0.787334	0.103841
12	S12_4531782	4531782	G	A	0.297004	-0.00438555	0.0162564	0.787335	0.10384
6	S6_679014	679014	A	G	0.220204	0.00486523	0.0180359	0.78735	0.103832
3	S3_7954979	7954979	A	G	0.07739	0.0104345	0.038692	0.787406	0.103801
3	S3_7954981	7954981	A	G	0.07739	0.0104345	0.038692	0.787406	0.103801
3	S3_7954987	7954987	A	G	0.07739	0.0104345	0.038692	0.787406	0.103801
3	S3_7954990	7954990	A	G	0.07739	0.0104345	0.038692	0.787406	0.103801
17	S17_13553539	13553539	G	A	0.279796	-0.00411613	0.0152631	0.787408	0.1038
1	S1_28451396	28451396	A	G	0.321224	0.00380342	0.0141047	0.787425	0.103791
1	S1_20036236	20036236	A	G	0.197897	0.0048644	0.0180394	0.787426	0.10379
13	S13_7728532	7728532	A	G	0.12269	0.00611177	0.0226676	0.787448	0.103778
15	S15_25491126	25491126	A	G	0.140854	0.00563734	0.0209085	0.787452	0.103776
14	S14_4017055	4017055	A	G	0.351179	-0.00385036	0.014281	0.787457	0.103773
14	S14_4017064	4017064	A	G	0.351179	-0.00385036	0.014281	0.787457	0.103773
6	S6_26861331	26861331	A	G	0.311538	-0.00598215	0.0221926	0.787502	0.103748
11	S11_4248684	4248684	A	G	0.399618	0.00414379	0.0153728	0.787504	0.103747
6	S6_3070095	3070095	A	G	0.270879	0.00595566	0.0220949	0.787507	0.103746
16	S16_9084027	9084027	A	G	0.0717017	-0.00785311	0.0291382	0.787535	0.10373
15	S15_3667104	3667104	G	A	0.0748885	-0.00759507	0.028182	0.787544	0.103725
11	S11_2402644	2402644	A	G	0.212874	0.00474072	0.0175914	0.787552	0.103721
3	S3_13370627	13370627	A	G	0.196941	-0.00469673	0.0174286	0.787557	0.103718
4	S4_24951406	24951406	A	G	0.197259	0.0045996	0.0170681	0.787557	0.103718
13	S13_18019037	18019037	G	A	0.271429	0.0050373	0.0186936	0.787571	0.10371
2	S2_8743760	8743760	A	G	0.0866794	0.00617157	0.0229041	0.787582	0.103704
2	S2_8743776	8743776	A	G	0.0866794	0.00617157	0.0229041	0.787582	0.103704
2	S2_8743802	8743802	A	G	0.0866794	0.00617157	0.0229041	0.787582	0.103704
16	S16_8262681	8262681	A	G	0.0828553	0.00611704	0.0227019	0.787583	0.103704
13	S13_27900243	27900243	G	A	0.338113	0.00455	0.0168864	0.787585	0.103703
3	S3_13167263	13167263	A	G	0.481836	-0.00378563	0.0140498	0.787587	0.103701
3	S3_22765797	22765797	A	G	0.20204	-0.00478579	0.0177624	0.787595	0.103697
10	S10_18910833	18910833	G	A	0.424793	-0.00419633	0.0155752	0.787603	0.103693
17	S17_1128762	1128762	A	G	0.134799	0.00569094	0.0211248	0.787625	0.103681
11	S11_14181588	14181588	A	G	0.0662843	-0.00833997	0.0309641	0.787666	0.103658
9	S9_29098783	29098783	G	A	0.31007	0.00422551	0.0156886	0.787671	0.103655
1	S1_21723616	21723616	A	G	0.203314	0.00487602	0.018104	0.787672	0.103655
11	S11_26443484	26443484	G	A	0.288719	0.00422385	0.0156849	0.787703	0.103638
6	S6_21639543	21639543	G	A	0.405991	0.00391017	0.0145208	0.787713	0.103632
8	S8_28248860	28248860	A	G	0.18738	0.00460907	0.0171168	0.787721	0.103628
3	S3_23067499	23067499	A	G	0.32441	-0.00412646	0.0153264	0.787747	0.103613
11	S11_20149420	20149420	A	G	0.124602	-0.00518308	0.0192511	0.787748	0.103613
12	S12_29876304	29876304	G	A	0.300191	-0.00427647	0.0158862	0.787781	0.103594
13	S13_27957199	27957199	A	G	0.360421	0.00430715	0.0160022	0.787807	0.10358
12	S12_28447458	28447458	A	G	0.342575	-0.00411202	0.0152798	0.787841	0.103561
5	S5_1807733	1807733	G	A	0.456979	-0.00409953	0.015234	0.78785	0.103556
1	S1_34516110	34516110	G	A	0.142129	0.00472241	0.0175491	0.787855	0.103554
7	S7_2851595	2851595	A	G	0.0653282	-0.00645482	0.0239871	0.787857	0.103553
14	S14_6127769	6127769	A	G	0.43499	0.0041161	0.0153016	0.787931	0.103512
2	S2_20078204	20078204	A	G	0.111536	-0.00627747	0.0233386	0.78795	0.103501
4	S4_7290667	7290667	A	G	0.109305	0.00577307	0.0214634	0.787951	0.103501
4	S4_7290669	7290669	A	G	0.109305	0.00577307	0.0214634	0.787951	0.103501
11	S11_26654339	26654339	G	A	0.42065	0.00402157	0.0149517	0.787952	0.1035
4	S4_11825952	11825952	G	A	0.0544933	0.00899537	0.0334494	0.787988	0.10348
16	S16_28906444	28906444	A	G	0.204589	0.00514589	0.0191379	0.788018	0.103464
9	S9_24581900	24581900	A	G	0.119184	-0.00593074	0.0220572	0.788022	0.103462
2	S2_12669170	12669170	A	G	0.224665	0.00501045	0.0186372	0.788052	0.103445
3	S3_27317639	27317639	A	G	0.0991077	-0.00671366	0.0249761	0.788081	0.103429
1	S1_28193556	28193556	A	G	0.253665	0.00465219	0.0173071	0.788082	0.103429
8	S8_32991413	32991413	A	G	0.0908222	-0.00641228	0.0238586	0.788113	0.103412
11	S11_3236103	3236103	A	G	0.337476	-0.00427705	0.0159156	0.788135	0.103399
13	S13_27741913	27741913	A	G	0.197897	0.00546389	0.0203326	0.788141	0.103396
6	S6_22542717	22542717	A	G	0.364245	0.00434442	0.016167	0.788144	0.103394
1	S1_19027255	19027255	A	G	0.0818993	0.00722112	0.0268738	0.788157	0.103387
18	S18_8636283	8636283	A	G	0.392607	-0.00411848	0.0153279	0.788167	0.103382
15	S15_9218101	9218101	A	G	0.356915	-0.00422496	0.0157244	0.78817	0.10338
17	S17_21494045	21494045	A	G	0.48789	-0.00409629	0.0152463	0.78818	0.103375
2	S2_4482216	4482216	A	G	0.357553	0.003923	0.0146016	0.788184	0.103372
4	S4_2195470	2195470	A	G	0.285214	0.00420861	0.0156646	0.788184	0.103372
18	S18_18035826	18035826	A	G	0.371893	-0.00393156	0.0146341	0.788194	0.103367
7	S7_21506768	21506768	A	G	0.340982	-0.00387142	0.0144105	0.788197	0.103365
5	S5_25714534	25714534	A	G	0.37508	0.00382111	0.0142234	0.788199	0.103364
9	S9_7129985	7129985	G	A	0.491714	-0.00407742	0.0151776	0.7882	0.103364
9	S9_7130006	7130006	G	A	0.491714	-0.00407742	0.0151776	0.7882	0.103364
17	S17_338865	338865	A	G	0.224347	0.00461767	0.0171888	0.788204	0.103361
17	S17_24903189	24903189	A	G	0.160293	0.00417374	0.0155366	0.788208	0.103359
16	S16_13166597	13166597	A	G	0.186743	0.00477318	0.0177684	0.788212	0.103357
16	S16_13166606	13166606	A	G	0.186743	0.00477318	0.0177684	0.788212	0.103357
4	S4_13533593	13533593	G	A	0.0809433	0.0071185	0.0264991	0.788213	0.103356
9	S9_25824743	25824743	A	G	0.350223	0.00394315	0.014679	0.788218	0.103354
17	S17_22319096	22319096	A	G	0.168681	-0.0058272	0.021693	0.788221	0.103352
17	S17_24838387	24838387	A	G	0.117582	-0.00797185	0.0296772	0.788223	0.103351
15	S15_11344398	11344398	A	G	0.493627	0.00398715	0.014844	0.788235	0.103344
8	S8_9934023	9934023	A	G	0.0506692	-0.00790697	0.0294377	0.788237	0.103343
8	S8_9934044	9934044	A	G	0.0506692	-0.00790697	0.0294377	0.788237	0.103343
4	S4_4246149	4246149	G	A	0.279159	-0.00355353	0.0132305	0.788249	0.103337
8	S8_28371011	28371011	A	G	0.435628	-0.0041037	0.0152797	0.788259	0.103331
10	S10_10546996	10546996	G	A	0.172084	0.00430842	0.016043	0.788272	0.103324
13	S13_26288689	26288689	G	A	0.433716	-0.00366753	0.0136576	0.788288	0.103315
11	S11_6720442	6720442	A	G	0.0834927	0.00702005	0.0261422	0.788289	0.103315
4	S4_7788446	7788446	A	G	0.126514	-0.00587736	0.0218907	0.788324	0.103295
9	S9_16957812	16957812	A	G	0.373168	-0.00430657	0.0160417	0.788345	0.103284
7	S7_909316	909316	A	G	0.0981517	-0.00715321	0.0266522	0.788398	0.103254
7	S7_1118360	1118360	A	G	0.0579987	0.00687519	0.0256174	0.788407	0.10325
7	S7_1118362	1118362	A	G	0.0579987	0.00687519	0.0256174	0.788407	0.10325
7	S7_1118363	1118363	A	G	0.0579987	0.00687519	0.0256174	0.788407	0.10325
9	S9_27065317	27065317	G	A	0.342575	0.00405423	0.0151071	0.788417	0.103244
8	S8_33184096	33184096	G	A	0.381319	0.00535561	0.0199573	0.788427	0.103239
3	S3_1770344	1770344	G	A	0.465902	-0.00344916	0.0128532	0.788429	0.103237
10	S10_20693692	20693692	A	G	0.497132	-0.00408523	0.0152253	0.788454	0.103224
9	S9_8406561	8406561	A	G	0.089011	-0.00895648	0.0333867	0.788495	0.103201
15	S15_6314390	6314390	A	G	0.0863607	0.00662446	0.0246943	0.7885	0.103198
15	S15_6314394	6314394	A	G	0.0863607	0.00662446	0.0246943	0.7885	0.103198
9	S9_27955076	27955076	G	A	0.426068	0.00407253	0.0151815	0.788502	0.103197
12	S12_16312039	16312039	A	G	0.203952	0.00475245	0.0177178	0.788522	0.103186
5	S5_1539433	1539433	A	G	0.0892288	0.0068101	0.0253896	0.788526	0.103184
11	S11_22840644	22840644	A	G	0.0838113	-0.00773016	0.02882	0.788528	0.103183
11	S11_22840658	22840658	A	G	0.0838113	-0.00773016	0.02882	0.788528	0.103183
5	S5_14575415	14575415	A	G	0.0717017	0.00679805	0.0253466	0.788542	0.103175
11	S11_26599337	26599337	A	G	0.433397	-0.00395935	0.0147625	0.788543	0.103175
18	S18_4482635	4482635	A	G	0.131931	0.00516568	0.0192608	0.788548	0.103172
17	S17_21155881	21155881	G	A	0.480242	0.0038731	0.0144418	0.788556	0.103167
12	S12_29411969	29411969	A	G	0.148821	-0.00531815	0.0198305	0.788561	0.103165
5	S5_6253656	6253656	A	G	0.443913	0.00384845	0.0143505	0.788564	0.103163
5	S5_6253670	6253670	A	G	0.443913	0.00384845	0.0143505	0.788564	0.103163
3	S3_29085790	29085790	A	G	0.1	0.00844807	0.0315112	0.788624	0.10313
13	S13_12364201	12364201	A	G	0.142129	-0.00567834	0.021181	0.788633	0.103125
8	S8_31057199	31057199	A	G	0.136393	0.00713473	0.0266141	0.788637	0.103123
8	S8_31057201	31057201	A	G	0.136393	0.00713473	0.0266141	0.788637	0.103123
8	S8_31057202	31057202	A	G	0.136393	0.00713473	0.0266141	0.788637	0.103123
1	S1_6234380	6234380	A	G	0.101338	-0.00682225	0.0254495	0.788646	0.103118
1	S1_6234401	6234401	A	G	0.101338	-0.00682225	0.0254495	0.788646	0.103118
10	S10_19067050	19067050	A	G	0.119822	0.00601203	0.0224291	0.788664	0.103108
8	S8_954439	954439	G	A	0.425112	-0.00338113	0.0126144	0.78867	0.103105
11	S11_9833930	9833930	G	A	0.140659	0.0058425	0.0217981	0.788678	0.1031
17	S17_25763190	25763190	G	A	0.49522	-0.00401786	0.014995	0.78874	0.103066
1	S1_32911280	32911280	A	G	0.222435	-0.00418296	0.0156114	0.788743	0.103064
7	S7_10234205	10234205	A	G	0.445507	0.00349468	0.0130435	0.788757	0.103057
8	S8_3408093	3408093	A	G	0.204589	-0.00499122	0.0186292	0.788758	0.103056
6	S6_25782472	25782472	A	G	0.135755	0.00565619	0.0211136	0.788781	0.103044
10	S10_6377152	6377152	A	G	0.0500319	-0.00942627	0.0351879	0.788789	0.103039
18	S18_8792411	8792411	A	G	0.085086	-0.00693817	0.0259015	0.788802	0.103032
1	S1_4673804	4673804	A	G	0.0901848	-0.00707224	0.0264037	0.788814	0.103025
3	S3_2087058	2087058	A	G	0.0522626	-0.00870156	0.0324866	0.788814	0.103025
16	S16_773643	773643	A	G	0.270873	0.00458169	0.017107	0.788834	0.103014
18	S18_7454594	7454594	A	G	0.0742511	0.00734818	0.0274368	0.788836	0.103013
4	S4_7634843	7634843	A	G	0.0882728	0.00609277	0.0227534	0.788873	0.102993
16	S16_23255277	23255277	G	A	0.285214	0.0042116	0.0157282	0.788873	0.102993
14	S14_3047977	3047977	A	G	0.302741	-0.00478385	0.0178653	0.788874	0.102992
9	S9_25198026	25198026	A	G	0.0889101	-0.00630232	0.0235364	0.788877	0.102991
3	S3_5643218	5643218	A	G	0.14181	-0.00560766	0.0209425	0.78888	0.102989
7	S7_21120775	21120775	G	A	0.139579	-0.00570516	0.0213067	0.788881	0.102989
11	S11_25556849	25556849	A	G	0.457298	0.00393292	0.0146888	0.788892	0.102982
13	S13_28021477	28021477	G	A	0.348948	0.00435113	0.0162511	0.788896	0.10298
10	S10_23067788	23067788	A	G	0.20682	-0.00472703	0.0176556	0.788903	0.102976
3	S3_16593366	16593366	G	A	0.123008	-0.0060176	0.0224762	0.788906	0.102975
5	S5_5707332	5707332	A	G	0.395156	-0.00423337	0.0158122	0.788909	0.102973
9	S9_4674949	4674949	A	G	0.188655	0.0047238	0.0176444	0.788913	0.102971
3	S3_17510260	17510260	A	G	0.324176	-0.00534415	0.0199628	0.788926	0.102964
15	S15_9977340	9977340	A	G	0.0793499	0.00673382	0.0251545	0.788931	0.102961
15	S15_9977366	9977366	A	G	0.0793499	0.00673382	0.0251545	0.788931	0.102961
7	S7_3103408	3103408	A	G	0.237731	0.00470774	0.0175862	0.788934	0.102959
15	S15_3786548	3786548	G	A	0.368069	-0.00371907	0.0138936	0.788943	0.102954
15	S15_3786550	3786550	G	A	0.368069	-0.00371907	0.0138936	0.788943	0.102954
2	S2_10496736	10496736	A	G	0.104396	0.00826296	0.0308693	0.788949	0.102951
15	S15_11202933	11202933	A	G	0.241874	-0.00460185	0.0171925	0.788956	0.102947
18	S18_20453320	20453320	A	G	0.137986	0.00533391	0.0199275	0.788957	0.102947
4	S4_426930	426930	A	G	0.223072	0.00439899	0.0164351	0.788963	0.102943
11	S11_9928695	9928695	G	A	0.307692	0.00561328	0.0209745	0.788989	0.102929
6	S6_24296627	24296627	A	G	0.179414	-0.00475531	0.0177704	0.78901	0.102917
7	S7_22553152	22553152	A	G	0.0806246	-0.00688577	0.0257322	0.789012	0.102916
11	S11_24408582	24408582	A	G	0.144359	0.00574339	0.0214631	0.789012	0.102916
2	S2_942353	942353	G	A	0.180051	-0.00506644	0.0189379	0.789061	0.102889
14	S14_21700599	21700599	A	G	0.0884615	-0.00900027	0.0336427	0.789065	0.102887
6	S6_1355054	1355054	G	A	0.391209	0.00539509	0.0201675	0.789073	0.102883
5	S5_28078500	28078500	A	G	0.246973	-0.00484299	0.0181044	0.789081	0.102878
18	S18_3567816	3567816	A	G	0.155832	0.00536955	0.0200729	0.789083	0.102877
5	S5_22966013	22966013	G	A	0.254302	0.00438014	0.0163744	0.789085	0.102876
8	S8_3192795	3192795	A	G	0.357553	0.00407146	0.0152205	0.789085	0.102876
4	S4_20140723	20140723	A	G	0.308795	-0.00410634	0.0153509	0.789086	0.102876
15	S15_13033723	13033723	G	A	0.482154	-0.00383145	0.0143246	0.789105	0.102865
6	S6_13911187	13911187	A	G	0.096877	0.00674348	0.0252139	0.789122	0.102856
4	S4_24307009	24307009	A	G	0.259401	0.00358759	0.0134147	0.789133	0.10285
14	S14_4476527	4476527	G	A	0.0940089	-0.00630868	0.0235943	0.789175	0.102827
16	S16_26184447	26184447	A	G	0.258126	-0.00430315	0.0160965	0.789212	0.102806
16	S16_26184462	26184462	A	G	0.258126	-0.00430315	0.0160965	0.789212	0.102806
8	S8_31051325	31051325	A	G	0.0527473	-0.0115488	0.0432013	0.789219	0.102802
8	S8_31051332	31051332	A	G	0.0527473	-0.0115488	0.0432013	0.789219	0.102802
10	S10_24983191	24983191	A	G	0.24028	-0.00400407	0.0149783	0.789219	0.102802
12	S12_22966919	22966919	G	A	0.491396	-0.00314983	0.0117829	0.789221	0.102801
12	S12_22966921	22966921	G	A	0.491396	-0.00314983	0.0117829	0.789221	0.102801
12	S12_22966923	22966923	G	A	0.491396	-0.00314983	0.0117829	0.789221	0.102801
12	S12_22966924	22966924	G	A	0.491396	-0.00314983	0.0117829	0.789221	0.102801
12	S12_22966927	22966927	G	A	0.491396	-0.00314983	0.0117829	0.789221	0.102801
12	S12_22966929	22966929	G	A	0.491396	-0.00314983	0.0117829	0.789221	0.102801
12	S12_22966931	22966931	G	A	0.491396	-0.00314983	0.0117829	0.789221	0.102801
12	S12_22966949	22966949	G	A	0.491396	-0.00314983	0.0117829	0.789221	0.102801
15	S15_13569607	13569607	G	A	0.294136	0.0041624	0.0155714	0.78923	0.102796
17	S17_26940135	26940135	A	G	0.0729764	-0.00718579	0.0268904	0.789295	0.102761
10	S10_1713926	1713926	G	A	0.339707	0.0035977	0.0134632	0.789296	0.10276
17	S17_22031715	22031715	A	G	0.1	0.00824125	0.0308407	0.7893	0.102758
10	S10_1374354	1374354	A	G	0.164286	0.00699739	0.0261946	0.789368	0.10272
7	S7_25669441	25669441	G	A	0.383365	0.00399058	0.0149389	0.789372	0.102718
6	S6_7278068	7278068	A	G	0.187363	-0.00535872	0.0200613	0.789379	0.102714
11	S11_16462759	16462759	A	G	0.103569	-0.00594697	0.022265	0.789393	0.102707
13	S13_24487597	24487597	A	G	0.0707457	0.00790187	0.0295854	0.789402	0.102702
16	S16_22129971	22129971	A	G	0.340344	-0.0041186	0.0154209	0.789408	0.102698
13	S13_5758444	5758444	A	G	0.0755258	0.00719643	0.0269467	0.789422	0.102691
8	S8_28360347	28360347	A	G	0.3703	0.00340839	0.0127634	0.789435	0.102684
1	S1_32411040	32411040	A	G	0.194391	-0.00468533	0.0175454	0.789439	0.102681
18	S18_7348766	7348766	G	A	0.369662	-0.00413448	0.0154827	0.78944	0.102681
8	S8_24613953	24613953	G	A	0.490758	-0.00402936	0.0150899	0.789451	0.102675
10	S10_24155651	24155651	A	G	0.055768	-0.00805507	0.0301682	0.789465	0.102667
10	S10_24155707	24155707	A	G	0.055768	-0.00805507	0.0301682	0.789465	0.102667
3	S3_26362389	26362389	A	G	0.0860421	-0.00710062	0.0265944	0.789472	0.102663
3	S3_26899266	26899266	A	G	0.493945	0.00408911	0.0153156	0.789478	0.10266
11	S11_26635305	26635305	A	G	0.155495	-0.00703071	0.0263341	0.789483	0.102657
1	S1_17709394	17709394	A	G	0.182919	-0.00523935	0.0196254	0.789494	0.102651
14	S14_10838299	10838299	A	G	0.382091	-0.00358274	0.0134201	0.789494	0.102651
2	S2_16751343	16751343	G	A	0.423199	-0.00358016	0.0134106	0.789496	0.10265
4	S4_1649478	1649478	A	G	0.489802	0.00375182	0.0140537	0.789498	0.102649
18	S18_6963458	6963458	A	G	0.0752071	0.00735452	0.0275531	0.78953	0.102631
11	S11_24186145	24186145	G	A	0.280752	0.00474854	0.0177913	0.789545	0.102623
3	S3_24299788	24299788	A	G	0.0672403	-0.00811666	0.0304172	0.789589	0.102599
18	S18_8588653	8588653	G	A	0.181007	0.0050137	0.0187901	0.789602	0.102592
6	S6_20532791	20532791	G	A	0.438496	0.0037736	0.0141429	0.789609	0.102588
1	S1_7022322	7022322	A	G	0.101657	-0.00677401	0.0253888	0.789615	0.102585
5	S5_2685695	2685695	A	G	0.485978	-0.00391764	0.0146837	0.789621	0.102581
13	S13_3129694	3129694	A	G	0.105481	-0.00634876	0.0237965	0.789627	0.102578
17	S17_381154	381154	A	G	0.212556	0.00483854	0.018137	0.789641	0.10257
4	S4_9950437	9950437	G	A	0.211918	0.0040576	0.0152126	0.78968	0.102549
1	S1_7450200	7450200	A	G	0.10102	-0.00686098	0.0257252	0.789698	0.102539
5	S5_8709575	8709575	A	G	0.173996	0.00550795	0.0206527	0.789704	0.102536
3	S3_5796076	5796076	G	A	0.398662	-0.00414825	0.0155589	0.789766	0.102502
17	S17_20135802	20135802	A	G	0.193435	0.00474339	0.0177921	0.789777	0.102496
13	S13_6709513	6709513	A	G	0.140217	-0.00571914	0.0214525	0.789781	0.102493
8	S8_26691796	26691796	G	A	0.345124	0.00409877	0.0153754	0.789793	0.102487
16	S16_24612248	24612248	A	G	0.053856	0.00853538	0.0320215	0.789814	0.102475
13	S13_22075986	22075986	A	G	0.299235	0.00406317	0.0152436	0.789816	0.102474
8	S8_16293105	16293105	A	G	0.096877	-0.00624037	0.0234121	0.789819	0.102472
8	S8_16293118	16293118	A	G	0.096877	-0.00624037	0.0234121	0.789819	0.102472
1	S1_7519357	7519357	A	G	0.142766	-0.00444337	0.0166706	0.789824	0.10247
11	S11_2798280	2798280	A	G	0.485022	-0.00407245	0.0152796	0.789832	0.102465
1	S1_7460048	7460048	A	G	0.244423	0.00414346	0.0155467	0.789841	0.10246
8	S8_24040138	24040138	A	G	0.176546	0.00472756	0.0177383	0.789841	0.10246
15	S15_12569415	12569415	A	G	0.0710644	-0.00744766	0.0279481	0.789868	0.102445
15	S15_12569416	12569416	A	G	0.0710644	-0.00744766	0.0279481	0.789868	0.102445
6	S6_9758629	9758629	A	G	0.169231	-0.00668043	0.0250731	0.789902	0.102427
6	S6_24015139	24015139	G	A	0.340663	-0.00428498	0.0160825	0.789903	0.102426
13	S13_9379986	9379986	A	G	0.443913	0.00381335	0.0143156	0.789949	0.102401
9	S9_18140257	18140257	A	G	0.0981517	0.00513662	0.0192843	0.78996	0.102395
4	S4_9227390	9227390	G	A	0.365519	-0.00404629	0.0151915	0.789968	0.102391
5	S5_8783107	8783107	A	G	0.0758445	-0.00663077	0.0248958	0.789977	0.102386
12	S12_24054082	24054082	G	A	0.474506	-0.00378435	0.0142126	0.790034	0.102354
1	S1_27114042	27114042	A	G	0.221479	-0.00492508	0.0185037	0.79011	0.102312
6	S6_3494362	3494362	A	G	0.282664	0.00403065	0.015144	0.79012	0.102307
17	S17_14034510	14034510	A	G	0.0895604	0.00899867	0.0338132	0.79014	0.102296
4	S4_26387499	26387499	A	G	0.20905	-0.00497214	0.0186838	0.790146	0.102293
14	S14_5023749	5023749	A	G	0.164755	0.00469026	0.0176249	0.79015	0.10229
12	S12_726364	726364	A	G	0.109305	-0.00625241	0.0234958	0.790156	0.102287
4	S4_27500786	27500786	G	A	0.108349	0.00638993	0.0240135	0.790164	0.102283
17	S17_17225562	17225562	A	G	0.217017	0.00490032	0.0184169	0.790179	0.102275
15	S15_16511291	16511291	A	G	0.124283	-0.00541168	0.0203392	0.790184	0.102272
15	S15_2258142	2258142	A	G	0.25717	0.00447933	0.0168357	0.790192	0.102267
2	S2_9248663	9248663	A	G	0.150414	-0.00482517	0.0181359	0.790197	0.102265
6	S6_21474069	21474069	G	A	0.313576	0.00405727	0.0152501	0.790201	0.102262
18	S18_8363054	8363054	A	G	0.0736138	-0.0069935	0.0262865	0.790202	0.102262
18	S18_6826998	6826998	A	G	0.0707457	-0.00716699	0.0269394	0.790208	0.102259
2	S2_17362116	17362116	A	G	0.0513066	-0.00905987	0.0340553	0.790213	0.102256
11	S11_2843252	2843252	A	G	0.21978	0.00595736	0.0223933	0.790214	0.102255
7	S7_4986819	4986819	A	G	0.45188	-0.00490405	0.0184341	0.790215	0.102255
4	S4_16652824	16652824	G	A	0.398343	0.00392247	0.0147463	0.790242	0.10224
1	S1_19109251	19109251	G	A	0.210644	-0.00493343	0.0185476	0.790249	0.102236
13	S13_9209372	9209372	A	G	0.496176	-0.00380645	0.0143107	0.79025	0.102235
4	S4_9012121	9012121	G	A	0.462396	0.00324855	0.0122153	0.790284	0.102217
2	S2_9799736	9799736	A	G	0.254302	-0.00450608	0.0169458	0.790307	0.102204
8	S8_7923077	7923077	A	G	0.347036	-0.00384572	0.0144627	0.790311	0.102202
5	S5_8492507	8492507	A	G	0.189293	-0.00494837	0.0186098	0.790316	0.102199
5	S5_8492534	8492534	A	G	0.189293	-0.00494837	0.0186098	0.790316	0.102199
2	S2_25486699	25486699	A	G	0.0516484	-0.0114288	0.042992	0.790366	0.102172
7	S7_594487	594487	A	G	0.212556	0.0052337	0.0196887	0.790376	0.102166
10	S10_23779328	23779328	A	G	0.165711	-0.00521979	0.0196372	0.790385	0.102161
2	S2_12534320	12534320	A	G	0.132569	-0.00569181	0.0214139	0.790393	0.102157
15	S15_14487036	14487036	A	G	0.247929	0.00445933	0.0167782	0.790407	0.102149
4	S4_25323317	25323317	A	G	0.356278	-0.00421309	0.0158518	0.790408	0.102149
4	S4_25323322	25323322	A	G	0.356278	-0.00421309	0.0158518	0.790408	0.102149
10	S10_24223102	24223102	G	A	0.128744	0.00581585	0.0218827	0.790413	0.102146
5	S5_7889680	7889680	A	G	0.0697897	0.00801428	0.0301563	0.790426	0.102139
11	S11_5345678	5345678	A	G	0.236775	0.00479227	0.0180325	0.790426	0.102139
10	S10_8845256	8845256	A	G	0.0780752	-0.00731585	0.0275299	0.790438	0.102132
15	S15_12303698	12303698	A	G	0.226577	-0.00445173	0.0167521	0.790438	0.102132
13	S13_12334324	12334324	A	G	0.205226	0.00494486	0.0186078	0.790439	0.102132
8	S8_11982270	11982270	A	G	0.167941	0.00504993	0.0190035	0.790442	0.10213
11	S11_24575798	24575798	A	G	0.15615	0.00471677	0.0177505	0.790451	0.102125
4	S4_6264104	6264104	A	G	0.357234	0.00484193	0.0182219	0.790455	0.102123
10	S10_1437405	1437405	G	A	0.234226	0.00454718	0.0171137	0.790467	0.102116
17	S17_6992470	6992470	A	G	0.158242	-0.0066562	0.0250534	0.790486	0.102106
16	S16_26498961	26498961	A	G	0.392925	-0.00366724	0.0138037	0.790492	0.102103
3	S3_9314191	9314191	A	G	0.0522626	-0.00740061	0.0278593	0.790515	0.10209
14	S14_5673994	5673994	G	A	0.0686813	-0.0104774	0.0394419	0.790515	0.10209
2	S2_3028597	3028597	A	G	0.147546	-0.0044299	0.0166765	0.790519	0.102088
4	S4_16657099	16657099	A	G	0.135755	0.00552174	0.0207878	0.790529	0.102082
14	S14_8736932	8736932	A	G	0.056724	0.00773726	0.0291287	0.790529	0.102082
4	S4_13648364	13648364	G	A	0.0701083	0.00758703	0.0285647	0.790541	0.102076
4	S4_13648974	13648974	G	A	0.0697897	0.00758691	0.0285645	0.790543	0.102075
9	S9_27745303	27745303	A	G	0.130656	0.00570863	0.0214942	0.790556	0.102067
11	S11_6598576	6598576	A	G	0.385915	-0.00383845	0.0144527	0.790558	0.102066
6	S6_844477	844477	A	G	0.0876354	0.00692589	0.0260797	0.790573	0.102058
18	S18_7883233	7883233	A	G	0.0940089	0.00672459	0.0253218	0.790574	0.102057
7	S7_24709071	24709071	A	G	0.459847	0.00416203	0.0156726	0.790577	0.102056
18	S18_4586989	4586989	A	G	0.115041	0.00610691	0.0229962	0.790577	0.102056
15	S15_5197776	5197776	A	G	0.0791209	-0.00958626	0.0361025	0.790602	0.102042
8	S8_31410139	31410139	A	G	0.0780752	0.00726232	0.0273527	0.790619	0.102033
13	S13_6014354	6014354	A	G	0.106119	-0.00505087	0.0190262	0.790649	0.102016
13	S13_6014357	6014357	A	G	0.106119	-0.00505087	0.0190262	0.790649	0.102016
17	S17_20276069	20276069	A	G	0.2355	0.00375302	0.0141377	0.790654	0.102014
14	S14_4787062	4787062	A	G	0.221797	-0.00496851	0.0187168	0.790657	0.102012
11	S11_11940457	11940457	G	A	0.0659656	0.0082544	0.0310962	0.790665	0.102007
16	S16_3469104	3469104	A	G	0.106119	0.00568108	0.0214019	0.790665	0.102007
14	S14_15925085	15925085	A	G	0.407903	0.00393772	0.0148347	0.79067	0.102005
9	S9_26113491	26113491	A	G	0.109943	-0.00586338	0.0220893	0.790671	0.102004
9	S9_26113497	26113497	A	G	0.109943	-0.00586338	0.0220893	0.790671	0.102004
9	S9_26113511	26113511	A	G	0.109943	-0.00586338	0.0220893	0.790671	0.102004
8	S8_604009	604009	A	G	0.37253	0.00422006	0.0158987	0.790674	0.102003
7	S7_635079	635079	A	G	0.150414	-0.00552492	0.0208147	0.790675	0.102002
5	S5_11818512	11818512	A	G	0.0535373	-0.00801876	0.0302115	0.790685	0.101997
2	S2_8309882	8309882	A	G	0.424474	-0.00407018	0.0153356	0.790696	0.10199
9	S9_12685554	12685554	A	G	0.450287	0.00336405	0.0126764	0.790718	0.101978
9	S9_12685563	12685563	A	G	0.450287	0.00336405	0.0126764	0.790718	0.101978
9	S9_12685582	12685582	A	G	0.450287	0.00336405	0.0126764	0.790718	0.101978
17	S17_19122974	19122974	A	G	0.353728	0.0040503	0.0152651	0.790755	0.101958
16	S16_3456597	3456597	G	A	0.323626	0.00493218	0.0185892	0.790759	0.101956
15	S15_21244644	21244644	G	A	0.468132	0.00545444	0.0205579	0.790762	0.101954
18	S18_6663186	6663186	A	G	0.0914595	0.00633019	0.0238605	0.790779	0.101945
18	S18_6663194	6663194	A	G	0.0914595	0.00633019	0.0238605	0.790779	0.101945
18	S18_6663199	6663199	A	G	0.0914595	0.00633019	0.0238605	0.790779	0.101945
18	S18_6663202	6663202	A	G	0.0914595	0.00633019	0.0238605	0.790779	0.101945
2	S2_5156921	5156921	A	G	0.0653846	-0.00935868	0.0352767	0.790783	0.101943
13	S13_8321914	8321914	A	G	0.0669216	-0.0077939	0.0293852	0.790831	0.101916
12	S12_30450331	30450331	G	A	0.304971	-0.0044281	0.0166957	0.790837	0.101913
12	S12_31063204	31063204	A	G	0.390057	0.00402068	0.0151612	0.790859	0.101901
16	S16_421649	421649	G	A	0.317081	-0.00509568	0.0192164	0.790875	0.101892
16	S16_26160199	26160199	G	A	0.31007	-0.00424194	0.0159968	0.790875	0.101892
18	S18_16550217	16550217	A	G	0.40153	0.00425359	0.0160407	0.790875	0.101892
17	S17_16590095	16590095	G	A	0.352772	-0.00408102	0.0153904	0.790881	0.101889
1	S1_7034590	7034590	A	G	0.109624	0.0051155	0.0192921	0.790886	0.101886
1	S1_7034608	7034608	A	G	0.109624	0.0051155	0.0192921	0.790886	0.101886
1	S1_7034610	7034610	A	G	0.109624	0.0051155	0.0192921	0.790886	0.101886
1	S1_7034613	7034613	A	G	0.109624	0.0051155	0.0192921	0.790886	0.101886
17	S17_23273664	23273664	A	G	0.0650096	0.00784513	0.029587	0.79089	0.101884
8	S8_16126027	16126027	A	G	0.0860421	-0.00710244	0.0267893	0.790915	0.10187
17	S17_25346602	25346602	A	G	0.493627	0.00381606	0.0143938	0.790919	0.101868
8	S8_14645213	14645213	A	G	0.277473	-0.0054577	0.0205861	0.79092	0.101867
11	S11_1877791	1877791	A	G	0.115679	0.00634716	0.0239436	0.790942	0.101855
11	S11_26078835	26078835	A	G	0.138623	-0.00499967	0.0188611	0.790949	0.101852
15	S15_25525660	25525660	A	G	0.184512	0.00420968	0.0158809	0.79095	0.101851
15	S15_4845312	4845312	A	G	0.201721	-0.00431894	0.0162935	0.790955	0.101848
11	S11_22044227	22044227	G	A	0.496176	-0.00354533	0.0133764	0.790976	0.101837
11	S11_236905	236905	G	A	0.160931	-0.00558814	0.0210842	0.790979	0.101835
11	S11_2402640	2402640	A	G	0.213193	0.00465133	0.0175502	0.790987	0.101831
15	S15_21741096	21741096	A	G	0.184615	0.00627866	0.0236917	0.790998	0.101825
1	S1_6295180	6295180	G	A	0.202677	-0.00484831	0.0182952	0.791007	0.10182
1	S1_27885630	27885630	A	G	0.124283	-0.00580013	0.0218898	0.791032	0.101806
2	S2_4079592	4079592	A	G	0.248566	-0.00465343	0.0175655	0.791072	0.101784
16	S16_20690306	20690306	G	A	0.340025	0.00396846	0.01498	0.791074	0.101783
3	S3_5761240	5761240	A	G	0.139261	0.0055647	0.0210059	0.791077	0.101781
3	S3_26408370	26408370	G	A	0.416507	-0.00402147	0.0151804	0.791077	0.101781
15	S15_1607428	1607428	A	G	0.258445	0.00447	0.0168766	0.791115	0.10176
16	S16_24664457	24664457	A	G	0.380497	-0.00399613	0.0150876	0.791116	0.10176
3	S3_2901992	2901992	A	G	0.291268	-0.0043976	0.0166041	0.791125	0.101755
17	S17_27035855	27035855	A	G	0.115041	0.00603757	0.0227969	0.791131	0.101752
18	S18_6163874	6163874	A	G	0.147865	-0.00553909	0.0209148	0.791132	0.101751
18	S18_24395490	24395490	A	G	0.0799873	-0.00630387	0.023803	0.791137	0.101748
3	S3_26814523	26814523	G	A	0.220523	0.00463064	0.0174868	0.791157	0.101737
3	S3_26814531	26814531	G	A	0.220523	0.00463064	0.0174868	0.791157	0.101737
15	S15_4025212	4025212	G	A	0.328872	-0.00407805	0.0154037	0.791206	0.10171
6	S6_20235652	20235652	G	A	0.436902	-0.00389742	0.014722	0.791214	0.101706
17	S17_18619417	18619417	A	G	0.261632	-0.00445151	0.0168154	0.791219	0.101703
13	S13_6265750	6265750	A	G	0.110899	-0.00612084	0.023123	0.791234	0.101695
2	S2_5958516	5958516	A	G	0.244742	0.00516812	0.0195249	0.791245	0.101689
18	S18_885003	885003	A	G	0.102747	-0.00742733	0.0280641	0.791275	0.101673
18	S18_10064216	10064216	A	G	0.0532967	-0.0109114	0.04123	0.791281	0.101669
1	S1_32891403	32891403	A	G	0.479286	-0.00374674	0.0141576	0.791282	0.101669
5	S5_8636170	8636170	A	G	0.099393	0.00906203	0.0342428	0.791287	0.101666
5	S5_8636171	8636171	A	G	0.099393	0.00906203	0.0342428	0.791287	0.101666
5	S5_8636172	8636172	A	G	0.099393	0.00906203	0.0342428	0.791287	0.101666
5	S5_340866	340866	A	G	0.371574	-0.0041158	0.0155529	0.791292	0.101663
9	S9_6171310	6171310	A	G	0.255577	0.00478995	0.0181006	0.791295	0.101662
10	S10_4705119	4705119	A	G	0.0637349	0.00806087	0.0304639	0.791315	0.101651
4	S4_11209730	11209730	A	G	0.347355	-0.00421905	0.0159451	0.791319	0.101648
17	S17_24719852	24719852	A	G	0.113736	0.00691412	0.026132	0.79133	0.101642
17	S17_24719856	24719856	A	G	0.113736	0.00691412	0.026132	0.79133	0.101642
17	S17_24719871	24719871	A	G	0.113736	0.00691412	0.026132	0.79133	0.101642
13	S13_24297902	24297902	G	A	0.071383	-0.00776879	0.0293624	0.791331	0.101642
14	S14_6021712	6021712	A	G	0.414595	0.00402653	0.0152191	0.791341	0.101636
12	S12_20795755	20795755	A	G	0.0895604	0.00893385	0.0337735	0.791377	0.101617
18	S18_19573685	19573685	A	G	0.418738	-0.00344151	0.0130108	0.791385	0.101612
2	S2_6434236	6434236	G	A	0.362333	0.00399691	0.0151128	0.791417	0.101595
10	S10_16968779	16968779	A	G	0.0742511	-0.00701614	0.026529	0.791417	0.101595
11	S11_25640977	25640977	A	G	0.24761	0.00493941	0.0186769	0.791421	0.101592
5	S5_9195404	9195404	A	G	0.210006	-0.00421766	0.0159489	0.791435	0.101585
18	S18_9074856	9074856	G	A	0.387189	0.00323724	0.0122418	0.79144	0.101582
16	S16_26466944	26466944	A	G	0.431166	-0.00368158	0.0139269	0.79151	0.101544
6	S6_4712368	4712368	A	G	0.153297	0.0065421	0.0247501	0.791528	0.101534
6	S6_3906652	3906652	A	G	0.194073	0.00465272	0.0176038	0.791547	0.101523
2	S2_10525511	10525511	A	G	0.100382	-0.00674983	0.0255424	0.79158	0.101505
11	S11_25133392	25133392	A	G	0.486616	0.00405994	0.015364	0.791587	0.101501
10	S10_23344803	23344803	A	G	0.0879541	0.00715897	0.0270933	0.791599	0.101495
15	S15_7409395	7409395	G	A	0.285851	0.00427326	0.0161723	0.7916	0.101494
10	S10_2757934	2757934	A	G	0.159018	0.00551808	0.0208858	0.791624	0.101481
10	S10_10102726	10102726	A	G	0.375398	-0.00473189	0.0179102	0.791625	0.10148
15	S15_2732506	2732506	A	G	0.117272	0.00520651	0.0197066	0.791625	0.10148
17	S17_206720	206720	A	G	0.489484	0.00387445	0.014665	0.791628	0.101479
17	S17_21493401	21493401	A	G	0.486934	-0.00401886	0.015212	0.791633	0.101476
18	S18_4158462	4158462	A	G	0.11978	-0.00758873	0.0287256	0.791642	0.101471
1	S1_23945329	23945329	A	G	0.185787	0.00497648	0.0188382	0.791649	0.101467
4	S4_23789750	23789750	A	G	0.428936	-0.00348529	0.0131939	0.791658	0.101462
18	S18_5374164	5374164	A	G	0.0697897	0.0058589	0.0221797	0.79166	0.101461
18	S18_5374165	5374165	A	G	0.0697897	0.0058589	0.0221797	0.79166	0.101461
18	S18_5374166	5374166	A	G	0.0697897	0.0058589	0.0221797	0.79166	0.101461
18	S18_5374167	5374167	A	G	0.0697897	0.0058589	0.0221797	0.79166	0.101461
18	S18_5374170	5374170	A	G	0.0697897	0.0058589	0.0221797	0.79166	0.101461
18	S18_5374171	5374171	A	G	0.0697897	0.0058589	0.0221797	0.79166	0.101461
18	S18_5374172	5374172	A	G	0.0697897	0.0058589	0.0221797	0.79166	0.101461
10	S10_6582301	6582301	A	G	0.174315	0.00515001	0.0194975	0.791675	0.101453
16	S16_21299493	21299493	G	A	0.159337	-0.00412074	0.0156016	0.791685	0.101448
8	S8_31057142	31057142	A	G	0.0873168	0.00576195	0.0218159	0.79169	0.101445
2	S2_13535760	13535760	G	A	0.302741	0.00378355	0.0143267	0.791711	0.101433
12	S12_12434780	12434780	G	A	0.12269	-0.00570483	0.0216035	0.791726	0.101425
1	S1_20077466	20077466	A	G	0.152326	-0.00558547	0.0211519	0.79173	0.101423
4	S4_24255925	24255925	A	G	0.324725	0.00442041	0.0167411	0.791745	0.101415
1	S1_4006147	4006147	A	G	0.293818	0.00442959	0.0167786	0.791778	0.101397
15	S15_7545055	7545055	A	G	0.234863	0.00491101	0.0186022	0.791779	0.101396
1	S1_14467278	14467278	A	G	0.133516	-0.00735044	0.027843	0.791783	0.101394
4	S4_24778153	24778153	A	G	0.310707	0.0030057	0.0113858	0.791791	0.101389
13	S13_5352812	5352812	A	G	0.232632	0.00443834	0.0168129	0.791792	0.101389
5	S5_5511625	5511625	G	A	0.241236	-0.00348201	0.0131905	0.791796	0.101387
9	S9_29244164	29244164	A	G	0.0918058	0.0089922	0.0340683	0.791821	0.101373
4	S4_26006723	26006723	A	G	0.340025	-0.00406098	0.0153866	0.791835	0.101365
10	S10_3373517	3373517	A	G	0.327916	-0.00381735	0.014465	0.791854	0.101355
2	S2_21710459	21710459	A	G	0.238687	-0.00498494	0.0188901	0.791864	0.101349
13	S13_26226903	26226903	A	G	0.0889101	0.00648657	0.0245824	0.791879	0.101341
18	S18_5961848	5961848	A	G	0.106044	0.00815888	0.0309251	0.791913	0.101323
14	S14_15267578	15267578	A	G	0.0790312	0.00663397	0.025147	0.791928	0.101314
12	S12_8516026	8516026	A	G	0.135118	0.00546225	0.0207085	0.791958	0.101298
15	S15_1401772	1401772	A	G	0.249841	0.00452794	0.0171676	0.791973	0.10129
10	S10_109834	109834	G	A	0.363926	0.00421982	0.0160001	0.791983	0.101284
15	S15_12453683	12453683	G	A	0.38942	0.00387118	0.0146785	0.791986	0.101282
10	S10_24465253	24465253	A	G	0.12014	-0.00593574	0.0225084	0.792002	0.101274
10	S10_4422071	4422071	G	A	0.489165	-0.00412125	0.0156282	0.792007	0.101271
14	S14_18018088	18018088	G	A	0.466539	0.00351654	0.0133375	0.792044	0.101251
1	S1_4564191	4564191	A	G	0.0758445	-0.00739802	0.028061	0.792057	0.101244
1	S1_4610386	4610386	G	A	0.403442	-0.00371474	0.0140923	0.792088	0.101227
16	S16_23864777	23864777	A	G	0.231676	0.00470396	0.0178452	0.79209	0.101225
8	S8_5229699	5229699	A	G	0.100701	-0.00617366	0.0234228	0.792107	0.101216
8	S8_5229703	5229703	A	G	0.100701	-0.00617366	0.0234228	0.792107	0.101216
8	S8_12602302	12602302	A	G	0.124602	-0.00533713	0.0202489	0.792107	0.101216
8	S8_12602305	12602305	A	G	0.124602	-0.00533713	0.0202489	0.792107	0.101216
8	S8_12602306	12602306	A	G	0.124602	-0.00533713	0.0202489	0.792107	0.101216
4	S4_19316491	19316491	A	G	0.324092	-0.00375296	0.0142388	0.792109	0.101215
14	S14_18948468	18948468	A	G	0.0818993	-0.00687916	0.0261008	0.792118	0.10121
14	S14_18948469	18948469	A	G	0.0818993	-0.00687916	0.0261008	0.792118	0.10121
14	S14_18948472	18948472	A	G	0.0818993	-0.00687916	0.0261008	0.792118	0.10121
14	S14_18948473	18948473	A	G	0.0818993	-0.00687916	0.0261008	0.792118	0.10121
14	S14_18948474	18948474	A	G	0.0818993	-0.00687916	0.0261008	0.792118	0.10121
14	S14_18948475	18948475	A	G	0.0818993	-0.00687916	0.0261008	0.792118	0.10121
14	S14_18948476	18948476	A	G	0.0818993	-0.00687916	0.0261008	0.792118	0.10121
14	S14_18948477	18948477	A	G	0.0818993	-0.00687916	0.0261008	0.792118	0.10121
14	S14_18948479	18948479	A	G	0.0818993	-0.00687916	0.0261008	0.792118	0.10121
3	S3_27662168	27662168	A	G	0.43499	-0.0037598	0.0142677	0.79215	0.101193
2	S2_9811470	9811470	G	A	0.231676	-0.00462983	0.0175702	0.792162	0.101186
4	S4_23167667	23167667	A	G	0.21383	0.00519889	0.0197305	0.792169	0.101182
14	S14_4063606	4063606	A	G	0.3174	-0.00432028	0.0163966	0.792175	0.101179
14	S14_5542882	5542882	G	A	0.179732	-0.004405	0.0167182	0.792176	0.101178
6	S6_3193803	3193803	A	G	0.0666029	0.0066791	0.0253497	0.792182	0.101175
6	S6_3193807	3193807	A	G	0.0666029	0.0066791	0.0253497	0.792182	0.101175
6	S6_3193808	3193808	A	G	0.0666029	0.0066791	0.0253497	0.792182	0.101175
6	S6_3193809	3193809	A	G	0.0666029	0.0066791	0.0253497	0.792182	0.101175
6	S6_3193812	3193812	A	G	0.0666029	0.0066791	0.0253497	0.792182	0.101175
6	S6_3193814	3193814	A	G	0.0666029	0.0066791	0.0253497	0.792182	0.101175
7	S7_22669190	22669190	A	G	0.144678	-0.0057102	0.0216731	0.792189	0.101171
9	S9_25582167	25582167	A	G	0.201083	-0.00483393	0.0183503	0.792222	0.101153
11	S11_19109447	19109447	A	G	0.0579987	-0.00820612	0.031152	0.792225	0.101151
8	S8_5388872	5388872	A	G	0.401211	0.0039115	0.014849	0.792228	0.10115
17	S17_23635862	23635862	A	G	0.221479	-0.00436005	0.016552	0.792231	0.101148
8	S8_25314389	25314389	A	G	0.133525	0.00555259	0.0210796	0.792234	0.101147
10	S10_23409308	23409308	A	G	0.338432	0.00404861	0.0153708	0.792246	0.10114
2	S2_15588805	15588805	A	G	0.481198	0.00383818	0.014573	0.792261	0.101132
16	S16_1538833	1538833	A	G	0.225303	0.00529506	0.0201077	0.792292	0.101115
6	S6_17068831	17068831	A	G	0.316762	0.00397054	0.0150785	0.792301	0.10111
6	S6_17068845	17068845	A	G	0.316762	0.00397054	0.0150785	0.792301	0.10111
6	S6_17068846	17068846	A	G	0.316762	0.00397054	0.0150785	0.792301	0.10111
16	S16_5914572	5914572	A	G	0.0532967	0.00828453	0.0314627	0.79231	0.101105
17	S17_20971680	20971680	A	G	0.404079	0.00402858	0.0152996	0.79231	0.101105
17	S17_20971704	20971704	A	G	0.404079	0.00402858	0.0152996	0.79231	0.101105
2	S2_12173428	12173428	A	G	0.181868	-0.00567918	0.0215683	0.792311	0.101104
3	S3_26817077	26817077	A	G	0.382091	0.00368625	0.0139998	0.792314	0.101103
2	S2_6812036	6812036	A	G	0.276928	-0.00420975	0.0159884	0.792319	0.1011
17	S17_23882605	23882605	G	A	0.425749	-0.00344093	0.0130707	0.792353	0.101081
18	S18_10427116	10427116	A	G	0.161249	-0.00564507	0.0214432	0.792353	0.101081
8	S8_28019585	28019585	A	G	0.173359	-0.00470181	0.0178614	0.792367	0.101074
9	S9_23839908	23839908	G	A	0.3703	-0.00414818	0.0157587	0.792372	0.101071
18	S18_19244797	19244797	A	G	0.192798	-0.00447104	0.0169855	0.792375	0.101069
10	S10_23417152	23417152	G	A	0.218611	-0.00466793	0.0177338	0.792379	0.101067
10	S10_21981450	21981450	G	A	0.0844487	0.00593407	0.0225449	0.792388	0.101062
10	S10_20024305	20024305	A	G	0.304971	0.0044582	0.0169402	0.792417	0.101046
12	S12_2336330	2336330	G	A	0.121734	0.0059677	0.0226779	0.792435	0.101036
1	S1_17832312	17832312	A	G	0.0994264	-0.00681982	0.0259186	0.792455	0.101025
5	S5_10169470	10169470	A	G	0.069471	0.00686077	0.0260789	0.79249	0.101006
3	S3_23089272	23089272	A	G	0.317081	0.00405165	0.0154013	0.792495	0.101003
17	S17_21000514	21000514	A	G	0.336201	-0.00393633	0.0149637	0.792506	0.100997
1	S1_22278567	22278567	A	G	0.369662	0.00334232	0.0127068	0.792524	0.100988
1	S1_33133065	33133065	A	G	0.0678776	0.00775743	0.0294965	0.792554	0.100971
1	S1_27830908	27830908	G	A	0.496495	0.00300495	0.0114259	0.792555	0.100971
1	S1_20354377	20354377	A	G	0.144041	-0.00549859	0.0209143	0.79262	0.100935
4	S4_24055750	24055750	A	G	0.179414	0.00497541	0.0189265	0.792643	0.100922
8	S8_25031341	25031341	A	G	0.134162	-0.0053165	0.0202241	0.792643	0.100922
18	S18_4899822	4899822	A	G	0.482154	-0.00369848	0.0140707	0.792666	0.10091
4	S4_24778138	24778138	A	G	0.310389	0.00299243	0.0113875	0.792718	0.100881
4	S4_24778152	24778152	A	G	0.310389	0.00299243	0.0113875	0.792718	0.100881
8	S8_3090794	3090794	G	A	0.479605	-0.00376776	0.0143416	0.79277	0.100853
1	S1_33066739	33066739	A	G	0.0873168	-0.0072166	0.0274696	0.792772	0.100852
3	S3_26332302	26332302	A	G	0.499681	0.00372849	0.0141923	0.792772	0.100852
2	S2_6890092	6890092	A	G	0.071383	-0.00729397	0.0277653	0.792781	0.100847
13	S13_6017321	6017321	A	G	0.473869	0.00385488	0.0146749	0.792794	0.10084
15	S15_4233735	4233735	G	A	0.39898	-0.00402034	0.0153052	0.792799	0.100837
6	S6_23821128	23821128	G	A	0.104525	0.00576497	0.0219474	0.792804	0.100834
6	S6_23821130	23821130	G	A	0.104525	0.00576497	0.0219474	0.792804	0.100834
6	S6_23821176	23821176	G	A	0.104525	0.00576497	0.0219474	0.792804	0.100834
6	S6_23821178	23821178	G	A	0.104525	0.00576497	0.0219474	0.792804	0.100834
12	S12_25684695	25684695	A	G	0.340344	-0.00376132	0.0143205	0.792818	0.100826
14	S14_6681462	6681462	A	G	0.388783	-0.00388681	0.0147998	0.792839	0.100815
17	S17_13679465	13679465	G	A	0.272148	-0.00420973	0.0160297	0.792843	0.100813
15	S15_12497348	12497348	G	A	0.246973	-0.00433786	0.0165178	0.792846	0.100811
3	S3_3201240	3201240	A	G	0.210006	-0.00477864	0.0181964	0.792848	0.10081
7	S7_705520	705520	A	G	0.190886	0.00538478	0.0205047	0.792849	0.10081
10	S10_23617219	23617219	A	G	0.0949649	0.00684985	0.0260834	0.792849	0.10081
15	S15_7672598	7672598	A	G	0.156788	-0.00530157	0.0201881	0.792852	0.100808
4	S4_27403595	27403595	G	A	0.126832	0.00594371	0.0226337	0.792855	0.100806
1	S1_28438381	28438381	A	G	0.495857	-0.00354517	0.0135026	0.792894	0.100785
9	S9_210542	210542	G	A	0.0892288	-0.00654575	0.0249326	0.792907	0.100778
9	S9_210549	210549	G	A	0.0892288	-0.00654575	0.0249326	0.792907	0.100778
2	S2_26175643	26175643	A	G	0.297642	-0.0040548	0.0154465	0.792931	0.100765
9	S9_5200707	5200707	A	G	0.448375	-0.00391881	0.0149288	0.792936	0.100762
15	S15_9395640	9395640	G	A	0.486297	0.00398719	0.0151899	0.792944	0.100757
1	S1_7460032	7460032	A	G	0.215743	-0.00425599	0.0162143	0.792949	0.100755
18	S18_8767226	8767226	A	G	0.0509879	-0.00811555	0.0309213	0.792968	0.100744
18	S18_8767227	8767227	A	G	0.0509879	-0.00811555	0.0309213	0.792968	0.100744
18	S18_114838	114838	A	G	0.0847674	0.00659167	0.0251165	0.79298	0.100738
2	S2_25996380	25996380	G	A	0.280752	0.00438403	0.0167053	0.792987	0.100734
10	S10_23085260	23085260	A	G	0.305927	-0.00409033	0.0155863	0.792989	0.100733
14	S14_1807707	1807707	A	G	0.163799	0.00535163	0.0203958	0.793021	0.100715
17	S17_15047665	15047665	A	G	0.291587	0.00439694	0.0167574	0.793022	0.100715
11	S11_26635333	26635333	G	A	0.305609	-0.00391574	0.0149238	0.793027	0.100712
18	S18_11637353	11637353	A	G	0.106437	0.00546054	0.0208121	0.793034	0.100708
14	S14_7313097	7313097	A	G	0.12269	0.00595262	0.0226904	0.793059	0.100695
10	S10_8535580	8535580	A	G	0.0544933	-0.00885238	0.0337457	0.79307	0.100688
5	S5_10781008	10781008	A	G	0.126514	-0.00567366	0.0216295	0.793081	0.100682
4	S4_19930150	19930150	A	G	0.159337	0.00535432	0.0204143	0.793104	0.10067
10	S10_21648849	21648849	A	G	0.465264	0.00463754	0.0176831	0.793122	0.10066
17	S17_23944924	23944924	A	G	0.071383	-0.00728669	0.0277909	0.79317	0.100634
6	S6_24822476	24822476	G	A	0.426386	-0.00384698	0.0146728	0.79318	0.100628
18	S18_7454661	7454661	A	G	0.0787126	0.00712977	0.0271938	0.79318	0.100628
3	S3_22436311	22436311	A	G	0.326322	0.00413052	0.0157546	0.793184	0.100626
15	S15_25155179	25155179	G	A	0.275972	0.00422091	0.0161014	0.79321	0.100612
16	S16_456046	456046	G	A	0.414277	-0.00327674	0.0124998	0.79321	0.100612
16	S16_456049	456049	G	A	0.414277	-0.00327674	0.0124998	0.79321	0.100612
16	S16_456053	456053	G	A	0.414277	-0.00327674	0.0124998	0.79321	0.100612
16	S16_456065	456065	G	A	0.414277	-0.00327674	0.0124998	0.79321	0.100612
16	S16_456083	456083	G	A	0.414277	-0.00327674	0.0124998	0.79321	0.100612
18	S18_15515552	15515552	A	G	0.160293	-0.00538155	0.0205292	0.793213	0.10061
3	S3_28084096	28084096	A	G	0.146909	0.00552871	0.0210974	0.793278	0.100575
13	S13_8240296	8240296	A	G	0.464308	0.00314318	0.0119947	0.793284	0.100571
13	S13_8240304	8240304	A	G	0.464308	0.00314318	0.0119947	0.793284	0.100571
13	S13_8240305	8240305	A	G	0.464308	0.00314318	0.0119947	0.793284	0.100571
13	S13_8240319	8240319	A	G	0.464308	0.00314318	0.0119947	0.793284	0.100571
4	S4_7279044	7279044	A	G	0.154876	0.00487831	0.018623	0.793359	0.10053
3	S3_29067760	29067760	A	G	0.114723	-0.00614934	0.0234754	0.793362	0.100529
6	S6_19538080	19538080	A	G	0.121429	0.00757392	0.0289175	0.793387	0.100515
11	S11_20572980	20572980	A	G	0.316762	-0.00415539	0.0158668	0.793404	0.100506
17	S17_12452621	12452621	G	A	0.315488	-0.00355597	0.013579	0.79342	0.100497
4	S4_24058310	24058310	G	A	0.35819	0.00489082	0.0186789	0.793447	0.100482
3	S3_22053926	22053926	A	G	0.159018	-0.00540148	0.0206302	0.793457	0.100477
7	S7_397725	397725	A	G	0.360102	0.00335779	0.0128247	0.793459	0.100476
18	S18_5629573	5629573	G	A	0.390695	-0.00312153	0.0119257	0.793515	0.100445
13	S13_25093265	25093265	A	G	0.215105	-0.00536014	0.0204783	0.793517	0.100444
1	S1_20793854	20793854	A	G	0.188655	0.0042214	0.0161284	0.793524	0.10044
18	S18_972330	972330	A	G	0.0991077	0.00648587	0.0247815	0.793536	0.100433
14	S14_11285589	11285589	A	G	0.0509879	-0.00879096	0.0335914	0.793551	0.100425
13	S13_12231302	12231302	A	G	0.216484	0.00614662	0.0234898	0.793574	0.100413
1	S1_3710666	3710666	A	G	0.197259	-0.00484972	0.0185347	0.793586	0.100406
2	S2_30465804	30465804	A	G	0.0898662	-0.00598861	0.0228896	0.793607	0.100395
2	S2_30465806	30465806	A	G	0.0898662	-0.00598861	0.0228896	0.793607	0.100395
2	S2_30465826	30465826	A	G	0.0898662	-0.00598861	0.0228896	0.793607	0.100395
2	S2_30465832	30465832	A	G	0.0898662	-0.00598861	0.0228896	0.793607	0.100395
12	S12_22770181	22770181	G	A	0.423518	-0.0040238	0.015381	0.793624	0.100385
9	S9_3997536	3997536	G	A	0.0648352	0.0100252	0.038324	0.793637	0.100378
17	S17_18119053	18119053	G	A	0.204589	-0.00384274	0.0146902	0.793641	0.100376
16	S16_26141085	26141085	A	G	0.21638	-0.00464906	0.0177749	0.793666	0.100362
6	S6_10420246	10420246	A	G	0.284895	0.00391716	0.0149777	0.793682	0.100353
14	S14_2721834	2721834	A	G	0.294455	-0.003409	0.0130351	0.793688	0.10035
15	S15_3538085	3538085	G	A	0.0528999	0.00763704	0.0292022	0.79369	0.100349
6	S6_20348222	20348222	G	A	0.363607	-0.00357031	0.0136526	0.793699	0.100344
5	S5_6668306	6668306	G	A	0.481517	-0.00500344	0.0191332	0.793703	0.100342
5	S5_16200922	16200922	G	A	0.464308	-0.00397461	0.0152021	0.793745	0.100319
3	S3_29251552	29251552	A	G	0.0956044	0.00831234	0.0317966	0.793767	0.100307
1	S1_19463231	19463231	G	A	0.318356	-0.00410329	0.0156965	0.793773	0.100304
10	S10_24982846	24982846	A	G	0.409815	-0.00366064	0.0140043	0.793789	0.100295
6	S6_17240180	17240180	A	G	0.312301	0.00413119	0.015807	0.793821	0.100277
7	S7_26783518	26783518	A	G	0.234226	0.00453865	0.017368	0.793844	0.100265
7	S7_26783521	26783521	A	G	0.234226	0.00453865	0.017368	0.793844	0.100265
12	S12_29254301	29254301	A	G	0.160293	0.00509886	0.0195135	0.793862	0.100255
6	S6_16735539	16735539	A	G	0.327279	0.00374172	0.0143201	0.793867	0.100252
6	S6_22173967	22173967	A	G	0.106437	0.00572527	0.0219148	0.793899	0.100235
10	S10_9144907	9144907	A	G	0.12014	0.00535003	0.0204793	0.793907	0.10023
10	S10_9144914	9144914	A	G	0.12014	0.00535003	0.0204793	0.793907	0.10023
10	S10_9144934	9144934	A	G	0.12014	0.00535003	0.0204793	0.793907	0.10023
8	S8_21736464	21736464	A	G	0.0981517	-0.00643072	0.0246165	0.79391	0.100229
8	S8_31647569	31647569	A	G	0.0611855	-0.0081405	0.0311627	0.793919	0.100224
6	S6_18278360	18278360	A	G	0.116484	0.00764932	0.0292861	0.793944	0.10021
14	S14_4079870	4079870	A	G	0.085086	-0.0070695	0.0270669	0.793949	0.100207
17	S17_5381801	5381801	A	G	0.46144	-0.00330079	0.0126401	0.793988	0.100186
3	S3_10794470	10794470	G	A	0.478967	-0.00386368	0.014796	0.793993	0.100183
2	S2_3173043	3173043	A	G	0.356915	0.00367373	0.0140695	0.794005	0.100177
2	S2_3173070	3173070	A	G	0.356915	0.00367373	0.0140695	0.794005	0.100177
9	S9_28577901	28577901	G	A	0.3413	-0.00432559	0.0165671	0.794019	0.100169
2	S2_7880808	7880808	A	G	0.098789	-0.00653142	0.0250158	0.794021	0.100168
4	S4_3801982	3801982	A	G	0.453155	-0.00379807	0.0145491	0.794052	0.100151
16	S16_28835393	28835393	A	G	0.188655	0.00449623	0.0172248	0.794067	0.100143
7	S7_1341295	1341295	A	G	0.0771192	-0.00692563	0.0265329	0.794077	0.100137
1	S1_20922661	20922661	A	G	0.232314	0.00379902	0.0145548	0.794081	0.100135
1	S1_20922663	20922663	A	G	0.232314	0.00379902	0.0145548	0.794081	0.100135
1	S1_20922688	20922688	A	G	0.232314	0.00379902	0.0145548	0.794081	0.100135
1	S1_20922694	20922694	A	G	0.232314	0.00379902	0.0145548	0.794081	0.100135
4	S4_25237351	25237351	G	A	0.390376	-0.00340392	0.0130414	0.794086	0.100132
18	S18_21176435	21176435	A	G	0.361377	0.00393383	0.0150729	0.794103	0.100123
18	S18_21176443	21176443	A	G	0.361377	0.00393383	0.0150729	0.794103	0.100123
18	S18_21176469	21176469	A	G	0.361377	0.00393383	0.0150729	0.794103	0.100123
3	S3_28811180	28811180	A	G	0.357234	-0.00425378	0.0162995	0.79411	0.100119
15	S15_3757578	3757578	G	A	0.360421	-0.00378907	0.0145192	0.794116	0.100116
17	S17_17336930	17336930	A	G	0.125239	-0.00599598	0.0229783	0.794138	0.100104
14	S14_4962078	4962078	A	G	0.0544933	0.00795799	0.0304988	0.794148	0.100099
5	S5_5190100	5190100	A	G	0.117909	0.00546245	0.0209414	0.794213	0.100063
15	S15_4447874	4447874	A	G	0.451562	-0.00375582	0.0144007	0.79424	0.100048
14	S14_17726939	17726939	G	A	0.155513	-0.00522504	0.0200349	0.794249	0.100043
7	S7_26516708	26516708	A	G	0.32696	0.00414781	0.0159045	0.794251	0.100042
3	S3_7063001	7063001	G	A	0.247291	0.00401139	0.0153819	0.794257	0.100039
3	S3_7957780	7957780	A	G	0.0917782	0.0068818	0.0263908	0.794274	0.10003
11	S11_15121339	15121339	G	A	0.329509	0.00371725	0.0142582	0.794316	0.100007
11	S11_15121352	15121352	G	A	0.329509	0.00371725	0.0142582	0.794316	0.100007
13	S13_26593197	26593197	A	G	0.260038	-0.00434264	0.016658	0.794328	0.1
10	S10_10203011	10203011	G	A	0.206593	0.00592784	0.0227388	0.794329	0.0999996
3	S3_644339	644339	A	G	0.179414	-0.00483524	0.018548	0.794333	0.0999974
14	S14_7818144	7818144	A	G	0.134481	-0.00547384	0.0209978	0.794334	0.0999968
17	S17_23703774	23703774	A	G	0.0662843	-0.00771358	0.0295896	0.794335	0.0999963
11	S11_20708948	20708948	A	G	0.132569	0.00558128	0.0214137	0.79437	0.0999772
8	S8_27808143	27808143	A	G	0.161887	-0.00503025	0.0193014	0.794388	0.0999673
13	S13_10290784	10290784	A	G	0.3174	0.00339764	0.0130372	0.794392	0.0999651
4	S4_15893091	15893091	G	A	0.321224	0.00373922	0.0143492	0.794411	0.0999548
12	S12_5141946	5141946	A	G	0.0901848	-0.00684572	0.0262706	0.794413	0.0999537
4	S4_10741728	10741728	A	G	0.491396	0.0034292	0.0131598	0.794415	0.0999526
10	S10_23140118	23140118	A	G	0.108242	0.00811455	0.0311411	0.794421	0.0999493
17	S17_26022589	26022589	G	A	0.460166	0.00393242	0.0150922	0.794432	0.0999433
11	S11_26800379	26800379	A	G	0.0593407	-0.00963269	0.0369697	0.794434	0.0999422
8	S8_4424755	4424755	A	G	0.365201	0.00323318	0.0124089	0.794437	0.0999405
11	S11_3949393	3949393	G	A	0.48566	-0.00361263	0.013866	0.794449	0.099934
11	S11_11338480	11338480	A	G	0.154876	-0.00542861	0.0208368	0.794455	0.0999307
6	S6_18464911	18464911	A	G	0.371893	-0.00386435	0.0148336	0.794468	0.0999236
8	S8_3763385	3763385	A	G	0.0943276	-0.00652246	0.0250381	0.794477	0.0999187
11	S11_18376232	18376232	A	G	0.0911409	0.00658619	0.0252845	0.794491	0.099911
11	S11_11280928	11280928	G	A	0.275335	0.00435961	0.0167377	0.794505	0.0999034
1	S1_27140277	27140277	A	G	0.12492	0.00599346	0.0230115	0.794512	0.0998995
10	S10_1714022	1714022	G	A	0.342256	0.00349159	0.0134068	0.794529	0.0998902
11	S11_27216932	27216932	G	A	0.276609	-0.0039728	0.0152596	0.794596	0.0998536
3	S3_2022724	2022724	G	A	0.438177	0.00377861	0.0145175	0.794648	0.0998252
3	S3_4385128	4385128	A	G	0.196303	-0.00479313	0.0184156	0.794652	0.099823
18	S18_7436601	7436601	A	G	0.0803059	0.00700712	0.0269253	0.794676	0.0998099
15	S15_3040280	3040280	A	G	0.374761	0.00370169	0.0142241	0.794678	0.0998088
9	S9_4845640	4845640	A	G	0.0541746	0.00771082	0.0296308	0.794687	0.0998039
2	S2_13736529	13736529	A	G	0.30529	-0.00425179	0.0163399	0.794702	0.0997957
1	S1_4146969	4146969	A	G	0.067033	0.00926798	0.0356184	0.794708	0.0997924
16	S16_1441499	1441499	G	A	0.466858	0.00337072	0.0129548	0.794716	0.099788
16	S16_26498956	26498956	A	G	0.433078	-0.00346245	0.0133083	0.79473	0.0997804
16	S16_26498967	26498967	A	G	0.433078	-0.00346245	0.0133083	0.79473	0.0997804
9	S9_28939246	28939246	A	G	0.364563	0.00380587	0.0146285	0.794734	0.0997782
9	S9_25780012	25780012	G	A	0.465583	0.00384422	0.014777	0.79475	0.0997695
5	S5_1970111	1970111	A	G	0.287444	-0.00437268	0.0168087	0.794752	0.0997684
7	S7_23754931	23754931	A	G	0.161568	0.00490813	0.0188685	0.794769	0.0997591
4	S4_2211114	2211114	A	G	0.319312	-0.00400679	0.0154049	0.794788	0.0997487
10	S10_25465025	25465025	A	G	0.053856	0.00734007	0.0282205	0.794789	0.0997482
10	S10_25465026	25465026	A	G	0.053856	0.00734007	0.0282205	0.794789	0.0997482
9	S9_25674352	25674352	A	G	0.355641	0.00385564	0.0148248	0.794802	0.099741
5	S5_7905946	7905946	A	G	0.0748885	0.00689214	0.0265006	0.794806	0.0997389
1	S1_22278580	22278580	A	G	0.369981	0.00330534	0.0127095	0.79481	0.0997367
6	S6_17587747	17587747	A	G	0.421287	0.00393349	0.0151297	0.794875	0.0997012
10	S10_3213031	3213031	A	G	0.0589547	-0.00853257	0.0328221	0.794891	0.0996924
11	S11_8337603	8337603	A	G	0.260989	0.00553444	0.0212907	0.794905	0.0996848
8	S8_28304350	28304350	A	G	0.16044	-0.00707202	0.0272065	0.794911	0.0996815
8	S8_28289704	28289704	A	G	0.176546	0.00487067	0.018738	0.794913	0.0996804
3	S3_642515	642515	A	G	0.284895	-0.00419904	0.0161544	0.794916	0.0996788
17	S17_22185229	22185229	G	A	0.314532	-0.00429514	0.0165245	0.794922	0.0996755
2	S2_1010443	1010443	A	G	0.0717017	0.00709695	0.0273127	0.794986	0.0996405
11	S11_25823903	25823903	A	G	0.340982	-0.00430339	0.0165629	0.795002	0.0996318
16	S16_28966680	28966680	A	G	0.231358	0.0043708	0.0168227	0.795006	0.0996296
12	S12_8207700	8207700	G	A	0.186424	-0.00468553	0.018037	0.795039	0.0996116
3	S3_16577249	16577249	A	G	0.121096	-0.00587478	0.022617	0.795056	0.0996023
18	S18_8389808	8389808	A	G	0.0564054	-0.00870223	0.0335032	0.795062	0.099599
8	S8_27496394	27496394	A	G	0.323077	0.00481662	0.0185453	0.795078	0.0995903
8	S8_21616475	21616475	A	G	0.0981517	-0.00637406	0.024542	0.795079	0.0995897
5	S5_1807847	1807847	A	G	0.367431	0.00385354	0.0148382	0.795092	0.0995826
2	S2_5707493	5707493	G	A	0.200765	0.00488702	0.018818	0.795096	0.0995804
4	S4_7737973	7737973	A	G	0.41109	0.00373269	0.0143754	0.795127	0.0995635
4	S4_13215472	13215472	A	G	0.202996	0.00428621	0.0165074	0.795131	0.0995613
15	S15_8074182	8074182	A	G	0.154557	0.00457682	0.0176271	0.795136	0.0995586
3	S3_23385515	23385515	A	G	0.109305	0.00598607	0.0230552	0.795141	0.0995559
13	S13_25836113	25836113	A	G	0.367113	0.00392457	0.0151165	0.795155	0.0995482
2	S2_1146833	1146833	A	G	0.0748885	-0.00698318	0.0268983	0.795161	0.0995449
2	S2_1146858	1146858	A	G	0.0748885	-0.00698318	0.0268983	0.795161	0.0995449
3	S3_25528143	25528143	A	G	0.138305	-0.00566331	0.0218144	0.795162	0.0995444
17	S17_14525958	14525958	A	G	0.223626	0.00470233	0.0181132	0.795166	0.0995422
13	S13_24067379	24067379	G	A	0.451648	0.00552092	0.0212705	0.795205	0.0995209
17	S17_25245505	25245505	A	G	0.449012	0.00398315	0.0153466	0.795214	0.099516
5	S5_6247948	6247948	A	G	0.380497	0.00383813	0.0147882	0.795218	0.0995138
8	S8_27362494	27362494	A	G	0.384066	-0.00515158	0.0198491	0.79522	0.0995127
7	S7_22816890	22816890	A	G	0.0675266	0.0108644	0.0418608	0.795221	0.0995122
3	S3_26538534	26538534	G	A	0.132967	0.00704814	0.0271578	0.795229	0.0995078
5	S5_4172360	4172360	G	A	0.454748	-0.00374745	0.0144398	0.795232	0.0995062
15	S15_876116	876116	A	G	0.383365	0.00331491	0.0127731	0.795232	0.0995062
4	S4_24055817	24055817	A	G	0.200446	0.00421752	0.0162514	0.795237	0.0995034
5	S5_24832610	24832610	G	A	0.467495	0.00408062	0.0157254	0.795255	0.0994936
14	S14_9341227	9341227	A	G	0.0509879	0.0101526	0.0391266	0.795265	0.0994881
12	S12_19330508	19330508	A	G	0.270879	0.00587666	0.0226529	0.79531	0.0994636
8	S8_639760	639760	A	G	0.125558	0.00567659	0.021885	0.79534	0.0994472
2	S2_1733721	1733721	A	G	0.0787126	-0.00675921	0.0260608	0.795355	0.099439
3	S3_826463	826463	A	G	0.49267	-0.00385973	0.0148829	0.795372	0.0994297
10	S10_7841164	7841164	A	G	0.390057	0.00346896	0.0133779	0.7954	0.0994144
18	S18_21672123	21672123	A	G	0.197897	0.00474813	0.0183116	0.795407	0.0994106
12	S12_3829929	3829929	A	G	0.151052	-0.00517001	0.0199388	0.795408	0.09941
13	S13_2423120	2423120	A	G	0.0742511	-0.00622681	0.0240146	0.795409	0.0994095
13	S13_2423122	2423122	A	G	0.0742511	-0.00622681	0.0240146	0.795409	0.0994095
13	S13_2423124	2423124	A	G	0.0742511	-0.00622681	0.0240146	0.795409	0.0994095
13	S13_2423127	2423127	A	G	0.0742511	-0.00622681	0.0240146	0.795409	0.0994095
13	S13_2423128	2423128	A	G	0.0742511	-0.00622681	0.0240146	0.795409	0.0994095
13	S13_2423129	2423129	A	G	0.0742511	-0.00622681	0.0240146	0.795409	0.0994095
1	S1_19499059	19499059	A	G	0.138623	-0.00610249	0.0235353	0.795411	0.0994084
4	S4_15399348	15399348	A	G	0.148502	0.00526725	0.0203141	0.795411	0.0994084
4	S4_15399388	15399388	A	G	0.148502	0.00526725	0.0203141	0.795411	0.0994084
14	S14_6067399	6067399	A	G	0.449649	0.00393185	0.0151652	0.795428	0.0993991
15	S15_5225072	5225072	A	G	0.200446	-0.00372707	0.0143762	0.79544	0.0993926
18	S18_677098	677098	A	G	0.0889101	-0.00667937	0.0257643	0.795443	0.0993909
18	S18_17723828	17723828	A	G	0.119822	0.0058324	0.0225021	0.795486	0.0993675
11	S11_19785100	19785100	A	G	0.19471	-0.0040309	0.0155526	0.795497	0.0993615
9	S9_2985126	2985126	A	G	0.265137	0.0044336	0.0171081	0.795518	0.09935
15	S15_8373302	8373302	A	G	0.153282	0.00511099	0.019722	0.795518	0.09935
1	S1_31749078	31749078	G	A	0.0576801	-0.00822807	0.0317506	0.795522	0.0993478
16	S16_18361780	18361780	A	G	0.116316	-0.00575673	0.0222148	0.795528	0.0993445
17	S17_1538312	1538312	A	G	0.238687	0.00452946	0.0174801	0.795542	0.0993369
17	S17_458414	458414	A	G	0.273626	0.00536241	0.0206949	0.795545	0.0993352
2	S2_13538171	13538171	G	A	0.429254	0.0039197	0.0151284	0.795561	0.0993265
9	S9_6734338	6734338	A	G	0.417463	-0.0038253	0.0147656	0.795583	0.0993145
10	S10_26216472	26216472	A	G	0.198853	0.00484586	0.0187057	0.79559	0.0993107
7	S7_15638950	15638950	A	G	0.0509879	0.00835736	0.0322606	0.795591	0.0993101
2	S2_32065073	32065073	G	A	0.37731	-0.00433939	0.0167548	0.795639	0.0992839
6	S6_9201001	9201001	G	A	0.358509	-0.00302883	0.0116948	0.795644	0.0992812
2	S2_9041815	9041815	A	G	0.160612	-0.00502717	0.0194126	0.795663	0.0992708
11	S11_6118317	6118317	A	G	0.10102	0.00625814	0.0241667	0.795669	0.0992676
9	S9_28085829	28085829	A	G	0.117582	-0.00731873	0.0282628	0.795672	0.0992659
5	S5_27416111	27416111	A	G	0.405991	0.00387867	0.0149786	0.795675	0.0992643
1	S1_16520914	16520914	G	A	0.0532186	0.0072494	0.0279968	0.795684	0.0992594
6	S6_24022465	24022465	A	G	0.247929	0.00388582	0.015007	0.795686	0.0992583
7	S7_10870860	10870860	A	G	0.3942	0.00407335	0.0157325	0.795702	0.0992496
7	S7_10870863	10870863	A	G	0.3942	0.00407335	0.0157325	0.795702	0.0992496
15	S15_9321909	9321909	A	G	0.415233	0.00402036	0.0155284	0.795709	0.0992457
11	S11_18372312	18372312	A	G	0.0991077	-0.00609902	0.0235573	0.795711	0.0992446
8	S8_17138829	17138829	A	G	0.0994264	0.00584999	0.0225957	0.795713	0.0992435
8	S8_17138847	17138847	A	G	0.0994264	0.00584999	0.0225957	0.795713	0.0992435
8	S8_17138848	17138848	A	G	0.0994264	0.00584999	0.0225957	0.795713	0.0992435
8	S8_17138855	17138855	A	G	0.0994264	0.00584999	0.0225957	0.795713	0.0992435
7	S7_1126652	1126652	G	A	0.253665	0.00432558	0.0167091	0.795731	0.0992337
3	S3_4450700	4450700	A	G	0.130338	-0.00550197	0.0212534	0.795732	0.0992332
1	S1_25882281	25882281	A	G	0.138942	-0.00549521	0.0212285	0.795743	0.0992272
16	S16_26834095	26834095	A	G	0.0783939	-0.0069023	0.0266663	0.795759	0.0992184
3	S3_16433282	16433282	A	G	0.121096	-0.0058612	0.0226444	0.795761	0.0992173
13	S13_9124006	9124006	A	G	0.23072	-0.0045434	0.0175545	0.795777	0.0992086
13	S13_9124039	9124039	A	G	0.23072	-0.0045434	0.0175545	0.795777	0.0992086
12	S12_7668353	7668353	A	G	0.100064	-0.00611737	0.023638	0.795794	0.0991993
15	S15_8971019	8971019	A	G	0.054812	-0.00790125	0.0305341	0.795814	0.0991884
10	S10_23303132	23303132	A	G	0.055768	-0.00733929	0.0283668	0.795845	0.0991715
13	S13_9279288	9279288	A	G	0.225621	-0.00454274	0.0175583	0.795849	0.0991693
8	S8_23354053	23354053	A	G	0.0847674	-0.00661132	0.0255547	0.795857	0.099165
3	S3_21785838	21785838	A	G	0.128107	0.00583596	0.0225584	0.795864	0.0991611
8	S8_27536491	27536491	A	G	0.263225	0.00409456	0.0158276	0.795869	0.0991584
2	S2_4381005	4381005	A	G	0.184512	-0.00524765	0.0202858	0.795877	0.099154
3	S3_23647429	23647429	A	G	0.0519439	-0.00898031	0.0347214	0.795914	0.0991339
4	S4_16657434	16657434	A	G	0.139898	-0.00534596	0.0206703	0.795921	0.09913
15	S15_4885881	4885881	A	G	0.253346	-0.00437456	0.0169149	0.795927	0.0991268
15	S15_4885893	4885893	A	G	0.253346	-0.00437456	0.0169149	0.795927	0.0991268
11	S11_11645594	11645594	A	G	0.326641	-0.00414411	0.0160268	0.795964	0.0991066
16	S16_26520040	26520040	A	G	0.435946	0.00363856	0.0140724	0.795974	0.0991011
14	S14_21847053	21847053	G	A	0.171128	0.00498266	0.0192717	0.795984	0.0990957
7	S7_1993716	1993716	A	G	0.111855	-0.00636203	0.0246081	0.795994	0.0990902
7	S7_15494409	15494409	A	G	0.0506692	0.00856642	0.0331404	0.79603	0.0990706
4	S4_5214118	5214118	A	G	0.31044	0.00491571	0.0190178	0.796037	0.0990667
5	S5_1678320	1678320	A	G	0.30051	-0.00433806	0.0167835	0.796042	0.099064
8	S8_3763155	3763155	A	G	0.223072	-0.00442851	0.0171333	0.796042	0.099064
1	S1_14333323	14333323	G	A	0.404398	-0.00361276	0.0139776	0.796045	0.0990624
2	S2_209261	209261	A	G	0.0672403	-0.00657111	0.0254243	0.796054	0.0990575
4	S4_27099819	27099819	G	A	0.124602	0.00580361	0.0224564	0.796068	0.0990498
1	S1_17138394	17138394	A	G	0.198853	0.00523397	0.0202554	0.796099	0.0990329
17	S17_21126242	21126242	G	A	0.416826	0.00393686	0.0152365	0.796111	0.0990264
3	S3_23733578	23733578	A	G	0.0516252	-0.0089652	0.0347017	0.796136	0.0990127
3	S3_23781521	23781521	A	G	0.0516252	-0.0089652	0.0347017	0.796136	0.0990127
15	S15_13059459	13059459	A	G	0.0573614	-0.00820863	0.0317747	0.796145	0.0990078
3	S3_1770198	1770198	G	A	0.0803059	-0.00741259	0.0286943	0.796153	0.0990035
2	S2_1575161	1575161	A	G	0.11058	-0.00462448	0.0179039	0.79618	0.0989887
2	S2_1575162	1575162	A	G	0.11058	-0.00462448	0.0179039	0.79618	0.0989887
2	S2_1575212	1575212	A	G	0.11058	-0.00462448	0.0179039	0.79618	0.0989887
11	S11_24879088	24879088	A	G	0.095921	-0.00650042	0.0251686	0.796195	0.0989806
7	S7_16591453	16591453	G	A	0.334066	-0.00546546	0.0211617	0.796198	0.0989789
11	S11_16462829	16462829	A	G	0.0768005	0.00665886	0.025783	0.796202	0.0989767
15	S15_6663300	6663300	A	G	0.484704	-0.00391261	0.0151504	0.796212	0.0989713
12	S12_31363462	31363462	A	G	0.486297	0.0037707	0.014601	0.796214	0.0989702
3	S3_5562769	5562769	G	A	0.372212	-0.00353619	0.0136931	0.796216	0.0989691
3	S3_26465641	26465641	A	G	0.287763	-0.0043777	0.0169518	0.796218	0.098968
16	S16_15861224	15861224	A	G	0.0752071	-0.00606913	0.0235043	0.796242	0.0989549
16	S16_354865	354865	G	A	0.396431	-0.00354909	0.0137468	0.796272	0.0989386
11	S11_1301678	1301678	A	G	0.195666	0.00555706	0.0215297	0.796321	0.0989118
2	S2_20744126	20744126	A	G	0.0522626	0.00717797	0.0278109	0.79633	0.0989069
17	S17_26692772	26692772	A	G	0.413187	0.00539048	0.0208867	0.796344	0.0988993
9	S9_23937923	23937923	A	G	0.391651	0.00367887	0.0142548	0.796346	0.0988982
4	S4_1450109	1450109	A	G	0.264818	0.00422838	0.0163845	0.796351	0.0988955
3	S3_3326734	3326734	A	G	0.12492	-0.00577752	0.0223904	0.796379	0.0988802
3	S3_506942	506942	A	G	0.0701083	-0.0078258	0.0303289	0.796383	0.098878
7	S7_2703914	2703914	G	A	0.33174	-0.00398754	0.0154543	0.796391	0.0988737
6	S6_8026692	8026692	G	A	0.271511	-0.00359354	0.0139327	0.796468	0.0988317
16	S16_11806378	11806378	A	G	0.146909	-0.00521039	0.0202016	0.796468	0.0988317
12	S12_4979638	4979638	A	G	0.243786	0.00428392	0.0166098	0.796472	0.0988295
8	S8_5483439	5483439	A	G	0.115997	0.00526217	0.0204041	0.796486	0.0988219
17	S17_334475	334475	A	G	0.398343	-0.00378015	0.0146577	0.796488	0.0988208
9	S9_21630139	21630139	A	G	0.271192	-0.00437352	0.0169629	0.79654	0.0987924
1	S1_6695824	6695824	G	A	0.42543	0.00374358	0.0145224	0.796576	0.0987728
5	S5_1807977	1807977	A	G	0.343212	-0.00372346	0.0144454	0.796592	0.0987641
18	S18_14741493	14741493	A	G	0.16826	0.00569156	0.0220825	0.796607	0.0987559
11	S11_18764227	18764227	A	G	0.129382	0.00576352	0.0223619	0.796609	0.0987548
8	S8_32551719	32551719	G	A	0.150096	-0.00522608	0.0202784	0.796626	0.0987455
10	S10_19767621	19767621	A	G	0.347036	-0.00356642	0.0138404	0.796653	0.0987308
9	S9_28439842	28439842	A	G	0.111533	-0.00871893	0.0338366	0.796656	0.0987292
9	S9_28439843	28439843	A	G	0.111533	-0.00871893	0.0338366	0.796656	0.0987292
9	S9_28439847	28439847	A	G	0.111533	-0.00871893	0.0338366	0.796656	0.0987292
9	S9_28439849	28439849	A	G	0.111533	-0.00871893	0.0338366	0.796656	0.0987292
9	S9_28439850	28439850	A	G	0.111533	-0.00871893	0.0338366	0.796656	0.0987292
8	S8_7918702	7918702	A	G	0.0777565	0.00695128	0.0269796	0.796678	0.0987172
10	S10_23126698	23126698	A	G	0.0965583	0.00648306	0.0251673	0.796717	0.0986959
8	S8_7984819	7984819	A	G	0.385277	-0.00379559	0.0147357	0.796732	0.0986877
8	S8_28164305	28164305	A	G	0.289994	-0.00424213	0.0164697	0.796737	0.098685
1	S1_30169618	30169618	A	G	0.150733	-0.00559921	0.0217416	0.796766	0.0986692
1	S1_19123874	19123874	G	A	0.283939	0.00413616	0.0160611	0.796772	0.0986659
14	S14_4917483	4917483	A	G	0.169853	-0.00499376	0.0193928	0.796788	0.0986572
9	S9_21675225	21675225	A	G	0.110899	0.00588947	0.022872	0.796795	0.0986534
14	S14_2929367	2929367	A	G	0.455704	-0.00322449	0.0125231	0.796805	0.0986479
11	S11_6599057	6599057	G	A	0.368706	0.0039075	0.0151771	0.796823	0.0986381
8	S8_1895694	1895694	A	G	0.291906	0.00417597	0.0162215	0.796843	0.0986272
9	S9_26259334	26259334	G	A	0.388145	-0.003925	0.0152474	0.796854	0.0986212
10	S10_25650614	25650614	A	G	0.137667	0.00493443	0.0191698	0.796864	0.0986158
11	S11_24494426	24494426	A	G	0.130975	-0.00528556	0.0205341	0.796867	0.0986142
11	S11_18877809	18877809	G	A	0.46399	0.00366138	0.014227	0.796905	0.0985934
18	S18_3154055	3154055	A	G	0.069471	0.00635203	0.0246824	0.796908	0.0985918
18	S18_1119911	1119911	A	G	0.100382	0.00635589	0.0246998	0.796927	0.0985815
18	S18_4768980	4768980	A	G	0.366475	0.00401375	0.0155998	0.796951	0.0985684
12	S12_8207834	8207834	A	G	0.180051	0.00459405	0.017857	0.796971	0.0985575
2	S2_14371293	14371293	A	G	0.139579	-0.00527075	0.0204912	0.797009	0.0985368
3	S3_19995595	19995595	A	G	0.138942	-0.00526166	0.020456	0.79701	0.0985362
14	S14_9902050	9902050	A	G	0.0764818	-0.00684948	0.0266308	0.797023	0.0985291
9	S9_28818654	28818654	A	G	0.45666	-0.00390768	0.0151946	0.797043	0.0985182
10	S10_24345879	24345879	A	G	0.138623	0.00572962	0.022279	0.797043	0.0985182
18	S18_13953653	13953653	G	A	0.456979	0.00342178	0.0133065	0.797063	0.0985074
11	S11_27051272	27051272	A	G	0.316444	-0.00395452	0.0153794	0.797078	0.0984992
15	S15_1911222	1911222	G	A	0.0844487	-0.00671514	0.0261157	0.797078	0.0984992
15	S15_1911238	1911238	G	A	0.0844487	-0.00671514	0.0261157	0.797078	0.0984992
6	S6_3915247	3915247	A	G	0.143085	-0.00486412	0.0189176	0.797085	0.0984954
3	S3_27079994	27079994	A	G	0.116316	-0.00535343	0.0208234	0.797112	0.0984807
8	S8_31538407	31538407	A	G	0.338432	-0.00398839	0.015515	0.797128	0.0984719
11	S11_26954321	26954321	A	G	0.139011	-0.00714704	0.0278048	0.797146	0.0984621
3	S3_12236547	12236547	A	G	0.18037	-0.00483632	0.0188154	0.797147	0.0984616
14	S14_584890	584890	G	A	0.438815	0.00392101	0.0152564	0.797173	0.0984474
4	S4_7136302	7136302	A	G	0.11536	-0.00448483	0.0174503	0.797174	0.0984469
3	S3_1755914	1755914	G	A	0.0818993	0.00729425	0.0283855	0.797201	0.0984322
10	S10_11581212	11581212	A	G	0.214149	-0.0042126	0.0163947	0.797218	0.0984229
10	S10_10558734	10558734	A	G	0.071383	0.00638967	0.02487	0.797238	0.098412
10	S10_10558735	10558735	A	G	0.071383	0.00638967	0.02487	0.797238	0.098412
10	S10_10558736	10558736	A	G	0.071383	0.00638967	0.02487	0.797238	0.098412
7	S7_24624326	24624326	A	G	0.213512	-0.004543	0.0176828	0.797244	0.0984087
7	S7_24796388	24796388	G	A	0.366157	-0.00429726	0.0167266	0.797247	0.0984071
18	S18_6108947	6108947	A	G	0.0943276	0.00645645	0.0251311	0.797248	0.0984066
18	S18_13511039	13511039	A	G	0.214149	-0.00411775	0.0160305	0.797279	0.0983897
2	S2_31108562	31108562	G	A	0.253414	-0.00681834	0.0265456	0.797292	0.0983826
7	S7_4646622	4646622	A	G	0.340982	-0.00397156	0.0154636	0.797308	0.0983739
5	S5_3643935	3643935	A	G	0.287763	0.00402225	0.0156622	0.797324	0.0983652
16	S16_1159922	1159922	A	G	0.424793	0.00309106	0.01204	0.797385	0.0983319
5	S5_5779572	5779572	A	G	0.0541746	0.00810461	0.0315688	0.797388	0.0983303
1	S1_27113875	27113875	G	A	0.127151	0.00582116	0.022676	0.797403	0.0983221
13	S13_25835737	25835737	A	G	0.36775	0.00434079	0.0169094	0.797403	0.0983221
1	S1_3784391	3784391	G	A	0.402804	-0.00399902	0.0155789	0.797414	0.0983161
7	S7_26487440	26487440	A	G	0.280433	-0.00417041	0.0162481	0.797433	0.0983058
15	S15_10067212	10067212	G	A	0.387912	-0.00710944	0.0277018	0.797455	0.0982938
2	S2_22658818	22658818	G	A	0.270236	-0.00420891	0.0164018	0.797478	0.0982813
17	S17_22319086	22319086	A	G	0.140535	-0.00465431	0.0181388	0.797492	0.0982737
8	S8_2560672	2560672	A	G	0.0611855	-0.00760662	0.0296486	0.797519	0.098259
14	S14_5019466	5019466	A	G	0.203952	0.00437023	0.0170365	0.797548	0.0982432
15	S15_8039177	8039177	G	A	0.319949	0.00410106	0.0159885	0.797564	0.0982345
18	S18_8768385	8768385	A	G	0.0863607	-0.00656969	0.0256128	0.797565	0.0982339
7	S7_2130211	2130211	A	G	0.298598	0.00435559	0.0169828	0.797587	0.0982219
6	S6_9002535	9002535	A	G	0.384003	-0.00350318	0.0136625	0.797635	0.0981958
1	S1_27602656	27602656	A	G	0.199171	-0.00475227	0.0185349	0.797645	0.0981904
7	S7_20994279	20994279	G	A	0.0541746	0.00805698	0.0314269	0.797664	0.09818
14	S14_11407237	11407237	A	G	0.0506692	0.00766905	0.029915	0.797672	0.0981757
6	S6_20667297	20667297	A	G	0.0857143	-0.00835016	0.0325773	0.797705	0.0981577
15	S15_5446265	5446265	G	A	0.134481	0.00535773	0.0209028	0.797707	0.0981566
5	S5_13857655	13857655	A	G	0.100701	0.00611268	0.0238494	0.797716	0.0981517
9	S9_28805546	28805546	A	G	0.47355	-0.00382873	0.0149391	0.797728	0.0981452
1	S1_33134612	33134612	G	A	0.280433	0.00443654	0.0173114	0.797736	0.0981408
10	S10_1054834	1054834	A	G	0.199809	0.00472854	0.0184512	0.79774	0.0981386
15	S15_5377225	5377225	A	G	0.445188	0.00386777	0.0150924	0.79774	0.0981386
16	S16_8047138	8047138	G	A	0.426374	-0.00783138	0.0305591	0.797742	0.0981375
2	S2_3903050	3903050	G	A	0.0513066	-0.00870746	0.033979	0.79775	0.0981332
3	S3_28129163	28129163	G	A	0.373486	-0.0040703	0.0158872	0.797796	0.0981081
3	S3_28129200	28129200	G	A	0.373486	-0.0040703	0.0158872	0.797796	0.0981081
16	S16_26636859	26636859	A	G	0.202677	-0.00478984	0.0186967	0.797807	0.0981022
11	S11_485047	485047	G	A	0.162524	-0.00536498	0.0209438	0.797827	0.0980913
15	S15_4749228	4749228	A	G	0.286488	0.0042893	0.0167456	0.797839	0.0980847
17	S17_1931580	1931580	A	G	0.150733	-0.00501592	0.0195844	0.79786	0.0980733
16	S16_7402987	7402987	A	G	0.343531	-0.00387242	0.0151204	0.79787	0.0980679
2	S2_8524701	8524701	A	G	0.0994264	0.00640688	0.0250261	0.797945	0.098027
14	S14_5422603	5422603	A	G	0.159975	0.00453597	0.0177194	0.79796	0.0980189
16	S16_25749893	25749893	G	A	0.368069	-0.00385939	0.0150769	0.797966	0.0980156
15	S15_22369553	22369553	G	A	0.308158	0.00362882	0.0141766	0.797972	0.0980123
7	S7_18803106	18803106	A	G	0.229446	0.00381527	0.014907	0.797998	0.0979982
7	S7_18803142	18803142	A	G	0.229446	0.00381527	0.014907	0.797998	0.0979982
7	S7_18803143	18803143	A	G	0.229446	0.00381527	0.014907	0.797998	0.0979982
8	S8_3079036	3079036	A	G	0.23072	0.00448899	0.0175399	0.798004	0.0979949
15	S15_13059505	13059505	A	G	0.24028	-0.00458213	0.0179038	0.798004	0.0979949
15	S15_13059542	13059542	A	G	0.24028	-0.00458213	0.0179038	0.798004	0.0979949
15	S15_2496734	2496734	A	G	0.156788	-0.00521988	0.0203957	0.798005	0.0979944
4	S4_26031907	26031907	A	G	0.0515933	-0.0100783	0.0393803	0.798011	0.0979911
4	S4_26031908	26031908	A	G	0.0515933	-0.0100783	0.0393803	0.798011	0.0979911
4	S4_26031909	26031909	A	G	0.0515933	-0.0100783	0.0393803	0.798011	0.0979911
4	S4_26031910	26031910	A	G	0.0515933	-0.0100783	0.0393803	0.798011	0.0979911
14	S14_6213928	6213928	A	G	0.498088	-0.00319402	0.0124818	0.798033	0.0979791
5	S5_3634246	3634246	A	G	0.287126	0.0040063	0.0156589	0.798068	0.0979601
1	S1_25548544	25548544	G	A	0.211281	-0.00461249	0.0180284	0.79807	0.097959
7	S7_24121846	24121846	G	A	0.479924	0.00321945	0.0125856	0.798102	0.0979416
13	S13_21339187	21339187	A	G	0.1587	0.00502622	0.0196504	0.798119	0.0979324
6	S6_3825042	3825042	A	G	0.223709	-0.00372294	0.0145579	0.798157	0.0979117
15	S15_12837358	12837358	G	A	0.225303	-0.00437755	0.0171222	0.79821	0.0978828
3	S3_15686441	15686441	G	A	0.383365	-0.00400508	0.0156654	0.798211	0.0978823
10	S10_19775143	19775143	A	G	0.491396	0.00304807	0.0119226	0.798218	0.0978785
11	S11_2793306	2793306	A	G	0.453155	-0.00343764	0.0134469	0.798224	0.0978752
17	S17_25346569	25346569	A	G	0.488209	0.00367447	0.0143735	0.798228	0.097873
9	S9_6810698	6810698	G	A	0.4471	-0.00389111	0.0152216	0.798236	0.0978687
15	S15_7634686	7634686	A	G	0.321861	0.00338547	0.0132443	0.798247	0.0978627
2	S2_28024689	28024689	A	G	0.307839	-0.00359493	0.0140641	0.798251	0.0978605
17	S17_17749449	17749449	G	A	0.481198	-0.00407513	0.0159444	0.798272	0.0978491
13	S13_6686737	6686737	A	G	0.175908	-0.00494307	0.0193406	0.798275	0.0978475
3	S3_420547	420547	A	G	0.0697897	-0.00773502	0.0302665	0.798288	0.0978404
1	S1_8440260	8440260	G	A	0.425112	0.00338186	0.0132332	0.798292	0.0978382
11	S11_26454102	26454102	A	G	0.133843	0.00547598	0.0214276	0.798293	0.0978377
13	S13_10290772	10290772	A	G	0.317081	0.00333308	0.0130426	0.798296	0.097836
18	S18_3170754	3170754	A	G	0.157744	0.00446871	0.0174876	0.798309	0.097829
18	S18_3170789	3170789	A	G	0.157744	0.00446871	0.0174876	0.798309	0.097829
9	S9_1992627	1992627	A	G	0.126195	0.00527195	0.0206312	0.798312	0.0978273
9	S9_1992630	1992630	A	G	0.126195	0.00527195	0.0206312	0.798312	0.0978273
4	S4_27992106	27992106	A	G	0.356278	-0.00383865	0.015024	0.798336	0.0978143
10	S10_12698447	12698447	A	G	0.0732951	0.00721183	0.0282267	0.798339	0.0978127
10	S10_14863357	14863357	A	G	0.0505495	-0.0109335	0.0427974	0.798359	0.0978018
16	S16_19885024	19885024	A	G	0.256851	0.00432571	0.016933	0.798367	0.0977974
4	S4_7136309	7136309	A	G	0.115997	-0.00444787	0.0174124	0.798381	0.0977898
11	S11_27324428	27324428	A	G	0.131612	0.0054549	0.0213553	0.798387	0.0977865
15	S15_1694396	1694396	A	G	0.255258	0.00434646	0.0170161	0.798389	0.0977855
5	S5_324446	324446	A	G	0.235182	-0.00490747	0.0192146	0.798412	0.0977729
12	S12_29876308	29876308	A	G	0.297004	-0.00407098	0.0159402	0.798421	0.097768
18	S18_8337422	8337422	A	G	0.0525813	-0.00666411	0.0260963	0.79844	0.0977577
18	S18_8337428	8337428	A	G	0.0525813	-0.00666411	0.0260963	0.79844	0.0977577
18	S18_8337472	8337472	A	G	0.0525813	-0.00666411	0.0260963	0.79844	0.0977577
7	S7_1172609	1172609	A	G	0.428936	0.00381597	0.0149439	0.79845	0.0977523
3	S3_2077833	2077833	A	G	0.105495	0.00791707	0.0310077	0.798471	0.0977409
9	S9_3059473	3059473	A	G	0.456023	-0.00382193	0.0149701	0.798488	0.0977316
5	S5_1723923	1723923	A	G	0.301147	-0.00428118	0.0167718	0.798522	0.0977131
17	S17_13202461	13202461	A	G	0.0624602	-0.00784574	0.0307397	0.798544	0.0977011
5	S5_6029146	6029146	A	G	0.155832	0.00501223	0.0196387	0.798552	0.0976968
4	S4_866397	866397	A	G	0.355003	-0.00406758	0.0159376	0.798553	0.0976963
3	S3_15718872	15718872	G	A	0.131868	0.00597502	0.0234118	0.798558	0.0976935
15	S15_1531095	1531095	A	G	0.244423	0.00425392	0.0166723	0.798608	0.0976663
7	S7_1197325	1197325	A	G	0.0806246	-0.00707272	0.0277212	0.798617	0.0976614
4	S4_20261234	20261234	A	G	0.152964	0.00513414	0.0201232	0.798619	0.0976604
4	S4_20261269	20261269	A	G	0.152964	0.00513414	0.0201232	0.798619	0.0976604
11	S11_23792305	23792305	A	G	0.157425	0.00506858	0.0198699	0.798655	0.0976408
14	S14_2713302	2713302	A	G	0.0589547	-0.00782277	0.0306676	0.798659	0.0976386
6	S6_9216457	9216457	A	G	0.30051	-0.00311994	0.0122312	0.798661	0.0976375
17	S17_16800274	16800274	G	A	0.34863	-0.00389756	0.0152839	0.798714	0.0976087
17	S17_2499181	2499181	A	G	0.214149	0.00459726	0.0180299	0.798739	0.0975951
16	S16_3882638	3882638	A	G	0.0586361	0.00790869	0.0310176	0.798743	0.0975929
4	S4_26526529	26526529	A	G	0.389101	0.00374335	0.014685	0.798793	0.0975657
17	S17_18726946	18726946	A	G	0.284895	-0.00409625	0.0160705	0.798806	0.0975587
11	S11_16097960	16097960	G	A	0.117909	0.00531919	0.0208698	0.79882	0.0975511
11	S11_16097961	16097961	G	A	0.117909	0.00531919	0.0208698	0.79882	0.0975511
15	S15_12793126	12793126	G	A	0.325366	0.00367746	0.0144291	0.798828	0.0975467
11	S11_23828367	23828367	G	A	0.437221	0.00366436	0.0143778	0.798829	0.0975462
6	S6_8813025	8813025	A	G	0.213736	-0.00614441	0.0241098	0.798838	0.0975413
6	S6_21565149	21565149	A	G	0.083174	-0.00611856	0.0240089	0.798842	0.0975391
18	S18_6675195	6675195	A	G	0.0914595	0.00644036	0.0252763	0.798879	0.097519
6	S6_15097576	15097576	A	G	0.294455	0.00353582	0.0138779	0.798892	0.0975119
1	S1_1438203	1438203	A	G	0.101976	0.0062217	0.0244199	0.798894	0.0975108
16	S16_18763298	18763298	G	A	0.248566	0.00462988	0.0181726	0.798899	0.0975081
3	S3_14953915	14953915	A	G	0.0516252	0.00866675	0.0340199	0.798912	0.0975011
9	S9_3806579	3806579	G	A	0.148502	0.00510257	0.0200307	0.798926	0.0974934
18	S18_6061864	6061864	A	G	0.0962396	0.00634344	0.0249062	0.79896	0.097475
14	S14_3652011	3652011	G	A	0.0930529	-0.00416409	0.0163496	0.798962	0.0974739
5	S5_6503056	6503056	A	G	0.310389	0.00402671	0.0158114	0.798977	0.0974657
14	S14_6677371	6677371	G	A	0.15137	0.00511827	0.0200996	0.798997	0.0974549
4	S4_26315327	26315327	G	A	0.476099	0.00370181	0.0145383	0.799013	0.0974462
18	S18_19259893	19259893	A	G	0.276928	0.00431696	0.0169555	0.799028	0.097438
6	S6_19882702	19882702	A	G	0.0726577	0.00712058	0.0279687	0.799039	0.097432
11	S11_23277578	23277578	A	G	0.176227	0.00444958	0.0174775	0.799041	0.0974309
11	S11_23277587	23277587	A	G	0.176227	0.00444958	0.0174775	0.799041	0.0974309
8	S8_3783938	3783938	A	G	0.0532186	0.00793054	0.0311507	0.799043	0.0974298
8	S8_3783940	3783940	A	G	0.0532186	0.00793054	0.0311507	0.799043	0.0974298
18	S18_2550645	2550645	A	G	0.328235	-0.00384867	0.0151205	0.799083	0.0974081
4	S4_7483235	7483235	G	A	0.416826	-0.00329026	0.0129279	0.799103	0.0973972
11	S11_7195347	7195347	A	G	0.0965583	0.00674216	0.0264935	0.799122	0.0973869
2	S2_2388701	2388701	G	A	0.13703	-0.00518681	0.0203818	0.799123	0.0973864
7	S7_1321915	1321915	A	G	0.139898	0.00522573	0.0205395	0.799169	0.0973614
6	S6_11948424	11948424	A	G	0.31485	0.00347697	0.0136684	0.799202	0.0973434
10	S10_25655487	25655487	A	G	0.129063	0.00567026	0.0222907	0.799204	0.0973424
1	S1_24872925	24872925	A	G	0.205226	-0.00382436	0.0150361	0.799229	0.0973288
1	S1_24872943	24872943	A	G	0.205226	-0.00382436	0.0150361	0.799229	0.0973288
2	S2_6335905	6335905	G	A	0.437221	-0.00387837	0.0152484	0.799229	0.0973288
2	S2_15375270	15375270	G	A	0.407584	0.00342033	0.0134478	0.799231	0.0973277
9	S9_27046291	27046291	G	A	0.488209	-0.00382095	0.0150232	0.799236	0.097325
6	S6_10761311	10761311	A	G	0.186424	0.00489756	0.0192567	0.79924	0.0973228
14	S14_8005861	8005861	A	G	0.172403	0.00492976	0.0193836	0.799243	0.0973212
17	S17_27285670	27285670	A	G	0.0780752	-0.00718864	0.0282662	0.799249	0.0973179
18	S18_17771888	17771888	A	G	0.289356	-0.00368183	0.0144773	0.799251	0.0973168
18	S18_17771889	17771889	A	G	0.289356	-0.00368183	0.0144773	0.799251	0.0973168
14	S14_23783581	23783581	G	A	0.216061	0.0043492	0.0171024	0.799261	0.0973114
6	S6_695521	695521	A	G	0.212237	-0.00476847	0.0187529	0.79928	0.0973011
6	S6_695541	695541	A	G	0.212237	-0.00476847	0.0187529	0.79928	0.0973011
8	S8_27523664	27523664	A	G	0.156044	-0.00695677	0.027359	0.799282	0.0973
7	S7_4397625	4397625	A	G	0.0615041	-0.00804783	0.0316501	0.799283	0.0972994
8	S8_8413863	8413863	A	G	0.0866794	-0.00571995	0.0224971	0.7993	0.0972902
4	S4_26790176	26790176	A	G	0.172721	0.00459035	0.0180543	0.799301	0.0972896
4	S4_26790182	26790182	A	G	0.172721	0.00459035	0.0180543	0.799301	0.0972896
1	S1_19523419	19523419	A	G	0.139579	-0.00602246	0.0236875	0.799305	0.0972875
4	S4_25372755	25372755	A	G	0.479605	-0.00340396	0.01339	0.799328	0.097275
15	S15_2809382	2809382	G	A	0.302741	-0.00345078	0.0135742	0.799328	0.097275
15	S15_9691182	9691182	A	G	0.104844	-0.00619389	0.0243649	0.79933	0.0972739
4	S4_20380435	20380435	A	G	0.311026	0.00410415	0.0161466	0.799357	0.0972592
5	S5_3619822	3619822	A	G	0.320879	-0.00499404	0.0196487	0.799367	0.0972538
8	S8_32351615	32351615	G	A	0.111536	-0.00595655	0.0234366	0.799375	0.0972494
17	S17_24713358	24713358	G	A	0.239643	0.00447972	0.0176261	0.799377	0.0972484
11	S11_22459596	22459596	A	G	0.11058	0.00620764	0.0244281	0.799404	0.0972337
4	S4_27685701	27685701	A	G	0.166029	-0.00490987	0.019322	0.799412	0.0972293
3	S3_25371618	25371618	A	G	0.183875	0.00483094	0.0190121	0.79942	0.097225
1	S1_24186077	24186077	G	A	0.329191	-0.00414302	0.0163055	0.799428	0.0972206
6	S6_15569458	15569458	A	G	0.228571	0.00549191	0.0216173	0.799456	0.0972054
4	S4_26753539	26753539	A	G	0.193435	-0.00446356	0.0175706	0.799468	0.0971989
16	S16_23886359	23886359	A	G	0.210962	0.00474077	0.018662	0.799469	0.0971984
3	S3_27404667	27404667	A	G	0.0924156	-0.00646645	0.0254554	0.799472	0.0971967
4	S4_24334957	24334957	A	G	0.231676	0.00436147	0.0171696	0.799478	0.0971935
4	S4_3149325	3149325	A	G	0.18993	0.00510702	0.0201061	0.799493	0.0971853
16	S16_4291751	4291751	A	G	0.256851	-0.0046415	0.0182744	0.799504	0.0971794
10	S10_24717659	24717659	A	G	0.373486	0.00413435	0.0162788	0.799518	0.0971718
15	S15_13811328	13811328	G	A	0.430529	-0.00357073	0.0140607	0.799534	0.0971631
10	S10_15892322	15892322	A	G	0.194391	0.00455802	0.017949	0.79954	0.0971598
16	S16_10755630	10755630	A	G	0.389011	-0.00563299	0.0221826	0.799544	0.0971576
18	S18_5964082	5964082	G	A	0.427342	0.0037607	0.0148099	0.799549	0.0971549
18	S18_9572093	9572093	A	G	0.231995	-0.00421053	0.0165824	0.799561	0.0971484
8	S8_29125493	29125493	A	G	0.158062	0.00521411	0.0205361	0.799573	0.0971419
2	S2_12224773	12224773	A	G	0.328872	-0.0036364	0.0143225	0.799577	0.0971397
2	S2_12224802	12224802	A	G	0.328872	-0.0036364	0.0143225	0.799577	0.0971397
2	S2_4426463	4426463	A	G	0.0646909	0.00784141	0.0308857	0.799584	0.0971359
1	S1_17045189	17045189	A	G	0.161887	0.00459662	0.0181055	0.799589	0.0971332
9	S9_5549181	5549181	A	G	0.170172	-0.00488766	0.0192521	0.799591	0.0971321
2	S2_6211522	6211522	G	A	0.357553	0.00390212	0.0153705	0.799595	0.0971299
17	S17_18484701	18484701	A	G	0.0650096	-0.00749895	0.0295398	0.799604	0.097125
8	S8_29529936	29529936	A	G	0.226259	-0.00479807	0.0189013	0.799612	0.0971207
8	S8_26692380	26692380	G	A	0.346718	0.00393136	0.015488	0.799624	0.0971142
18	S18_5213554	5213554	A	G	0.116953	0.00522376	0.0205797	0.799626	0.0971131
7	S7_4488452	4488452	A	G	0.255258	0.00440387	0.017353	0.799664	0.0970925
4	S4_28031336	28031336	A	G	0.35086	0.00376781	0.0148467	0.799665	0.0970919
16	S16_664159	664159	A	G	0.26928	0.00413405	0.0162899	0.799665	0.0970919
6	S6_3598802	3598802	G	A	0.152008	-0.00494553	0.0194891	0.799682	0.0970827
6	S6_3598826	3598826	G	A	0.152008	-0.00494553	0.0194891	0.799682	0.0970827
11	S11_26585594	26585594	G	A	0.427661	0.00374043	0.0147412	0.799697	0.0970745
1	S1_21427763	21427763	A	G	0.269598	0.0042163	0.0166198	0.799734	0.0970544
17	S17_26026532	26026532	A	G	0.365838	0.00386457	0.0152336	0.799737	0.0970528
7	S7_479820	479820	A	G	0.151052	0.00529945	0.0208901	0.799741	0.0970506
16	S16_27304598	27304598	A	G	0.479924	-0.00316569	0.012479	0.799741	0.0970506
14	S14_7994608	7994608	A	G	0.145675	0.0079574	0.0313687	0.799748	0.0970468
14	S14_7994610	7994610	A	G	0.145675	0.0079574	0.0313687	0.799748	0.0970468
14	S14_7994611	7994611	A	G	0.145675	0.0079574	0.0313687	0.799748	0.0970468
7	S7_24628008	24628008	G	A	0.169216	0.00491542	0.0193774	0.799752	0.0970447
8	S8_23674667	23674667	G	A	0.148502	-0.00497626	0.0196258	0.799838	0.096998
13	S13_6232208	6232208	G	A	0.47355	0.00393075	0.0155028	0.799842	0.0969958
8	S8_32559194	32559194	G	A	0.069471	0.00641956	0.0253206	0.799858	0.0969871
18	S18_1970274	1970274	A	G	0.150733	0.00452569	0.0178507	0.799858	0.0969871
2	S2_7611076	7611076	A	G	0.171128	0.00462351	0.0182385	0.79988	0.0969752
2	S2_7611078	7611078	A	G	0.171128	0.00462351	0.0182385	0.79988	0.0969752
2	S2_7611079	7611079	A	G	0.171128	0.00462351	0.0182385	0.79988	0.0969752
2	S2_7611081	7611081	A	G	0.171128	0.00462351	0.0182385	0.79988	0.0969752
8	S8_26561268	26561268	A	G	0.137667	0.00509534	0.0200999	0.799881	0.0969746
8	S8_26561269	26561269	A	G	0.137667	0.00509534	0.0200999	0.799881	0.0969746
8	S8_26346263	26346263	A	G	0.278203	-0.00383517	0.0151301	0.799898	0.0969654
8	S8_26346299	26346299	A	G	0.278203	-0.00383517	0.0151301	0.799898	0.0969654
8	S8_1417450	1417450	A	G	0.231039	-0.00448542	0.0176958	0.799903	0.0969627
15	S15_2113215	2113215	A	G	0.0672403	-0.00666841	0.0263094	0.799912	0.0969578
15	S15_2113222	2113222	A	G	0.0672403	-0.00666841	0.0263094	0.799912	0.0969578
7	S7_26169145	26169145	G	A	0.140217	0.00509204	0.0200907	0.799918	0.0969545
15	S15_24811269	24811269	G	A	0.242511	-0.00411252	0.0162266	0.799926	0.0969502
1	S1_18924531	18924531	A	G	0.0564054	-0.00747175	0.0294846	0.79995	0.0969372
7	S7_21333225	21333225	G	A	0.365519	-0.00386685	0.0152593	0.799952	0.0969361
7	S7_21707465	21707465	A	G	0.141491	0.00483204	0.0190682	0.799953	0.0969355
7	S7_10870959	10870959	A	G	0.347674	-0.00382199	0.0150824	0.799954	0.096935
4	S4_13068175	13068175	G	A	0.056044	0.00995225	0.0392822	0.799996	0.0969122
1	S1_4442669	4442669	A	G	0.230083	-0.00430752	0.017004	0.800018	0.0969002
16	S16_28643124	28643124	A	G	0.230402	0.00424727	0.0167678	0.800037	0.0968899
17	S17_23561773	23561773	A	G	0.0681963	-0.00727824	0.028734	0.800038	0.0968894
14	S14_7322633	7322633	A	G	0.0933716	0.00613998	0.0242406	0.800041	0.0968878
10	S10_22953368	22953368	A	G	0.0997451	-0.00590095	0.0232995	0.800063	0.0968758
16	S16_26574242	26574242	A	G	0.422562	0.00367419	0.0145073	0.800063	0.0968758
16	S16_26574257	26574257	A	G	0.422562	0.00367419	0.0145073	0.800063	0.0968758
9	S9_27520131	27520131	A	G	0.128426	0.00544881	0.0215145	0.800066	0.0968742
18	S18_7998595	7998595	G	A	0.159656	0.00511057	0.0201799	0.800074	0.0968698
9	S9_2690405	2690405	A	G	0.166348	-0.00499157	0.0197114	0.800088	0.0968622
9	S9_2690414	2690414	A	G	0.166348	-0.00499157	0.0197114	0.800088	0.0968622
7	S7_10375519	10375519	A	G	0.199171	-0.00383614	0.015149	0.800093	0.0968595
2	S2_14546357	14546357	A	G	0.215105	0.00471749	0.0186313	0.800112	0.0968492
1	S1_19205285	19205285	A	G	0.498901	-0.004585	0.0181084	0.800115	0.0968476
14	S14_8668270	8668270	A	G	0.0895475	0.00666663	0.0263313	0.800127	0.0968411
2	S2_1031719	1031719	A	G	0.0717017	-0.00694429	0.0274318	0.800154	0.0968264
17	S17_24346519	24346519	A	G	0.172084	-0.00499844	0.0197481	0.800184	0.0968101
4	S4_27268821	27268821	G	A	0.163799	-0.00501929	0.0198328	0.800206	0.0967982
2	S2_8494391	8494391	A	G	0.114085	-0.0058122	0.0229661	0.800208	0.0967971
14	S14_12624990	12624990	A	G	0.0506692	0.00883376	0.0349095	0.800232	0.0967841
13	S13_24301754	24301754	G	A	0.112173	0.00600612	0.0237366	0.800243	0.0967781
6	S6_8031916	8031916	G	A	0.415551	0.00311907	0.0123276	0.800257	0.0967705
5	S5_11956797	11956797	A	G	0.30051	0.00413155	0.0163303	0.800268	0.0967645
15	S15_9976119	9976119	A	G	0.0917782	0.00594151	0.0234846	0.800272	0.0967624
15	S15_9976136	9976136	A	G	0.0917782	0.00594151	0.0234846	0.800272	0.0967624
6	S6_10072823	10072823	G	A	0.071383	-0.00712016	0.0281445	0.800279	0.0967586
6	S6_10072826	10072826	G	A	0.071383	-0.00712016	0.0281445	0.800279	0.0967586
17	S17_17314290	17314290	G	A	0.371256	-0.00400395	0.0158274	0.800287	0.0967542
14	S14_10688342	10688342	A	G	0.055768	0.00937546	0.0370666	0.800318	0.0967374
18	S18_5962653	5962653	A	G	0.0586361	-0.00663564	0.0262347	0.800319	0.0967369
7	S7_24834638	24834638	A	G	0.0879541	-0.00606258	0.0239724	0.800347	0.0967217
14	S14_5763755	5763755	A	G	0.218611	0.00432348	0.0170963	0.800353	0.0967184
11	S11_1594396	1594396	A	G	0.174315	0.00516116	0.0204094	0.80036	0.0967146
16	S16_22923896	22923896	A	G	0.13225	-0.00526158	0.0208106	0.800398	0.096694
2	S2_11951247	11951247	G	A	0.420331	-0.00377786	0.0149435	0.800416	0.0966842
6	S6_9216480	9216480	G	A	0.165934	0.00599947	0.0237338	0.800437	0.0966728
7	S7_25416218	25416218	G	A	0.371256	0.00361652	0.0143079	0.800451	0.0966652
6	S6_27139281	27139281	A	G	0.0866794	0.00662677	0.0262187	0.800461	0.0966598
3	S3_17891784	17891784	A	G	0.0860421	-0.0066176	0.0261845	0.800477	0.0966511
14	S14_5023819	5023819	A	G	0.173359	-0.00487973	0.0193083	0.80048	0.0966495
8	S8_26698801	26698801	A	G	0.224665	0.00374971	0.0148384	0.800498	0.0966397
12	S12_17804560	17804560	A	G	0.0945055	-0.00714555	0.0282768	0.8005	0.0966387
12	S12_17804587	17804587	A	G	0.0945055	-0.00714555	0.0282768	0.8005	0.0966387
18	S18_5213494	5213494	A	G	0.187062	0.00460545	0.0182271	0.800523	0.0966262
10	S10_18743623	18743623	A	G	0.231039	0.00448631	0.0177564	0.800532	0.0966213
15	S15_5903656	5903656	A	G	0.111217	-0.00599565	0.0237319	0.800545	0.0966143
16	S16_7487015	7487015	G	A	0.42798	-0.00345802	0.0136875	0.800546	0.0966137
4	S4_15803216	15803216	A	G	0.112811	0.00540942	0.0214136	0.800565	0.0966034
4	S4_15803245	15803245	A	G	0.112811	0.00540942	0.0214136	0.800565	0.0966034
9	S9_4024622	4024622	G	A	0.0739324	-0.00711948	0.02819	0.800613	0.0965774
2	S2_31594715	31594715	G	A	0.375717	0.0034751	0.01376	0.800615	0.0965763
16	S16_2739027	2739027	A	G	0.0629742	-0.00856793	0.0339263	0.80062	0.0965736
16	S16_2739028	2739028	A	G	0.0629742	-0.00856793	0.0339263	0.80062	0.0965736
16	S16_2739029	2739029	A	G	0.0629742	-0.00856793	0.0339263	0.80062	0.0965736
16	S16_2739030	2739030	A	G	0.0629742	-0.00856793	0.0339263	0.80062	0.0965736
16	S16_2739031	2739031	A	G	0.0629742	-0.00856793	0.0339263	0.80062	0.0965736
16	S16_2739032	2739032	A	G	0.0629742	-0.00856793	0.0339263	0.80062	0.0965736
16	S16_2739033	2739033	A	G	0.0629742	-0.00856793	0.0339263	0.80062	0.0965736
16	S16_2739036	2739036	A	G	0.0629742	-0.00856793	0.0339263	0.80062	0.0965736
16	S16_2739038	2739038	A	G	0.0629742	-0.00856793	0.0339263	0.80062	0.0965736
1	S1_21718137	21718137	A	G	0.0516484	0.0109573	0.0433927	0.800643	0.0965611
5	S5_14388728	14388728	A	G	0.0869981	0.00630071	0.0249527	0.800649	0.0965578
3	S3_14859592	14859592	G	A	0.356597	-0.00376488	0.014917	0.800741	0.0965079
15	S15_25754611	25754611	G	A	0.464308	0.00373639	0.0148043	0.800744	0.0965063
8	S8_25812338	25812338	A	G	0.118132	0.00710415	0.0281492	0.800751	0.0965025
5	S5_24757224	24757224	A	G	0.367033	0.00482353	0.019113	0.800756	0.0964998
9	S9_7583132	7583132	G	A	0.371978	0.00520146	0.0206141	0.80079	0.0964814
6	S6_2784183	2784183	A	G	0.0604396	-0.00843157	0.0334182	0.800806	0.0964727
1	S1_3625677	3625677	A	G	0.130019	-0.00453389	0.0179715	0.800823	0.0964635
1	S1_876586	876586	A	G	0.205226	0.00377687	0.0149718	0.800836	0.0964564
8	S8_3579999	3579999	A	G	0.311663	0.00397386	0.0157532	0.800842	0.0964532
16	S16_13339670	13339670	A	G	0.0662843	0.00673562	0.0267031	0.800855	0.0964461
5	S5_22420396	22420396	A	G	0.107075	0.00619411	0.0245566	0.800857	0.096445
15	S15_5612941	5612941	A	G	0.0768005	0.00679666	0.0269489	0.800882	0.0964315
8	S8_2874269	2874269	A	G	0.301147	-0.00403898	0.0160178	0.800921	0.0964103
9	S9_3465857	3465857	G	A	0.0869981	-0.00654772	0.02597	0.800943	0.0963984
10	S10_3817082	3817082	A	G	0.207457	0.00466441	0.0185033	0.800975	0.096381
1	S1_24325717	24325717	G	A	0.467814	0.00387498	0.0153723	0.800983	0.0963767
9	S9_5781401	5781401	A	G	0.322817	-0.0041964	0.0166475	0.800984	0.0963762
9	S9_5781414	5781414	A	G	0.322817	-0.0041964	0.0166475	0.800984	0.0963762
6	S6_1524560	1524560	A	G	0.166348	-0.00527662	0.0209346	0.801001	0.0963669
4	S4_2086106	2086106	G	A	0.359465	0.00384244	0.015247	0.801031	0.0963507
7	S7_13561247	13561247	A	G	0.298352	0.00506763	0.0201105	0.80105	0.0963404
6	S6_20529490	20529490	A	G	0.277884	-0.00411727	0.0163392	0.801051	0.0963398
16	S16_17942266	17942266	G	A	0.121096	-0.00534462	0.0212101	0.801053	0.0963387
10	S10_11134753	11134753	A	G	0.270873	-0.00444459	0.0176399	0.80107	0.0963295
6	S6_219653	219653	A	G	0.268005	-0.00433128	0.0171914	0.801084	0.0963219
1	S1_8291070	8291070	A	G	0.161568	-0.00420618	0.016695	0.801085	0.0963214
12	S12_5943039	5943039	G	A	0.147253	0.00717031	0.0284618	0.801097	0.0963149
1	S1_3416164	3416164	A	G	0.0646909	0.00763327	0.0302999	0.8011	0.0963133
1	S1_3416181	3416181	A	G	0.0646909	0.00763327	0.0302999	0.8011	0.0963133
2	S2_6772397	6772397	A	G	0.257808	-0.00411075	0.016318	0.801107	0.0963095
16	S16_20391608	20391608	A	G	0.0725275	-0.00929232	0.0368904	0.801126	0.0962992
11	S11_26501078	26501078	G	A	0.332696	-0.00361839	0.0143654	0.801132	0.0962959
12	S12_3711475	3711475	A	G	0.056724	0.00773582	0.0307145	0.801147	0.0962878
18	S18_24314822	24314822	A	G	0.166985	0.00516023	0.0204899	0.801163	0.0962791
5	S5_3647512	3647512	A	G	0.285532	0.00387622	0.0153926	0.801177	0.0962715
5	S5_3647548	3647548	A	G	0.285532	0.00387622	0.0153926	0.801177	0.0962715
3	S3_27992143	27992143	A	G	0.321224	-0.00364905	0.0144913	0.801187	0.0962661
18	S18_596815	596815	A	G	0.078022	-0.00877615	0.0348526	0.80119	0.0962645
11	S11_3253269	3253269	A	G	0.382728	-0.00404748	0.0160757	0.801214	0.0962515
17	S17_26692800	26692800	A	G	0.0844487	-0.0068853	0.0273485	0.801225	0.0962455
7	S7_21617350	21617350	A	G	0.233907	-0.00402721	0.015997	0.801236	0.0962395
11	S11_24859988	24859988	A	G	0.16826	-0.00501783	0.019932	0.801237	0.096239
9	S9_6036784	6036784	A	G	0.355003	-0.00396542	0.0157519	0.801239	0.0962379
3	S3_21071912	21071912	G	A	0.13225	0.00470783	0.0187009	0.80124	0.0962374
18	S18_3938518	3938518	A	G	0.155832	-0.00470066	0.0186728	0.801244	0.0962352
16	S16_25610248	25610248	A	G	0.138623	-0.00433389	0.0172168	0.801255	0.0962292
8	S8_7984685	7984685	A	G	0.388464	-0.00367956	0.0146194	0.80128	0.0962157
17	S17_23234389	23234389	G	A	0.116953	0.005358	0.0212882	0.801282	0.0962146
1	S1_23214485	23214485	A	G	0.133206	0.00567587	0.0225524	0.801293	0.0962087
7	S7_3549431	3549431	G	A	0.0930529	-0.00671983	0.0267011	0.801297	0.0962065
12	S12_30849431	30849431	A	G	0.417782	0.00375966	0.0149447	0.801372	0.0961658
6	S6_25743392	25743392	A	G	0.13225	0.00544025	0.0216252	0.801373	0.0961653
8	S8_28723706	28723706	A	G	0.0905035	0.00648694	0.0257859	0.801374	0.0961648
5	S5_1778084	1778084	A	G	0.123964	0.00539569	0.0214485	0.801378	0.0961626
5	S5_1778090	1778090	A	G	0.123964	0.00539569	0.0214485	0.801378	0.0961626
5	S5_1778092	1778092	A	G	0.123964	0.00539569	0.0214485	0.801378	0.0961626
11	S11_14753932	14753932	A	G	0.0516252	0.0074381	0.0295678	0.80138	0.0961615
14	S14_14831910	14831910	A	G	0.125275	0.00698377	0.0277634	0.801392	0.096155
11	S11_25031533	25031533	A	G	0.188655	0.00431652	0.017161	0.801404	0.0961485
2	S2_32226093	32226093	A	G	0.0768005	0.0056363	0.0224106	0.801426	0.0961366
5	S5_1441457	1441457	G	A	0.339707	-0.00350294	0.0139298	0.80145	0.0961236
15	S15_3271593	3271593	G	A	0.422881	-0.00363805	0.014469	0.801476	0.0961095
2	S2_8976123	8976123	A	G	0.164117	0.00509727	0.0202728	0.801478	0.0961084
13	S13_13791710	13791710	A	G	0.208732	0.00465538	0.0185155	0.801481	0.0961068
4	S4_3822637	3822637	A	G	0.193435	-0.00492899	0.0196038	0.801482	0.0961062
14	S14_22316724	22316724	G	A	0.468133	-0.00307512	0.0122307	0.801484	0.0961051
14	S14_22316729	22316729	G	A	0.468133	-0.00307512	0.0122307	0.801484	0.0961051
15	S15_4037648	4037648	A	G	0.183238	-0.0047297	0.0188138	0.801508	0.0960921
1	S1_19901446	19901446	A	G	0.102613	-0.00618504	0.0246038	0.801516	0.0960878
8	S8_16713995	16713995	A	G	0.0997451	-0.00615943	0.0245042	0.801534	0.0960781
4	S4_11417533	11417533	A	G	0.285851	0.00413943	0.0164684	0.80154	0.0960748
11	S11_3238596	3238596	G	A	0.415551	0.00293829	0.01169	0.801543	0.0960732
10	S10_24713864	24713864	A	G	0.0901848	-0.00651259	0.0259121	0.801556	0.0960661
10	S10_3338921	3338921	A	G	0.098789	-0.0059688	0.023751	0.801576	0.0960553
13	S13_15826230	15826230	G	A	0.497451	-0.00345092	0.0137332	0.801595	0.096045
15	S15_5173632	5173632	A	G	0.245379	0.00445892	0.0177477	0.801629	0.0960266
17	S17_26387212	26387212	A	G	0.41109	-0.00358995	0.0142917	0.801666	0.0960065
6	S6_25472367	25472367	A	G	0.082967	0.00881436	0.0350932	0.801683	0.0959973
6	S6_2619657	2619657	A	G	0.0967033	0.00773408	0.0307926	0.801685	0.0959962
18	S18_8821190	8821190	A	G	0.364882	0.00392968	0.0156461	0.80169	0.0959935
11	S11_19157810	19157810	A	G	0.399618	0.0039384	0.0156809	0.801691	0.095993
6	S6_3795307	3795307	A	G	0.118866	-0.00511123	0.0203523	0.801708	0.0959838
5	S5_6767759	6767759	A	G	0.117033	-0.0074754	0.0297665	0.80171	0.0959827
17	S17_4071696	4071696	A	G	0.201083	-0.0056948	0.0226768	0.801714	0.0959805
12	S12_8441387	8441387	G	A	0.243786	-0.00409868	0.0163241	0.801751	0.0959605
6	S6_11507752	11507752	A	G	0.40631	-0.0039763	0.0158374	0.80176	0.0959556
6	S6_24466794	24466794	G	A	0.259341	-0.00500176	0.0199222	0.801764	0.0959534
15	S15_3170986	3170986	G	A	0.393563	0.003624	0.0144346	0.801764	0.0959534
5	S5_1516471	1516471	A	G	0.327279	-0.00401477	0.0159913	0.801768	0.0959513
10	S10_23546031	23546031	A	G	0.0961538	0.00809273	0.0322349	0.801772	0.0959491
8	S8_27696780	27696780	A	G	0.439771	0.00363547	0.0144819	0.801787	0.095941
17	S17_10676105	10676105	G	A	0.460484	-0.00393911	0.0156922	0.801796	0.0959361
1	S1_13667834	13667834	A	G	0.488209	-0.00370875	0.0147749	0.801801	0.0959334
8	S8_28664064	28664064	A	G	0.0802198	0.00877916	0.0349756	0.801808	0.0959296
17	S17_205482	205482	A	G	0.472594	0.00344733	0.0137362	0.80184	0.0959123
1	S1_22433084	22433084	A	G	0.376036	0.00443671	0.0176787	0.801842	0.0959112
1	S1_22433114	22433114	A	G	0.376036	0.00443671	0.0176787	0.801842	0.0959112
13	S13_26628708	26628708	A	G	0.291587	0.00444082	0.0176963	0.801855	0.0959042
1	S1_16352844	16352844	A	G	0.154876	-0.00429547	0.0171177	0.801863	0.0958998
1	S1_16352868	16352868	A	G	0.154876	-0.00429547	0.0171177	0.801863	0.0958998
4	S4_13501266	13501266	A	G	0.191842	-0.00370322	0.0147583	0.801873	0.0958944
4	S4_13501267	13501267	A	G	0.191842	-0.00370322	0.0147583	0.801873	0.0958944
9	S9_8977354	8977354	A	G	0.117272	0.00614334	0.0244852	0.801892	0.0958841
9	S9_8977368	8977368	A	G	0.117272	0.00614334	0.0244852	0.801892	0.0958841
8	S8_5365337	5365337	A	G	0.135165	0.00683074	0.0272287	0.801918	0.09587
16	S16_788512	788512	A	G	0.259082	0.00397878	0.0158621	0.801941	0.0958576
17	S17_18244945	18244945	A	G	0.248885	0.00420771	0.0167751	0.801945	0.0958554
8	S8_27696598	27696598	A	G	0.440089	0.00366679	0.0146196	0.801959	0.0958478
8	S8_6676779	6676779	G	A	0.1058	-0.00615998	0.0245607	0.801964	0.0958451
18	S18_12887591	12887591	A	G	0.174952	0.00493977	0.0196966	0.801975	0.0958392
11	S11_19545674	19545674	A	G	0.266412	-0.00402192	0.0160371	0.801978	0.0958375
4	S4_26642495	26642495	A	G	0.0809433	-0.00666759	0.0265867	0.801979	0.095837
15	S15_8916541	8916541	A	G	0.054812	0.00856701	0.0341634	0.801995	0.0958283
13	S13_6253873	6253873	A	G	0.494264	-0.00382383	0.0152505	0.802019	0.0958153
11	S11_20767937	20767937	A	G	0.106119	-0.00633832	0.0252794	0.802022	0.0958137
6	S6_20429276	20429276	A	G	0.251115	0.00394588	0.0157384	0.802033	0.0958078
6	S6_20429319	20429319	A	G	0.251115	0.00394588	0.0157384	0.802033	0.0958078
4	S4_3061566	3061566	G	A	0.30529	-0.00429566	0.0171346	0.802045	0.0958013
4	S4_3061575	3061575	G	A	0.30529	-0.00429566	0.0171346	0.802045	0.0958013
17	S17_24627746	24627746	G	A	0.375717	0.00391791	0.0156283	0.802052	0.0957975
11	S11_19024026	19024026	A	G	0.0586361	-0.00779104	0.0310783	0.802054	0.0957964
11	S11_19024085	19024085	A	G	0.0586361	-0.00779104	0.0310783	0.802054	0.0957964
11	S11_19055825	19055825	A	G	0.0586361	-0.00779104	0.0310783	0.802054	0.0957964
5	S5_240458	240458	A	G	0.229127	-0.00496819	0.0198207	0.80208	0.0957823
12	S12_3624486	3624486	A	G	0.0771192	-0.00674435	0.0269073	0.802084	0.0957801
7	S7_23576960	23576960	A	G	0.144678	0.00502983	0.0200696	0.802109	0.0957666
11	S11_21974929	21974929	A	G	0.126195	-0.00571612	0.0228096	0.802122	0.0957596
14	S14_7758164	7758164	A	G	0.187699	-0.00462963	0.0184742	0.802124	0.0957585
14	S14_23183142	23183142	G	A	0.431166	-0.00371277	0.0148158	0.802127	0.0957569
16	S16_24654195	24654195	G	A	0.223072	-0.00448079	0.0178806	0.802127	0.0957569
5	S5_22143162	22143162	A	G	0.0564054	-0.00798241	0.0318545	0.802131	0.0957547
5	S5_23557868	23557868	A	G	0.448375	0.00359959	0.0143648	0.802136	0.095752
5	S5_23557893	23557893	A	G	0.448375	0.00359959	0.0143648	0.802136	0.095752
3	S3_25868562	25868562	A	G	0.0589547	-0.007524	0.0300264	0.802139	0.0957504
4	S4_20269186	20269186	A	G	0.140217	-0.00474185	0.0189241	0.802145	0.0957471
4	S4_24549386	24549386	A	G	0.172084	0.00432549	0.0172624	0.802145	0.0957471
4	S4_24549398	24549398	A	G	0.172084	0.00432549	0.0172624	0.802145	0.0957471
4	S4_24549424	24549424	A	G	0.172084	0.00432549	0.0172624	0.802145	0.0957471
5	S5_8306480	8306480	A	G	0.32033	0.00516531	0.0206163	0.802166	0.0957357
2	S2_20390145	20390145	G	A	0.448375	0.00300562	0.0119967	0.802172	0.0957325
7	S7_14033603	14033603	A	G	0.243149	0.004263	0.0170164	0.802183	0.0957265
8	S8_27646042	27646042	A	G	0.0571429	-0.0103456	0.0412981	0.802194	0.0957206
5	S5_959286	959286	G	A	0.178776	0.00503909	0.0201158	0.802198	0.0957184
12	S12_29160076	29160076	A	G	0.157106	0.00489888	0.0195567	0.802204	0.0957152
14	S14_5438163	5438163	G	A	0.145315	-0.00536042	0.0214004	0.802214	0.0957098
18	S18_10064211	10064211	A	G	0.183516	0.00549749	0.0219476	0.802214	0.0957098
10	S10_7296055	7296055	A	G	0.133206	0.00514182	0.0205277	0.802215	0.0957092
10	S10_7296062	7296062	A	G	0.133206	0.00514182	0.0205277	0.802215	0.0957092
2	S2_11907489	11907489	G	A	0.0736138	0.00720432	0.0287689	0.802262	0.0956838
11	S11_22370502	22370502	A	G	0.279477	-0.00425558	0.0169966	0.802294	0.0956665
2	S2_10528554	10528554	A	G	0.0554493	-0.00720207	0.0287648	0.802295	0.0956659
11	S11_18586253	18586253	A	G	0.110899	-0.00509414	0.0203459	0.802296	0.0956654
8	S8_986224	986224	G	A	0.193754	-0.00463323	0.0185054	0.802299	0.0956637
4	S4_24731999	24731999	A	G	0.333971	-0.0035462	0.0141638	0.8023	0.0956632
16	S16_24716067	24716067	G	A	0.471638	-0.00367429	0.0146763	0.802313	0.0956562
1	S1_2502011	2502011	A	G	0.0857234	0.00563323	0.0225021	0.802322	0.0956513
16	S16_27600700	27600700	A	G	0.218292	0.00434603	0.0173606	0.802325	0.0956497
17	S17_25273607	25273607	A	G	0.154021	-0.00792763	0.0316688	0.802333	0.0956453
9	S9_14104297	14104297	G	A	0.0768005	-0.00703767	0.0281144	0.802338	0.0956426
10	S10_20868689	20868689	A	G	0.0807692	0.00816501	0.0326264	0.802388	0.0956156
2	S2_18493319	18493319	G	A	0.313257	-0.00387473	0.0154835	0.802395	0.0956118
11	S11_22909596	22909596	A	G	0.0844487	0.00699949	0.0279755	0.802432	0.0955918
11	S11_22909614	22909614	A	G	0.0844487	0.00699949	0.0279755	0.802432	0.0955918
11	S11_22909618	22909618	A	G	0.0844487	0.00699949	0.0279755	0.802432	0.0955918
11	S11_22909619	22909619	A	G	0.0844487	0.00699949	0.0279755	0.802432	0.0955918
16	S16_24512701	24512701	G	A	0.153846	0.00651482	0.0260401	0.802445	0.0955847
2	S2_8705242	8705242	A	G	0.119231	0.00786366	0.0314325	0.802451	0.0955815
11	S11_777640	777640	A	G	0.457143	-0.00472012	0.0188672	0.802452	0.0955809
2	S2_301454	301454	G	A	0.463034	0.00357733	0.0142994	0.802453	0.0955804
1	S1_22885278	22885278	A	G	0.15989	0.00618693	0.0247315	0.80246	0.0955766
3	S3_26802702	26802702	A	G	0.248247	-0.00459342	0.0183628	0.802472	0.0955701
15	S15_22372584	22372584	G	A	0.379222	0.00353303	0.0141237	0.802472	0.0955701
1	S1_18921426	18921426	A	G	0.0752071	-0.00698567	0.0279272	0.80248	0.0955658
14	S14_3001380	3001380	A	G	0.285851	-0.00449454	0.0179685	0.802483	0.0955642
10	S10_19766242	19766242	A	G	0.352772	0.00369173	0.0147596	0.802492	0.0955593
15	S15_23312336	23312336	A	G	0.102747	-0.00769381	0.0307639	0.802516	0.0955463
6	S6_18043750	18043750	A	G	0.16826	0.00498554	0.0199351	0.802518	0.0955452
5	S5_1684186	1684186	A	G	0.30051	-0.00419814	0.0167881	0.802536	0.0955355
15	S15_2240483	2240483	A	G	0.256851	0.00420814	0.0168283	0.802538	0.0955344
15	S15_2240509	2240509	A	G	0.256851	0.00420814	0.0168283	0.802538	0.0955344
8	S8_24566150	24566150	A	G	0.218611	-0.00459866	0.0183912	0.802551	0.0955274
10	S10_1820983	1820983	A	G	0.0503505	0.00789808	0.0315871	0.802555	0.0955252
13	S13_9837688	9837688	A	G	0.0573614	-0.00787982	0.0315178	0.802579	0.0955122
9	S9_4347764	4347764	A	G	0.115326	0.00788828	0.0315549	0.802598	0.0955019
9	S9_4347768	4347768	A	G	0.115326	0.00788828	0.0315549	0.802598	0.0955019
9	S9_4347772	4347772	A	G	0.115326	0.00788828	0.0315549	0.802598	0.0955019
18	S18_8099300	8099300	A	G	0.103888	-0.00595631	0.0238291	0.802619	0.0954906
2	S2_8694905	8694905	A	G	0.257489	0.00343174	0.0137295	0.802623	0.0954884
14	S14_5763978	5763978	A	G	0.439771	0.0037646	0.0150618	0.802631	0.0954841
11	S11_2793326	2793326	A	G	0.45188	-0.00335679	0.0134305	0.802635	0.0954819
7	S7_24909236	24909236	G	A	0.314532	-0.00408605	0.0163492	0.802646	0.095476
13	S13_12741462	12741462	A	G	0.183612	-0.00643687	0.0257559	0.802651	0.0954732
3	S3_27208641	27208641	A	G	0.480561	0.0035742	0.0143027	0.802668	0.0954641
16	S16_11678968	11678968	A	G	0.471957	-0.00405847	0.0162427	0.802692	0.0954511
2	S2_1076745	1076745	A	G	0.404079	0.00307157	0.0122944	0.802716	0.0954381
15	S15_21741105	21741105	A	G	0.186813	0.00590315	0.0236284	0.802717	0.0954375
5	S5_1604800	1604800	A	G	0.299873	-0.00421682	0.0168812	0.802747	0.0954213
11	S11_1826389	1826389	A	G	0.0898662	0.0065235	0.0261198	0.802778	0.0954045
12	S12_27539293	27539293	G	A	0.449968	-0.0036223	0.0145038	0.802782	0.0954024
12	S12_27539309	27539309	G	A	0.449968	-0.0036223	0.0145038	0.802782	0.0954024
4	S4_24280944	24280944	A	G	0.17559	-0.00413746	0.0165696	0.802818	0.0953829
10	S10_23067605	23067605	A	G	0.0500319	-0.00821609	0.0329068	0.802837	0.0953726
4	S4_19130297	19130297	A	G	0.15392	-0.00512116	0.020512	0.802845	0.0953683
15	S15_10490579	10490579	A	G	0.137986	0.00527346	0.021125	0.802873	0.0953531
18	S18_10422458	10422458	A	G	0.385596	0.00367266	0.0147135	0.802888	0.095345
18	S18_10422464	10422464	A	G	0.385596	0.00367266	0.0147135	0.802888	0.095345
8	S8_3240964	3240964	A	G	0.308795	-0.00392359	0.0157191	0.802891	0.0953434
8	S8_3240981	3240981	A	G	0.308795	-0.00392359	0.0157191	0.802891	0.0953434
4	S4_16638781	16638781	A	G	0.138942	-0.00514222	0.0206015	0.802894	0.0953418
4	S4_16638824	16638824	A	G	0.138942	-0.00514222	0.0206015	0.802894	0.0953418
18	S18_890771	890771	A	G	0.274697	0.00431011	0.0172678	0.802894	0.0953418
2	S2_3275635	3275635	A	G	0.0745698	-0.00670716	0.0268719	0.802899	0.0953391
5	S5_23062734	23062734	A	G	0.21638	0.00430627	0.0172533	0.802903	0.0953369
14	S14_2386438	2386438	G	A	0.30051	-0.003688	0.0147761	0.802903	0.0953369
14	S14_7387165	7387165	A	G	0.15137	0.00529835	0.0212281	0.802903	0.0953369
8	S8_7743522	7743522	G	A	0.214149	0.00466962	0.0187122	0.802935	0.0953196
11	S11_24170310	24170310	A	G	0.122052	-0.00567869	0.0227572	0.802948	0.0953126
14	S14_5775892	5775892	A	G	0.440089	0.0037762	0.0151337	0.802957	0.0953077
14	S14_3012125	3012125	A	G	0.282983	-0.0045065	0.0180648	0.803003	0.0952828
2	S2_11993821	11993821	G	A	0.0634162	0.00765332	0.0306855	0.803042	0.0952617
14	S14_23182145	23182145	A	G	0.490758	0.00336361	0.0134862	0.803043	0.0952612
18	S18_4313195	4313195	G	A	0.214786	-0.00437826	0.0175578	0.803081	0.0952406
1	S1_23428794	23428794	A	G	0.302103	0.00444362	0.0178206	0.803087	0.0952374
3	S3_2651072	2651072	A	G	0.055768	-0.00772083	0.030968	0.803116	0.0952217
3	S3_2651089	2651089	A	G	0.055768	-0.00772083	0.030968	0.803116	0.0952217
9	S9_5736389	5736389	A	G	0.295092	-0.00411501	0.0165056	0.803121	0.095219
11	S11_2706333	2706333	A	G	0.0748885	0.00584684	0.0234541	0.803138	0.0952098
11	S11_6655761	6655761	A	G	0.078022	0.00864285	0.0346727	0.803152	0.0952023
14	S14_7721260	7721260	G	A	0.426068	-0.00361369	0.0144971	0.803152	0.0952023
1	S1_28455474	28455474	A	G	0.156788	-0.00525073	0.0210652	0.803158	0.095199
3	S3_26864946	26864946	A	G	0.0876354	-0.00657112	0.026363	0.803163	0.0951963
4	S4_9104894	9104894	A	G	0.333971	-0.00391727	0.0157165	0.80317	0.0951925
3	S3_29067739	29067739	A	G	0.13225	-0.00515061	0.0206661	0.803182	0.095186
4	S4_23376032	23376032	A	G	0.246654	0.0033366	0.0133936	0.803269	0.095139
4	S4_8351030	8351030	A	G	0.132887	0.0055291	0.0221948	0.80327	0.0951385
3	S3_1797505	1797505	A	G	0.235182	-0.00431687	0.0173319	0.803306	0.095119
15	S15_5910510	5910510	A	G	0.165711	-0.00396888	0.0159365	0.803327	0.0951076
10	S10_26240946	26240946	A	G	0.197897	0.00467704	0.018781	0.803337	0.0951022
2	S2_12535671	12535671	A	G	0.132569	-0.0053345	0.0214224	0.803349	0.0950957
16	S16_16576441	16576441	A	G	0.247929	-0.00351628	0.014121	0.803353	0.0950936
7	S7_15190219	15190219	A	G	0.113736	-0.00727932	0.0292368	0.803378	0.0950801
5	S5_8973533	8973533	A	G	0.191523	-0.0046299	0.0185982	0.803405	0.0950655
2	S2_26140335	26140335	G	A	0.435309	0.00397404	0.015966	0.803433	0.0950503
15	S15_876157	876157	A	G	0.383684	0.00317654	0.0127646	0.803473	0.0950287
16	S16_6651569	6651569	A	G	0.388464	-0.0035367	0.0142136	0.803496	0.0950163
16	S16_3527788	3527788	G	A	0.377948	0.00353729	0.0142174	0.803515	0.095006
17	S17_27338024	27338024	A	G	0.102294	0.00508791	0.0204507	0.803524	0.0950011
18	S18_5088113	5088113	A	G	0.118547	-0.00565097	0.0227145	0.803529	0.0949984
4	S4_366090	366090	A	G	0.202677	-0.00464329	0.0186657	0.803546	0.0949893
17	S17_20367286	20367286	G	A	0.220523	0.00418003	0.0168039	0.803551	0.0949866
17	S17_16525971	16525971	G	A	0.224665	-0.00375961	0.0151143	0.803558	0.0949828
17	S17_16525973	16525973	G	A	0.224665	-0.00375961	0.0151143	0.803558	0.0949828
2	S2_1101077	1101077	A	G	0.180051	-0.00451992	0.0181721	0.80357	0.0949763
11	S11_24992329	24992329	A	G	0.330465	0.00404593	0.0162698	0.80361	0.0949547
15	S15_2952576	2952576	A	G	0.0994505	0.00740658	0.0297839	0.803611	0.0949541
9	S9_27520095	27520095	A	G	0.157744	0.00510641	0.0205356	0.803623	0.0949476
3	S3_26549771	26549771	A	G	0.472275	0.00383209	0.0154121	0.803638	0.0949395
9	S9_659632	659632	G	A	0.150414	0.00514112	0.0206769	0.803639	0.094939
4	S4_9581632	9581632	A	G	0.218929	-0.00368652	0.0148275	0.803649	0.0949336
4	S4_15642133	15642133	A	G	0.137349	0.00550472	0.0221415	0.803658	0.0949287
10	S10_19714296	19714296	A	G	0.255258	-0.00418943	0.016852	0.80367	0.0949222
5	S5_3851931	3851931	A	G	0.266093	-0.00384714	0.0154755	0.803674	0.0949201
13	S13_1404509	1404509	A	G	0.281708	0.0041523	0.0167038	0.803682	0.0949158
14	S14_11243368	11243368	A	G	0.178776	0.00467935	0.0188256	0.803698	0.0949071
3	S3_3304390	3304390	A	G	0.262269	0.00385165	0.0154978	0.803725	0.0948925
14	S14_12694158	12694158	A	G	0.053856	0.00812	0.0326724	0.803726	0.094892
14	S14_12694205	12694205	A	G	0.053856	0.00812	0.0326724	0.803726	0.094892
12	S12_558218	558218	G	A	0.366475	0.00389549	0.0156763	0.803751	0.0948785
4	S4_18537801	18537801	A	G	0.238687	0.00392699	0.0158035	0.803756	0.0948758
6	S6_22179822	22179822	G	A	0.478011	-0.00364584	0.0146723	0.803759	0.0948742
17	S17_16525965	16525965	A	G	0.0755258	0.00649772	0.0261508	0.80377	0.0948682
14	S14_16148567	16148567	G	A	0.141173	0.00546026	0.0219764	0.803779	0.0948633
6	S6_23978247	23978247	A	G	0.361377	0.00353559	0.0142305	0.803785	0.0948601
6	S6_20120293	20120293	A	G	0.200549	0.00582511	0.0234466	0.803793	0.0948558
18	S18_5448967	5448967	G	A	0.345762	-0.00385213	0.0155062	0.803805	0.0948493
1	S1_27822864	27822864	G	A	0.24761	-0.00432799	0.0174228	0.803817	0.0948428
6	S6_21498633	21498633	A	G	0.496813	-0.00302382	0.0121744	0.803844	0.0948282
16	S16_2240902	2240902	G	A	0.467495	0.00363308	0.0146281	0.803853	0.0948234
5	S5_2374435	2374435	A	G	0.0956023	-0.00612179	0.0246504	0.803868	0.0948153
4	S4_23010405	23010405	A	G	0.186106	0.00495995	0.019973	0.803877	0.0948104
18	S18_5136589	5136589	G	A	0.385277	-0.00389655	0.0156912	0.803881	0.0948082
5	S5_1752556	1752556	A	G	0.146909	0.00374977	0.0151003	0.803884	0.0948066
17	S17_21741404	21741404	A	G	0.219248	0.00502965	0.0202554	0.803893	0.0948018
17	S17_21741421	21741421	A	G	0.219248	0.00502965	0.0202554	0.803893	0.0948018
13	S13_16855032	16855032	G	A	0.12492	0.00543274	0.0218818	0.80392	0.0947872
18	S18_3506169	3506169	A	G	0.145634	-0.00427533	0.0172203	0.803923	0.0947855
18	S18_3506192	3506192	A	G	0.145634	-0.00427533	0.0172203	0.803923	0.0947855
18	S18_3506207	3506207	A	G	0.145634	-0.00427533	0.0172203	0.803923	0.0947855
5	S5_9188720	9188720	G	A	0.347674	-0.00369736	0.0148924	0.803924	0.094785
5	S5_9188721	9188721	G	A	0.347674	-0.00369736	0.0148924	0.803924	0.094785
5	S5_8245157	8245157	A	G	0.0599108	0.00781199	0.031469	0.803946	0.0947731
13	S13_21667381	21667381	A	G	0.153846	0.00630295	0.0253925	0.803963	0.0947639
8	S8_24503406	24503406	G	A	0.292543	0.00387877	0.0156266	0.803968	0.0947612
2	S2_14806687	14806687	A	G	0.155194	0.0049513	0.0199484	0.803976	0.0947569
10	S10_19632154	19632154	G	A	0.0930529	0.00624335	0.025158	0.804006	0.0947407
9	S9_24565973	24565973	A	G	0.0815806	0.0069143	0.0278651	0.80403	0.0947277
9	S9_24565974	24565974	A	G	0.0815806	0.0069143	0.0278651	0.80403	0.0947277
9	S9_24565977	24565977	A	G	0.0815806	0.0069143	0.0278651	0.80403	0.0947277
9	S9_24565983	24565983	A	G	0.0815806	0.0069143	0.0278651	0.80403	0.0947277
2	S2_4739351	4739351	G	A	0.268681	0.00561576	0.0226357	0.804062	0.0947105
9	S9_3213990	3213990	A	G	0.299873	-0.00380625	0.0153442	0.804089	0.0946959
18	S18_3610396	3610396	G	A	0.480242	0.00327611	0.013208	0.804103	0.0946883
4	S4_7021437	7021437	A	G	0.304015	-0.00405727	0.0163603	0.804139	0.0946689
17	S17_22898419	22898419	A	G	0.0787126	-0.0064289	0.0259237	0.804139	0.0946689
8	S8_1769899	1769899	A	G	0.369662	0.00394092	0.0158916	0.804144	0.0946662
2	S2_1005546	1005546	A	G	0.0793499	0.006514	0.0262676	0.804145	0.0946656
4	S4_13518911	13518911	G	A	0.438496	0.00442563	0.0178466	0.804149	0.0946635
14	S14_15376972	15376972	A	G	0.223709	-0.004132	0.0166641	0.804167	0.0946538
16	S16_26520075	26520075	A	G	0.184831	0.0045288	0.0182675	0.8042	0.0946359
14	S14_21284029	21284029	G	A	0.312938	-0.00383653	0.0154753	0.804202	0.0946349
5	S5_8542062	8542062	A	G	0.352772	0.00374259	0.0150971	0.804211	0.09463
13	S13_22729100	22729100	A	G	0.282983	-0.00417684	0.0168492	0.804215	0.0946278
8	S8_24637	24637	A	G	0.323454	0.00380652	0.0153563	0.804227	0.0946214
13	S13_27138283	27138283	G	A	0.153601	-0.00499811	0.0201665	0.804256	0.0946057
2	S2_4381113	4381113	A	G	0.320268	-0.00503225	0.0203065	0.804278	0.0945938
3	S3_5392891	5392891	G	A	0.0532186	0.00804924	0.0324813	0.80428	0.0945927
15	S15_12819648	12819648	A	G	0.263225	0.00398797	0.016094	0.804295	0.0945846
2	S2_581245	581245	A	G	0.0732951	-0.00665542	0.0268594	0.804299	0.0945825
8	S8_702585	702585	A	G	0.26928	-0.00412628	0.0166529	0.804303	0.0945803
10	S10_4055048	4055048	G	A	0.400255	0.00369357	0.0149071	0.80431	0.0945765
10	S10_4055050	4055050	G	A	0.400255	0.00369357	0.0149071	0.80431	0.0945765
18	S18_3546520	3546520	A	G	0.151689	0.00504946	0.0203805	0.804321	0.0945706
10	S10_2615211	2615211	G	A	0.0634162	-0.00708292	0.0285889	0.804327	0.0945674
10	S10_2615224	2615224	G	A	0.0634162	-0.00708292	0.0285889	0.804327	0.0945674
17	S17_21682985	21682985	A	G	0.433078	0.00363314	0.0146661	0.804347	0.0945566
17	S17_13683530	13683530	G	A	0.216484	-0.00591079	0.0238615	0.804357	0.0945512
9	S9_6189855	6189855	G	A	0.243467	0.00443676	0.0179122	0.80437	0.0945441
10	S10_22073506	22073506	A	G	0.346718	0.00401006	0.0161896	0.804371	0.0945436
1	S1_7733914	7733914	A	G	0.146272	-0.00510716	0.020619	0.804372	0.0945431
14	S14_23902162	23902162	G	A	0.115997	0.00551228	0.0222557	0.804382	0.0945377
6	S6_7837838	7837838	A	G	0.142766	-0.00455775	0.0184069	0.804435	0.094509
15	S15_5221161	5221161	A	G	0.070427	0.00727539	0.0293824	0.804436	0.0945085
5	S5_8400965	8400965	A	G	0.289994	-0.004181	0.0168866	0.80445	0.0945009
15	S15_3273937	3273937	A	G	0.319949	0.00371417	0.0150019	0.804459	0.0944961
14	S14_1857801	1857801	A	G	0.340025	0.00376212	0.0151969	0.804476	0.0944869
18	S18_11643865	11643865	A	G	0.365201	0.00366501	0.0148058	0.804492	0.0944783
12	S12_7325681	7325681	A	G	0.143085	-0.00510921	0.0206417	0.804507	0.0944702
17	S17_2462676	2462676	A	G	0.107712	0.00619707	0.0250374	0.804512	0.0944675
13	S13_427049	427049	A	G	0.112492	-0.00606759	0.0245163	0.804527	0.0944594
13	S13_427072	427072	A	G	0.112492	-0.00606759	0.0245163	0.804527	0.0944594
16	S16_4380145	4380145	A	G	0.469089	0.00358372	0.014482	0.804552	0.0944459
4	S4_19920508	19920508	A	G	0.243149	0.00438647	0.0177272	0.804565	0.0944389
13	S13_23245944	23245944	G	A	0.323773	0.00378753	0.0153067	0.804565	0.0944389
4	S4_11209759	11209759	A	G	0.154238	0.00512124	0.0206975	0.804573	0.0944345
6	S6_7966409	7966409	A	G	0.2116	-0.00409696	0.0165588	0.804584	0.0944286
15	S15_3052887	3052887	G	A	0.472913	-0.00352764	0.0142592	0.804604	0.0944178
7	S7_1281250	1281250	A	G	0.123008	0.00537971	0.0217459	0.804607	0.0944162
7	S7_1281252	1281252	A	G	0.123008	0.00537971	0.0217459	0.804607	0.0944162
7	S7_1281258	1281258	A	G	0.123008	0.00537971	0.0217459	0.804607	0.0944162
17	S17_1768142	1768142	A	G	0.311982	0.00387877	0.015679	0.804609	0.0944151
2	S2_16402770	16402770	A	G	0.42033	-0.00484295	0.0195778	0.804622	0.0944081
14	S14_7983330	7983330	A	G	0.173359	0.00477743	0.019313	0.804623	0.0944076
2	S2_14432884	14432884	A	G	0.130019	-0.00526018	0.0212661	0.804637	0.0944
8	S8_22018474	22018474	A	G	0.100701	0.00579412	0.0234258	0.804645	0.0943957
8	S8_22018488	22018488	A	G	0.100701	0.00579412	0.0234258	0.804645	0.0943957
8	S8_22018518	22018518	A	G	0.100701	0.00579412	0.0234258	0.804645	0.0943957
2	S2_4312158	4312158	A	G	0.440408	-0.00361989	0.0146358	0.804652	0.0943919
18	S18_5400452	5400452	G	A	0.359465	0.00329424	0.0133195	0.804657	0.0943892
13	S13_27363988	27363988	A	G	0.331421	0.00440819	0.0178238	0.80466	0.0943876
4	S4_23597341	23597341	A	G	0.316125	0.0035909	0.0145203	0.804675	0.0943795
12	S12_519575	519575	G	A	0.383047	-0.0037309	0.0150882	0.804698	0.0943671
15	S15_1715773	1715773	A	G	0.297642	0.00401539	0.0162393	0.804704	0.0943638
5	S5_3995583	3995583	A	G	0.297004	0.00382133	0.0154552	0.804713	0.094359
12	S12_9756229	9756229	A	G	0.0806246	-0.00656766	0.0265629	0.804715	0.0943579
4	S4_15127850	15127850	A	G	0.160293	0.00507043	0.0205091	0.804732	0.0943487
3	S3_13168494	13168494	A	G	0.498088	-0.00348316	0.0140897	0.804744	0.0943423
3	S3_13168503	13168503	A	G	0.498088	-0.00348316	0.0140897	0.804744	0.0943423
13	S13_25716244	25716244	G	A	0.421925	-0.00371994	0.0150478	0.804747	0.0943406
3	S3_25270339	25270339	G	A	0.199171	0.00442401	0.0178978	0.804767	0.0943298
16	S16_26520121	26520121	A	G	0.431166	0.00345802	0.0139905	0.804777	0.0943244
15	S15_3257790	3257790	A	G	0.326004	0.00360976	0.0146046	0.804779	0.0943234
15	S15_3257805	3257805	A	G	0.326004	0.00360976	0.0146046	0.804779	0.0943234
12	S12_31137634	31137634	G	A	0.0646909	-0.00709977	0.0287248	0.80478	0.0943228
16	S16_4483869	4483869	G	A	0.423199	0.00337351	0.0136493	0.804788	0.0943185
18	S18_4762550	4762550	G	A	0.42065	0.00369554	0.0149526	0.804791	0.0943169
14	S14_2827723	2827723	A	G	0.0569044	-0.0105385	0.0426423	0.804802	0.094311
14	S14_2827724	2827724	A	G	0.0569044	-0.0105385	0.0426423	0.804802	0.094311
14	S14_2827725	2827725	A	G	0.0569044	-0.0105385	0.0426423	0.804802	0.094311
14	S14_2827726	2827726	A	G	0.0569044	-0.0105385	0.0426423	0.804802	0.094311
5	S5_25896717	25896717	G	A	0.3703	0.00366096	0.0148171	0.804849	0.0942856
7	S7_23688033	23688033	A	G	0.18738	-0.00443337	0.0179447	0.804864	0.0942775
8	S8_3763147	3763147	A	G	0.222753	-0.00423354	0.0171379	0.804887	0.0942651
11	S11_2414132	2414132	A	G	0.218611	0.00451788	0.018289	0.804887	0.0942651
2	S2_2690413	2690413	A	G	0.285851	-0.00402763	0.0163051	0.804896	0.0942602
17	S17_9430093	9430093	A	G	0.39675	-0.00391366	0.0158447	0.804907	0.0942543
8	S8_12062597	12062597	A	G	0.159018	0.00450566	0.0182425	0.804918	0.0942484
18	S18_2905754	2905754	A	G	0.0659656	0.00738598	0.0299072	0.804936	0.0942386
11	S11_26761036	26761036	A	G	0.241555	-0.00401898	0.0162786	0.804995	0.0942068
11	S11_26761041	26761041	A	G	0.241555	-0.00401898	0.0162786	0.804995	0.0942068
9	S9_26881946	26881946	A	G	0.114404	-0.00546444	0.0221337	0.804999	0.0942047
6	S6_12415391	12415391	A	G	0.260989	-0.00518103	0.0209874	0.805014	0.0941966
17	S17_4115381	4115381	G	A	0.335883	-0.003752	0.0151991	0.805019	0.0941939
9	S9_27911189	27911189	G	A	0.316125	0.00383382	0.0155315	0.805031	0.0941874
10	S10_25036219	25036219	A	G	0.413639	0.00383392	0.0155327	0.805041	0.094182
18	S18_10478029	10478029	A	G	0.301466	0.00398659	0.0161533	0.805066	0.0941685
2	S2_11519779	11519779	A	G	0.0901848	-0.00621997	0.0252034	0.80507	0.0941664
2	S2_11519789	11519789	A	G	0.0901848	-0.00621997	0.0252034	0.80507	0.0941664
11	S11_26066220	26066220	A	G	0.168897	0.00526165	0.0213211	0.805078	0.094162
1	S1_22999458	22999458	A	G	0.261313	0.00431951	0.017504	0.805084	0.0941588
12	S12_27263406	27263406	A	G	0.273626	-0.00533005	0.0215994	0.805087	0.0941572
15	S15_10944105	10944105	A	G	0.131612	-0.00543841	0.0220401	0.805102	0.0941491
13	S13_12340667	12340667	A	G	0.305927	-0.00370677	0.0150226	0.805105	0.0941475
13	S13_12340668	12340668	A	G	0.305927	-0.00370677	0.0150226	0.805105	0.0941475
13	S13_12340670	12340670	A	G	0.305927	-0.00370677	0.0150226	0.805105	0.0941475
13	S13_12340718	12340718	A	G	0.305927	-0.00370677	0.0150226	0.805105	0.0941475
9	S9_21643992	21643992	A	G	0.194073	-0.00419921	0.0170188	0.80511	0.0941448
1	S1_27045844	27045844	A	G	0.222116	-0.00456177	0.0184891	0.805119	0.0941399
3	S3_2216859	2216859	A	G	0.0703297	-0.00912206	0.0369753	0.805135	0.0941313
16	S16_27239364	27239364	G	A	0.150414	0.00495208	0.0200731	0.805139	0.0941291
10	S10_15690879	15690879	A	G	0.131612	-0.00561572	0.0227664	0.805166	0.0941146
15	S15_237359	237359	A	G	0.400255	0.0031756	0.012875	0.80518	0.094107
4	S4_2190627	2190627	A	G	0.188462	0.00566518	0.0229708	0.805199	0.0940968
1	S1_9764840	9764840	A	G	0.123964	0.00496878	0.0201482	0.805209	0.0940914
1	S1_9764877	9764877	A	G	0.123964	0.00496878	0.0201482	0.805209	0.0940914
1	S1_9764892	9764892	A	G	0.123964	0.00496878	0.0201482	0.805209	0.0940914
2	S2_6764300	6764300	A	G	0.0825366	0.00668554	0.0271127	0.80523	0.0940801
17	S17_25636890	25636890	A	G	0.321542	0.00395689	0.0160481	0.805245	0.094072
14	S14_11378326	11378326	A	G	0.272467	0.00400483	0.0162426	0.805247	0.0940709
14	S14_11378327	11378327	A	G	0.272467	0.00400483	0.0162426	0.805247	0.0940709
3	S3_274491	274491	A	G	0.0701083	-0.00743324	0.0301477	0.805248	0.0940703
9	S9_15200785	15200785	A	G	0.475143	-0.00356618	0.014465	0.805265	0.0940612
2	S2_17410897	17410897	A	G	0.186106	-0.00454196	0.0184257	0.805294	0.0940455
2	S2_1575268	1575268	A	G	0.112173	-0.00441849	0.0179266	0.805313	0.0940353
9	S9_28696772	28696772	G	A	0.468133	0.00388753	0.0157738	0.80533	0.0940261
3	S3_26423439	26423439	G	A	0.236456	-0.00416021	0.0168823	0.805354	0.0940132
15	S15_13661046	13661046	G	A	0.429892	-0.00344578	0.0139841	0.805367	0.0940062
11	S11_22044074	22044074	A	G	0.234863	-0.00383108	0.015548	0.80537	0.0940046
17	S17_23915613	23915613	A	G	0.0643722	-0.00719929	0.0292182	0.805375	0.0940019
17	S17_23915619	23915619	A	G	0.0643722	-0.00719929	0.0292182	0.805375	0.0940019
15	S15_4007007	4007007	A	G	0.332696	-0.00373034	0.0151417	0.805402	0.0939873
8	S8_27223597	27223597	A	G	0.240918	0.00358673	0.0145602	0.805421	0.0939771
8	S8_27223604	27223604	A	G	0.240918	0.00358673	0.0145602	0.805421	0.0939771
8	S8_27223609	27223609	A	G	0.240918	0.00358673	0.0145602	0.805421	0.0939771
11	S11_3247169	3247169	G	A	0.405035	0.00286976	0.0116501	0.805428	0.0939733
1	S1_20354337	20354337	A	G	0.143403	-0.0051925	0.0210797	0.805429	0.0939727
12	S12_25578928	25578928	G	A	0.426386	0.00347138	0.0140926	0.805429	0.0939727
2	S2_12020035	12020035	A	G	0.217655	-0.00462542	0.0187787	0.805441	0.0939663
2	S2_12020040	12020040	A	G	0.217655	-0.00462542	0.0187787	0.805441	0.0939663
11	S11_21988724	21988724	A	G	0.181326	-0.00413969	0.0168073	0.805447	0.093963
2	S2_23971944	23971944	A	G	0.302741	-0.00363292	0.01475	0.805451	0.0939609
13	S13_13567590	13567590	A	G	0.434034	-0.00361782	0.0146892	0.805457	0.0939576
14	S14_6495606	6495606	G	A	0.367113	-0.00378162	0.0153552	0.805469	0.0939512
13	S13_27133499	27133499	G	A	0.132887	-0.00566021	0.022985	0.805483	0.0939436
1	S1_23345324	23345324	A	G	0.0952836	0.00601649	0.0244328	0.805492	0.0939388
17	S17_18619428	18619428	A	G	0.268005	-0.00405815	0.0164805	0.805497	0.0939361
14	S14_10665444	10665444	A	G	0.060989	-0.00947226	0.0384713	0.805515	0.0939264
8	S8_1314114	1314114	A	G	0.106119	0.0059609	0.0242102	0.805516	0.0939258
6	S6_2889988	2889988	A	G	0.0748885	-0.00674423	0.0273945	0.805535	0.0939156
9	S9_11764753	11764753	A	G	0.0755258	-0.00703788	0.0285872	0.805535	0.0939156
9	S9_27384547	27384547	A	G	0.203633	0.0044155	0.0179355	0.805536	0.093915
11	S11_18728958	18728958	G	A	0.251434	-0.0039539	0.0160608	0.80554	0.0939129
13	S13_11479684	11479684	A	G	0.132887	-0.00510703	0.0207493	0.805582	0.0938902
5	S5_8617912	8617912	A	G	0.270873	-0.00367117	0.0149157	0.805583	0.0938897
8	S8_3235989	3235989	A	G	0.132569	0.00525641	0.021358	0.805598	0.0938816
5	S5_3262089	3262089	A	G	0.085086	-0.00646818	0.0262826	0.805604	0.0938784
5	S5_11235564	11235564	A	G	0.141173	-0.00374762	0.0152292	0.80562	0.0938698
5	S5_11235572	11235572	A	G	0.141173	-0.00374762	0.0152292	0.80562	0.0938698
5	S5_11235579	11235579	A	G	0.141173	-0.00374762	0.0152292	0.80562	0.0938698
5	S5_11235604	11235604	A	G	0.141173	-0.00374762	0.0152292	0.80562	0.0938698
3	S3_23647380	23647380	A	G	0.22967	-0.00534694	0.0217287	0.805623	0.0938681
14	S14_6221618	6221618	G	A	0.130975	0.0054723	0.0222397	0.805635	0.0938617
9	S9_24520255	24520255	A	G	0.214149	-0.00450896	0.0183247	0.805636	0.0938611
17	S17_25982917	25982917	G	A	0.437859	0.0033063	0.0134372	0.805639	0.0938595
1	S1_24110816	24110816	A	G	0.133525	0.00534794	0.0217361	0.805652	0.0938525
1	S1_6228512	6228512	A	G	0.0863607	-0.00562843	0.0228785	0.805671	0.0938423
1	S1_6228529	6228529	A	G	0.0863607	-0.00562843	0.0228785	0.805671	0.0938423
1	S1_6228531	6228531	A	G	0.0863607	-0.00562843	0.0228785	0.805671	0.0938423
1	S1_6228534	6228534	A	G	0.0863607	-0.00562843	0.0228785	0.805671	0.0938423
4	S4_2088719	2088719	G	A	0.373805	0.00386362	0.0157071	0.805699	0.0938272
18	S18_8061593	8061593	G	A	0.237412	0.00429773	0.0174725	0.805705	0.0938239
2	S2_29112873	29112873	A	G	0.166985	-0.00487975	0.0198395	0.805712	0.0938202
1	S1_3096459	3096459	A	G	0.433078	0.00341514	0.0138854	0.805719	0.0938164
4	S4_23824763	23824763	A	G	0.173359	0.00446804	0.0181684	0.805741	0.0938045
16	S16_21681043	21681043	A	G	0.0911409	0.00611428	0.0248625	0.805742	0.093804
8	S8_30986791	30986791	A	G	0.286488	0.0036365	0.0147879	0.805752	0.0937986
18	S18_7348937	7348937	A	G	0.0793499	0.00665284	0.0270588	0.805786	0.0937803
15	S15_11542054	11542054	A	G	0.338432	-0.00320655	0.013042	0.805787	0.0937797
18	S18_16730548	16730548	A	G	0.177183	-0.00467639	0.0190241	0.805826	0.0937587
14	S14_6231306	6231306	A	G	0.17559	-0.00460381	0.0187289	0.805827	0.0937582
1	S1_34163421	34163421	A	G	0.472594	-0.00336568	0.0136925	0.805834	0.0937544
15	S15_3179872	3179872	A	G	0.371978	0.00436881	0.0177804	0.805907	0.0937151
16	S16_26063104	26063104	A	G	0.215105	-0.00437602	0.0178106	0.805916	0.0937102
5	S5_7949941	7949941	A	G	0.437221	0.00354026	0.0144111	0.805943	0.0936957
8	S8_26561236	26561236	A	G	0.327279	0.00375737	0.015296	0.805958	0.0936876
3	S3_1388803	1388803	A	G	0.268324	0.0040776	0.0166024	0.80599	0.0936703
13	S13_24653894	24653894	A	G	0.362333	-0.00384218	0.0156446	0.805999	0.0936655
15	S15_158994	158994	A	G	0.313257	-0.00307831	0.0125349	0.806008	0.0936606
9	S9_29134177	29134177	A	G	0.0521978	-0.00960357	0.039106	0.806009	0.0936601
8	S8_27534735	27534735	A	G	0.210962	0.00341115	0.0138919	0.806031	0.0936483
13	S13_27218488	27218488	G	A	0.234226	-0.00434279	0.0176863	0.806034	0.0936466
9	S9_21874919	21874919	A	G	0.136711	-0.00533549	0.0217331	0.806069	0.0936278
1	S1_19123694	19123694	A	G	0.107075	-0.00579219	0.023598	0.806106	0.0936078
6	S6_23863972	23863972	A	G	0.189611	0.00437093	0.0178097	0.806128	0.093596
14	S14_21273338	21273338	G	A	0.258764	0.00419802	0.0171062	0.80614	0.0935895
5	S5_22175075	22175075	A	G	0.0554493	-0.00779607	0.0317722	0.806167	0.093575
9	S9_9584544	9584544	A	G	0.482792	-0.00365655	0.0149041	0.806195	0.0935599
2	S2_8235476	8235476	A	G	0.37731	-0.00384624	0.0156784	0.806208	0.0935529
14	S14_1621708	1621708	G	A	0.416189	-0.00394086	0.0160691	0.806267	0.0935211
2	S2_8494396	8494396	A	G	0.113767	-0.00563444	0.0229775	0.80629	0.0935087
13	S13_23173685	23173685	A	G	0.241236	0.00451949	0.0184307	0.80629	0.0935087
7	S7_22533184	22533184	A	G	0.0787126	-0.00644085	0.0262678	0.806302	0.0935023
2	S2_21684947	21684947	A	G	0.125824	-0.00652683	0.0266189	0.806305	0.0935006
8	S8_4646951	4646951	A	G	0.31485	-0.00382453	0.0155991	0.80632	0.0934926
4	S4_24588202	24588202	A	G	0.188337	0.00447403	0.0182494	0.806332	0.0934861
4	S4_24588217	24588217	A	G	0.188337	0.00447403	0.0182494	0.806332	0.0934861
8	S8_27695714	27695714	A	G	0.0535373	-0.00830526	0.0338786	0.806342	0.0934807
15	S15_13316405	13316405	A	G	0.137667	-0.00516045	0.0210503	0.806342	0.0934807
14	S14_3232299	3232299	A	G	0.14914	0.00492953	0.0201094	0.806351	0.0934759
15	S15_1794413	1794413	A	G	0.241555	0.00403082	0.0164432	0.806351	0.0934759
8	S8_5483466	5483466	A	G	0.115679	0.0050042	0.0204145	0.806356	0.0934732
6	S6_4598713	4598713	A	G	0.172403	-0.00466409	0.0190277	0.806363	0.0934694
17	S17_23944722	23944722	A	G	0.0708791	-0.00905524	0.0369426	0.806366	0.0934678
17	S17_23975076	23975076	A	G	0.0708791	-0.00905524	0.0369426	0.806366	0.0934678
16	S16_26589728	26589728	A	G	0.210325	0.00438728	0.0179002	0.806382	0.0934592
18	S18_23849735	23849735	A	G	0.163161	-0.00494537	0.0201787	0.806395	0.0934522
6	S6_22574705	22574705	A	G	0.114404	0.00573836	0.0234158	0.806407	0.0934457
1	S1_21474696	21474696	A	G	0.429892	0.00379128	0.0154755	0.806468	0.0934129
2	S2_3293292	3293292	A	G	0.26673	0.00441363	0.0180176	0.806486	0.0934032
4	S4_6801430	6801430	A	G	0.0863607	0.00599081	0.0244564	0.806488	0.0934021
3	S3_28904550	28904550	G	A	0.262269	-0.0041333	0.0168758	0.806515	0.0933876
4	S4_2101415	2101415	A	G	0.198853	0.00433268	0.0176916	0.806533	0.0933779
16	S16_26184681	26184681	A	G	0.215105	-0.00436422	0.0178206	0.806536	0.0933762
6	S6_8622668	8622668	A	G	0.205226	0.00439205	0.0179351	0.806544	0.0933719
18	S18_10855494	10855494	A	G	0.438496	0.00574978	0.0234801	0.80655	0.0933687
17	S17_24960812	24960812	A	G	0.104844	-0.00585249	0.0238997	0.806552	0.0933676
3	S3_23165653	23165653	A	G	0.297323	-0.00389292	0.0158984	0.806563	0.0933617
18	S18_9910542	9910542	A	G	0.0834927	-0.00590015	0.0241023	0.806614	0.0933342
2	S2_27671771	27671771	A	G	0.197578	0.00367545	0.015015	0.806622	0.0933299
15	S15_10358398	10358398	A	G	0.131319	0.0069649	0.028458	0.806655	0.0933122
16	S16_635649	635649	A	G	0.292543	-0.00402736	0.0164607	0.806715	0.0932799
10	S10_24783717	24783717	A	G	0.209688	0.00467094	0.0190916	0.80672	0.0932772
4	S4_25307155	25307155	G	A	0.368388	-0.0038333	0.0156683	0.806725	0.0932745
3	S3_70468	70468	A	G	0.0697897	-0.00735638	0.0300687	0.806726	0.0932739
11	S11_16859261	16859261	A	G	0.426386	-0.00365111	0.0149247	0.806739	0.0932669
3	S3_17994660	17994660	A	G	0.463671	-0.00348572	0.014249	0.806743	0.0932648
3	S3_1770398	1770398	G	A	0.466221	-0.00314171	0.0128431	0.806749	0.0932616
1	S1_5298532	5298532	A	G	0.347036	-0.00392369	0.0160403	0.806755	0.0932583
1	S1_3073498	3073498	A	G	0.193435	0.00486977	0.0199084	0.806759	0.0932562
10	S10_3213039	3213039	G	A	0.290312	0.00392697	0.0160543	0.806762	0.0932546
1	S1_4424963	4424963	A	G	0.171128	-0.00522902	0.0213781	0.806769	0.0932508
16	S16_1085338	1085338	G	A	0.148502	-0.00505129	0.0206517	0.80677	0.0932503
14	S14_7994504	7994504	A	G	0.17304	0.00472043	0.0192998	0.806779	0.0932454
7	S7_3390223	3390223	A	G	0.17782	0.00461604	0.0188738	0.806786	0.0932416
17	S17_21548839	21548839	A	G	0.0745698	0.00609879	0.0249366	0.806788	0.0932406
14	S14_6131636	6131636	A	G	0.311982	0.00401959	0.0164382	0.806822	0.0932223
5	S5_11411293	11411293	A	G	0.236775	-0.00423283	0.0173112	0.806833	0.0932163
10	S10_20375344	20375344	A	G	0.371574	0.00355501	0.0145405	0.806851	0.0932067
15	S15_1600069	1600069	A	G	0.254302	0.00416207	0.017024	0.806857	0.0932034
5	S5_1939645	1939645	A	G	0.357871	-0.00368706	0.0150812	0.806859	0.0932024
10	S10_20650948	20650948	A	G	0.0653846	0.00939524	0.0384328	0.806876	0.0931932
3	S3_3410402	3410402	G	A	0.262588	-0.00430228	0.0175998	0.806882	0.09319
11	S11_3573945	3573945	A	G	0.331421	0.00293356	0.012001	0.806887	0.0931873
15	S15_6466478	6466478	A	G	0.110899	0.00463089	0.0189451	0.806892	0.0931846
8	S8_16823233	16823233	A	G	0.117033	0.00708639	0.0289931	0.806908	0.093176
2	S2_20900901	20900901	G	A	0.342256	0.00371778	0.0152139	0.806946	0.0931555
8	S8_31725177	31725177	A	G	0.398024	-0.00341806	0.0139876	0.806949	0.0931539
2	S2_5903178	5903178	A	G	0.128744	-0.00572849	0.0234427	0.806951	0.0931528
1	S1_32764890	32764890	G	A	0.377948	0.00375574	0.0153702	0.806958	0.0931491
1	S1_32764908	32764908	G	A	0.377948	0.00375574	0.0153702	0.806958	0.0931491
7	S7_21291187	21291187	G	A	0.35819	-0.0037803	0.0154709	0.806961	0.0931475
17	S17_23841970	23841970	A	G	0.224984	-0.00429169	0.0175683	0.80701	0.0931211
11	S11_9722305	9722305	A	G	0.3703	0.00362506	0.0148399	0.807016	0.0931179
11	S11_9722306	9722306	A	G	0.3703	0.00362506	0.0148399	0.807016	0.0931179
10	S10_22813303	22813303	A	G	0.297323	0.00386526	0.0158255	0.807043	0.0931033
3	S3_23316492	23316492	A	G	0.269917	-0.00419411	0.017172	0.807044	0.0931028
15	S15_9747380	9747380	A	G	0.1058	-0.00601512	0.0246298	0.807059	0.0930947
7	S7_2094846	2094846	A	G	0.263862	0.00421321	0.0172521	0.807064	0.093092
15	S15_1284731	1284731	A	G	0.251434	0.0040922	0.0167566	0.807064	0.093092
16	S16_15114985	15114985	A	G	0.405354	-0.00405896	0.016621	0.807071	0.0930883
12	S12_1600337	1600337	G	A	0.115679	0.00515207	0.0210974	0.807073	0.0930872
13	S13_1054475	1054475	A	G	0.146272	0.00520021	0.0212957	0.807083	0.0930818
1	S1_22473810	22473810	A	G	0.439771	-0.00373481	0.0152953	0.807092	0.093077
14	S14_17803056	17803056	A	G	0.108242	0.0073158	0.029964	0.807112	0.0930662
14	S14_8838681	8838681	A	G	0.139261	0.0050143	0.0205379	0.807115	0.0930646
12	S12_28036763	28036763	A	G	0.226259	0.00335451	0.0137401	0.807122	0.0930608
4	S4_26563042	26563042	A	G	0.0513066	0.00779258	0.0319225	0.807146	0.0930479
10	S10_19763618	19763618	G	A	0.381134	0.00350647	0.0143648	0.807153	0.0930441
18	S18_4311586	4311586	G	A	0.206501	-0.00430075	0.0176189	0.807154	0.0930436
5	S5_10290106	10290106	G	A	0.482418	0.00453048	0.0185608	0.807163	0.0930388
8	S8_27521185	27521185	A	G	0.0528999	0.0080918	0.0331559	0.80719	0.0930242
15	S15_6307717	6307717	G	A	0.442957	-0.003579	0.0146663	0.807209	0.093014
1	S1_943164	943164	A	G	0.144678	0.00498128	0.0204146	0.807226	0.0930049
3	S3_1687586	1687586	G	A	0.0796686	-0.00708507	0.0290385	0.80724	0.0929973
9	S9_26722342	26722342	A	G	0.130019	-0.00507381	0.0207953	0.80724	0.0929973
17	S17_7460779	7460779	A	G	0.289011	-0.00518751	0.0212632	0.807257	0.0929882
17	S17_21720107	21720107	A	G	0.306565	-0.00370278	0.0151812	0.807304	0.0929629
10	S10_15573357	15573357	A	G	0.069471	0.00713053	0.0292373	0.80732	0.0929543
4	S4_2321201	2321201	A	G	0.106756	-0.00572885	0.0234903	0.807323	0.0929527
13	S13_19065648	19065648	G	A	0.337157	-0.00385412	0.0158047	0.80734	0.0929435
15	S15_21243292	21243292	A	G	0.133843	-0.00516894	0.0211976	0.80735	0.0929382
5	S5_3644045	3644045	A	G	0.287126	0.00382294	0.0156782	0.807356	0.0929349
14	S14_3055676	3055676	A	G	0.302741	-0.00435779	0.0178717	0.807357	0.0929344
3	S3_1730061	1730061	A	G	0.392925	-0.00293618	0.0120419	0.807362	0.0929317
6	S6_17240210	17240210	A	G	0.315488	0.00379848	0.0155784	0.807362	0.0929317
5	S5_10290119	10290119	A	G	0.35819	-0.00376937	0.0154611	0.807388	0.0929177
6	S6_25616394	25616394	A	G	0.16348	-0.00541589	0.0222154	0.807393	0.092915
6	S6_25616404	25616404	A	G	0.16348	-0.00541589	0.0222154	0.807393	0.092915
8	S8_7740831	7740831	G	A	0.212556	0.00457541	0.0187678	0.807393	0.092915
6	S6_17218902	17218902	A	G	0.217033	0.00527099	0.0216218	0.8074	0.0929113
4	S4_24950527	24950527	A	G	0.283939	0.00298867	0.0122599	0.807405	0.0929086
5	S5_735579	735579	G	A	0.389011	0.00496485	0.0203705	0.807442	0.0928887
17	S17_17362997	17362997	A	G	0.146909	-0.00477392	0.0195899	0.807469	0.0928741
10	S10_24739078	24739078	A	G	0.0945055	-0.00759386	0.0311624	0.807473	0.092872
13	S13_1057723	1057723	A	G	0.146909	0.00518982	0.0212976	0.807478	0.0928693
4	S4_10532978	10532978	A	G	0.178458	-0.00409543	0.0168134	0.807555	0.0928279
6	S6_1573441	1573441	A	G	0.388783	-0.00406181	0.0166759	0.807561	0.0928247
8	S8_337999	337999	G	A	0.180051	-0.0047245	0.0193978	0.807573	0.0928182
18	S18_7304495	7304495	A	G	0.125876	-0.00459426	0.0188637	0.807579	0.092815
11	S11_19008242	19008242	A	G	0.0576801	-0.00771253	0.0316685	0.807588	0.0928101
3	S3_25903811	25903811	A	G	0.08413	0.00643053	0.0264089	0.807619	0.0927935
4	S4_3162914	3162914	A	G	0.190886	0.00491882	0.0202016	0.807629	0.0927881
2	S2_12530137	12530137	A	G	0.133525	-0.00521532	0.0214201	0.807636	0.0927843
14	S14_3012110	3012110	G	A	0.225621	-0.00467068	0.0191835	0.807638	0.0927833
5	S5_10786491	10786491	A	G	0.151052	0.00451948	0.0185639	0.807652	0.0927757
5	S5_10786503	10786503	A	G	0.151052	0.00451948	0.0185639	0.807652	0.0927757
5	S5_10786506	10786506	A	G	0.151052	0.00451948	0.0185639	0.807652	0.0927757
17	S17_22535934	22535934	G	A	0.481836	0.00371195	0.0152474	0.807659	0.092772
4	S4_5944519	5944519	A	G	0.489165	-0.00351668	0.014447	0.80768	0.0927607
17	S17_10444662	10444662	G	A	0.262906	-0.00413315	0.0169796	0.807681	0.0927601
5	S5_7526322	7526322	A	G	0.19949	-0.00423867	0.0174146	0.807697	0.0927515
7	S7_6407422	6407422	G	A	0.148502	0.00494748	0.0203299	0.807726	0.0927359
18	S18_12485326	12485326	A	G	0.328235	0.00373798	0.0153598	0.807726	0.0927359
14	S14_8581992	8581992	A	G	0.259082	-0.00430474	0.0176891	0.80773	0.0927338
5	S5_1421964	1421964	A	G	0.389739	0.00382462	0.0157172	0.807742	0.0927273
3	S3_28096891	28096891	G	A	0.348948	-0.00401911	0.0165172	0.807751	0.0927225
14	S14_3719916	3719916	A	G	0.193117	0.00445113	0.0182943	0.807767	0.0927139
13	S13_2450055	2450055	G	A	0.474825	-0.00339126	0.0139404	0.807798	0.0926972
18	S18_3215650	3215650	A	G	0.151052	0.00493094	0.0202698	0.8078	0.0926962
4	S4_16657464	16657464	A	G	0.140535	-0.00500712	0.0205901	0.807865	0.0926612
15	S15_1517577	1517577	A	G	0.248247	0.00418417	0.0172072	0.807878	0.0926542
14	S14_5184113	5184113	A	G	0.245061	0.00432807	0.0177996	0.807885	0.0926505
4	S4_26574624	26574624	A	G	0.256851	0.00374471	0.0154038	0.807925	0.092629
15	S15_2667288	2667288	G	A	0.105163	-0.00603293	0.0248192	0.807947	0.0926171
2	S2_8872280	8872280	A	G	0.219248	-0.0034069	0.0140195	0.807996	0.0925908
18	S18_14801725	14801725	A	G	0.412046	-0.00368336	0.0151612	0.808047	0.0925634
1	S1_15234263	15234263	A	G	0.344487	0.00371224	0.0152831	0.808084	0.0925435
1	S1_14816803	14816803	A	G	0.0615385	0.00941118	0.0387474	0.808094	0.0925381
12	S12_4368268	4368268	A	G	0.0971957	0.00610494	0.0251361	0.808102	0.0925338
2	S2_9319470	9319470	A	G	0.164436	0.00492745	0.0202892	0.808113	0.0925279
3	S3_20596655	20596655	G	A	0.354047	0.00395709	0.0162957	0.808137	0.092515
17	S17_23842088	23842088	G	A	0.255577	-0.00410424	0.0169029	0.808151	0.0925075
17	S17_23899590	23899590	A	G	0.0688337	0.00644224	0.0265348	0.808172	0.0924962
1	S1_4782414	4782414	A	G	0.393244	0.00371657	0.0153086	0.808179	0.0924924
10	S10_8023031	8023031	A	G	0.150414	-0.00496123	0.0204356	0.808181	0.0924914
7	S7_21277483	21277483	A	G	0.177473	-0.00552118	0.0227506	0.808251	0.0924537
7	S7_21277485	21277485	A	G	0.177473	-0.00552118	0.0227506	0.808251	0.0924537
4	S4_19143167	19143167	A	G	0.1587	0.00498471	0.0205472	0.808317	0.0924183
13	S13_2373349	2373349	A	G	0.142447	-0.00505829	0.0208506	0.808318	0.0924178
16	S16_765608	765608	A	G	0.221429	0.00579024	0.0238686	0.808324	0.0924145
16	S16_765609	765609	A	G	0.221429	0.00579024	0.0238686	0.808324	0.0924145
14	S14_6257930	6257930	A	G	0.239962	-0.00338668	0.0139606	0.808325	0.092414
8	S8_27312028	27312028	A	G	0.243149	0.00408572	0.0168442	0.808347	0.0924022
13	S13_2401815	2401815	A	G	0.35819	0.00366786	0.0151219	0.808351	0.0924
8	S8_26505803	26505803	A	G	0.161887	-0.0042982	0.0177224	0.80837	0.0923898
7	S7_1094864	1094864	A	G	0.113448	0.00566395	0.0233554	0.808384	0.0923823
10	S10_17031338	17031338	A	G	0.499241	-0.00603001	0.0248655	0.808389	0.0923796
10	S10_17031362	17031362	A	G	0.499241	-0.00603001	0.0248655	0.808389	0.0923796
11	S11_26340127	26340127	A	G	0.163799	-0.00473596	0.0195316	0.80841	0.0923683
2	S2_13746806	13746806	G	A	0.307521	-0.00392195	0.0161749	0.808415	0.0923656
17	S17_13546922	13546922	G	A	0.289038	-0.00378641	0.0156163	0.80842	0.092363
3	S3_3351334	3351334	A	G	0.0863607	-0.00620871	0.0256094	0.80844	0.0923522
8	S8_539264	539264	A	G	0.374761	0.00383587	0.0158228	0.80845	0.0923468
2	S2_12633748	12633748	A	G	0.24028	0.00441347	0.0182062	0.808458	0.0923425
3	S3_22401293	22401293	A	G	0.157106	0.00453488	0.0187072	0.80846	0.0923415
18	S18_6779109	6779109	G	A	0.456023	-0.00341407	0.014084	0.808464	0.0923393
1	S1_9359474	9359474	A	G	0.0914595	-0.00604485	0.0249372	0.808468	0.0923372
10	S10_12314819	12314819	A	G	0.0621415	-0.00708268	0.0292192	0.808471	0.0923356
3	S3_20898091	20898091	A	G	0.0847674	-0.00701615	0.0289467	0.808484	0.0923286
18	S18_22151616	22151616	A	G	0.213512	0.00398923	0.0164587	0.808487	0.092327
9	S9_22706214	22706214	A	G	0.165073	0.00478527	0.0197487	0.808541	0.092298
6	S6_23476477	23476477	G	A	0.221479	-0.00451911	0.0186506	0.808545	0.0922958
15	S15_6267809	6267809	A	G	0.421925	-0.00372154	0.0153597	0.808553	0.0922915
16	S16_26949356	26949356	A	G	0.110774	0.00605053	0.0249761	0.808585	0.0922743
16	S16_26949358	26949358	A	G	0.110774	0.00605053	0.0249761	0.808585	0.0922743
2	S2_13045702	13045702	A	G	0.170809	-0.00450915	0.018614	0.80859	0.0922716
7	S7_25304578	25304578	A	G	0.2355	-0.00403981	0.0166781	0.808608	0.092262
15	S15_5266773	5266773	A	G	0.273626	0.00494989	0.020438	0.808633	0.0922485
9	S9_5135150	5135150	A	G	0.460484	0.00342517	0.0141428	0.808637	0.0922464
18	S18_16738588	16738588	A	G	0.172403	-0.00527184	0.0217696	0.808652	0.0922383
4	S4_2960406	2960406	A	G	0.0818993	0.00663097	0.0273835	0.808662	0.092233
8	S8_7351847	7351847	A	G	0.0783939	0.00682317	0.0281776	0.808665	0.0922314
3	S3_1755956	1755956	A	G	0.304971	-0.00377429	0.0155885	0.808688	0.092219
12	S12_29384510	29384510	A	G	0.174952	-0.00466907	0.0192865	0.80871	0.0922072
3	S3_1770358	1770358	A	G	0.318356	0.00329753	0.0136253	0.808768	0.092176
8	S8_28618769	28618769	G	A	0.477693	-0.00299272	0.0123663	0.808776	0.0921717
11	S11_14337062	14337062	A	G	0.127151	0.00548411	0.0226612	0.808777	0.0921712
3	S3_318194	318194	A	G	0.346399	-0.00369987	0.0152886	0.808779	0.0921701
9	S9_3227376	3227376	A	G	0.144359	0.00458979	0.0189669	0.808788	0.0921653
15	S15_8315481	8315481	A	G	0.138623	0.00429764	0.0177609	0.808802	0.0921578
15	S15_8315503	8315503	A	G	0.138623	0.00429764	0.0177609	0.808802	0.0921578
17	S17_22133279	22133279	A	G	0.0799873	0.00640775	0.0264815	0.808803	0.0921572
14	S14_12019983	12019983	A	G	0.389101	-0.00284534	0.0117592	0.808805	0.0921562
5	S5_3267701	3267701	A	G	0.0854047	-0.00634783	0.0262362	0.808819	0.0921487
5	S5_3267731	3267731	A	G	0.0854047	-0.00634783	0.0262362	0.808819	0.0921487
1	S1_19510287	19510287	A	G	0.13703	-0.00571987	0.0236418	0.808827	0.0921444
7	S7_4625776	4625776	A	G	0.206182	0.00393459	0.0162627	0.808827	0.0921444
7	S7_23796651	23796651	A	G	0.162205	0.00446134	0.0184401	0.808829	0.0921433
4	S4_2088661	2088661	G	A	0.371256	0.00375443	0.015519	0.808839	0.0921379
9	S9_26249770	26249770	G	A	0.271829	-0.00384643	0.0159015	0.808864	0.0921245
10	S10_4192731	4192731	A	G	0.476737	-0.00370736	0.0153271	0.808871	0.0921207
16	S16_24701696	24701696	G	A	0.448693	-0.00359019	0.0148437	0.808884	0.0921138
2	S2_32309824	32309824	A	G	0.0933716	0.00572431	0.0236685	0.808894	0.0921084
2	S2_32309825	32309825	A	G	0.0933716	0.00572431	0.0236685	0.808894	0.0921084
4	S4_7403752	7403752	A	G	0.333333	-0.00330743	0.0136773	0.80892	0.0920944
8	S8_28373031	28373031	G	A	0.247929	-0.00395697	0.0163633	0.80892	0.0920944
8	S8_28373061	28373061	G	A	0.247929	-0.00395697	0.0163633	0.80892	0.0920944
3	S3_26406425	26406425	G	A	0.329191	-0.00362833	0.0150044	0.808922	0.0920934
3	S3_28438280	28438280	A	G	0.167941	0.00452771	0.0187247	0.808932	0.092088
16	S16_25195038	25195038	A	G	0.227852	0.0045019	0.0186185	0.808937	0.0920853
7	S7_2298487	2298487	A	G	0.429254	0.00361804	0.0149633	0.808939	0.0920842
11	S11_22304418	22304418	A	G	0.10325	-0.00593171	0.0245357	0.808967	0.0920692
10	S10_17087617	17087617	A	G	0.067559	-0.00650533	0.0269117	0.80899	0.0920568
18	S18_651947	651947	A	G	0.128022	0.0066617	0.0275588	0.808992	0.0920558
18	S18_6240903	6240903	A	G	0.0936902	0.00607324	0.0251257	0.809001	0.0920509
6	S6_27480395	27480395	A	G	0.0943276	0.00642792	0.026595	0.809015	0.0920434
1	S1_4929751	4929751	A	G	0.203633	-0.00466865	0.0193181	0.809034	0.0920332
2	S2_9852565	9852565	A	G	0.159018	-0.00491867	0.0203541	0.809048	0.0920257
16	S16_23858393	23858393	A	G	0.226259	-0.0042715	0.0176767	0.809054	0.0920225
8	S8_27984951	27984951	A	G	0.210006	-0.00435105	0.0180065	0.809061	0.0920187
3	S3_5075504	5075504	G	A	0.0799873	-0.00649365	0.0268765	0.809082	0.0920075
10	S10_3444639	3444639	G	A	0.253346	0.00399759	0.0165465	0.809092	0.0920021
17	S17_21457378	21457378	A	G	0.095921	0.00587352	0.0243123	0.809101	0.0919973
10	S10_24983185	24983185	G	A	0.24283	-0.00361499	0.0149641	0.809107	0.091994
1	S1_1576656	1576656	A	G	0.0936902	0.00463069	0.0191713	0.809135	0.091979
1	S1_1576663	1576663	A	G	0.0936902	0.00463069	0.0191713	0.809135	0.091979
1	S1_1576672	1576672	A	G	0.0936902	0.00463069	0.0191713	0.809135	0.091979
1	S1_1576710	1576710	A	G	0.0936902	0.00463069	0.0191713	0.809135	0.091979
14	S14_4917501	4917501	A	G	0.18037	0.00513185	0.0212463	0.809136	0.0919785
3	S3_24805650	24805650	A	G	0.216061	0.00352975	0.0146143	0.809146	0.0919731
2	S2_978570	978570	A	G	0.175271	-0.00472192	0.0195516	0.809159	0.0919661
9	S9_26249789	26249789	G	A	0.279477	-0.0037415	0.0154928	0.809169	0.0919608
9	S9_18254008	18254008	A	G	0.114723	-0.00501845	0.0207825	0.809187	0.0919511
5	S5_19524021	19524021	A	G	0.0652504	-0.00982212	0.0406796	0.809206	0.0919409
5	S5_19524022	19524022	A	G	0.0652504	-0.00982212	0.0406796	0.809206	0.0919409
15	S15_3619784	3619784	A	G	0.317718	-0.00362021	0.0149957	0.809232	0.091927
2	S2_32225486	32225486	A	G	0.0583174	-0.00735047	0.0304497	0.809247	0.0919189
5	S5_9292086	9292086	A	G	0.0631868	0.0098785	0.0409232	0.809252	0.0919162
13	S13_6217648	6217648	G	A	0.47355	0.00374943	0.0155342	0.809272	0.0919055
4	S4_20412615	20412615	A	G	0.151052	0.00496739	0.0205812	0.809279	0.0919017
8	S8_27534224	27534224	A	G	0.178139	0.00424096	0.0175719	0.809285	0.0918985
9	S9_24670142	24670142	A	G	0.209369	-0.00444177	0.0184039	0.809285	0.0918985
10	S10_3214287	3214287	A	G	0.440089	-0.00321901	0.0133377	0.809287	0.0918974
13	S13_25169112	25169112	A	G	0.236775	-0.00467716	0.0193796	0.809288	0.0918969
7	S7_11224131	11224131	A	G	0.212237	-0.00436563	0.0180891	0.809291	0.0918953
4	S4_23830314	23830314	A	G	0.17782	0.0045995	0.0190583	0.809293	0.0918942
10	S10_25184653	25184653	A	G	0.234226	0.00416466	0.0172579	0.809308	0.0918862
13	S13_5885252	5885252	A	G	0.427661	-0.00353389	0.0146445	0.809313	0.0918835
9	S9_26053208	26053208	G	A	0.1826	-0.00498261	0.0206487	0.80932	0.0918797
16	S16_27537144	27537144	A	G	0.217336	0.00418741	0.0173538	0.809325	0.091877
8	S8_27219311	27219311	A	G	0.119822	-0.0052342	0.0216949	0.80935	0.0918636
9	S9_7107635	7107635	A	G	0.330147	-0.00382189	0.0158414	0.809354	0.0918615
11	S11_5219181	5219181	A	G	0.429892	0.00402136	0.0166691	0.809365	0.0918556
8	S8_32340114	32340114	A	G	0.424474	0.00391964	0.0162478	0.809368	0.091854
13	S13_12352481	12352481	A	G	0.160989	-0.00609611	0.0252706	0.809375	0.0918502
2	S2_24923724	24923724	A	G	0.484385	0.00351803	0.0145855	0.809399	0.0918373
8	S8_28618753	28618753	G	A	0.477693	-0.00298333	0.0123687	0.8094	0.0918368
8	S8_28618775	28618775	G	A	0.477693	-0.00298333	0.0123687	0.8094	0.0918368
6	S6_23706028	23706028	G	A	0.08413	-0.00630563	0.0261452	0.809417	0.0918277
9	S9_23770434	23770434	A	G	0.0847674	-0.00636173	0.0263817	0.809445	0.0918127
5	S5_25785102	25785102	A	G	0.451562	0.00378157	0.0156828	0.809455	0.0918073
10	S10_19775095	19775095	A	G	0.393881	0.00320905	0.0133085	0.809456	0.0918068
8	S8_26562299	26562299	G	A	0.404716	-0.00349478	0.0144939	0.809461	0.0918041
14	S14_5826552	5826552	A	G	0.0642857	-0.00966279	0.0400754	0.809466	0.0918014
1	S1_31842282	31842282	A	G	0.110899	-0.00634739	0.0263253	0.809467	0.0918009
1	S1_31842283	31842283	A	G	0.110899	-0.00634739	0.0263253	0.809467	0.0918009
1	S1_31842286	31842286	A	G	0.110899	-0.00634739	0.0263253	0.809467	0.0918009
1	S1_31842289	31842289	A	G	0.110899	-0.00634739	0.0263253	0.809467	0.0918009
1	S1_31842290	31842290	A	G	0.110899	-0.00634739	0.0263253	0.809467	0.0918009
1	S1_31842292	31842292	A	G	0.110899	-0.00634739	0.0263253	0.809467	0.0918009
1	S1_31842294	31842294	A	G	0.110899	-0.00634739	0.0263253	0.809467	0.0918009
1	S1_31842295	31842295	A	G	0.110899	-0.00634739	0.0263253	0.809467	0.0918009
14	S14_4193662	4193662	A	G	0.152008	0.00483934	0.0200715	0.809474	0.0917971
1	S1_14817206	14817206	A	G	0.230402	0.00478023	0.0198266	0.809476	0.091796
10	S10_21981824	21981824	A	G	0.208413	-0.00410486	0.0170337	0.809567	0.0917472
10	S10_21981845	21981845	A	G	0.208413	-0.00410486	0.0170337	0.809567	0.0917472
10	S10_21981849	21981849	A	G	0.208413	-0.00410486	0.0170337	0.809567	0.0917472
1	S1_2657036	2657036	G	A	0.255895	-0.00393154	0.0163169	0.809594	0.0917327
14	S14_10030330	10030330	A	G	0.129063	-0.00573369	0.0237984	0.809611	0.0917236
3	S3_28228769	28228769	G	A	0.082218	0.0063645	0.0264172	0.809615	0.0917215
11	S11_26800479	26800479	A	G	0.114404	-0.00600301	0.0249172	0.809618	0.0917198
5	S5_7885745	7885745	A	G	0.0688337	0.00716461	0.0297399	0.809626	0.0917156
8	S8_4222765	4222765	A	G	0.0637349	-0.00751956	0.0312135	0.809627	0.091715
14	S14_3897971	3897971	G	A	0.375717	0.00426612	0.0177094	0.809636	0.0917102
13	S13_27818657	27818657	A	G	0.338113	0.0039853	0.0165442	0.809642	0.091707
12	S12_22803550	22803550	G	A	0.432441	0.0034523	0.0143322	0.80965	0.0917027
15	S15_6778396	6778396	G	A	0.0634162	0.00720871	0.0299296	0.809667	0.0916936
18	S18_655120	655120	G	A	0.455067	0.00311127	0.0129183	0.809677	0.0916882
10	S10_26225883	26225883	A	G	0.117272	-0.00554387	0.0230237	0.809719	0.0916657
15	S15_6307785	6307785	G	A	0.439771	-0.00355047	0.0147453	0.809721	0.0916646
15	S15_6307836	6307836	G	A	0.439771	-0.00355047	0.0147453	0.809721	0.0916646
6	S6_24022196	24022196	A	G	0.181644	0.00402461	0.0167157	0.809734	0.0916576
10	S10_23408054	23408054	A	G	0.368069	-0.00359724	0.0149406	0.809734	0.0916576
8	S8_30283920	30283920	G	A	0.123646	0.00525003	0.0218072	0.80975	0.091649
4	S4_866826	866826	A	G	0.147228	0.00484558	0.0201275	0.809754	0.0916469
4	S4_866841	866841	A	G	0.147228	0.00484558	0.0201275	0.809754	0.0916469
9	S9_25780287	25780287	G	A	0.466539	0.00355498	0.014767	0.809758	0.0916448
3	S3_22958727	22958727	A	G	0.394519	-0.00349577	0.0145212	0.80976	0.0916437
9	S9_24430699	24430699	A	G	0.272148	0.00341093	0.0141718	0.809799	0.0916228
9	S9_24430739	24430739	A	G	0.272148	0.00341093	0.0141718	0.809799	0.0916228
6	S6_22143515	22143515	A	G	0.402804	0.00358914	0.0149124	0.809802	0.0916212
4	S4_23031738	23031738	A	G	0.203952	-0.00363159	0.0150893	0.809808	0.0916179
6	S6_18970800	18970800	G	A	0.0659656	-0.00701099	0.0291331	0.809824	0.0916094
6	S6_12475725	12475725	A	G	0.42798	-0.00369513	0.0153554	0.809833	0.0916045
11	S11_19596720	19596720	G	A	0.344806	-0.00365536	0.0151913	0.809847	0.091597
5	S5_1735433	1735433	G	A	0.450605	-0.00342897	0.0142534	0.809887	0.0915756
9	S9_4024248	4024248	G	A	0.144359	-0.00524295	0.0217938	0.809888	0.091575
4	S4_16849388	16849388	G	A	0.128022	0.00676512	0.0281224	0.809897	0.0915702
1	S1_3028563	3028563	A	G	0.240599	-0.00405301	0.0168485	0.809899	0.0915691
13	S13_3356125	3356125	G	A	0.414914	-0.00333538	0.0138662	0.809912	0.0915622
13	S13_18672311	18672311	G	A	0.48088	0.00356116	0.014805	0.809913	0.0915616
7	S7_6407387	6407387	G	A	0.147865	0.00489102	0.0203369	0.809942	0.0915461
12	S12_12529949	12529949	G	A	0.376992	0.00335362	0.0139443	0.809942	0.0915461
1	S1_1646727	1646727	A	G	0.254621	-0.00387783	0.0161243	0.809945	0.0915445
17	S17_21611883	21611883	G	A	0.460166	0.00298493	0.0124117	0.809947	0.0915434
1	S1_33489324	33489324	A	G	0.246017	-0.0038984	0.0162108	0.809957	0.091538
2	S2_6968115	6968115	A	G	0.0818993	-0.00649357	0.0270026	0.809958	0.0915375
5	S5_26041914	26041914	A	G	0.102198	-0.00696096	0.0289471	0.809964	0.0915343
5	S5_26041923	26041923	A	G	0.102198	-0.00696096	0.0289471	0.809964	0.0915343
3	S3_28389905	28389905	A	G	0.118547	0.00551921	0.0229523	0.80997	0.0915311
3	S3_28401918	28401918	A	G	0.118547	0.00551921	0.0229523	0.80997	0.0915311
7	S7_24528925	24528925	G	A	0.467495	0.00305085	0.0126874	0.809971	0.0915305
2	S2_29997432	29997432	G	A	0.416189	-0.00356476	0.0148249	0.809976	0.0915278
3	S3_26426289	26426289	A	G	0.237412	-0.00408339	0.0169818	0.809976	0.0915278
14	S14_1549223	1549223	A	G	0.144997	0.00512368	0.0213096	0.809989	0.0915209
1	S1_6238220	6238220	A	G	0.102294	-0.00614259	0.0255509	0.810015	0.0915069
2	S2_15448704	15448704	A	G	0.0589547	-0.00762005	0.0316996	0.810033	0.0914973
11	S11_1472776	1472776	A	G	0.367431	-0.00342276	0.014239	0.810036	0.0914957
14	S14_10891233	10891233	A	G	0.160612	-0.00507613	0.021118	0.810044	0.0914914
13	S13_21339309	21339309	G	A	0.241874	0.0040809	0.0169798	0.810068	0.0914785
1	S1_6324499	6324499	G	A	0.361058	-0.00365786	0.0152213	0.810089	0.0914673
14	S14_10527130	10527130	A	G	0.0528999	0.00933694	0.0388636	0.810137	0.0914415
10	S10_11364176	11364176	A	G	0.243467	0.00410086	0.0170696	0.810141	0.0914394
9	S9_2773801	2773801	G	A	0.240918	-0.00350025	0.0145698	0.810145	0.0914372
9	S9_2773806	2773806	G	A	0.240918	-0.00350025	0.0145698	0.810145	0.0914372
9	S9_2773843	2773843	G	A	0.240918	-0.00350025	0.0145698	0.810145	0.0914372
9	S9_17582495	17582495	G	A	0.447253	0.00483343	0.0201195	0.810147	0.0914362
2	S2_21623047	21623047	A	G	0.0736264	0.00834205	0.0347277	0.810165	0.0914265
10	S10_24787043	24787043	A	G	0.204908	0.00429782	0.0178918	0.810166	0.091426
2	S2_16748919	16748919	G	A	0.391013	-0.00322143	0.0134112	0.810171	0.0914233
13	S13_21519022	21519022	G	A	0.163161	0.00465758	0.01939	0.810171	0.0914233
11	S11_20874279	20874279	A	G	0.117909	-0.0053841	0.0224153	0.810177	0.0914201
11	S11_20874288	20874288	A	G	0.117909	-0.0053841	0.0224153	0.810177	0.0914201
3	S3_23113300	23113300	A	G	0.303378	0.00378677	0.0157653	0.810179	0.091419
15	S15_3674189	3674189	A	G	0.291268	-0.00385342	0.0160442	0.810195	0.0914104
15	S15_10871583	10871583	A	G	0.128426	0.00533486	0.0222141	0.810209	0.0914029
12	S12_31068557	31068557	G	A	0.49267	0.00358505	0.0149319	0.810258	0.0913767
3	S3_23357036	23357036	A	G	0.0509879	-0.0083832	0.0349191	0.810272	0.0913692
11	S11_14157137	14157137	G	A	0.148502	0.00388784	0.0161945	0.810274	0.0913681
4	S4_7278968	7278968	G	A	0.444551	-0.00339665	0.0141486	0.810276	0.091367
15	S15_25168605	25168605	A	G	0.381134	0.00330691	0.0137758	0.81029	0.0913595
3	S3_19829234	19829234	A	G	0.210325	-0.00426168	0.0177538	0.810297	0.0913558
8	S8_25796832	25796832	G	A	0.381134	0.00364164	0.0151712	0.810302	0.0913531
18	S18_8051822	8051822	G	A	0.48789	0.00303526	0.0126451	0.810303	0.0913526
3	S3_3302442	3302442	G	A	0.070427	0.00635243	0.0264658	0.810311	0.0913483
3	S3_3302446	3302446	G	A	0.070427	0.00635243	0.0264658	0.810311	0.0913483
3	S3_3302448	3302448	G	A	0.070427	0.00635243	0.0264658	0.810311	0.0913483
10	S10_9595165	9595165	A	G	0.172084	-0.0046169	0.0192351	0.810312	0.0913477
2	S2_6468434	6468434	A	G	0.376992	0.00330302	0.0137623	0.810327	0.0913397
16	S16_16066586	16066586	A	G	0.175908	-0.00440935	0.0183729	0.810336	0.0913349
5	S5_10702650	10702650	G	A	0.425749	0.00352245	0.0146791	0.810358	0.0913231
16	S16_1809790	1809790	G	A	0.0624602	0.00634516	0.0264421	0.810358	0.0913231
10	S10_22108191	22108191	A	G	0.233588	-0.00414684	0.0172814	0.810361	0.0913215
9	S9_27221949	27221949	A	G	0.130338	0.00514488	0.0214409	0.810364	0.0913199
9	S9_23770721	23770721	A	G	0.0857234	-0.0062981	0.026247	0.810365	0.0913193
5	S5_25923948	25923948	A	G	0.0917582	-0.00756172	0.0315147	0.810375	0.091314
1	S1_30372248	30372248	G	A	0.098789	0.00556102	0.0231805	0.810407	0.0912968
4	S4_23812637	23812637	A	G	0.165934	-0.0061805	0.025764	0.810416	0.091292
9	S9_14524728	14524728	G	A	0.373168	0.00352849	0.0147124	0.810461	0.0912679
13	S13_11625671	11625671	G	A	0.387189	-0.00354899	0.014798	0.810462	0.0912673
14	S14_23850325	23850325	G	A	0.109341	0.00708461	0.0295436	0.810484	0.0912556
11	S11_12087798	12087798	G	A	0.0736138	0.0069807	0.0291106	0.810486	0.0912545
2	S2_6890591	6890591	A	G	0.0991077	-0.00607058	0.0253178	0.810504	0.0912448
5	S5_11664989	11664989	A	G	0.261313	0.00383449	0.0159938	0.810525	0.0912336
14	S14_13087556	13087556	A	G	0.0565934	-0.0096866	0.0404046	0.810532	0.0912298
11	S11_18189022	18189022	A	G	0.0946463	-0.00590111	0.0246177	0.810555	0.0912175
8	S8_28980224	28980224	A	G	0.0516252	-0.0060214	0.0251248	0.810594	0.0911966
15	S15_5007001	5007001	A	G	0.0599108	0.00729331	0.0304326	0.810598	0.0911945
16	S16_8262564	8262564	A	G	0.146272	-0.00452505	0.018883	0.810612	0.091187
16	S16_28835443	28835443	A	G	0.188018	0.00412833	0.017229	0.810629	0.0911779
10	S10_23128274	23128274	G	A	0.462715	-0.00324207	0.0135315	0.810645	0.0911693
7	S7_2174527	2174527	A	G	0.107075	0.0059193	0.0247065	0.810652	0.0911655
4	S4_18824608	18824608	A	G	0.360739	-0.00373662	0.0155976	0.810669	0.0911564
7	S7_24934001	24934001	G	A	0.382728	0.00370448	0.0154644	0.81068	0.0911505
1	S1_22430794	22430794	A	G	0.198534	-0.00457859	0.0191135	0.810682	0.0911495
15	S15_11064221	11064221	A	G	0.166348	0.00539361	0.0225183	0.810702	0.0911388
11	S11_11280340	11280340	G	A	0.231676	0.00424718	0.0177347	0.81073	0.0911238
11	S11_21934859	21934859	A	G	0.272148	-0.0043038	0.0179711	0.81073	0.0911238
15	S15_17603344	17603344	G	A	0.184512	0.00426183	0.0177967	0.810739	0.0911189
15	S15_17603354	17603354	G	A	0.184512	0.00426183	0.0177967	0.810739	0.0911189
15	S15_17603355	17603355	G	A	0.184512	0.00426183	0.0177967	0.810739	0.0911189
17	S17_16270039	16270039	A	G	0.0615041	-0.00744965	0.0311094	0.810744	0.0911163
15	S15_13456595	13456595	A	G	0.170491	-0.00459643	0.0191977	0.810775	0.0910997
18	S18_4754525	4754525	G	A	0.419694	0.00359889	0.0150328	0.810793	0.09109
14	S14_7353255	7353255	A	G	0.318674	-0.00383973	0.0160391	0.810797	0.0910879
8	S8_27536390	27536390	A	G	0.323136	0.00359379	0.0150127	0.810808	0.091082
1	S1_22278764	22278764	A	G	0.296686	-0.00355388	0.0148463	0.810812	0.0910798
18	S18_19731143	19731143	A	G	0.443595	-0.00294345	0.0122987	0.810849	0.09106
13	S13_4700500	4700500	A	G	0.0901099	-0.00760278	0.0317672	0.810852	0.0910584
8	S8_93471	93471	A	G	0.317718	0.0036985	0.0154541	0.810856	0.0910563
10	S10_3373504	3373504	A	G	0.298917	0.00375104	0.0156745	0.810866	0.0910509
17	S17_9457913	9457913	A	G	0.407266	-0.00377874	0.0157914	0.810881	0.0910429
3	S3_1744660	1744660	A	G	0.328235	0.00390331	0.0163148	0.810912	0.0910263
3	S3_1744683	1744683	A	G	0.328235	0.00390331	0.0163148	0.810912	0.0910263
4	S4_23113142	23113142	G	A	0.358827	0.00289698	0.0121089	0.810917	0.0910236
3	S3_17997630	17997630	A	G	0.454748	-0.00342933	0.0143345	0.810922	0.0910209
14	S14_10635465	10635465	A	G	0.0535373	0.00922253	0.0385555	0.810949	0.0910065
14	S14_10635468	10635468	A	G	0.0535373	0.00922253	0.0385555	0.810949	0.0910065
14	S14_10635473	10635473	A	G	0.0535373	0.00922253	0.0385555	0.810949	0.0910065
5	S5_1732468	1732468	A	G	0.373168	0.00381475	0.0159488	0.810961	0.091
17	S17_22842449	22842449	A	G	0.0927342	0.00624246	0.0260994	0.810966	0.0909974
18	S18_11655084	11655084	A	G	0.251753	-0.0034221	0.0143085	0.810976	0.090992
17	S17_24279820	24279820	A	G	0.188974	-0.00458923	0.0191891	0.810983	0.0909882
11	S11_20758023	20758023	A	G	0.117272	-0.00538931	0.0225354	0.81099	0.0909845
10	S10_21382069	21382069	G	A	0.491209	-0.00466486	0.0195107	0.811034	0.0909609
10	S10_23287913	23287913	G	A	0.407266	-0.00340341	0.0142349	0.811036	0.0909599
8	S8_8069392	8069392	A	G	0.0803059	0.00608343	0.0254443	0.811037	0.0909593
15	S15_3992798	3992798	A	G	0.33652	-0.00360283	0.0150729	0.811084	0.0909342
10	S10_24995302	24995302	G	A	0.485978	-0.00326868	0.0136758	0.811096	0.0909277
7	S7_3393952	3393952	A	G	0.243467	-0.00398928	0.0166909	0.811099	0.0909261
10	S10_663979	663979	G	A	0.496176	-0.0051566	0.021576	0.811108	0.0909213
3	S3_318050	318050	A	G	0.0701083	-0.00722848	0.0302488	0.811131	0.090909
12	S12_1583003	1583003	A	G	0.325048	-0.00377654	0.0158047	0.811144	0.090902
5	S5_14825420	14825420	A	G	0.0587912	-0.0090837	0.0380155	0.811146	0.090901
5	S5_22909614	22909614	G	A	0.155832	-0.00472945	0.0197936	0.811154	0.0908967
1	S1_4857025	4857025	A	G	0.197578	-0.00422704	0.0176935	0.811181	0.0908822
9	S9_28700112	28700112	G	A	0.328235	0.00397349	0.0166366	0.811229	0.0908565
15	S15_9499060	9499060	A	G	0.405991	-0.00366401	0.0153427	0.811252	0.0908442
7	S7_10870953	10870953	A	G	0.387189	-0.00364005	0.0152432	0.811262	0.0908389
1	S1_5151996	5151996	A	G	0.0732951	0.0066971	0.0280455	0.811265	0.0908373
4	S4_866827	866827	A	G	0.147546	0.00479818	0.0201006	0.811332	0.0908014
7	S7_3250410	3250410	A	G	0.210644	-0.00410014	0.0171769	0.811337	0.0907987
11	S11_25459844	25459844	A	G	0.456342	0.00350274	0.0146746	0.811343	0.0907955
2	S2_7056320	7056320	G	A	0.176864	0.00449741	0.0188423	0.811349	0.0907923
10	S10_2128651	2128651	G	A	0.217973	0.00436283	0.01828	0.811364	0.0907843
5	S5_22612808	22612808	A	G	0.0611855	-0.00689269	0.0288807	0.811369	0.0907816
8	S8_31905773	31905773	A	G	0.0678776	0.00698543	0.0292727	0.81139	0.0907703
1	S1_19139295	19139295	G	A	0.127788	0.00532214	0.0223042	0.811403	0.0907634
8	S8_31810725	31810725	A	G	0.330465	-0.00406139	0.0170213	0.811411	0.0907591
2	S2_13786797	13786797	A	G	0.445507	-0.00740959	0.0310572	0.811432	0.0907479
11	S11_22044054	22044054	A	G	0.235182	-0.00371	0.0155524	0.811456	0.090735
13	S13_25577047	25577047	A	G	0.47355	-0.00348961	0.014629	0.811462	0.0907318
13	S13_15255213	15255213	A	G	0.211281	-0.00371291	0.0155664	0.811477	0.0907238
13	S13_15255215	15255215	A	G	0.211281	-0.00371291	0.0155664	0.811477	0.0907238
9	S9_7232268	7232268	A	G	0.141173	0.00774124	0.0324623	0.811518	0.0907018
10	S10_25931284	25931284	G	A	0.204589	-0.00424835	0.017817	0.811537	0.0906917
5	S5_11274312	11274312	G	A	0.454396	-0.00439894	0.0184493	0.811544	0.0906879
5	S5_7478424	7478424	A	G	0.292862	0.00387376	0.0162484	0.811564	0.0906772
11	S11_3099783	3099783	A	G	0.241555	-0.00454745	0.0190745	0.811567	0.0906756
7	S7_2075984	2075984	A	G	0.460484	0.00354939	0.0148892	0.811581	0.0906681
6	S6_16806550	16806550	A	G	0.095921	0.00635923	0.026677	0.811587	0.0906649
1	S1_23262833	23262833	A	G	0.447737	-0.00476243	0.0199859	0.811657	0.0906275
17	S17_27077188	27077188	A	G	0.146909	0.00432015	0.0181326	0.811684	0.090613
17	S17_27077231	27077231	A	G	0.146909	0.00432015	0.0181326	0.811684	0.090613
10	S10_23192182	23192182	A	G	0.0771192	-0.00666192	0.0279618	0.811686	0.0906119
9	S9_15639042	15639042	A	G	0.217336	0.00373525	0.0156781	0.81169	0.0906098
16	S16_603503	603503	A	G	0.271829	-0.00403929	0.0169554	0.811703	0.0906028
6	S6_21480806	21480806	G	A	0.323454	0.00356674	0.0149723	0.811709	0.0905996
2	S2_10577621	10577621	A	G	0.100064	-0.00608419	0.0255406	0.811713	0.0905975
10	S10_10831646	10831646	A	G	0.0681319	0.00875107	0.0367362	0.811716	0.0905959
6	S6_21287586	21287586	A	G	0.0544933	-0.00608408	0.0255423	0.811729	0.0905889
2	S2_14296945	14296945	A	G	0.393244	0.00354642	0.014891	0.811758	0.0905734
4	S4_26165218	26165218	A	G	0.208732	0.00402316	0.0168964	0.811797	0.0905526
10	S10_12947953	12947953	A	G	0.0726577	-0.00678927	0.0285175	0.811824	0.0905381
14	S14_20900222	20900222	A	G	0.0876354	0.0061653	0.0258983	0.811836	0.0905317
3	S3_1375326	1375326	A	G	0.319949	0.00361125	0.0151706	0.811848	0.0905253
6	S6_2686582	2686582	A	G	0.334927	-0.0037454	0.0157346	0.811853	0.0905226
4	S4_24682460	24682460	A	G	0.224028	-0.00359241	0.0150927	0.811863	0.0905173
9	S9_27186134	27186134	A	G	0.255577	-0.00396904	0.0166783	0.8119	0.0904975
13	S13_26615350	26615350	A	G	0.278203	0.00432391	0.01817	0.811905	0.0904948
13	S13_4114958	4114958	A	G	0.496703	-0.00477968	0.0200855	0.811907	0.0904937
16	S16_413885	413885	A	G	0.272148	-0.00359213	0.015097	0.811931	0.0904809
18	S18_4432907	4432907	A	G	0.111536	0.00550214	0.0231247	0.811933	0.0904798
18	S18_4432915	4432915	A	G	0.111536	0.00550214	0.0231247	0.811933	0.0904798
11	S11_18877820	18877820	A	G	0.165385	-0.00610053	0.0256403	0.811938	0.0904771
9	S9_28401799	28401799	A	G	0.0599393	0.010422	0.0438096	0.811964	0.0904632
18	S18_8867510	8867510	A	G	0.0500319	0.0075926	0.0319174	0.811972	0.0904589
12	S12_21994197	21994197	G	A	0.0620879	0.00912342	0.0383592	0.812004	0.0904418
12	S12_21994213	21994213	G	A	0.0620879	0.00912342	0.0383592	0.812004	0.0904418
4	S4_17563921	17563921	A	G	0.135755	-0.00468819	0.0197136	0.812025	0.0904306
4	S4_17563941	17563941	A	G	0.135755	-0.00468819	0.0197136	0.812025	0.0904306
5	S5_1722565	1722565	G	A	0.373486	0.00342045	0.0143848	0.81205	0.0904172
5	S5_1722609	1722609	G	A	0.373486	0.00342045	0.0143848	0.81205	0.0904172
18	S18_16000760	16000760	A	G	0.173678	-0.00450965	0.0189658	0.812053	0.0904156
16	S16_3641698	3641698	A	G	0.196703	0.00544853	0.0229148	0.812057	0.0904135
15	S15_22633877	22633877	A	G	0.378571	0.0044791	0.0188399	0.812078	0.0904023
2	S2_4379013	4379013	A	G	0.102294	-0.00487328	0.020498	0.81208	0.0904012
17	S17_23698077	23698077	A	G	0.0701083	-0.00644893	0.0271255	0.81208	0.0904012
9	S9_4025716	4025716	G	A	0.140854	-0.00518477	0.0218096	0.812091	0.0903953
8	S8_27429353	27429353	A	G	0.153601	-0.00437281	0.0183995	0.812145	0.0903664
5	S5_22287580	22287580	A	G	0.106756	0.00582424	0.0245126	0.812189	0.0903429
1	S1_31638415	31638415	G	A	0.0707457	-0.00661234	0.0278331	0.812214	0.0903295
5	S5_24639789	24639789	A	G	0.261313	0.00335775	0.0141343	0.812222	0.0903253
7	S7_2467476	2467476	G	A	0.135118	-0.00462801	0.0194815	0.812223	0.0903247
8	S8_3564625	3564625	A	G	0.323136	0.00368139	0.0154972	0.812228	0.090322
8	S8_3564670	3564670	A	G	0.323136	0.00368139	0.0154972	0.812228	0.090322
1	S1_26933312	26933312	G	A	0.112811	-0.00568475	0.0239306	0.812229	0.0903215
14	S14_5948207	5948207	A	G	0.0761632	0.00523413	0.022036	0.812249	0.0903108
11	S11_17086855	17086855	G	A	0.33174	-0.00321936	0.0135547	0.812262	0.0903039
4	S4_2877923	2877923	A	G	0.083174	-0.00644513	0.0271478	0.812339	0.0902627
12	S12_1140571	1140571	A	G	0.300829	-0.00392442	0.0165343	0.812384	0.0902386
1	S1_14442560	14442560	A	G	0.315934	-0.0044229	0.0186346	0.812386	0.0902376
8	S8_27973310	27973310	A	G	0.102747	0.00708412	0.0298504	0.812408	0.0902258
17	S17_21140269	21140269	A	G	0.0991077	0.00530441	0.0223544	0.812434	0.0902119
17	S17_21140300	21140300	A	G	0.0991077	0.00530441	0.0223544	0.812434	0.0902119
4	S4_2477532	2477532	A	G	0.095921	0.00577327	0.0243359	0.812476	0.0901895
17	S17_21606180	21606180	A	G	0.390695	-0.00353546	0.014903	0.812477	0.0901889
8	S8_30620423	30620423	A	G	0.101669	0.00837161	0.0352952	0.812511	0.0901708
8	S8_30620424	30620424	A	G	0.101669	0.00837161	0.0352952	0.812511	0.0901708
4	S4_26263376	26263376	G	A	0.439771	0.00326693	0.0137739	0.812515	0.0901686
8	S8_27131233	27131233	A	G	0.141491	-0.00512172	0.0215948	0.812522	0.0901649
7	S7_26219963	26219963	A	G	0.290312	-0.00393879	0.0166076	0.812526	0.0901627
13	S13_18394054	18394054	A	G	0.34608	0.00353925	0.0149235	0.812533	0.090159
4	S4_26880099	26880099	A	G	0.173996	0.00431454	0.0181956	0.812564	0.0901424
4	S4_26880104	26880104	A	G	0.173996	0.00431454	0.0181956	0.812564	0.0901424
2	S2_3001115	3001115	G	A	0.176923	-0.00599979	0.0253069	0.812594	0.0901264
7	S7_26189714	26189714	G	A	0.263736	-0.0051336	0.0216537	0.812596	0.0901253
9	S9_6708474	6708474	G	A	0.154396	0.00663093	0.0279702	0.812602	0.0901221
11	S11_2562289	2562289	G	A	0.444551	-0.00346686	0.0146241	0.812606	0.09012
14	S14_8644349	8644349	A	G	0.323136	0.00370085	0.0156115	0.812611	0.0901173
5	S5_9567532	9567532	A	G	0.0771192	0.00635684	0.0268176	0.812626	0.0901093
14	S14_23140261	23140261	A	G	0.275653	0.00402691	0.0169886	0.812629	0.0901077
11	S11_1137701	1137701	A	G	0.260994	0.00377906	0.015944	0.812641	0.0901013
14	S14_5610650	5610650	A	G	0.31262	0.00388106	0.0163746	0.812644	0.0900997
5	S5_24662956	24662956	A	G	0.409496	-0.00336879	0.0142135	0.812647	0.0900981
5	S5_6914523	6914523	A	G	0.067559	-0.00688905	0.0290673	0.812654	0.0900943
15	S15_21741114	21741114	A	G	0.123077	0.00644092	0.0271775	0.812661	0.0900906
17	S17_22056875	22056875	A	G	0.0809433	0.00626712	0.026447	0.812681	0.0900799
9	S9_24966383	24966383	A	G	0.183875	0.00452875	0.0191148	0.812715	0.0900617
14	S14_18018161	18018161	G	A	0.436902	0.00320519	0.0135287	0.81272	0.0900591
2	S2_976491	976491	A	G	0.280115	0.00355573	0.0150097	0.812737	0.09005
16	S16_4381999	4381999	A	G	0.486616	0.00338578	0.0142931	0.812748	0.0900441
16	S16_26575533	26575533	A	G	0.425824	0.00437434	0.0184695	0.81278	0.090027
18	S18_3742300	3742300	G	A	0.173359	0.00461491	0.0194877	0.812803	0.0900147
1	S1_18924525	18924525	G	A	0.0560867	-0.00700385	0.0295778	0.812816	0.0900078
14	S14_2594913	2594913	A	G	0.206501	0.00434213	0.0183426	0.812871	0.0899784
1	S1_33489965	33489965	A	G	0.215743	-0.00411952	0.0174062	0.812913	0.0899559
8	S8_6005728	6005728	A	G	0.481517	0.00366344	0.01548	0.812923	0.0899506
2	S2_3821844	3821844	A	G	0.237412	-0.00334078	0.0141168	0.812927	0.0899485
12	S12_29126918	29126918	A	G	0.140535	0.00478768	0.0202313	0.81293	0.0899468
18	S18_3196932	3196932	A	G	0.151052	0.00481538	0.0203501	0.812946	0.0899383
11	S11_2683293	2683293	A	G	0.173678	-0.00452605	0.0191296	0.812967	0.0899271
3	S3_95812	95812	A	G	0.34385	-0.00362806	0.0153384	0.813018	0.0898998
10	S10_838957	838957	A	G	0.08413	0.00583135	0.0246552	0.813032	0.0898924
15	S15_6315631	6315631	A	G	0.108031	-0.00618272	0.0261413	0.813036	0.0898902
15	S15_6315632	6315632	A	G	0.108031	-0.00618272	0.0261413	0.813036	0.0898902
15	S15_6315633	6315633	A	G	0.108031	-0.00618272	0.0261413	0.813036	0.0898902
15	S15_6315635	6315635	A	G	0.108031	-0.00618272	0.0261413	0.813036	0.0898902
10	S10_2718581	2718581	G	A	0.472913	0.00353728	0.0149561	0.813037	0.0898897
11	S11_5544866	5544866	A	G	0.107075	0.0052125	0.0220396	0.81304	0.0898881
9	S9_22644874	22644874	A	G	0.0554493	0.00807835	0.0341573	0.813041	0.0898876
18	S18_1484717	1484717	A	G	0.101657	0.00577807	0.0244317	0.813046	0.0898849
5	S5_8492427	8492427	A	G	0.19471	-0.0044533	0.0188302	0.813047	0.0898843
16	S16_7487007	7487007	G	A	0.428298	-0.00323981	0.0136994	0.81305	0.0898827
6	S6_3494385	3494385	A	G	0.287444	0.00358192	0.0151465	0.813057	0.089879
17	S17_346527	346527	A	G	0.210006	0.00429291	0.0181567	0.813094	0.0898592
9	S9_6708402	6708402	G	A	0.33174	0.00391328	0.0165527	0.813112	0.0898496
4	S4_23432892	23432892	A	G	0.108668	-0.00522483	0.0221014	0.81312	0.0898454
4	S4_23432893	23432893	A	G	0.108668	-0.00522483	0.0221014	0.81312	0.0898454
17	S17_27358793	27358793	A	G	0.0579987	0.00731822	0.0309598	0.813139	0.0898352
17	S17_18547521	18547521	A	G	0.082967	0.00675401	0.0285731	0.81314	0.0898347
8	S8_28551643	28551643	A	G	0.465902	-0.00359972	0.0152288	0.813141	0.0898341
14	S14_8314996	8314996	A	G	0.0940089	0.00603743	0.0255436	0.813155	0.0898267
10	S10_4826294	4826294	A	G	0.166667	-0.00486037	0.0205641	0.813159	0.0898245
18	S18_15787592	15787592	A	G	0.136711	0.00515651	0.0218172	0.813161	0.0898235
8	S8_4763223	4763223	A	G	0.338751	-0.00372862	0.015776	0.813163	0.0898224
9	S9_27948484	27948484	G	A	0.345443	0.00373731	0.0158129	0.813164	0.0898219
9	S9_27948489	27948489	G	A	0.345443	0.00373731	0.0158129	0.813164	0.0898219
6	S6_21663745	21663745	A	G	0.233588	-0.00414107	0.0175216	0.813168	0.0898197
4	S4_24267567	24267567	A	G	0.159656	0.00400796	0.01696	0.813186	0.0898101
4	S4_24267580	24267580	A	G	0.159656	0.00400796	0.01696	0.813186	0.0898101
4	S4_24267607	24267607	A	G	0.159656	0.00400796	0.01696	0.813186	0.0898101
5	S5_20687802	20687802	G	A	0.097833	-0.00583972	0.024714	0.813206	0.0897994
6	S6_22947460	22947460	A	G	0.0611855	-0.00704353	0.0298142	0.81324	0.0897813
17	S17_1066287	1066287	A	G	0.207457	-0.00434227	0.0183804	0.813243	0.0897797
8	S8_3879912	3879912	A	G	0.196941	-0.00433695	0.0183592	0.813256	0.0897727
8	S8_28378079	28378079	G	A	0.409496	0.00356177	0.0150777	0.813257	0.0897722
10	S10_10615059	10615059	A	G	0.365519	-0.00355422	0.0150471	0.813273	0.0897636
15	S15_5006875	5006875	A	G	0.245379	0.00420699	0.0178109	0.813275	0.0897626
16	S16_26885697	26885697	A	G	0.208413	-0.00417346	0.0176712	0.813298	0.0897503
2	S2_32190012	32190012	A	G	0.0586361	-0.00765484	0.0324133	0.813306	0.089746
4	S4_11632417	11632417	A	G	0.148502	0.00430615	0.018236	0.813328	0.0897343
6	S6_24296646	24296646	A	G	0.179095	-0.00419878	0.0177816	0.813331	0.0897327
5	S5_1722577	1722577	A	G	0.335245	-0.00346527	0.0146756	0.813336	0.08973
8	S8_3835286	3835286	A	G	0.1297	0.00530362	0.0224628	0.813349	0.0897231
9	S9_5202161	5202161	A	G	0.448693	-0.00353136	0.0149569	0.813353	0.0897209
10	S10_24758113	24758113	A	G	0.301466	0.00401575	0.0170092	0.813361	0.0897167
6	S6_17766464	17766464	A	G	0.0936902	0.00564817	0.023925	0.813372	0.0897108
6	S6_17766507	17766507	A	G	0.0936902	0.00564817	0.023925	0.813372	0.0897108
12	S12_2763987	2763987	A	G	0.306044	-0.00507994	0.0215196	0.813386	0.0897033
5	S5_1929554	1929554	A	G	0.0678776	0.00523842	0.022193	0.813402	0.0896948
4	S4_26174051	26174051	A	G	0.0997451	0.00573006	0.0242763	0.813405	0.0896932
15	S15_22778419	22778419	A	G	0.298279	-0.0034767	0.0147298	0.813408	0.0896916
3	S3_26965635	26965635	A	G	0.242511	0.00409907	0.0173686	0.813429	0.0896803
8	S8_26362953	26362953	A	G	0.148821	-0.00482862	0.0204666	0.81349	0.0896478
18	S18_5128070	5128070	A	G	0.0809433	-0.00603583	0.025587	0.813514	0.089635
18	S18_9114684	9114684	A	G	0.0589547	0.00765054	0.0324329	0.813519	0.0896323
16	S16_2295857	2295857	A	G	0.233588	-0.00403418	0.0171034	0.813534	0.0896243
2	S2_8401377	8401377	A	G	0.362333	0.00362194	0.0153565	0.813544	0.089619
2	S2_8401383	8401383	A	G	0.362333	0.00362194	0.0153565	0.813544	0.089619
17	S17_27337945	27337945	A	G	0.0768005	-0.00670396	0.0284242	0.813546	0.0896179
6	S6_23547721	23547721	G	A	0.195029	0.00464116	0.0196783	0.813548	0.0896168
7	S7_22413403	22413403	A	G	0.268642	0.00422361	0.0179088	0.813557	0.089612
16	S16_13499785	13499785	G	A	0.248247	0.00431477	0.0182953	0.813557	0.089612
13	S13_5954604	5954604	A	G	0.461122	-0.0033012	0.0139981	0.813563	0.0896088
13	S13_5954605	5954605	A	G	0.461122	-0.0033012	0.0139981	0.813563	0.0896088
8	S8_29967410	29967410	G	A	0.448693	0.0034244	0.0145213	0.813573	0.0896035
4	S4_2507647	2507647	A	G	0.113448	0.00554221	0.0235047	0.813594	0.0895923
5	S5_22280826	22280826	A	G	0.0656469	0.00687029	0.0291414	0.813621	0.0895779
3	S3_26035614	26035614	A	G	0.0747253	-0.00848016	0.0359714	0.813629	0.0895736
15	S15_13560448	13560448	A	G	0.340663	0.00304376	0.0129113	0.813631	0.0895725
4	S4_3110	3110	A	G	0.395475	0.00343106	0.0145544	0.813634	0.0895709
4	S4_25145129	25145129	A	G	0.19471	-0.00440788	0.0187007	0.81366	0.089557
16	S16_9574146	9574146	G	A	0.499681	-0.00416136	0.0176553	0.813665	0.0895544
16	S16_9574158	9574158	G	A	0.499681	-0.00416136	0.0176553	0.813665	0.0895544
16	S16_9574167	9574167	A	G	0.499681	-0.00416136	0.0176553	0.813665	0.0895544
16	S16_9574177	9574177	G	A	0.499681	-0.00416136	0.0176553	0.813665	0.0895544
4	S4_19129931	19129931	A	G	0.183238	0.00374015	0.0158685	0.813669	0.0895522
15	S15_8809947	8809947	G	A	0.455386	-0.0035604	0.0151076	0.81369	0.089541
15	S15_2989827	2989827	A	G	0.199171	-0.00392492	0.0166555	0.813701	0.0895352
2	S2_16463111	16463111	A	G	0.459528	0.00363589	0.015429	0.813702	0.0895346
16	S16_1911318	1911318	G	A	0.280115	0.00360984	0.0153193	0.813713	0.0895287
3	S3_24417015	24417015	A	G	0.0589547	0.00686083	0.0291188	0.813731	0.0895191
2	S2_19031862	19031862	G	A	0.424156	-0.00284089	0.0120573	0.813732	0.0895186
8	S8_26511769	26511769	A	G	0.149458	-0.00475799	0.0201943	0.813735	0.089517
5	S5_1441458	1441458	G	A	0.340025	-0.00328178	0.0139299	0.813749	0.0895095
5	S5_1441460	1441460	G	A	0.340025	-0.00328178	0.0139299	0.813749	0.0895095
5	S5_1441461	1441461	G	A	0.340025	-0.00328178	0.0139299	0.813749	0.0895095
7	S7_2102528	2102528	A	G	0.320905	-0.00355997	0.015111	0.813752	0.0895079
14	S14_8493040	8493040	A	G	0.343531	-0.00339433	0.0144099	0.813778	0.0894941
2	S2_6827793	6827793	A	G	0.202358	-0.00431168	0.0183047	0.813782	0.0894919
11	S11_24412122	24412122	A	G	0.251753	-0.00408716	0.0173549	0.813817	0.0894732
15	S15_1031119	1031119	A	G	0.354685	-0.0036429	0.0154692	0.813826	0.0894684
11	S11_2684575	2684575	A	G	0.312938	0.00375813	0.01596	0.813842	0.0894599
3	S3_26430971	26430971	A	G	0.0873168	-0.00621001	0.0263756	0.813863	0.0894487
5	S5_3411714	3411714	A	G	0.0742511	-0.0065989	0.0280305	0.813884	0.0894375
8	S8_7626271	7626271	G	A	0.280433	-0.00327361	0.0139058	0.813887	0.0894359
14	S14_10845093	10845093	A	G	0.391332	-0.0035754	0.0151886	0.813899	0.0894295
14	S14_9787720	9787720	A	G	0.0604396	-0.00919922	0.0390801	0.813903	0.0894274
14	S14_9787733	9787733	A	G	0.0604396	-0.00919922	0.0390801	0.813903	0.0894274
9	S9_28615676	28615676	G	A	0.33174	-0.00392454	0.0166731	0.813913	0.089422
2	S2_7499959	7499959	A	G	0.0981517	-0.00590205	0.0250748	0.813915	0.0894209
17	S17_23983146	23983146	G	A	0.498725	0.00359761	0.0152874	0.813951	0.0894017
1	S1_32911302	32911302	A	G	0.223072	-0.00365238	0.0155204	0.813954	0.0894001
1	S1_31827412	31827412	G	A	0.309433	0.0039868	0.0169427	0.813968	0.0893927
8	S8_27800376	27800376	A	G	0.136074	-0.00479258	0.0203672	0.813969	0.0893921
15	S15_9657056	9657056	A	G	0.222116	-0.00434498	0.0184662	0.81398	0.0893863
6	S6_7416044	7416044	A	G	0.278203	0.00309262	0.0131437	0.813981	0.0893857
14	S14_2286676	2286676	A	G	0.14659	0.00486484	0.0206769	0.813992	0.0893799
12	S12_25684975	25684975	G	A	0.334927	-0.00343965	0.0146195	0.813993	0.0893793
13	S13_24295626	24295626	G	A	0.106437	-0.00564929	0.0240113	0.813994	0.0893788
17	S17_23931740	23931740	A	G	0.130656	0.00487377	0.0207162	0.814004	0.0893735
7	S7_3393991	3393991	A	G	0.244742	-0.00390703	0.0166104	0.814041	0.0893537
9	S9_26069424	26069424	G	A	0.355322	-0.00368304	0.0156599	0.814062	0.0893425
8	S8_33021776	33021776	A	G	0.0579987	0.00759435	0.0322914	0.814068	0.0893393
16	S16_27671849	27671849	A	G	0.38942	-0.00369485	0.0157113	0.814076	0.089335
15	S15_1903871	1903871	G	A	0.341619	-0.0035419	0.0150614	0.814081	0.0893324
1	S1_33669016	33669016	G	A	0.385432	0.00685798	0.0291633	0.814086	0.0893297
14	S14_6333238	6333238	A	G	0.0564054	0.00756351	0.032165	0.814095	0.0893249
13	S13_1054209	1054209	A	G	0.146909	0.00499422	0.0212402	0.814107	0.0893185
14	S14_6185764	6185764	A	G	0.458254	0.00349384	0.0148596	0.814113	0.0893153
7	S7_23939936	23939936	G	A	0.279477	0.00421052	0.0179082	0.814118	0.0893126
18	S18_8587814	8587814	G	A	0.477693	-0.00334455	0.0142263	0.814134	0.0893041
11	S11_26474417	26474417	G	A	0.413639	0.00337737	0.0143663	0.814139	0.0893014
8	S8_27433037	27433037	A	G	0.138623	0.00484981	0.0206314	0.814155	0.0892929
8	S8_27597422	27597422	A	G	0.164755	-0.00455809	0.0193912	0.814162	0.0892892
13	S13_4902975	4902975	A	G	0.191205	0.00436494	0.0185698	0.814165	0.0892876
2	S2_31590196	31590196	A	G	0.0627788	-0.00636015	0.0270622	0.814193	0.0892726
16	S16_27008472	27008472	G	A	0.133206	-0.00514091	0.0218758	0.814205	0.0892662
18	S18_4987286	4987286	A	G	0.397387	-0.00354203	0.0150723	0.814207	0.0892652
3	S3_28952716	28952716	A	G	0.117909	-0.00559581	0.0238148	0.814231	0.0892524
8	S8_30973985	30973985	A	G	0.192161	-0.00430282	0.0183122	0.814232	0.0892518
11	S11_2748976	2748976	A	G	0.492413	0.00650468	0.0276871	0.814259	0.0892374
4	S4_23813264	23813264	A	G	0.179732	0.00434134	0.0184807	0.814277	0.0892278
2	S2_3159951	3159951	A	G	0.270873	-0.00351482	0.0149629	0.814284	0.0892241
11	S11_19287080	19287080	G	A	0.150096	-0.00478137	0.0203577	0.814311	0.0892097
1	S1_16035233	16035233	G	A	0.453846	-0.00426713	0.0181691	0.81432	0.0892049
1	S1_16035284	16035284	G	A	0.453846	-0.00426713	0.0181691	0.81432	0.0892049
1	S1_29005147	29005147	A	G	0.411727	0.00353254	0.0150417	0.814326	0.0892017
5	S5_248266	248266	A	G	0.388464	-0.00356345	0.0151736	0.814328	0.0892006
8	S8_30263422	30263422	G	A	0.123964	-0.00511866	0.0217983	0.814349	0.0891894
12	S12_13666084	13666084	G	A	0.0748885	0.00541507	0.023062	0.81436	0.0891836
12	S12_13666102	13666102	G	A	0.0748885	0.00541507	0.023062	0.81436	0.0891836
9	S9_25514731	25514731	G	A	0.38464	0.00345495	0.0147144	0.814364	0.0891814
2	S2_21177904	21177904	G	A	0.30989	0.00496185	0.0211355	0.814392	0.0891665
15	S15_7573415	7573415	A	G	0.0774379	-0.00636625	0.0271198	0.814406	0.089159
8	S8_27698599	27698599	A	G	0.169853	-0.00447539	0.0190658	0.814416	0.0891537
3	S3_27254321	27254321	G	A	0.499681	0.00336194	0.0143228	0.814421	0.089151
17	S17_8157729	8157729	A	G	0.174952	-0.00377564	0.0160858	0.814427	0.0891478
12	S12_22298664	22298664	A	G	0.0994264	-0.00586609	0.0249922	0.814428	0.0891473
8	S8_31507842	31507842	A	G	0.0627788	-0.00716405	0.0305236	0.814438	0.089142
11	S11_19287141	19287141	A	G	0.102932	-0.00543231	0.023146	0.814443	0.0891393
4	S4_25973958	25973958	A	G	0.166348	-0.00460478	0.0196208	0.81445	0.0891356
16	S16_24760848	24760848	A	G	0.191842	0.00411067	0.0175162	0.814458	0.0891313
16	S16_24760849	24760849	A	G	0.191842	0.00411067	0.0175162	0.814458	0.0891313
14	S14_6251048	6251048	A	G	0.0564054	0.0075282	0.0320852	0.814495	0.0891116
4	S4_4068830	4068830	A	G	0.19949	-0.00458456	0.0195413	0.814513	0.089102
18	S18_6955812	6955812	A	G	0.271192	-0.00382998	0.0163252	0.814515	0.0891009
4	S4_7278652	7278652	G	A	0.376354	0.0032025	0.0136508	0.814518	0.0890993
4	S4_22272478	22272478	A	G	0.0869981	0.00513219	0.0218763	0.814519	0.0890988
15	S15_12351171	12351171	G	A	0.279796	0.00355032	0.0151343	0.814529	0.0890934
7	S7_3273297	3273297	A	G	0.20204	-0.00430222	0.0183405	0.814539	0.0890881
3	S3_20196157	20196157	A	G	0.230083	0.00427857	0.018241	0.814552	0.0890812
5	S5_20963216	20963216	G	A	0.405991	-0.00358114	0.0152684	0.814562	0.0890759
17	S17_12520264	12520264	A	G	0.056724	-0.00750689	0.032007	0.814566	0.0890737
13	S13_7454411	7454411	A	G	0.154557	-0.0043379	0.0184965	0.814577	0.0890679
3	S3_12300712	12300712	A	G	0.119822	-0.00529508	0.0225785	0.814582	0.0890652
9	S9_28940284	28940284	A	G	0.136074	0.00516717	0.0220332	0.814583	0.0890647
14	S14_10638205	10638205	A	G	0.0525813	0.00909789	0.0387947	0.814586	0.0890631
6	S6_4745024	4745024	G	A	0.31485	0.00345984	0.0147542	0.814597	0.0890572
11	S11_20628452	20628452	A	G	0.165392	-0.00481942	0.0205527	0.814604	0.0890535
1	S1_4023191	4023191	G	A	0.142766	-0.00462493	0.0197245	0.814615	0.0890476
14	S14_40227	40227	A	G	0.313576	0.00335769	0.0143216	0.814635	0.0890369
17	S17_22885489	22885489	A	G	0.462078	0.00346845	0.0147945	0.814642	0.0890332
5	S5_15321911	15321911	A	G	0.349904	-0.00360027	0.0153577	0.814653	0.0890273
9	S9_11766298	11766298	A	G	0.255577	0.00389515	0.0166191	0.814692	0.0890065
18	S18_6111650	6111650	A	G	0.0863607	-0.00621148	0.0265036	0.814703	0.0890007
14	S14_18922297	18922297	A	G	0.485978	-0.0033736	0.0143949	0.814705	0.0889996
8	S8_2122665	2122665	A	G	0.390057	0.00354812	0.0151409	0.814721	0.0889911
15	S15_8570496	8570496	A	G	0.0747253	-0.00876566	0.0374066	0.814725	0.088989
18	S18_14872360	14872360	A	G	0.453846	0.00506267	0.0216083	0.814758	0.0889714
1	S1_11574983	11574983	A	G	0.10102	-0.0060189	0.0256899	0.81476	0.0889703
17	S17_22056801	22056801	A	G	0.0815806	0.00619035	0.026425	0.814782	0.0889586
6	S6_2619085	2619085	A	G	0.201402	-0.00455046	0.0194262	0.814796	0.0889511
2	S2_31308050	31308050	A	G	0.0605481	-0.00750359	0.0320334	0.814797	0.0889506
10	S10_3883397	3883397	A	G	0.477055	0.00349058	0.014902	0.814802	0.0889479
11	S11_18986351	18986351	A	G	0.221797	0.00410874	0.0175415	0.814807	0.0889452
18	S18_8457598	8457598	A	G	0.0771192	-0.00649802	0.0277447	0.814824	0.0889362
4	S4_7483229	7483229	A	G	0.364245	-0.0029979	0.0128009	0.814835	0.0889303
10	S10_18961221	18961221	A	G	0.23327	-0.00397407	0.0169717	0.814862	0.0889159
10	S10_18961229	18961229	A	G	0.23327	-0.00397407	0.0169717	0.814862	0.0889159
4	S4_6939875	6939875	G	A	0.491077	0.00309007	0.0131979	0.814881	0.0889058
6	S6_23978246	23978246	A	G	0.361058	0.00333749	0.0142547	0.814881	0.0889058
14	S14_2026844	2026844	A	G	0.447419	-0.0034245	0.0146274	0.814896	0.0888978
2	S2_6799694	6799694	A	G	0.276928	-0.00372267	0.0159014	0.8149	0.0888957
9	S9_29148728	29148728	A	G	0.148352	0.00662565	0.028305	0.814923	0.0888834
13	S13_23230822	23230822	A	G	0.068515	-0.00669074	0.0285856	0.814938	0.0888754
13	S13_20297948	20297948	A	G	0.0965583	-0.00579898	0.0247778	0.814954	0.0888669
17	S17_18837182	18837182	G	A	0.45188	0.00349663	0.0149419	0.814974	0.0888562
16	S16_25522343	25522343	A	G	0.159656	0.00470576	0.0201094	0.814979	0.0888536
7	S7_329813	329813	G	A	0.451562	-0.0035084	0.0149929	0.814981	0.0888525
4	S4_24951527	24951527	A	G	0.406628	-0.00319345	0.013649	0.815008	0.0888381
2	S2_20902824	20902824	A	G	0.255577	-0.00374443	0.0160048	0.815019	0.0888323
9	S9_27262716	27262716	A	G	0.130656	0.00502413	0.0214746	0.815019	0.0888323
11	S11_5328470	5328470	G	A	0.0541746	-0.00763373	0.0326306	0.815028	0.0888275
7	S7_10896352	10896352	A	G	0.052352	0.010652	0.0455352	0.81504	0.0888211
4	S4_23462251	23462251	A	G	0.178458	0.0044356	0.0189621	0.815048	0.0888168
11	S11_4261220	4261220	A	G	0.0605481	0.00565823	0.0241893	0.815052	0.0888147
8	S8_27122250	27122250	A	G	0.136393	0.00527062	0.0225342	0.815067	0.0888067
5	S5_6179289	6179289	A	G	0.0522626	-0.00728038	0.031129	0.81508	0.0887998
6	S6_16756272	16756272	A	G	0.154238	0.00479369	0.0204967	0.815081	0.0887992
7	S7_11538228	11538228	A	G	0.0857234	-0.00581739	0.024874	0.815083	0.0887982
12	S12_29539005	29539005	A	G	0.167304	-0.00451271	0.0192957	0.815085	0.0887971
4	S4_26605641	26605641	A	G	0.191842	0.0041574	0.0177773	0.815093	0.0887928
2	S2_968954	968954	A	G	0.0669216	0.00646509	0.0276488	0.815118	0.0887795
2	S2_968956	968956	A	G	0.0669216	0.00646509	0.0276488	0.815118	0.0887795
12	S12_2161233	2161233	A	G	0.100549	0.00727167	0.0310983	0.815118	0.0887795
15	S15_12688552	12688552	G	A	0.181335	-0.00575849	0.0246282	0.815127	0.0887747
6	S6_21170134	21170134	A	G	0.17304	0.00422428	0.0180677	0.815138	0.0887689
8	S8_32957646	32957646	A	G	0.0587912	0.00951751	0.0407103	0.815151	0.0887619
8	S8_31127246	31127246	G	A	0.21638	0.0036914	0.0157923	0.815181	0.088746
17	S17_20992905	20992905	A	G	0.38942	0.00348588	0.0149149	0.815205	0.0887332
10	S10_22919805	22919805	G	A	0.183556	-0.00462555	0.0197929	0.81522	0.0887252
14	S14_8714507	8714507	A	G	0.238687	0.00409795	0.0175366	0.815234	0.0887177
8	S8_2443973	2443973	A	G	0.098789	0.00578451	0.0247598	0.815276	0.0886953
18	S18_13505750	13505750	A	G	0.17782	-0.00427269	0.0182894	0.815283	0.0886916
1	S1_3131696	3131696	G	A	0.479605	-0.00298786	0.0127898	0.815287	0.0886895
5	S5_7957108	7957108	G	A	0.40631	-0.00335935	0.0143811	0.8153	0.0886826
8	S8_27729230	27729230	A	G	0.0971957	-0.0060779	0.0260195	0.815303	0.088681
13	S13_20846496	20846496	G	A	0.42543	-0.00349505	0.0149628	0.815309	0.0886778
15	S15_7324297	7324297	A	G	0.271511	0.00385929	0.016523	0.815318	0.088673
11	S11_16462773	16462773	A	G	0.0777565	0.00602245	0.0257849	0.815322	0.0886708
4	S4_24502875	24502875	A	G	0.210962	0.00388709	0.0166448	0.815348	0.088657
8	S8_6082104	6082104	A	G	0.124725	-0.00620172	0.0265583	0.815363	0.088649
7	S7_4579133	4579133	G	A	0.053856	0.00726182	0.0311061	0.815409	0.0886245
2	S2_11820985	11820985	G	A	0.0873168	-0.00598053	0.0256189	0.815418	0.0886197
15	S15_6795392	6795392	A	G	0.107075	0.00576909	0.0247141	0.815425	0.088616
4	S4_19297705	19297705	A	G	0.205226	0.00452286	0.0193793	0.815462	0.0885963
5	S5_22909473	22909473	A	G	0.108349	-0.00562671	0.0241091	0.815462	0.0885963
16	S16_15861237	15861237	A	G	0.0758445	-0.00542869	0.0232623	0.815476	0.0885888
16	S16_15861266	15861266	A	G	0.0758445	-0.00542869	0.0232623	0.815476	0.0885888
4	S4_24271193	24271193	A	G	0.0646909	0.00624298	0.0267529	0.815484	0.0885846
7	S7_1997197	1997197	A	G	0.307839	-0.00378126	0.016205	0.815498	0.0885771
15	S15_5496625	5496625	A	G	0.236264	0.005278	0.0226237	0.815532	0.088559
15	S15_5496661	5496661	A	G	0.236264	0.005278	0.0226237	0.815532	0.088559
6	S6_8622885	8622885	A	G	0.205545	0.00418563	0.0179478	0.815597	0.0885244
5	S5_3313948	3313948	A	G	0.0758242	-0.00816275	0.0350023	0.815601	0.0885223
7	S7_15152605	15152605	G	A	0.0701083	-0.00616456	0.0264345	0.815605	0.0885201
13	S13_26667580	26667580	A	G	0.299235	-0.00396354	0.0169982	0.815626	0.0885089
8	S8_1900595	1900595	A	G	0.484066	-0.0033345	0.0143024	0.815651	0.0884956
4	S4_2501410	2501410	A	G	0.200446	0.00417901	0.0179251	0.815655	0.0884935
15	S15_7725164	7725164	A	G	0.157106	-0.00471784	0.0202368	0.815659	0.0884914
8	S8_32570998	32570998	A	G	0.252709	-0.00420979	0.0180584	0.815667	0.0884871
16	S16_28327818	28327818	A	G	0.24283	0.00331432	0.0142191	0.815692	0.0884738
16	S16_28327830	28327830	A	G	0.24283	0.00331432	0.0142191	0.815692	0.0884738
16	S16_28327831	28327831	A	G	0.24283	0.00331432	0.0142191	0.815692	0.0884738
4	S4_11014933	11014933	A	G	0.154238	0.00437844	0.0187853	0.815701	0.088469
6	S6_18125936	18125936	A	G	0.108349	0.00574949	0.0246701	0.815719	0.0884594
12	S12_25463974	25463974	G	A	0.453474	0.00320361	0.0137469	0.815728	0.0884546
16	S16_833653	833653	A	G	0.462078	0.00273429	0.011733	0.815728	0.0884546
7	S7_22521488	22521488	A	G	0.0541746	-0.00717496	0.0307903	0.815741	0.0884477
14	S14_8427462	8427462	A	G	0.415233	-0.0034058	0.0146192	0.815787	0.0884232
13	S13_13811036	13811036	A	G	0.206182	0.00430612	0.018486	0.815809	0.0884115
5	S5_1721844	1721844	G	A	0.37986	0.00366787	0.0157461	0.81581	0.088411
4	S4_12104253	12104253	A	G	0.160612	0.00468714	0.0201237	0.815826	0.0884025
18	S18_3827292	3827292	G	A	0.138942	-0.00501675	0.0215401	0.815837	0.0883966
5	S5_9022747	9022747	A	G	0.16348	-0.00456236	0.0195915	0.815859	0.0883849
17	S17_12256268	12256268	A	G	0.0519439	0.00797441	0.0342503	0.815895	0.0883657
11	S11_4994685	4994685	A	G	0.0777565	0.00622277	0.02673	0.815916	0.0883546
17	S17_206660	206660	A	G	0.184194	-0.00433671	0.0186311	0.815942	0.0883407
11	S11_6710909	6710909	A	G	0.456342	-0.00304539	0.0130854	0.81597	0.0883258
10	S10_1641734	1641734	A	G	0.281389	-0.00337021	0.0144813	0.815972	0.0883247
13	S13_25580999	25580999	G	A	0.490758	0.00338223	0.0145342	0.815987	0.0883168
11	S11_17086768	17086768	G	A	0.338113	0.00313742	0.0134822	0.815988	0.0883162
10	S10_174786	174786	G	A	0.359783	0.00373604	0.0160547	0.815989	0.0883157
2	S2_5007146	5007146	A	G	0.0554493	-0.00769169	0.0330577	0.816014	0.0883024
7	S7_2102287	2102287	A	G	0.35086	-0.00370323	0.0159168	0.816025	0.0882965
1	S1_4426227	4426227	A	G	0.169216	-0.00494782	0.0212671	0.816032	0.0882928
7	S7_635077	635077	A	G	0.0965583	0.0058986	0.0253566	0.816052	0.0882822
14	S14_1910716	1910716	A	G	0.155513	0.00465316	0.0200038	0.816062	0.0882768
2	S2_20060777	20060777	A	G	0.154396	0.00598657	0.0257366	0.816065	0.0882752
8	S8_3318234	3318234	A	G	0.0736138	0.00677347	0.0291202	0.816069	0.0882731
15	S15_4074787	4074787	A	G	0.492352	0.0035279	0.0151672	0.816071	0.0882721
15	S15_6434098	6434098	G	A	0.417145	0.00346253	0.0148865	0.816076	0.0882694
4	S4_24600236	24600236	A	G	0.152645	-0.00503191	0.021634	0.816078	0.0882683
16	S16_20450489	20450489	G	A	0.440408	0.00356145	0.0153129	0.816089	0.0882625
2	S2_6783752	6783752	A	G	0.276609	-0.00370744	0.0159414	0.816097	0.0882582
15	S15_26189877	26189877	G	A	0.224176	-0.00484156	0.0208181	0.816099	0.0882572
13	S13_26288643	26288643	G	A	0.432441	-0.00316809	0.0136242	0.816124	0.0882439
7	S7_14492032	14492032	A	G	0.095921	0.00525669	0.0226063	0.816125	0.0882433
4	S4_27448128	27448128	G	A	0.104844	0.00564367	0.024271	0.816128	0.0882417
8	S8_31637110	31637110	G	A	0.250797	0.00342735	0.0147395	0.816128	0.0882417
2	S2_8707614	8707614	A	G	0.0815806	-0.00637357	0.0274107	0.816133	0.0882391
8	S8_601888	601888	A	G	0.267368	-0.0038797	0.0166866	0.816147	0.0882316
18	S18_7380418	7380418	A	G	0.0803059	0.0062451	0.0268626	0.816163	0.0882231
8	S8_10543290	10543290	A	G	0.193435	-0.00350612	0.0150814	0.816165	0.088222
8	S8_10543291	10543291	A	G	0.193435	-0.00350612	0.0150814	0.816165	0.088222
3	S3_2988371	2988371	A	G	0.124283	-0.00421647	0.0181376	0.816172	0.0882183
2	S2_25890127	25890127	A	G	0.060989	-0.00908035	0.0390603	0.816173	0.0882178
6	S6_13891874	13891874	A	G	0.0975143	0.0058258	0.0250606	0.816174	0.0882172
18	S18_348890	348890	A	G	0.0860421	-0.00611295	0.0262991	0.816197	0.088205
2	S2_5967134	5967134	G	A	0.477055	0.00325501	0.0140039	0.8162	0.0882034
14	S14_21723755	21723755	A	G	0.172721	-0.00461005	0.0198369	0.816229	0.088188
10	S10_19618068	19618068	A	G	0.0927342	-0.005932	0.0255276	0.816246	0.0881789
7	S7_10836174	10836174	A	G	0.470045	-0.0028494	0.0122622	0.816249	0.0881773
1	S1_17127492	17127492	A	G	0.0975143	-0.00569583	0.0245144	0.816269	0.0881667
11	S11_2793316	2793316	A	G	0.452836	-0.0031239	0.0134451	0.81627	0.0881662
9	S9_28709160	28709160	G	A	0.470682	0.00365883	0.0157484	0.816282	0.0881598
3	S3_27048375	27048375	A	G	0.489802	-0.003053	0.0131414	0.816291	0.088155
3	S3_27048377	27048377	A	G	0.489802	-0.003053	0.0131414	0.816291	0.088155
3	S3_27048379	27048379	A	G	0.489802	-0.003053	0.0131414	0.816291	0.088155
3	S3_27048380	27048380	A	G	0.489802	-0.003053	0.0131414	0.816291	0.088155
3	S3_27048381	27048381	A	G	0.489802	-0.003053	0.0131414	0.816291	0.088155
1	S1_21144943	21144943	A	G	0.182282	-0.00470113	0.0202368	0.816301	0.0881497
5	S5_25804614	25804614	A	G	0.419057	-0.00606996	0.026131	0.816313	0.0881433
6	S6_17711487	17711487	A	G	0.0806246	0.00605823	0.0260811	0.816317	0.0881412
6	S6_17711522	17711522	A	G	0.0806246	0.00605823	0.0260811	0.816317	0.0881412
14	S14_6357624	6357624	G	A	0.055768	-0.00771467	0.033213	0.816322	0.0881385
14	S14_6357640	6357640	G	A	0.055768	-0.00771467	0.033213	0.816322	0.0881385
16	S16_5101836	5101836	A	G	0.126514	-0.00441128	0.0189918	0.816326	0.0881364
12	S12_31447136	31447136	A	G	0.464946	0.00302714	0.0130345	0.81635	0.0881236
6	S6_3591146	3591146	G	A	0.193754	0.00346246	0.0149098	0.816361	0.0881178
9	S9_15639054	15639054	A	G	0.217655	0.00363426	0.0156495	0.816361	0.0881178
4	S4_27101817	27101817	A	G	0.1297	0.0054264	0.0233677	0.816369	0.0881135
18	S18_23289271	23289271	A	G	0.311026	-0.00368262	0.0158591	0.816376	0.0881098
11	S11_5616447	5616447	A	G	0.279477	0.00387464	0.0166864	0.81638	0.0881076
3	S3_1652542	1652542	A	G	0.326322	0.00380266	0.0163777	0.816394	0.0881002
2	S2_9342039	9342039	A	G	0.343212	-0.00373098	0.0160738	0.816448	0.0880715
2	S2_5492105	5492105	A	G	0.271511	-0.00395768	0.0170516	0.81646	0.0880651
2	S2_5492106	5492106	A	G	0.271511	-0.00395768	0.0170516	0.81646	0.0880651
4	S4_26507745	26507745	A	G	0.187699	0.00419005	0.0180542	0.816475	0.0880571
4	S4_23983152	23983152	A	G	0.154238	-0.00397745	0.0171385	0.816478	0.0880555
4	S4_23983155	23983155	A	G	0.154238	-0.00397745	0.0171385	0.816478	0.0880555
4	S4_23983189	23983189	A	G	0.154238	-0.00397745	0.0171385	0.816478	0.0880555
4	S4_23983191	23983191	A	G	0.154238	-0.00397745	0.0171385	0.816478	0.0880555
18	S18_5401515	5401515	A	G	0.0908222	-0.00574754	0.024768	0.816496	0.0880459
12	S12_5845559	5845559	A	G	0.357143	0.00462301	0.0199239	0.816512	0.0880374
18	S18_6299601	6299601	A	G	0.0933716	0.0058336	0.0251427	0.816523	0.0880316
2	S2_10731809	10731809	G	A	0.335564	-0.003545	0.0152794	0.816529	0.0880284
14	S14_6122920	6122920	G	A	0.136393	-0.00485116	0.0209103	0.816539	0.0880231
8	S8_8759903	8759903	A	G	0.0911409	-0.00590913	0.0254791	0.816599	0.0879912
11	S11_20328812	20328812	A	G	0.120459	-0.00520693	0.0224545	0.816625	0.0879773
11	S11_20328815	20328815	A	G	0.120459	-0.00520693	0.0224545	0.816625	0.0879773
3	S3_25027690	25027690	A	G	0.197897	0.00434776	0.0187507	0.816637	0.0879709
11	S11_15173893	15173893	A	G	0.108668	0.00465786	0.0200895	0.81665	0.087964
11	S11_15173918	15173918	A	G	0.108668	0.00465786	0.0200895	0.81665	0.087964
11	S11_15173919	15173919	A	G	0.108668	0.00465786	0.0200895	0.81665	0.087964
11	S11_20766575	20766575	A	G	0.124283	-0.0051684	0.0222917	0.816652	0.087963
5	S5_14825308	14825308	A	G	0.278022	0.00493649	0.021292	0.816657	0.0879603
4	S4_2165211	2165211	G	A	0.275972	0.00387537	0.0167158	0.816663	0.0879571
10	S10_23245323	23245323	G	A	0.0912088	0.00735898	0.0317445	0.816679	0.0879486
5	S5_5723128	5723128	A	G	0.181319	-0.00541046	0.0233396	0.816682	0.087947
12	S12_6673670	6673670	G	A	0.16044	0.00574871	0.0247994	0.816687	0.0879444
18	S18_5769853	5769853	G	A	0.475462	0.00350198	0.0151073	0.816688	0.0879438
9	S9_28901932	28901932	A	G	0.10989	-0.00680141	0.0293424	0.816697	0.087939
9	S9_28901975	28901975	A	G	0.10989	-0.00680141	0.0293424	0.816697	0.087939
5	S5_8807237	8807237	G	A	0.464946	-0.00346821	0.0149627	0.816701	0.0879369
8	S8_13605547	13605547	A	G	0.108349	0.00530271	0.0228777	0.816705	0.0879348
17	S17_25067854	25067854	A	G	0.119184	-0.00522413	0.0225416	0.816728	0.0879226
5	S5_5705499	5705499	A	G	0.429573	0.00329851	0.0142335	0.816738	0.0879172
5	S5_5705511	5705511	A	G	0.429573	0.00329851	0.0142335	0.816738	0.0879172
16	S16_18925588	18925588	G	A	0.246973	0.00422019	0.0182112	0.816743	0.0879146
18	S18_17673946	17673946	A	G	0.392607	0.00332224	0.0143366	0.816747	0.0879125
15	S15_12569130	12569130	G	A	0.27406	-0.0036325	0.0156775	0.81677	0.0879002
11	S11_20547304	20547304	A	G	0.106119	0.00506816	0.0218763	0.816791	0.0878891
2	S2_13967668	13967668	A	G	0.409178	0.00292206	0.0126129	0.816793	0.087888
2	S2_13967722	13967722	A	G	0.409178	0.00292206	0.0126129	0.816793	0.087888
16	S16_7322508	7322508	A	G	0.163799	0.00446315	0.0192654	0.816797	0.0878859
1	S1_16891206	16891206	A	G	0.318037	0.0034745	0.0149992	0.816813	0.0878774
9	S9_20144193	20144193	G	A	0.375717	-0.00334166	0.014427	0.81683	0.0878683
9	S9_26035964	26035964	A	G	0.0984704	0.00561062	0.0242232	0.816832	0.0878673
1	S1_20034302	20034302	A	G	0.147546	-0.00490116	0.0211623	0.81685	0.0878577
5	S5_22775153	22775153	A	G	0.0653282	0.00687621	0.0296914	0.816857	0.087854
12	S12_1170748	1170748	A	G	0.300191	0.00377414	0.016297	0.816861	0.0878518
12	S12_1170759	1170759	A	G	0.300191	0.00377414	0.016297	0.816861	0.0878518
7	S7_3390003	3390003	G	A	0.0962396	0.00633385	0.0273541	0.816887	0.087838
10	S10_3750123	3750123	G	A	0.5	-0.00351375	0.0151749	0.816887	0.087838
17	S17_23914538	23914538	A	G	0.224028	0.00408778	0.017654	0.816888	0.0878375
18	S18_11660964	11660964	A	G	0.130019	0.00496318	0.0214369	0.816907	0.0878274
5	S5_26927484	26927484	A	G	0.321224	0.00378713	0.0163581	0.816915	0.0878231
9	S9_15764461	15764461	G	A	0.245379	0.00321456	0.0138884	0.816961	0.0877987
4	S4_18290899	18290899	A	G	0.1587	0.00474695	0.0205098	0.816967	0.0877955
15	S15_12062745	12062745	G	A	0.437221	-0.00338355	0.0146199	0.816977	0.0877902
14	S14_10895072	10895072	A	G	0.0583174	-0.00792135	0.0342305	0.816995	0.0877806
1	S1_31814726	31814726	A	G	0.227533	0.00425841	0.0184025	0.817001	0.0877774
12	S12_29410686	29410686	A	G	0.177502	-0.00444565	0.0192121	0.817005	0.0877753
9	S9_15191376	15191376	G	A	0.257489	-0.00383275	0.0165636	0.817007	0.0877742
5	S5_1476447	1476447	A	G	0.328553	0.00326763	0.0141233	0.817032	0.0877609
17	S17_1758292	1758292	A	G	0.210325	-0.00419022	0.0181153	0.817075	0.0877381
18	S18_22351872	22351872	A	G	0.195347	0.00429136	0.0185547	0.817096	0.0877269
1	S1_27369500	27369500	G	A	0.303697	0.0035781	0.0154722	0.817113	0.0877179
4	S4_19844906	19844906	A	G	0.0505495	0.0103158	0.0446095	0.817124	0.087712
6	S6_18741294	18741294	G	A	0.187699	-0.00424412	0.0183533	0.817125	0.0877115
10	S10_1803702	1803702	A	G	0.162637	-0.00574007	0.0248232	0.81713	0.0877088
4	S4_15186937	15186937	A	G	0.454396	-0.00368712	0.0159467	0.817148	0.0876993
15	S15_1498300	1498300	A	G	0.260676	0.00393141	0.0170042	0.817157	0.0876945
15	S15_1498301	1498301	A	G	0.260676	0.00393141	0.0170042	0.817157	0.0876945
13	S13_9377869	9377869	G	A	0.496495	-0.00328348	0.0142018	0.817158	0.087694
15	S15_6464892	6464892	A	G	0.240599	0.0039235	0.0169707	0.817165	0.0876902
16	S16_20639385	20639385	A	G	0.384615	0.00687968	0.029758	0.817169	0.0876881
8	S8_4411067	4411067	G	A	0.275016	0.00382924	0.0165646	0.817182	0.0876812
8	S8_4411068	4411068	G	A	0.275016	0.00382924	0.0165646	0.817182	0.0876812
8	S8_4411069	4411069	G	A	0.275016	0.00382924	0.0165646	0.817182	0.0876812
8	S8_4411070	4411070	G	A	0.275016	0.00382924	0.0165646	0.817182	0.0876812
8	S8_4411071	4411071	G	A	0.275016	0.00382924	0.0165646	0.817182	0.0876812
8	S8_4411072	4411072	G	A	0.275016	0.00382924	0.0165646	0.817182	0.0876812
8	S8_4411073	4411073	G	A	0.275016	0.00382924	0.0165646	0.817182	0.0876812
8	S8_4411074	4411074	G	A	0.275016	0.00382924	0.0165646	0.817182	0.0876812
11	S11_18502557	18502557	G	A	0.424793	-0.0036114	0.0156268	0.817235	0.087653
13	S13_25929937	25929937	A	G	0.36775	0.00388592	0.0168169	0.817259	0.0876403
18	S18_6467538	6467538	A	G	0.104525	0.00548758	0.0237514	0.817282	0.0876281
3	S3_3557934	3557934	A	G	0.270236	0.00379227	0.0164154	0.8173	0.0876185
4	S4_24502234	24502234	A	G	0.326004	-0.00374139	0.0161959	0.817308	0.0876143
13	S13_26629187	26629187	A	G	0.251115	-0.00398695	0.0172597	0.817317	0.0876095
17	S17_17318050	17318050	A	G	0.345443	0.00341309	0.0147766	0.817331	0.087602
10	S10_22941724	22941724	A	G	0.0503505	-0.0075997	0.0329058	0.817351	0.0875914
10	S10_22972850	22972850	A	G	0.0503505	-0.0075997	0.0329058	0.817351	0.0875914
10	S10_24787076	24787076	A	G	0.499044	-0.0033374	0.014451	0.817357	0.0875882
4	S4_26460514	26460514	A	G	0.34863	0.00349789	0.0151476	0.817377	0.0875776
1	S1_2282150	2282150	G	A	0.220204	0.00333001	0.0144207	0.817378	0.0875771
5	S5_24724377	24724377	A	G	0.349904	0.00361459	0.0156539	0.817387	0.0875723
8	S8_684435	684435	A	G	0.268961	-0.00382662	0.0165725	0.817391	0.0875701
6	S6_17711772	17711772	A	G	0.0710644	0.00620839	0.02689	0.817407	0.0875616
6	S6_17711784	17711784	A	G	0.0710644	0.00620839	0.02689	0.817407	0.0875616
6	S6_17711790	17711790	A	G	0.0710644	0.00620839	0.02689	0.817407	0.0875616
7	S7_21333169	21333169	G	A	0.256533	0.00387985	0.0168056	0.817418	0.0875558
13	S13_25993464	25993464	A	G	0.403123	0.00375722	0.0162766	0.817442	0.0875431
4	S4_23658807	23658807	A	G	0.0983516	0.00704983	0.0305437	0.817461	0.087533
5	S5_4332678	4332678	A	G	0.457298	-0.00334174	0.0144857	0.817554	0.0874836
10	S10_3207475	3207475	A	G	0.118228	-0.00520317	0.022558	0.817581	0.0874692
2	S2_16285976	16285976	G	A	0.289994	-0.00351336	0.0152322	0.817584	0.0874676
7	S7_2102302	2102302	A	G	0.350542	-0.00366871	0.0159075	0.817604	0.087457
18	S18_3278895	3278895	A	G	0.0707457	-0.00683221	0.0296243	0.817604	0.087457
1	S1_22272696	22272696	A	G	0.306246	0.00352804	0.0152983	0.817613	0.0874522
4	S4_10533008	10533008	A	G	0.178458	-0.00387064	0.0167857	0.817632	0.0874421
6	S6_21485850	21485850	A	G	0.390057	0.003441	0.0149236	0.817645	0.0874352
4	S4_18359505	18359505	A	G	0.228171	0.00416276	0.0180548	0.817654	0.0874304
4	S4_4815995	4815995	A	G	0.379222	0.00320988	0.0139225	0.817662	0.0874262
3	S3_14442416	14442416	G	A	0.180688	-0.0039352	0.0170697	0.817675	0.0874193
3	S3_14442417	14442417	G	A	0.180688	-0.0039352	0.0170697	0.817675	0.0874193
3	S3_2901865	2901865	A	G	0.295092	-0.00375918	0.0163076	0.81769	0.0874113
2	S2_29246365	29246365	A	G	0.458891	0.00466134	0.0202224	0.8177	0.087406
9	S9_12713329	12713329	A	G	0.485341	-0.00333736	0.0144787	0.817703	0.0874044
15	S15_1911113	1911113	G	A	0.0930529	-0.00589836	0.0255895	0.817703	0.0874044
6	S6_19180778	19180778	A	G	0.240918	0.00394276	0.0171062	0.817714	0.0873986
7	S7_3816485	3816485	A	G	0.0532186	-0.00782416	0.0339471	0.817718	0.0873964
18	S18_2907322	2907322	A	G	0.0662843	0.00690168	0.0299472	0.817733	0.0873885
18	S18_2907339	2907339	A	G	0.0662843	0.00690168	0.0299472	0.817733	0.0873885
2	S2_14546158	14546158	A	G	0.20204	0.00349015	0.0151448	0.81774	0.0873848
6	S6_17696443	17696443	A	G	0.125239	-0.0052919	0.0229634	0.817743	0.0873832
10	S10_1681299	1681299	A	G	0.110015	-0.00722631	0.0313595	0.817754	0.0873773
10	S10_20401860	20401860	A	G	0.0525813	-0.0069155	0.0300135	0.817771	0.0873683
10	S10_20401880	20401880	A	G	0.0525813	-0.0069155	0.0300135	0.817771	0.0873683
5	S5_20687577	20687577	G	A	0.098789	-0.00569753	0.0247296	0.817786	0.0873603
3	S3_26797186	26797186	A	G	0.24761	-0.0042162	0.0183002	0.817788	0.0873593
13	S13_14016949	14016949	A	G	0.184831	-0.00413759	0.0179595	0.817793	0.0873566
14	S14_6271160	6271160	A	G	0.142766	-0.00470023	0.0204021	0.817797	0.0873545
18	S18_4782181	4782181	G	A	0.418738	0.00344056	0.0149349	0.817804	0.0873508
18	S18_5449223	5449223	G	A	0.347992	-0.00372428	0.0161675	0.817816	0.0873444
11	S11_23574768	23574768	A	G	0.351498	-0.0034111	0.0148094	0.817833	0.0873354
14	S14_12019974	12019974	A	G	0.388145	-0.00271171	0.0117744	0.817854	0.0873242
14	S14_17185353	17185353	A	G	0.147228	-0.00395694	0.0171813	0.817854	0.0873242
14	S14_20352158	20352158	A	G	0.119184	0.00485466	0.0210803	0.817863	0.0873194
14	S14_20352207	20352207	A	G	0.119184	0.00485466	0.0210803	0.817863	0.0873194
3	S3_28688951	28688951	A	G	0.218292	-0.00418054	0.018155	0.817883	0.0873088
13	S13_11732614	11732614	A	G	0.105481	0.00559348	0.0242913	0.817885	0.0873078
14	S14_3857104	3857104	A	G	0.0818993	0.00605031	0.0262757	0.817888	0.0873062
5	S5_22438732	22438732	A	G	0.12492	0.00517029	0.0224579	0.817919	0.0872897
2	S2_4422193	4422193	A	G	0.0640535	0.00711281	0.0308956	0.81792	0.0872892
3	S3_20985121	20985121	A	G	0.130975	0.00511863	0.0222342	0.817925	0.0872865
14	S14_16651636	16651636	A	G	0.0586361	-0.00746927	0.0324468	0.817936	0.0872807
14	S14_16651638	16651638	A	G	0.0586361	-0.00746927	0.0324468	0.817936	0.0872807
14	S14_16651656	16651656	A	G	0.0586361	-0.00746927	0.0324468	0.817936	0.0872807
7	S7_5324839	5324839	A	G	0.154876	0.00448477	0.0194855	0.817968	0.0872637
1	S1_20956712	20956712	G	A	0.369981	0.00344148	0.0149544	0.81799	0.087252
9	S9_1534420	1534420	A	G	0.403442	-0.00322018	0.0139939	0.818004	0.0872446
16	S16_17634720	17634720	G	A	0.1826	0.00434781	0.0188944	0.818006	0.0872435
15	S15_5166451	5166451	A	G	0.119822	-0.00495235	0.0215367	0.818131	0.0871772
15	S15_5166455	5166455	A	G	0.119822	-0.00495235	0.0215367	0.818131	0.0871772
8	S8_11245495	11245495	A	G	0.12747	-0.00506776	0.0220413	0.818153	0.0871655
18	S18_8868401	8868401	A	G	0.0930529	-0.00520783	0.0226505	0.818153	0.0871655
10	S10_22073484	22073484	A	G	0.234863	-0.00473141	0.0205786	0.818154	0.0871649
3	S3_21127582	21127582	G	A	0.115679	0.00453867	0.0197416	0.818166	0.0871586
13	S13_18017150	18017150	A	G	0.0802198	0.00737056	0.0320625	0.818184	0.087149
3	S3_29261272	29261272	G	A	0.40854	-0.00371904	0.0161801	0.818206	0.0871373
3	S3_14984084	14984084	A	G	0.130769	0.00542438	0.0236004	0.818214	0.0871331
7	S7_19088845	19088845	A	G	0.232314	-0.00396232	0.0172402	0.818223	0.0871283
5	S5_1754505	1754505	A	G	0.289038	-0.00386243	0.0168076	0.818245	0.0871166
15	S15_7159769	7159769	A	G	0.190249	0.00437121	0.0190217	0.818246	0.0871161
16	S16_9437403	9437403	G	A	0.498352	0.00495852	0.021579	0.818259	0.0871092
1	S1_9336331	9336331	A	G	0.0796686	-0.00616424	0.0268283	0.818273	0.0871018
12	S12_12609457	12609457	A	G	0.389101	-0.00310368	0.0135084	0.818279	0.0870986
9	S9_29244162	29244162	A	G	0.091047	0.00784402	0.034143	0.818294	0.0870906
