## supplementary table 4 for "Improving root characterisation for genomic prediction in cassava" (part 7 of 51)

### Sheet: sdArea (continued)
Chr	SNP	bp	A1	A2	Freq	b	se	p	-log10
3	S3_227854	227854	A	G	0.0726577	-0.00675266	0.0293945	0.818305	0.0870848
2	S2_11951583	11951583	A	G	0.220523	0.00428893	0.018672	0.818326	0.0870737
2	S2_11951605	11951605	A	G	0.220523	0.00428893	0.018672	0.818326	0.0870737
9	S9_24005499	24005499	A	G	0.243467	0.00373189	0.0162495	0.818355	0.0870583
4	S4_23462368	23462368	A	G	0.180051	0.0043463	0.0189256	0.818363	0.087054
12	S12_4595996	4595996	G	A	0.296367	-0.00375611	0.016357	0.818377	0.0870466
14	S14_23900442	23900442	G	A	0.130338	-0.00481291	0.0209603	0.818387	0.0870413
14	S14_23900443	23900443	G	A	0.130338	-0.00481291	0.0209603	0.818387	0.0870413
3	S3_10160542	10160542	A	G	0.187062	-0.00468581	0.0204074	0.818392	0.0870386
12	S12_8441403	8441403	G	A	0.243467	-0.00375393	0.0163497	0.8184	0.0870344
9	S9_4347823	4347823	A	G	0.0745698	0.00617257	0.0268862	0.818418	0.0870248
5	S5_22542325	22542325	A	G	0.347992	0.00308155	0.0134235	0.818431	0.0870179
4	S4_18537782	18537782	A	G	0.275335	0.00343568	0.0149665	0.818435	0.0870158
4	S4_26172798	26172798	A	G	0.393244	-0.00335003	0.0145944	0.818447	0.0870094
8	S8_27299079	27299079	A	G	0.28362	0.00381909	0.0166419	0.818491	0.0869861
10	S10_18121012	18121012	A	G	0.282983	0.00406279	0.0177042	0.818495	0.086984
9	S9_6349619	6349619	G	A	0.460803	-0.00321418	0.0140093	0.818533	0.0869638
17	S17_27077186	27077186	G	A	0.215424	-0.00386988	0.0168682	0.818544	0.086958
3	S3_4882785	4882785	G	A	0.196622	-0.00417603	0.0182029	0.818546	0.0869569
1	S1_18035967	18035967	A	G	0.130975	-0.00508331	0.0221601	0.818565	0.0869468
6	S6_21561150	21561150	A	G	0.367431	0.00344629	0.0150246	0.818576	0.086941
11	S11_17819428	17819428	G	A	0.243786	-0.00346243	0.0150955	0.818582	0.0869378
13	S13_20953077	20953077	G	A	0.431485	0.00313036	0.0136497	0.818608	0.086924
15	S15_13801940	13801940	G	A	0.368069	0.00392208	0.017103	0.818619	0.0869182
4	S4_23433449	23433449	A	G	0.179414	0.00424676	0.0185191	0.818622	0.0869166
3	S3_16806386	16806386	G	A	0.231358	0.00415074	0.0181038	0.818655	0.0868991
17	S17_1886738	1886738	A	G	0.295092	0.00321091	0.0140047	0.818656	0.0868986
6	S6_19642244	19642244	A	G	0.0758445	-0.00624913	0.0272632	0.818702	0.0868741
6	S6_19642270	19642270	A	G	0.0758445	-0.00624913	0.0272632	0.818702	0.0868741
11	S11_16288740	16288740	A	G	0.424793	-0.0034877	0.0152174	0.818721	0.0868641
5	S5_26041861	26041861	A	G	0.239011	-0.00473707	0.0206688	0.818722	0.0868635
2	S2_14276230	14276230	A	G	0.081262	0.00599808	0.0261724	0.818733	0.0868577
7	S7_14571134	14571134	A	G	0.08413	0.00571963	0.024958	0.818737	0.0868556
7	S7_21984319	21984319	G	A	0.207776	0.0039253	0.01713	0.818754	0.0868466
16	S16_20721490	20721490	G	A	0.40854	0.0034542	0.0150744	0.818757	0.086845
12	S12_29359256	29359256	A	G	0.17559	-0.00436899	0.019067	0.818761	0.0868429
2	S2_11764092	11764092	A	G	0.0595921	-0.0073149	0.0319249	0.81877	0.0868381
11	S11_25094325	25094325	A	G	0.1297	-0.00495794	0.0216395	0.818779	0.0868333
14	S14_22717001	22717001	G	A	0.189293	-0.00432268	0.0188672	0.818783	0.0868312
16	S16_27117192	27117192	A	G	0.123964	-0.00505235	0.0220548	0.818806	0.086819
12	S12_118858	118858	A	G	0.128225	-0.00667721	0.0291483	0.818809	0.0868174
11	S11_12328007	12328007	G	A	0.277565	0.00389997	0.017025	0.818813	0.0868153
15	S15_8315959	8315959	A	G	0.129063	-0.00504937	0.0220428	0.818814	0.0868147
10	S10_20525427	20525427	A	G	0.116316	0.00524886	0.0229163	0.818834	0.0868041
5	S5_72125	72125	A	G	0.416189	-0.00302492	0.0132071	0.81884	0.086801
8	S8_32527344	32527344	G	A	0.235819	0.00392796	0.0171503	0.818845	0.0867983
14	S14_4063608	4063608	A	G	0.317718	-0.00375866	0.0164122	0.818857	0.0867919
12	S12_31061447	31061447	G	A	0.491714	-0.00281993	0.0123135	0.818861	0.0867898
2	S2_17058639	17058639	A	G	0.223391	0.00345508	0.0150895	0.818891	0.0867739
1	S1_18363285	18363285	A	G	0.498725	0.00420927	0.0183839	0.818896	0.0867713
17	S17_6005947	6005947	A	G	0.225621	0.00388997	0.0169894	0.818896	0.0867713
14	S14_1389294	1389294	A	G	0.220523	-0.00408911	0.0178596	0.818901	0.0867686
12	S12_252086	252086	G	A	0.497769	-0.00354447	0.0154809	0.818902	0.0867681
5	S5_6668601	6668601	A	G	0.273423	-0.00446121	0.019486	0.818912	0.0867628
10	S10_24761223	24761223	A	G	0.109305	0.00502158	0.0219344	0.818918	0.0867596
4	S4_3713663	3713663	A	G	0.0500319	-0.00770019	0.033638	0.818936	0.08675
14	S14_17333620	17333620	A	G	0.387508	-0.00344286	0.0150404	0.818941	0.0867474
9	S9_27568800	27568800	A	G	0.314532	0.00332112	0.0145116	0.818977	0.0867283
9	S9_27568830	27568830	A	G	0.314532	0.00332112	0.0145116	0.818977	0.0867283
18	S18_4655777	4655777	A	G	0.304971	-0.00324218	0.0141671	0.818983	0.0867251
6	S6_24804564	24804564	G	A	0.484615	-0.00421628	0.018425	0.818997	0.0867177
11	S11_20871865	20871865	A	G	0.120459	-0.0048965	0.021398	0.819001	0.0867156
4	S4_22947117	22947117	A	G	0.208732	0.00455183	0.0198921	0.819004	0.086714
15	S15_6102113	6102113	A	G	0.0835165	0.00756831	0.0330751	0.819007	0.0867124
18	S18_20453267	20453267	A	G	0.138623	0.004552	0.0198938	0.819013	0.0867092
18	S18_20453293	20453293	A	G	0.138623	0.004552	0.0198938	0.819013	0.0867092
13	S13_22631218	22631218	A	G	0.376673	-0.00354286	0.015484	0.819018	0.0867066
9	S9_28911594	28911594	A	G	0.114286	-0.00666862	0.0291496	0.819046	0.0866917
1	S1_27016263	27016263	A	G	0.0771192	0.00656653	0.0287088	0.81908	0.0866737
14	S14_4378035	4378035	A	G	0.273423	0.0039547	0.0172905	0.819086	0.0866705
17	S17_24960897	24960897	A	G	0.401211	-0.00342823	0.0149888	0.819088	0.0866694
9	S9_27902499	27902499	G	A	0.227533	0.00393848	0.0172213	0.819104	0.086661
5	S5_1322784	1322784	G	A	0.316444	-0.00384277	0.0168036	0.819112	0.0866567
14	S14_21543413	21543413	G	A	0.123964	-0.00431595	0.0188754	0.819137	0.0866435
9	S9_15764485	15764485	G	A	0.245061	0.00317986	0.0139084	0.819157	0.0866329
4	S4_24827698	24827698	G	A	0.309751	0.00335623	0.0146802	0.819161	0.0866307
17	S17_20875202	20875202	A	G	0.0771192	-0.00606751	0.0265402	0.819168	0.086627
16	S16_18023894	18023894	G	A	0.215424	-0.00429174	0.0187729	0.819169	0.0866265
7	S7_5263810	5263810	A	G	0.102932	-0.00590659	0.0258371	0.819173	0.0866244
2	S2_16979393	16979393	A	G	0.0927342	0.00571464	0.0249982	0.819178	0.0866217
2	S2_6800719	6800719	A	G	0.208732	-0.00415346	0.0181697	0.819186	0.0866175
10	S10_25475805	25475805	A	G	0.108987	0.00515416	0.0225518	0.81922	0.0865995
4	S4_1140998	1140998	A	G	0.140854	0.0048332	0.0211478	0.819223	0.0865979
14	S14_18913102	18913102	A	G	0.492308	0.00416289	0.018218	0.819254	0.0865814
9	S9_6171229	6171229	A	G	0.354047	-0.0036207	0.0158454	0.819257	0.0865798
16	S16_2167159	2167159	A	G	0.0818993	-0.0061029	0.0267104	0.81927	0.0865729
16	S16_2167178	2167178	A	G	0.0818993	-0.0061029	0.0267104	0.81927	0.0865729
11	S11_10039293	10039293	A	G	0.114085	0.00529044	0.0231553	0.819276	0.0865698
10	S10_22886471	22886471	A	G	0.347036	0.00326143	0.014276	0.819291	0.0865618
9	S9_28609505	28609505	A	G	0.10989	-0.00730789	0.0319927	0.819317	0.086548
16	S16_24053795	24053795	G	A	0.371893	0.00387105	0.0169484	0.819334	0.086539
7	S7_2129949	2129949	A	G	0.0860421	-0.00575765	0.0252129	0.819366	0.0865221
6	S6_18089277	18089277	A	G	0.212237	0.00414295	0.0181424	0.819368	0.086521
13	S13_18157059	18157059	A	G	0.319949	0.00299177	0.0131014	0.81937	0.0865199
18	S18_21165213	21165213	A	G	0.166348	-0.00466106	0.0204124	0.819378	0.0865157
4	S4_16653238	16653238	A	G	0.150414	0.0048337	0.0211707	0.819397	0.0865056
18	S18_16464956	16464956	A	G	0.275653	-0.00318633	0.0139557	0.8194	0.086504
12	S12_27536614	27536614	A	G	0.447737	-0.00339727	0.0148809	0.819416	0.0864956
7	S7_10374415	10374415	A	G	0.386871	0.00326119	0.0142865	0.819436	0.086485
1	S1_17507248	17507248	A	G	0.0809433	-0.00642052	0.0281284	0.819446	0.0864797
3	S3_9770629	9770629	A	G	0.162843	-0.00394959	0.0173034	0.819448	0.0864786
18	S18_10689605	10689605	G	A	0.394519	-0.00297147	0.0130189	0.819457	0.0864738
5	S5_1751264	1751264	A	G	0.290631	-0.00383253	0.0167915	0.819458	0.0864733
7	S7_6263444	6263444	G	A	0.473869	-0.00324875	0.0142372	0.819501	0.0864505
10	S10_19631238	19631238	A	G	0.244423	-0.00370556	0.0162398	0.819508	0.0864468
12	S12_18094112	18094112	A	G	0.0906593	-0.00681155	0.0298544	0.819523	0.0864389
8	S8_23352895	23352895	A	G	0.248901	0.00486991	0.0213506	0.819575	0.0864113
16	S16_698849	698849	G	A	0.393244	-0.00317926	0.0139386	0.819576	0.0864108
3	S3_755736	755736	G	A	0.491714	0.003202	0.0140389	0.819583	0.0864071
10	S10_1276539	1276539	G	A	0.496495	-0.00318276	0.0139545	0.819583	0.0864071
18	S18_564753	564753	A	G	0.159337	-0.00487417	0.0213717	0.819595	0.0864007
18	S18_564756	564756	A	G	0.159337	-0.00487417	0.0213717	0.819595	0.0864007
16	S16_9851880	9851880	G	A	0.490121	0.00342133	0.0150049	0.819635	0.0863795
3	S3_16297605	16297605	A	G	0.121734	-0.00514948	0.0225858	0.819649	0.0863721
4	S4_3312070	3312070	A	G	0.461122	0.00329007	0.0144303	0.819649	0.0863721
9	S9_27176542	27176542	A	G	0.249203	-0.00382465	0.0167752	0.81965	0.0863716
1	S1_6265293	6265293	A	G	0.122371	-0.00494787	0.0217039	0.819668	0.086362
5	S5_7409178	7409178	G	A	0.477055	0.00339057	0.0148744	0.819688	0.0863514
10	S10_10938221	10938221	A	G	0.0579987	-0.00701654	0.0307917	0.819747	0.0863202
15	S15_12936536	12936536	A	G	0.232951	0.00372451	0.016347	0.81977	0.086308
3	S3_1652388	1652388	A	G	0.329509	0.00372638	0.0163556	0.819774	0.0863059
15	S15_3966788	3966788	A	G	0.362014	-0.00334393	0.0146786	0.819795	0.0862947
10	S10_23473534	23473534	A	G	0.0924156	-0.00478498	0.0210058	0.819807	0.0862884
16	S16_26059919	26059919	A	G	0.222116	-0.00325143	0.0142737	0.819808	0.0862878
16	S16_26059923	26059923	A	G	0.222116	-0.00325143	0.0142737	0.819808	0.0862878
16	S16_26059933	26059933	A	G	0.222116	-0.00325143	0.0142737	0.819808	0.0862878
16	S16_26059935	26059935	A	G	0.222116	-0.00325143	0.0142737	0.819808	0.0862878
10	S10_3212940	3212940	G	A	0.263544	0.00363418	0.0159546	0.819815	0.0862841
12	S12_23607706	23607706	A	G	0.266412	0.00329462	0.0144662	0.819844	0.0862688
2	S2_19290250	19290250	G	A	0.413958	-0.00278428	0.0122258	0.819849	0.0862661
4	S4_26408569	26408569	G	A	0.376992	0.00339362	0.0149025	0.819862	0.0862592
17	S17_18253175	18253175	G	A	0.468133	-0.00355561	0.0156141	0.819866	0.0862571
8	S8_30090057	30090057	G	A	0.166667	-0.00439486	0.0193042	0.819907	0.0862354
8	S8_30090065	30090065	G	A	0.166667	-0.00439486	0.0193042	0.819907	0.0862354
2	S2_26991172	26991172	A	G	0.0650096	0.00681076	0.0299163	0.81991	0.0862338
1	S1_25274474	25274474	A	G	0.0516252	0.0074165	0.0325813	0.819933	0.0862216
8	S8_1767240	1767240	A	G	0.19471	0.00416817	0.0183128	0.819949	0.0862132
17	S17_17029887	17029887	G	A	0.179121	-0.00502721	0.0220874	0.819953	0.086211
14	S14_3015851	3015851	A	G	0.17782	0.0041959	0.0184396	0.819998	0.0861872
17	S17_13740095	13740095	A	G	0.409178	-0.00545656	0.0239833	0.820023	0.086174
17	S17_13740112	13740112	A	G	0.409178	-0.00545656	0.0239833	0.820023	0.086174
9	S9_23368667	23368667	A	G	0.170491	-0.0043261	0.0190156	0.820033	0.0861687
2	S2_1883727	1883727	G	A	0.18993	0.00386263	0.0169831	0.820082	0.0861427
4	S4_22125689	22125689	A	G	0.207457	0.0043226	0.0190056	0.820083	0.0861422
4	S4_22125709	22125709	A	G	0.207457	0.0043226	0.0190056	0.820083	0.0861422
18	S18_2886116	2886116	A	G	0.0672403	0.0067728	0.0297792	0.820086	0.0861406
13	S13_9935224	9935224	G	A	0.280433	0.00382493	0.0168178	0.820087	0.0861401
9	S9_23786895	23786895	A	G	0.187912	0.00541693	0.0238194	0.8201	0.0861332
3	S3_26984372	26984372	G	A	0.441683	-0.00319891	0.0140666	0.820103	0.0861316
6	S6_10502499	10502499	A	G	0.214149	0.00404104	0.0177715	0.820121	0.0861221
4	S4_23359459	23359459	A	G	0.176864	-0.00386608	0.0170062	0.820164	0.0860993
4	S4_23359498	23359498	A	G	0.176864	-0.00386608	0.0170062	0.820164	0.0860993
4	S4_23359508	23359508	A	G	0.176864	-0.00386608	0.0170062	0.820164	0.0860993
18	S18_1319262	1319262	A	G	0.100382	0.00560144	0.0246421	0.820182	0.0860898
17	S17_24653456	24653456	A	G	0.130338	0.00494242	0.0217476	0.82022	0.0860696
7	S7_555535	555535	A	G	0.325685	0.00324101	0.0142615	0.820225	0.086067
7	S7_555559	555559	A	G	0.325685	0.00324101	0.0142615	0.820225	0.086067
12	S12_25858399	25858399	A	G	0.0736138	-0.00466793	0.0205435	0.820251	0.0860532
1	S1_7047771	7047771	A	G	0.312301	-0.00358054	0.015758	0.820252	0.0860527
5	S5_18941462	18941462	A	G	0.29095	0.00380511	0.0167468	0.820258	0.0860495
8	S8_4284246	4284246	A	G	0.32441	0.00357928	0.0157534	0.820262	0.0860474
14	S14_1861843	1861843	A	G	0.181644	0.00428148	0.0188441	0.820264	0.0860463
12	S12_332327	332327	A	G	0.183238	0.00375955	0.0165493	0.820289	0.0860331
6	S6_8282749	8282749	A	G	0.171128	0.00443101	0.0195052	0.820291	0.0860321
15	S15_13456592	13456592	A	G	0.475143	0.00336309	0.0148042	0.820291	0.0860321
11	S11_20874205	20874205	A	G	0.135755	-0.00414327	0.0182387	0.820292	0.0860315
11	S11_20874208	20874208	A	G	0.135755	-0.00414327	0.0182387	0.820292	0.0860315
11	S11_20874231	20874231	A	G	0.135755	-0.00414327	0.0182387	0.820292	0.0860315
16	S16_4380167	4380167	A	G	0.46877	0.00329336	0.0144996	0.820319	0.0860172
14	S14_1904997	1904997	A	G	0.0656469	-0.00674377	0.0296939	0.820339	0.0860066
15	S15_1284770	1284770	A	G	0.247929	0.00389083	0.0171321	0.82034	0.0860061
13	S13_9279389	9279389	A	G	0.248566	0.00386187	0.0170051	0.820346	0.0860029
3	S3_29049579	29049579	A	G	0.23072	-0.00428261	0.0188582	0.820349	0.0860013
11	S11_26337395	26337395	A	G	0.170172	0.00430062	0.0189398	0.820371	0.0859897
7	S7_2697174	2697174	A	G	0.0516252	-0.0064869	0.0285688	0.820375	0.0859876
3	S3_26865640	26865640	G	A	0.409815	0.00294588	0.0129749	0.820389	0.0859802
3	S3_26865665	26865665	G	A	0.409815	0.00294588	0.0129749	0.820389	0.0859802
3	S3_26865669	26865669	G	A	0.409815	0.00294588	0.0129749	0.820389	0.0859802
16	S16_965938	965938	A	G	0.0637329	-0.00814364	0.0358758	0.820427	0.0859601
18	S18_15989895	15989895	A	G	0.275335	0.00367067	0.0161709	0.820429	0.085959
8	S8_28011079	28011079	A	G	0.174634	0.00423427	0.0186552	0.820443	0.0859516
11	S11_20650674	20650674	A	G	0.394837	0.00323326	0.0142454	0.820448	0.0859489
1	S1_13922534	13922534	A	G	0.37253	0.00335123	0.0147663	0.820461	0.0859421
15	S15_19884338	19884338	A	G	0.371574	-0.00380275	0.0167562	0.820466	0.0859394
15	S15_19884366	19884366	A	G	0.371574	-0.00380275	0.0167562	0.820466	0.0859394
15	S15_19884388	19884388	A	G	0.371574	-0.00380275	0.0167562	0.820466	0.0859394
1	S1_33321444	33321444	A	G	0.280115	-0.00323872	0.014271	0.820467	0.0859389
1	S1_33321470	33321470	A	G	0.280115	-0.00323872	0.014271	0.820467	0.0859389
18	S18_5326027	5326027	A	G	0.142447	-0.00482635	0.0212673	0.820472	0.0859362
16	S16_22809103	22809103	G	A	0.0650096	0.0068258	0.0300824	0.820499	0.0859219
9	S9_23356109	23356109	A	G	0.104525	0.0055513	0.0244674	0.820513	0.0859145
15	S15_8211952	8211952	A	G	0.130656	-0.00497447	0.021927	0.820528	0.0859066
9	S9_24373358	24373358	A	G	0.188018	-0.00427036	0.018826	0.820554	0.0858928
2	S2_7982367	7982367	G	A	0.294774	-0.00383383	0.0169016	0.820555	0.0858923
18	S18_17771890	17771890	A	G	0.464946	-0.00284975	0.0125656	0.820587	0.0858754
1	S1_2502013	2502013	A	G	0.135437	0.00484706	0.0213732	0.820593	0.0858722
4	S4_26524630	26524630	A	G	0.18993	0.00407141	0.0179549	0.820612	0.0858621
8	S8_1763648	1763648	A	G	0.371256	0.003588	0.0158245	0.820629	0.0858531
4	S4_732188	732188	A	G	0.275972	-0.00361813	0.0159578	0.820632	0.0858516
6	S6_23432504	23432504	A	G	0.301147	-0.00350301	0.0154507	0.82064	0.0858473
13	S13_9405725	9405725	G	A	0.0589547	0.00725058	0.0319806	0.820643	0.0858457
14	S14_6140959	6140959	G	A	0.442639	0.00323304	0.0142609	0.820652	0.085841
14	S14_1537054	1537054	A	G	0.13225	0.00492669	0.0217324	0.820658	0.0858378
14	S14_1537061	1537061	A	G	0.13225	0.00492669	0.0217324	0.820658	0.0858378
15	S15_1910536	1910536	G	A	0.0866794	-0.00590645	0.0260547	0.820661	0.0858362
3	S3_3412623	3412623	A	G	0.234226	0.00406172	0.0179236	0.820724	0.0858029
2	S2_24152918	24152918	G	A	0.30529	0.00342569	0.0151192	0.820751	0.0857886
16	S16_3469102	3469102	A	G	0.1058	0.00487022	0.0214956	0.820759	0.0857843
16	S16_3469134	3469134	A	G	0.1058	0.00487022	0.0214956	0.820759	0.0857843
17	S17_1930155	1930155	A	G	0.068515	0.0061897	0.0273213	0.820772	0.0857775
17	S17_22570766	22570766	A	G	0.068515	0.00638964	0.0282047	0.820778	0.0857743
10	S10_4484822	4484822	G	A	0.356915	-0.00326487	0.0144124	0.820788	0.085769
1	S1_31950125	31950125	A	G	0.0500319	-0.00827684	0.0365397	0.8208	0.0857627
18	S18_2788915	2788915	A	G	0.0650096	0.00673035	0.0297126	0.820801	0.0857621
4	S4_2932058	2932058	A	G	0.0901848	0.0050443	0.0222698	0.820806	0.0857595
4	S4_2932083	2932083	A	G	0.0901848	0.0050443	0.0222698	0.820806	0.0857595
4	S4_2932110	2932110	A	G	0.0901848	0.0050443	0.0222698	0.820806	0.0857595
14	S14_6398725	6398725	G	A	0.349267	-0.00389126	0.0171811	0.820824	0.08575
6	S6_19756022	19756022	A	G	0.322527	-0.00465154	0.0205386	0.82083	0.0857468
15	S15_1562519	1562519	A	G	0.245698	-0.0037984	0.0167728	0.820842	0.0857404
15	S15_1562556	1562556	A	G	0.245698	-0.0037984	0.0167728	0.820842	0.0857404
15	S15_1562557	1562557	A	G	0.245698	-0.0037984	0.0167728	0.820842	0.0857404
1	S1_22156191	22156191	A	G	0.490758	-0.00289242	0.0127724	0.820844	0.0857394
13	S13_7557704	7557704	A	G	0.35819	0.00349633	0.0154394	0.820847	0.0857378
4	S4_6042114	6042114	G	A	0.271829	-0.00389167	0.0171857	0.820853	0.0857346
7	S7_3335050	3335050	A	G	0.266093	0.00394944	0.0174446	0.820891	0.0857145
4	S4_16653258	16653258	A	G	0.145953	0.00480093	0.0212062	0.820896	0.0857119
14	S14_15027548	15027548	A	G	0.189611	-0.00431394	0.0190552	0.820897	0.0857113
3	S3_5410205	5410205	G	A	0.0532186	0.00744167	0.0328722	0.820905	0.0857071
3	S3_24416771	24416771	A	G	0.0564054	-0.00639077	0.028232	0.820916	0.0857013
8	S8_8733063	8733063	G	A	0.200765	-0.00441287	0.019495	0.820922	0.0856981
10	S10_20202716	20202716	A	G	0.286807	0.00341551	0.0150893	0.820927	0.0856955
9	S9_5041032	5041032	G	A	0.338113	-0.00352707	0.0155824	0.820929	0.0856944
5	S5_6133097	6133097	A	G	0.178139	0.00385367	0.0170279	0.820956	0.0856801
5	S5_14575427	14575427	A	G	0.0720204	0.00572689	0.0253067	0.820968	0.0856738
16	S16_25640284	25640284	A	G	0.105481	-0.0040462	0.0178798	0.820968	0.0856738
16	S16_25640288	25640288	A	G	0.105481	-0.0040462	0.0178798	0.820968	0.0856738
16	S16_25640290	25640290	A	G	0.105481	-0.0040462	0.0178798	0.820968	0.0856738
16	S16_25640291	25640291	A	G	0.105481	-0.0040462	0.0178798	0.820968	0.0856738
16	S16_25640292	25640292	A	G	0.105481	-0.0040462	0.0178798	0.820968	0.0856738
11	S11_25971495	25971495	A	G	0.0516252	-0.00794228	0.0350995	0.820984	0.0856653
12	S12_31073846	31073846	A	G	0.212237	0.00392597	0.0173501	0.820984	0.0856653
7	S7_26168820	26168820	A	G	0.139579	-0.00490403	0.0216729	0.820987	0.0856637
17	S17_26402687	26402687	A	G	0.0780752	-0.00636441	0.0281327	0.821024	0.0856441
5	S5_27916272	27916272	A	G	0.48088	-0.0032367	0.0143092	0.821048	0.0856315
10	S10_24745184	24745184	G	A	0.359465	-0.0037441	0.0165531	0.821056	0.0856272
2	S2_31594782	31594782	A	G	0.0535373	0.00723165	0.0319721	0.821057	0.0856267
16	S16_28012766	28012766	A	G	0.228171	0.00380464	0.0168248	0.821099	0.0856045
5	S5_6502537	6502537	A	G	0.188974	-0.00415807	0.0183919	0.821138	0.0855838
1	S1_10064442	10064442	A	G	0.081262	-0.00553995	0.0245081	0.821166	0.085569
3	S3_1587736	1587736	A	G	0.351816	0.00348111	0.0154019	0.821187	0.0855579
18	S18_655122	655122	G	A	0.453792	0.00292642	0.012948	0.821191	0.0855558
15	S15_9046871	9046871	G	A	0.44232	-0.00368459	0.0163029	0.821194	0.0855542
18	S18_5033511	5033511	A	G	0.36297	-0.0034053	0.0150672	0.821196	0.0855532
11	S11_25343271	25343271	G	A	0.470045	0.00270605	0.0119741	0.821208	0.0855468
11	S11_25343277	25343277	G	A	0.470045	0.00270605	0.0119741	0.821208	0.0855468
11	S11_25343290	25343290	G	A	0.470045	0.00270605	0.0119741	0.821208	0.0855468
11	S11_25343296	25343296	G	A	0.470045	0.00270605	0.0119741	0.821208	0.0855468
17	S17_18791738	18791738	G	A	0.275335	-0.00382995	0.0169474	0.821209	0.0855463
10	S10_15246799	15246799	A	G	0.178139	0.00437977	0.0193825	0.821228	0.0855363
16	S16_737702	737702	G	A	0.397387	-0.00293145	0.012973	0.821229	0.0855357
2	S2_15326193	15326193	A	G	0.306593	0.00439308	0.0194418	0.821233	0.0855336
15	S15_6704554	6704554	A	G	0.433078	0.00610341	0.0270133	0.821247	0.0855262
15	S15_1992283	1992283	A	G	0.306883	0.0035939	0.015907	0.821255	0.085522
15	S15_1464961	1464961	A	G	0.250478	0.00386764	0.0171191	0.82126	0.0855193
14	S14_2594870	2594870	A	G	0.187062	-0.00372691	0.0164973	0.821271	0.0855135
6	S6_1500491	1500491	G	A	0.276609	-0.00369621	0.0163619	0.821277	0.0855103
13	S13_16024903	16024903	G	A	0.181963	-0.00436239	0.0193111	0.821279	0.0855093
6	S6_23362067	23362067	A	G	0.425749	-0.00334707	0.0148172	0.821286	0.0855056
5	S5_25938155	25938155	A	G	0.143403	0.00467972	0.0207169	0.821287	0.0855051
11	S11_7214076	7214076	A	G	0.144359	0.00469818	0.0208009	0.821307	0.0854945
10	S10_23552751	23552751	A	G	0.0509879	-0.00733751	0.0324913	0.821334	0.0854802
3	S3_3048351	3048351	G	A	0.150733	0.00396967	0.0175792	0.821344	0.0854749
8	S8_14118189	14118189	A	G	0.0745698	0.00629327	0.0278721	0.821364	0.0854643
5	S5_3327390	3327390	A	G	0.0725275	-0.00796484	0.0352861	0.821418	0.0854358
1	S1_34231427	34231427	A	G	0.235714	0.00509282	0.0225648	0.821437	0.0854257
7	S7_1174708	1174708	A	G	0.395793	0.00337811	0.0149715	0.821484	0.0854009
2	S2_11571344	11571344	G	A	0.214149	0.00409612	0.0181539	0.821487	0.0853993
4	S4_27251154	27251154	A	G	0.142447	-0.00463682	0.0205508	0.821491	0.0853972
8	S8_27778136	27778136	A	G	0.16348	-0.004383	0.0194261	0.821493	0.0853961
9	S9_27381475	27381475	A	G	0.335883	0.00334996	0.014849	0.821511	0.0853866
4	S4_27494672	27494672	A	G	0.36297	-0.00336298	0.014907	0.821514	0.085385
18	S18_8821195	8821195	A	G	0.0500319	0.00719122	0.0318786	0.821527	0.0853782
2	S2_14577658	14577658	A	G	0.199171	0.0038738	0.0171727	0.821529	0.0853771
2	S2_14577674	14577674	A	G	0.199171	0.0038738	0.0171727	0.821529	0.0853771
2	S2_6703871	6703871	A	G	0.0991077	0.00426881	0.0189255	0.821545	0.0853686
2	S2_6703882	6703882	A	G	0.0991077	0.00426881	0.0189255	0.821545	0.0853686
18	S18_8831138	8831138	A	G	0.0516252	0.00689992	0.0305936	0.821563	0.0853591
1	S1_34286637	34286637	G	A	0.119503	-0.00399819	0.0177303	0.82159	0.0853449
18	S18_13505736	13505736	A	G	0.229127	0.00376523	0.0166974	0.821591	0.0853443
3	S3_28838580	28838580	A	G	0.234863	-0.00422588	0.0187403	0.821593	0.0853433
3	S3_28838609	28838609	A	G	0.234863	-0.00422588	0.0187403	0.821593	0.0853433
3	S3_27713298	27713298	A	G	0.101976	-0.00555488	0.0246399	0.821635	0.0853211
16	S16_19893632	19893632	A	G	0.107075	0.00540252	0.0239648	0.821641	0.0853179
16	S16_23437580	23437580	A	G	0.224028	0.00406702	0.0180409	0.821642	0.0853174
14	S14_10555912	10555912	A	G	0.107393	-0.00546471	0.0242436	0.821662	0.0853068
1	S1_6814600	6814600	A	G	0.0930529	0.00583236	0.0258757	0.821669	0.0853031
8	S8_27686147	27686147	A	G	0.0692308	0.00881432	0.039108	0.821681	0.0852968
11	S11_27157581	27157581	A	G	0.125824	0.00622777	0.0276338	0.821693	0.0852904
2	S2_15141254	15141254	A	G	0.307839	-0.00367221	0.0162973	0.821726	0.085273
4	S4_18235082	18235082	A	G	0.159018	0.00462272	0.0205186	0.82175	0.0852603
3	S3_28956101	28956101	A	G	0.149458	-0.00526627	0.0233752	0.821751	0.0852598
2	S2_27835902	27835902	A	G	0.361377	-0.00341068	0.0151389	0.821752	0.0852592
4	S4_23982072	23982072	A	G	0.162524	0.00423969	0.0188189	0.821755	0.0852576
5	S5_1943415	1943415	A	G	0.31262	0.00334089	0.0148299	0.821761	0.0852545
17	S17_2049060	2049060	G	A	0.189011	0.00462043	0.0205098	0.821762	0.0852539
3	S3_27947959	27947959	A	G	0.160293	0.00457295	0.0202997	0.821768	0.0852508
5	S5_5338782	5338782	G	A	0.106119	0.0051858	0.0230213	0.821777	0.085246
3	S3_26471098	26471098	G	A	0.135755	0.00460759	0.0204554	0.821784	0.0852423
9	S9_28653417	28653417	A	G	0.0971957	-0.00569709	0.0252927	0.821787	0.0852407
11	S11_1404586	1404586	A	G	0.25239	-0.00369814	0.0164216	0.821824	0.0852212
17	S17_25572268	25572268	A	G	0.459528	0.00342805	0.0152251	0.821857	0.0852037
4	S4_19252936	19252936	A	G	0.1587	0.00461117	0.020481	0.821867	0.0851985
10	S10_23252814	23252814	A	G	0.0503505	0.00716107	0.0318065	0.821867	0.0851985
15	S15_5225411	5225411	A	G	0.361377	-0.00359208	0.0159556	0.821879	0.0851921
8	S8_11199623	11199623	A	G	0.083174	-0.00570675	0.0253502	0.821889	0.0851868
13	S13_15253815	15253815	A	G	0.299554	0.00350943	0.0155917	0.821914	0.0851736
4	S4_2501330	2501330	A	G	0.118866	0.00488663	0.0217129	0.821935	0.0851625
4	S4_27100026	27100026	A	G	0.167033	-0.00577745	0.0256724	0.821944	0.0851578
14	S14_2799923	2799923	A	G	0.460803	-0.00331	0.0147094	0.821959	0.0851498
10	S10_22570015	22570015	A	G	0.290631	-0.00288209	0.0128083	0.821965	0.0851467
10	S10_22570017	22570017	A	G	0.290631	-0.00288209	0.0128083	0.821965	0.0851467
10	S10_22570061	22570061	A	G	0.290631	-0.00288209	0.0128083	0.821965	0.0851467
4	S4_11525777	11525777	G	A	0.178776	-0.00458524	0.0203814	0.822001	0.0851277
6	S6_10513176	10513176	A	G	0.207138	0.00405588	0.0180313	0.822029	0.0851129
13	S13_9378664	9378664	G	A	0.496495	-0.00319462	0.0142038	0.822047	0.0851034
7	S7_14503111	14503111	A	G	0.112637	0.0066483	0.0295651	0.822081	0.0850854
3	S3_26693617	26693617	A	G	0.0605481	-0.00645464	0.0287061	0.822094	0.0850785
7	S7_1373296	1373296	A	G	0.197259	-0.00412978	0.0183687	0.822114	0.085068
4	S4_26343359	26343359	A	G	0.239006	-0.00355863	0.0158296	0.822128	0.0850606
16	S16_27561970	27561970	A	G	0.220523	0.0038645	0.0171914	0.82214	0.0850542
9	S9_27928535	27928535	A	G	0.0949649	-0.00566627	0.025207	0.822143	0.0850526
6	S6_16042301	16042301	G	A	0.142766	-0.00448791	0.0199659	0.822151	0.0850484
14	S14_5854774	5854774	A	G	0.450605	-0.0033708	0.0149971	0.822164	0.0850415
2	S2_14279038	14279038	A	G	0.0838113	0.00582991	0.0259395	0.822173	0.0850368
13	S13_10290812	10290812	A	G	0.316125	0.00293222	0.0130465	0.822173	0.0850368
16	S16_28328003	28328003	A	G	0.243149	-0.00369543	0.0164428	0.822178	0.0850341
11	S11_5032738	5032738	A	G	0.130338	-0.00412995	0.0183787	0.822202	0.0850215
8	S8_18263976	18263976	A	G	0.0946463	0.00553186	0.0246213	0.82223	0.0850067
8	S8_25325680	25325680	G	A	0.446463	0.00337139	0.0150058	0.822234	0.0850046
8	S8_25325683	25325683	G	A	0.446463	0.00337139	0.0150058	0.822234	0.0850046
1	S1_21423746	21423746	A	G	0.26928	0.00372375	0.0165762	0.822256	0.0849929
3	S3_26416606	26416606	A	G	0.0599393	-0.00990516	0.0441005	0.822287	0.0849766
13	S13_6993228	6993228	A	G	0.100701	0.00617313	0.0274878	0.822308	0.0849655
14	S14_6714061	6714061	G	A	0.463034	0.00325671	0.0145019	0.822312	0.0849634
9	S9_5201250	5201250	A	G	0.450287	-0.00334048	0.0148766	0.822332	0.0849528
6	S6_2619642	2619642	A	G	0.0835165	0.00727187	0.032387	0.822344	0.0849465
10	S10_20226946	20226946	A	G	0.111217	0.00543486	0.0242057	0.822346	0.0849454
5	S5_5779591	5779591	A	G	0.337795	-0.00339584	0.015128	0.822389	0.0849227
3	S3_28497516	28497516	A	G	0.192798	-0.00425878	0.0189725	0.822391	0.0849217
10	S10_18559748	18559748	G	A	0.297642	0.0033329	0.01485	0.822417	0.0849079
3	S3_25534219	25534219	A	G	0.138305	-0.00489894	0.0218286	0.822425	0.0849037
6	S6_19386274	19386274	A	G	0.0768005	-0.0059974	0.0267233	0.822426	0.0849032
4	S4_7080845	7080845	A	G	0.462078	0.00306175	0.0136431	0.822432	0.0849
12	S12_27536764	27536764	G	A	0.449649	-0.0032631	0.0145414	0.822445	0.0848931
17	S17_17535880	17535880	A	G	0.21638	-0.0037734	0.0168163	0.822454	0.0848884
17	S17_1201704	1201704	A	G	0.193754	0.00423624	0.0188814	0.822477	0.0848762
8	S8_4042258	4042258	A	G	0.0621415	-0.0059871	0.0266905	0.822512	0.0848578
8	S8_4042272	4042272	A	G	0.0621415	-0.0059871	0.0266905	0.822512	0.0848578
13	S13_21835658	21835658	A	G	0.378585	-0.0031436	0.0140142	0.822512	0.0848578
17	S17_25635787	25635787	A	G	0.45921	0.00340431	0.0151768	0.822516	0.0848556
3	S3_20887090	20887090	A	G	0.0589547	-0.00719302	0.0320676	0.822517	0.0848551
17	S17_23917745	23917745	A	G	0.198215	0.00388461	0.017319	0.822526	0.0848504
6	S6_12415665	12415665	A	G	0.0972527	-0.00679338	0.0302939	0.822563	0.0848308
9	S9_3227347	3227347	A	G	0.28362	0.0033198	0.0148047	0.822571	0.0848266
14	S14_14964446	14964446	A	G	0.183238	-0.00438765	0.0195668	0.822571	0.0848266
11	S11_5186905	5186905	A	G	0.0869981	-0.0059221	0.0264114	0.822582	0.0848208
3	S3_23918526	23918526	A	G	0.257808	0.00347569	0.0155017	0.822592	0.0848155
3	S3_23918551	23918551	A	G	0.257808	0.00347569	0.0155017	0.822592	0.0848155
17	S17_23876413	23876413	A	G	0.347355	0.00322896	0.0144018	0.822598	0.0848124
17	S17_23876450	23876450	A	G	0.347355	0.00322896	0.0144018	0.822598	0.0848124
15	S15_4444496	4444496	G	A	0.483429	-0.00321496	0.0143398	0.822603	0.0848097
3	S3_3014974	3014974	A	G	0.0747253	0.00821401	0.0366615	0.822718	0.084749
15	S15_2989869	2989869	A	G	0.19949	-0.00372245	0.0166158	0.822733	0.0847411
6	S6_19385110	19385110	A	G	0.180688	0.0034641	0.0154638	0.822747	0.0847337
6	S6_5883198	5883198	A	G	0.225303	0.00404779	0.0180697	0.82275	0.0847321
14	S14_3652006	3652006	G	A	0.0927342	-0.0036642	0.0163577	0.822754	0.08473
14	S14_3652010	3652010	G	A	0.0927342	-0.0036642	0.0163577	0.822754	0.08473
14	S14_3652013	3652013	G	A	0.0927342	-0.0036642	0.0163577	0.822754	0.08473
14	S14_3652015	3652015	G	A	0.0927342	-0.0036642	0.0163577	0.822754	0.08473
14	S14_3652016	3652016	G	A	0.0927342	-0.0036642	0.0163577	0.822754	0.08473
14	S14_3652019	3652019	G	A	0.0927342	-0.0036642	0.0163577	0.822754	0.08473
15	S15_2956252	2956252	A	G	0.372527	0.00398369	0.0177864	0.822777	0.0847179
5	S5_164595	164595	A	G	0.25239	-0.00373236	0.0166644	0.822779	0.0847168
5	S5_164616	164616	A	G	0.25239	-0.00373236	0.0166644	0.822779	0.0847168
11	S11_20274800	20274800	A	G	0.110899	0.00553129	0.0246964	0.822779	0.0847168
6	S6_25820454	25820454	A	G	0.132569	0.00484968	0.0216533	0.822781	0.0847157
1	S1_3625698	3625698	A	G	0.271829	0.00322933	0.0144212	0.822812	0.0846994
11	S11_1591520	1591520	A	G	0.172084	0.00457011	0.0204119	0.82284	0.0846846
18	S18_8083389	8083389	A	G	0.23022	-0.0047976	0.0214281	0.82284	0.0846846
1	S1_22437913	22437913	A	G	0.219885	0.00383257	0.0171194	0.822856	0.0846762
10	S10_1749444	1749444	A	G	0.255258	-0.00371019	0.0165762	0.822892	0.0846572
5	S5_1699233	1699233	A	G	0.295092	-0.00375408	0.0167733	0.822903	0.0846514
1	S1_4098973	4098973	A	G	0.257808	-0.00415073	0.0185468	0.822914	0.0846455
8	S8_32570231	32570231	A	G	0.241874	-0.00407606	0.0182132	0.822916	0.0846445
10	S10_25080779	25080779	A	G	0.107393	-0.00541378	0.0241934	0.822935	0.0846345
16	S16_28563438	28563438	A	G	0.220204	0.00336955	0.0150586	0.822942	0.0846308
7	S7_25304593	25304593	A	G	0.231358	-0.00373378	0.016687	0.822949	0.0846271
14	S14_4901276	4901276	A	G	0.0994264	0.00452805	0.0202411	0.822987	0.084607
1	S1_21431411	21431411	A	G	0.269917	0.0037238	0.0166462	0.822988	0.0846065
3	S3_2959870	2959870	A	G	0.209688	-0.0040659	0.0181754	0.822988	0.0846065
3	S3_2600164	2600164	A	G	0.060698	-0.0105699	0.0472557	0.82301	0.0845949
4	S4_24501710	24501710	G	A	0.355641	0.00320197	0.0143158	0.823017	0.0845912
18	S18_22051036	22051036	A	G	0.0516484	-0.00855427	0.038247	0.823023	0.084588
11	S11_26411595	26411595	A	G	0.184512	0.0043599	0.0194952	0.823037	0.0845806
12	S12_3411067	3411067	A	G	0.127473	-0.00738144	0.0330076	0.823046	0.0845759
17	S17_1931654	1931654	A	G	0.246654	-0.00358279	0.0160221	0.823057	0.0845701
1	S1_26934565	26934565	A	G	0.083174	0.00568418	0.0254199	0.823059	0.084569
1	S1_26934566	26934566	A	G	0.083174	0.00568418	0.0254199	0.823059	0.084569
1	S1_26934577	26934577	A	G	0.083174	0.00568418	0.0254199	0.823059	0.084569
9	S9_28527794	28527794	A	G	0.108349	-0.00524009	0.0234372	0.823084	0.0845558
1	S1_3037303	3037303	A	G	0.316762	-0.00291942	0.0130603	0.82312	0.0845368
2	S2_14851333	14851333	A	G	0.282967	-0.00463871	0.0207541	0.82314	0.0845263
1	S1_30108800	30108800	A	G	0.172721	0.00457437	0.0204697	0.82317	0.0845105
1	S1_18920813	18920813	A	G	0.083174	-0.00593388	0.0265547	0.823178	0.0845062
4	S4_24522055	24522055	G	A	0.369025	-0.00328719	0.0147109	0.823183	0.0845036
4	S4_24522065	24522065	G	A	0.369025	-0.00328719	0.0147109	0.823183	0.0845036
10	S10_24608465	24608465	G	A	0.218292	0.00434644	0.0194514	0.823184	0.0845031
4	S4_7483222	7483222	A	G	0.363926	-0.00285762	0.01279	0.823203	0.0844931
9	S9_867692	867692	G	A	0.101338	-0.00518762	0.0232195	0.823211	0.0844888
17	S17_6179377	6179377	A	G	0.0885915	-0.00602335	0.0269621	0.823224	0.084482
5	S5_16200903	16200903	A	G	0.249203	0.00372689	0.0166846	0.823245	0.0844709
6	S6_5101987	5101987	A	G	0.053856	-0.00733257	0.0328268	0.823247	0.0844698
5	S5_11665007	11665007	A	G	0.260676	0.00357141	0.0159892	0.823253	0.0844667
2	S2_6890160	6890160	A	G	0.067559	-0.00626374	0.0280442	0.823261	0.0844625
2	S2_6890175	6890175	A	G	0.067559	-0.00626374	0.0280442	0.823261	0.0844625
2	S2_12113172	12113172	A	G	0.0509879	-0.00696625	0.03119	0.823264	0.0844609
15	S15_5524764	5524764	A	G	0.108987	-0.00499763	0.0223799	0.823295	0.0844445
11	S11_10774279	10774279	G	A	0.470682	-0.00341387	0.0152882	0.823301	0.0844414
12	S12_8207823	8207823	G	A	0.180688	0.00397091	0.0177857	0.82333	0.0844261
10	S10_3353945	3353945	A	G	0.11044	0.00671801	0.0300914	0.823338	0.0844218
10	S10_962162	962162	A	G	0.244105	-0.00384721	0.0172349	0.823363	0.0844087
12	S12_23725108	23725108	A	G	0.447737	-0.00311927	0.0139763	0.823393	0.0843928
14	S14_8341075	8341075	A	G	0.0920969	-0.00561325	0.0251513	0.823396	0.0843912
8	S8_1329476	1329476	A	G	0.153282	0.00420187	0.0188278	0.8234	0.0843891
13	S13_26189353	26189353	A	G	0.070427	-0.00667112	0.0298945	0.823414	0.0843818
4	S4_20269173	20269173	A	G	0.140535	-0.00421673	0.0189017	0.823468	0.0843533
5	S5_3854946	3854946	A	G	0.290312	0.0035064	0.0157178	0.823469	0.0843527
14	S14_6110465	6110465	A	G	0.0505495	0.0103357	0.0463373	0.823494	0.0843396
14	S14_6127755	6127755	A	G	0.0505495	0.0103357	0.0463373	0.823494	0.0843396
14	S14_6353148	6353148	A	G	0.0505495	0.0103357	0.0463373	0.823494	0.0843396
14	S14_6398320	6398320	A	G	0.0505495	0.0103357	0.0463373	0.823494	0.0843396
14	S14_6398646	6398646	A	G	0.0505495	0.0103357	0.0463373	0.823494	0.0843396
14	S14_2594869	2594869	A	G	0.188337	-0.00367695	0.0164853	0.823501	0.0843359
9	S9_11880465	11880465	A	G	0.0764818	-0.00633639	0.0284088	0.823502	0.0843353
16	S16_28033766	28033766	A	G	0.230083	0.00374492	0.0167904	0.823505	0.0843338
4	S4_23402379	23402379	A	G	0.239962	0.00291103	0.0130519	0.823508	0.0843322
4	S4_23402390	23402390	A	G	0.239962	0.00291103	0.0130519	0.823508	0.0843322
11	S11_17065587	17065587	A	G	0.0943276	-0.00521656	0.0233892	0.82351	0.0843311
10	S10_23150513	23150513	A	G	0.0783939	-0.00595833	0.0267173	0.823524	0.0843237
13	S13_23233734	23233734	G	A	0.498088	-0.00344102	0.0154305	0.823534	0.0843185
6	S6_20352423	20352423	G	A	0.422881	0.00300002	0.0134531	0.823537	0.0843169
4	S4_24418580	24418580	A	G	0.254621	-0.00324559	0.014555	0.823545	0.0843127
1	S1_27885624	27885624	A	G	0.123327	-0.00488588	0.021912	0.823553	0.0843084
10	S10_26166105	26166105	A	G	0.160293	0.00422161	0.0189344	0.823567	0.0843011
6	S6_17384060	17384060	A	G	0.0981517	0.00587514	0.0263522	0.823577	0.0842958
1	S1_21372032	21372032	A	G	0.273104	0.00368743	0.0165416	0.823598	0.0842847
13	S13_18400215	18400215	A	G	0.115041	-0.00486641	0.021835	0.823635	0.0842652
8	S8_27223613	27223613	A	G	0.240599	0.00324502	0.0145609	0.823646	0.0842594
7	S7_15967844	15967844	A	G	0.332377	0.00354465	0.0159076	0.82367	0.0842468
7	S7_15967845	15967845	A	G	0.332377	0.00354465	0.0159076	0.82367	0.0842468
12	S12_26401298	26401298	G	A	0.0975143	0.00490853	0.0220289	0.823674	0.0842446
8	S8_1697277	1697277	A	G	0.0844487	-0.00532244	0.0238875	0.823682	0.0842404
8	S8_1697285	1697285	A	G	0.0844487	-0.00532244	0.0238875	0.823682	0.0842404
17	S17_26056865	26056865	A	G	0.366157	0.00340504	0.0152831	0.823693	0.0842346
2	S2_20351795	20351795	G	A	0.408222	0.00286206	0.0128464	0.823699	0.0842315
12	S12_20888178	20888178	A	G	0.320905	-0.00338647	0.0152006	0.823703	0.0842294
7	S7_12880742	12880742	A	G	0.0720204	0.00573768	0.0257547	0.823705	0.0842283
16	S16_27811498	27811498	A	G	0.0554493	-0.00699676	0.0314066	0.823707	0.0842272
14	S14_12497887	12497887	A	G	0.0513066	0.00772075	0.0346644	0.823747	0.0842062
4	S4_3558714	3558714	G	A	0.340663	-0.00352085	0.0158083	0.823752	0.0842035
1	S1_6793869	6793869	A	G	0.0965583	0.00577343	0.0259244	0.823767	0.0841956
15	S15_2891880	2891880	A	G	0.208732	0.00377828	0.0169666	0.823778	0.0841898
14	S14_10840337	10840337	A	G	0.378904	0.00362704	0.0162881	0.823785	0.0841861
8	S8_27520719	27520719	A	G	0.162205	-0.00393124	0.0176608	0.823849	0.0841524
8	S8_27520720	27520720	A	G	0.162205	-0.00393124	0.0176608	0.823849	0.0841524
15	S15_13906249	13906249	G	A	0.404716	0.00307991	0.0138409	0.823908	0.0841213
15	S15_13906262	13906262	G	A	0.404716	0.00307991	0.0138409	0.823908	0.0841213
1	S1_252382	252382	A	G	0.0732951	-0.00637781	0.0286634	0.823919	0.0841155
14	S14_7638362	7638362	A	G	0.0949649	0.00540298	0.0242823	0.823919	0.0841155
1	S1_24055436	24055436	A	G	0.187699	-0.00379574	0.0170603	0.823933	0.0841081
1	S1_24055439	24055439	A	G	0.187699	-0.00379574	0.0170603	0.823933	0.0841081
8	S8_3203831	3203831	A	G	0.244742	-0.00349352	0.0157027	0.823941	0.0841039
5	S5_14581836	14581836	A	G	0.286488	0.00343368	0.0154339	0.823943	0.0841028
12	S12_31073715	31073715	A	G	0.209688	0.00387817	0.0174319	0.823944	0.0841023
1	S1_31420032	31420032	G	A	0.0605481	-0.00572973	0.0257556	0.823951	0.0840986
18	S18_4262999	4262999	A	G	0.114723	-0.00512892	0.0230551	0.823953	0.0840976
14	S14_6141003	6141003	A	G	0.0650096	0.00657368	0.0295503	0.823958	0.0840949
9	S9_19166100	19166100	G	A	0.345604	-0.00391325	0.0175918	0.823966	0.0840907
4	S4_7080819	7080819	G	A	0.326004	-0.00279021	0.0125445	0.823983	0.0840817
14	S14_5545629	5545629	A	G	0.407266	0.0032546	0.0146351	0.824015	0.0840649
8	S8_1858277	1858277	A	G	0.433397	0.00334525	0.0150473	0.824067	0.0840375
2	S2_11605439	11605439	A	G	0.0615041	0.00623287	0.0280373	0.824075	0.0840333
2	S2_11605469	11605469	A	G	0.0615041	0.00623287	0.0280373	0.824075	0.0840333
11	S11_1150264	1150264	A	G	0.0675824	-0.0067939	0.0305615	0.824078	0.0840317
6	S6_7416006	7416006	G	A	0.475781	0.0028961	0.0130283	0.824086	0.0840275
17	S17_25245217	25245217	A	G	0.0528999	0.00734349	0.0330352	0.824086	0.0840275
17	S17_345791	345791	A	G	0.209369	0.00400176	0.0180079	0.82414	0.083999
15	S15_4834472	4834472	A	G	0.276374	0.00479225	0.0215687	0.824169	0.0839837
2	S2_6402481	6402481	A	G	0.301466	0.0033483	0.0150702	0.824173	0.0839816
1	S1_15510017	15510017	G	A	0.354945	-0.00471318	0.0212202	0.824229	0.0839521
2	S2_19290290	19290290	A	G	0.439771	0.00270436	0.0121789	0.824273	0.0839289
2	S2_7854448	7854448	A	G	0.0991077	-0.00552961	0.0249072	0.824307	0.083911
9	S9_28105692	28105692	A	G	0.397706	-0.00302292	0.0136169	0.824316	0.0839063
18	S18_4769145	4769145	A	G	0.098789	-0.00540851	0.0243644	0.824326	0.083901
4	S4_26741705	26741705	A	G	0.284895	0.00277243	0.012491	0.824349	0.0838889
17	S17_24253820	24253820	G	A	0.255577	0.00381539	0.0171918	0.824367	0.0838794
10	S10_19754924	19754924	A	G	0.346718	0.00291569	0.0131393	0.824387	0.0838689
7	S7_1147117	1147117	A	G	0.137986	0.00491455	0.0221475	0.824391	0.0838668
7	S7_1147120	1147120	A	G	0.137986	0.00491455	0.0221475	0.824391	0.0838668
14	S14_7793980	7793980	A	G	0.228808	0.00374631	0.0168837	0.8244	0.083862
2	S2_23230615	23230615	A	G	0.0732951	-0.00565879	0.0255064	0.824425	0.0838488
5	S5_24209744	24209744	A	G	0.0515933	0.0102118	0.0460325	0.824439	0.0838415
5	S5_24209746	24209746	A	G	0.0515933	0.0102118	0.0460325	0.824439	0.0838415
5	S5_24209751	24209751	A	G	0.0515933	0.0102118	0.0460325	0.824439	0.0838415
16	S16_1601047	1601047	G	A	0.378266	0.00317087	0.0142939	0.824443	0.0838394
1	S1_5621795	5621795	G	A	0.257489	0.00448785	0.020232	0.824455	0.083833
1	S1_5621815	5621815	G	A	0.257489	0.00448785	0.020232	0.824455	0.083833
1	S1_5621816	5621816	G	A	0.257489	0.00448785	0.020232	0.824455	0.083833
14	S14_13987787	13987787	A	G	0.0815806	-0.00625737	0.0282125	0.824474	0.083823
5	S5_219372	219372	A	G	0.376673	0.00295789	0.0133368	0.824482	0.0838188
3	S3_29307255	29307255	G	A	0.40854	-0.00354035	0.0159638	0.82449	0.0838146
11	S11_829428	829428	A	G	0.0551307	-0.00668399	0.030142	0.824508	0.0838051
2	S2_9841956	9841956	A	G	0.18738	-0.00414262	0.0186822	0.824515	0.0838014
2	S2_9502895	9502895	A	G	0.165711	0.00448901	0.0202446	0.824517	0.0838004
4	S4_5695329	5695329	A	G	0.054812	-0.00682521	0.0307925	0.824585	0.0837646
1	S1_29205804	29205804	G	A	0.412365	-0.00334476	0.0150905	0.824589	0.0837625
17	S17_17336985	17336985	A	G	0.258764	0.00448552	0.0202392	0.824606	0.0837535
14	S14_5854797	5854797	A	G	0.0513066	-0.00734718	0.0331586	0.824643	0.083734
14	S14_5854798	5854798	A	G	0.0513066	-0.00734718	0.0331586	0.824643	0.083734
8	S8_31114417	31114417	G	A	0.0790312	-0.00615462	0.0277799	0.824664	0.083723
9	S9_6152125	6152125	A	G	0.0755258	-0.00626835	0.0282949	0.824675	0.0837172
7	S7_485182	485182	A	G	0.155513	0.00435706	0.0196681	0.82468	0.0837145
6	S6_10383527	10383527	G	A	0.387189	-0.00267682	0.0120851	0.824705	0.0837014
11	S11_1894449	1894449	A	G	0.117591	-0.00526944	0.02379	0.824705	0.0837014
4	S4_22512543	22512543	A	G	0.392288	0.00344037	0.0155343	0.824727	0.0836898
1	S1_24687590	24687590	A	G	0.185787	-0.00428428	0.0193464	0.824741	0.0836824
11	S11_16194269	16194269	A	G	0.0739324	-0.00592603	0.0267633	0.824762	0.0836714
16	S16_27044816	27044816	A	G	0.329191	-0.00358935	0.0162106	0.824765	0.0836698
5	S5_1668374	1668374	A	G	0.373168	0.00352256	0.0159097	0.824773	0.0836656
5	S5_1428208	1428208	A	G	0.31485	0.00368827	0.0166586	0.824779	0.0836624
14	S14_18922365	18922365	G	A	0.449331	0.00286169	0.0129253	0.82478	0.0836619
16	S16_24574949	24574949	G	A	0.149451	0.00599431	0.0270747	0.824782	0.0836608
2	S2_1998943	1998943	A	G	0.472913	-0.00325391	0.0147006	0.824824	0.0836387
7	S7_23974131	23974131	G	A	0.460166	-0.00332078	0.0150034	0.824832	0.0836345
7	S7_3337352	3337352	A	G	0.329509	-0.00348369	0.0157407	0.824846	0.0836271
9	S9_27678682	27678682	A	G	0.364882	-0.00478486	0.0216212	0.824856	0.0836219
5	S5_26685572	26685572	A	G	0.10325	-0.00530012	0.0239498	0.824858	0.0836208
10	S10_23039451	23039451	A	G	0.294455	0.00360289	0.0162827	0.824881	0.0836087
16	S16_16300775	16300775	A	G	0.231676	-0.00356496	0.0161115	0.824884	0.0836071
17	S17_24704222	24704222	G	A	0.377629	0.00354793	0.016036	0.8249	0.0835987
15	S15_991496	991496	A	G	0.485714	-0.0037049	0.0167477	0.824922	0.0835871
16	S16_27664439	27664439	A	G	0.196941	0.00379237	0.017143	0.824922	0.0835871
6	S6_22159519	22159519	A	G	0.112492	-0.00462994	0.02093	0.824928	0.083584
6	S6_22159550	22159550	A	G	0.112492	-0.00462994	0.02093	0.824928	0.083584
18	S18_3742234	3742234	A	G	0.124283	-0.00474848	0.0214666	0.824934	0.0835808
5	S5_10702830	10702830	G	A	0.436902	-0.00320748	0.0145009	0.824943	0.0835761
11	S11_1828377	1828377	A	G	0.0868132	0.00760062	0.0343634	0.82495	0.0835724
13	S13_22263142	22263142	A	G	0.483516	-0.00436614	0.0197428	0.824975	0.0835592
16	S16_5550963	5550963	A	G	0.0602294	-0.00543377	0.0245708	0.824978	0.0835576
16	S16_5550964	5550964	A	G	0.0602294	-0.00543377	0.0245708	0.824978	0.0835576
16	S16_5550965	5550965	A	G	0.0602294	-0.00543377	0.0245708	0.824978	0.0835576
16	S16_5550967	5550967	A	G	0.0602294	-0.00543377	0.0245708	0.824978	0.0835576
16	S16_5550969	5550969	A	G	0.0602294	-0.00543377	0.0245708	0.824978	0.0835576
16	S16_5550971	5550971	A	G	0.0602294	-0.00543377	0.0245708	0.824978	0.0835576
16	S16_5550972	5550972	A	G	0.0602294	-0.00543377	0.0245708	0.824978	0.0835576
16	S16_5550973	5550973	A	G	0.0602294	-0.00543377	0.0245708	0.824978	0.0835576
16	S16_5550976	5550976	A	G	0.0602294	-0.00543377	0.0245708	0.824978	0.0835576
16	S16_25177318	25177318	A	G	0.224028	0.00415301	0.0187799	0.824983	0.083555
4	S4_27183730	27183730	A	G	0.320182	-0.00602379	0.0272416	0.824995	0.0835487
3	S3_1358833	1358833	A	G	0.275335	0.00371397	0.0168005	0.825043	0.0835234
5	S5_24988926	24988926	A	G	0.0535373	0.00703731	0.0318399	0.825076	0.083506
15	S15_12441375	12441375	G	A	0.405035	0.0026512	0.0119958	0.825084	0.0835018
5	S5_25476134	25476134	A	G	0.424474	-0.00339322	0.0153548	0.825102	0.0834924
11	S11_15134360	15134360	A	G	0.188337	0.00425138	0.0192383	0.825104	0.0834913
18	S18_9114655	9114655	A	G	0.263544	-0.0036996	0.0167425	0.825116	0.083485
6	S6_15035540	15035540	A	G	0.0908222	0.00521667	0.0236087	0.82512	0.0834829
17	S17_25199132	25199132	G	A	0.256851	-0.00326765	0.0147881	0.82512	0.0834829
4	S4_25266315	25266315	A	G	0.47833	-0.00285803	0.0129346	0.825123	0.0834813
18	S18_4189544	4189544	G	A	0.151052	0.00448847	0.020316	0.825145	0.0834697
15	S15_15796942	15796942	A	G	0.42033	-0.00395382	0.0178963	0.825148	0.0834681
3	S3_1899500	1899500	G	A	0.429573	-0.00318641	0.0144234	0.825155	0.0834645
10	S10_25533914	25533914	A	G	0.337476	0.00336045	0.0152119	0.825163	0.0834603
11	S11_21155225	21155225	A	G	0.203952	0.00411556	0.0186304	0.825166	0.0834587
5	S5_23419509	23419509	G	A	0.453474	0.00319178	0.0144499	0.825182	0.0834503
4	S4_27554624	27554624	A	G	0.241236	-0.00379097	0.0171629	0.825185	0.0834487
4	S4_27695981	27695981	A	G	0.108242	-0.0062197	0.0281615	0.825203	0.0834392
18	S18_12887091	12887091	A	G	0.183238	-0.00412013	0.0186551	0.825203	0.0834392
4	S4_308657	308657	A	G	0.0650096	0.00661397	0.0299468	0.825204	0.0834387
8	S8_28699153	28699153	G	A	0.147546	-0.00487857	0.0220899	0.825208	0.0834366
15	S15_6269826	6269826	A	G	0.338432	0.00336152	0.0152244	0.825249	0.083415
17	S17_19173934	19173934	G	A	0.26195	0.00360482	0.0163272	0.825259	0.0834097
14	S14_2026235	2026235	A	G	0.466221	-0.00325177	0.0147289	0.825268	0.083405
7	S7_4646643	4646643	A	G	0.460803	-0.00337301	0.0152788	0.825276	0.0834008
9	S9_24434668	24434668	A	G	0.18515	0.00423726	0.0191967	0.825304	0.083386
14	S14_17794498	17794498	G	A	0.20682	0.00305494	0.0138432	0.82534	0.0833671
9	S9_26297553	26297553	G	A	0.397706	-0.00342258	0.0155096	0.825345	0.0833645
15	S15_1911815	1911815	G	A	0.0755258	-0.00598737	0.0271363	0.825372	0.0833503
17	S17_16688236	16688236	G	A	0.330784	-0.003419	0.0154963	0.825378	0.0833471
12	S12_31131756	31131756	G	A	0.0621415	0.00646683	0.0293108	0.825381	0.0833455
13	S13_4988645	4988645	A	G	0.191842	-0.00402658	0.0182504	0.825381	0.0833455
13	S13_4988669	4988669	A	G	0.191842	-0.00402658	0.0182504	0.825381	0.0833455
3	S3_25140065	25140065	A	G	0.309751	0.00353506	0.0160248	0.825404	0.0833334
18	S18_408772	408772	A	G	0.0815806	0.00589609	0.0267289	0.825413	0.0833287
18	S18_408783	408783	A	G	0.0815806	0.00589609	0.0267289	0.825413	0.0833287
2	S2_11337343	11337343	A	G	0.21383	-0.00385561	0.0174822	0.825447	0.0833108
15	S15_4760187	4760187	A	G	0.352135	-0.00332609	0.0150818	0.825454	0.0833071
9	S9_25780861	25780861	G	A	0.476737	-0.00330094	0.0149699	0.825478	0.0832945
5	S5_27318311	27318311	A	G	0.429573	-0.00318602	0.0144497	0.82549	0.0832882
4	S4_24288990	24288990	A	G	0.239324	0.0038014	0.0172415	0.825497	0.0832845
5	S5_611954	611954	A	G	0.368706	-0.00345188	0.0156566	0.825502	0.0832819
5	S5_19063752	19063752	A	G	0.276609	-0.00330479	0.0149913	0.825522	0.0832713
5	S5_10228703	10228703	A	G	0.289994	0.00359705	0.0163188	0.825541	0.0832614
13	S13_27296745	27296745	A	G	0.216699	0.00431858	0.0195938	0.825555	0.083254
2	S2_7429754	7429754	A	G	0.0991077	-0.00555527	0.0252088	0.825583	0.0832393
18	S18_408626	408626	A	G	0.0863607	0.00576431	0.0261577	0.825585	0.0832382
18	S18_408642	408642	A	G	0.0863607	0.00576431	0.0261577	0.825585	0.0832382
6	S6_6137375	6137375	A	G	0.285214	-0.00375581	0.0170441	0.825592	0.0832345
2	S2_1153065	1153065	A	G	0.0659656	-0.00594796	0.0269944	0.825606	0.0832272
2	S2_1153071	1153071	A	G	0.0659656	-0.00594796	0.0269944	0.825606	0.0832272
4	S4_8634398	8634398	G	A	0.432418	0.00425512	0.0193124	0.825613	0.0832235
18	S18_24122811	24122811	G	A	0.39909	0.0052763	0.0239532	0.825656	0.0832009
18	S18_24122825	24122825	G	A	0.39909	0.0052763	0.0239532	0.825656	0.0832009
8	S8_12602370	12602370	A	G	0.186106	-0.00415675	0.018873	0.825678	0.0831893
8	S8_12602385	12602385	A	G	0.186106	-0.00415675	0.018873	0.825678	0.0831893
12	S12_22163745	22163745	A	G	0.138305	-0.00442666	0.0201004	0.825694	0.0831809
8	S8_1547210	1547210	G	A	0.234226	0.00379162	0.0172172	0.825698	0.0831788
4	S4_24500426	24500426	G	A	0.394519	0.00335783	0.0152478	0.825702	0.0831767
1	S1_28451395	28451395	A	G	0.318356	0.003111	0.0141275	0.825708	0.0831735
7	S7_3034970	3034970	A	G	0.305927	-0.00353882	0.0160702	0.825708	0.0831735
8	S8_15228853	15228853	A	G	0.310707	-0.0031797	0.0144394	0.825708	0.0831735
3	S3_25922715	25922715	A	G	0.231995	0.0039038	0.0177279	0.82571	0.0831725
1	S1_22985558	22985558	A	G	0.111217	-0.00524291	0.0238097	0.825715	0.0831698
1	S1_33368337	33368337	A	G	0.241236	-0.00340733	0.0154747	0.825725	0.0831646
5	S5_26570053	26570053	A	G	0.111536	0.00545497	0.0247759	0.825737	0.0831583
7	S7_19070033	19070033	A	G	0.363736	-0.00427474	0.0194166	0.825747	0.083153
7	S7_19070048	19070048	A	G	0.363736	-0.00427474	0.0194166	0.825747	0.083153
14	S14_18147047	18147047	G	A	0.0869981	0.0053857	0.0244635	0.825752	0.0831504
17	S17_24806906	24806906	G	A	0.29318	0.00340886	0.0154854	0.825767	0.0831425
18	S18_2968449	2968449	A	G	0.0634162	0.00660117	0.0299953	0.825814	0.0831178
18	S18_2968495	2968495	A	G	0.0634162	0.00660117	0.0299953	0.825814	0.0831178
17	S17_2344705	2344705	A	G	0.237731	0.00379957	0.017266	0.825824	0.0831125
17	S17_17029879	17029879	A	G	0.0846154	0.0069562	0.0316105	0.825825	0.083112
3	S3_1715420	1715420	A	G	0.23072	-0.00380182	0.0172784	0.825845	0.0831015
15	S15_11109682	11109682	A	G	0.386552	0.00308602	0.0140276	0.825874	0.0830862
11	S11_2573860	2573860	A	G	0.461122	-0.00704403	0.0320189	0.825875	0.0830857
13	S13_19272393	19272393	G	A	0.365385	-0.00426694	0.019396	0.825878	0.0830841
1	S1_5825026	5825026	A	G	0.0615385	-0.00853898	0.0388161	0.825882	0.083082
1	S1_5825029	5825029	A	G	0.0615385	-0.00853898	0.0388161	0.825882	0.083082
11	S11_7076377	7076377	A	G	0.250159	-0.00365518	0.0166165	0.825892	0.0830767
5	S5_5779605	5779605	A	G	0.3413	-0.00334032	0.0151888	0.825933	0.0830552
12	S12_8538089	8538089	A	G	0.116316	-0.0047908	0.0217867	0.825953	0.0830447
2	S2_6402316	6402316	A	G	0.300829	0.00332596	0.015128	0.825985	0.0830278
7	S7_25511009	25511009	G	A	0.451562	0.0032256	0.0146717	0.825987	0.0830268
8	S8_25182553	25182553	A	G	0.174315	0.00323899	0.0147334	0.825996	0.0830221
10	S10_23449997	23449997	A	G	0.34608	0.00333742	0.0151827	0.826013	0.0830131
8	S8_7612774	7612774	G	A	0.437859	0.00316149	0.0143845	0.826039	0.0829994
15	S15_6434471	6434471	A	G	0.324092	-0.00350833	0.0159636	0.82605	0.0829937
14	S14_4016707	4016707	A	G	0.383047	-0.00334251	0.0152096	0.826055	0.082991
3	S3_25922729	25922729	G	A	0.428298	-0.00357422	0.0162656	0.826073	0.0829816
5	S5_5214406	5214406	A	G	0.223072	0.00322626	0.0146833	0.826087	0.0829742
5	S5_5214438	5214438	A	G	0.223072	0.00322626	0.0146833	0.826087	0.0829742
16	S16_25504914	25504914	A	G	0.144041	0.00460414	0.0209576	0.826114	0.08296
5	S5_1474746	1474746	G	A	0.293499	0.0035989	0.0163819	0.826115	0.0829595
9	S9_415920	415920	G	A	0.0885915	0.00560171	0.0254992	0.826119	0.0829574
14	S14_1858502	1858502	A	G	0.130338	0.00493167	0.0224516	0.826137	0.0829479
10	S10_19753589	19753589	A	G	0.176864	0.00425236	0.0193619	0.826163	0.0829343
12	S12_30439360	30439360	G	A	0.23022	-0.00497146	0.0226415	0.826204	0.0829127
10	S10_20839047	20839047	G	A	0.158381	0.00408331	0.0185977	0.826214	0.0829075
4	S4_26459895	26459895	A	G	0.198215	-0.00352884	0.0160736	0.826227	0.0829006
18	S18_19885638	19885638	A	G	0.184194	0.00360708	0.0164305	0.826233	0.0828975
18	S18_13608302	13608302	A	G	0.179414	0.00358162	0.0163168	0.826257	0.0828848
13	S13_27302766	27302766	A	G	0.136571	0.00640997	0.0292082	0.826293	0.0828659
1	S1_26890783	26890783	A	G	0.449649	-0.00336112	0.0153174	0.826314	0.0828549
4	S4_13659388	13659388	A	G	0.147228	0.00464854	0.0211847	0.826316	0.0828538
1	S1_6272198	6272198	A	G	0.102294	-0.00560369	0.0255383	0.82632	0.0828517
3	S3_755737	755737	G	A	0.489484	0.00307127	0.0139972	0.826322	0.0828507
14	S14_11427446	11427446	A	G	0.0873626	0.0075974	0.0346254	0.826325	0.0828491
7	S7_2312197	2312197	A	G	0.224665	-0.00322445	0.014696	0.826331	0.082846
6	S6_23991849	23991849	G	A	0.342575	-0.00342698	0.0156195	0.826335	0.0828439
6	S6_23991861	23991861	G	A	0.342575	-0.00342698	0.0156195	0.826335	0.0828439
3	S3_1438803	1438803	A	G	0.318037	0.00366472	0.0167074	0.82638	0.0828202
16	S16_28544186	28544186	A	G	0.210325	0.00336645	0.0153476	0.82638	0.0828202
11	S11_3222139	3222139	A	G	0.406947	0.00323077	0.0147307	0.826399	0.0828102
5	S5_1806002	1806002	A	G	0.362333	0.00343354	0.0156555	0.826402	0.0828086
5	S5_1422176	1422176	A	G	0.316125	0.00364604	0.0166249	0.826407	0.082806
7	S7_2691708	2691708	A	G	0.213512	-0.00395706	0.0180431	0.826407	0.082806
7	S7_13397885	13397885	A	G	0.463034	0.003106	0.0141625	0.826408	0.0828055
4	S4_26310764	26310764	A	G	0.213193	0.00321628	0.0146657	0.826412	0.0828034
14	S14_4943996	4943996	A	G	0.186106	0.00448285	0.0204418	0.826418	0.0828002
17	S17_19595417	19595417	A	G	0.166029	0.00432214	0.0197104	0.82643	0.0827939
3	S3_22400951	22400951	G	A	0.497132	0.00313043	0.0142767	0.826442	0.0827876
11	S11_2293507	2293507	A	G	0.0975143	0.00520247	0.0237271	0.826445	0.082786
1	S1_22752085	22752085	A	G	0.466858	0.00348104	0.0158764	0.826448	0.0827845
7	S7_21649179	21649179	A	G	0.134799	0.00465169	0.0212199	0.826484	0.0827655
9	S9_197426	197426	G	A	0.0908222	0.00535147	0.0244142	0.826498	0.0827582
10	S10_23128230	23128230	G	A	0.462715	-0.00296078	0.0135083	0.826507	0.0827535
2	S2_3568858	3568858	A	G	0.0642857	0.0081369	0.0371357	0.826562	0.0827246
5	S5_15817731	15817731	A	G	0.310707	-0.00305318	0.0139345	0.826565	0.082723
7	S7_2095626	2095626	A	G	0.3174	-0.00370821	0.0169249	0.826574	0.0827183
8	S8_7380646	7380646	A	G	0.0834927	0.00590283	0.026942	0.826577	0.0827167
8	S8_28615020	28615020	A	G	0.159975	0.00384055	0.0175308	0.826592	0.0827088
12	S12_25463960	25463960	G	A	0.453792	0.0030088	0.0137343	0.826594	0.0827078
4	S4_26470580	26470580	A	G	0.351498	0.00338524	0.0154529	0.826597	0.0827062
16	S16_28544188	28544188	A	G	0.210644	0.00335623	0.0153213	0.826606	0.0827014
10	S10_20460038	20460038	A	G	0.426705	-0.00324745	0.0148254	0.826614	0.0826972
18	S18_3988509	3988509	G	A	0.457616	-0.00312381	0.0142611	0.826615	0.0826967
15	S15_14495187	14495187	A	G	0.245698	0.00367883	0.0167963	0.826629	0.0826894
15	S15_14495207	14495207	A	G	0.245698	0.00367883	0.0167963	0.826629	0.0826894
4	S4_10515360	10515360	A	G	0.163161	0.0041836	0.0191017	0.826636	0.0826857
4	S4_10515369	10515369	A	G	0.163161	0.0041836	0.0191017	0.826636	0.0826857
13	S13_20265191	20265191	G	A	0.142447	0.0047233	0.0215658	0.826636	0.0826857
15	S15_12793137	12793137	G	A	0.324729	0.00316353	0.0144468	0.826667	0.0826694
2	S2_2066436	2066436	A	G	0.125558	0.00485752	0.022183	0.82667	0.0826678
18	S18_3563031	3563031	A	G	0.173678	0.0037274	0.0170228	0.826677	0.0826641
15	S15_9656919	9656919	A	G	0.219248	-0.00398172	0.0181857	0.82669	0.0826573
4	S4_6002666	6002666	A	G	0.280433	-0.00354745	0.0162036	0.826705	0.0826494
7	S7_2388167	2388167	A	G	0.439771	0.00321096	0.0146669	0.826707	0.0826484
4	S4_22974492	22974492	A	G	0.227215	0.00343472	0.0156895	0.826714	0.0826447
4	S4_22974504	22974504	A	G	0.227215	0.00343472	0.0156895	0.826714	0.0826447
4	S4_22974525	22974525	A	G	0.227215	0.00343472	0.0156895	0.826714	0.0826447
4	S4_23982035	23982035	A	G	0.162843	0.00411807	0.0188148	0.826748	0.0826268
11	S11_22230323	22230323	A	G	0.268324	0.00308509	0.0140971	0.826771	0.0826148
2	S2_13994821	13994821	A	G	0.123964	-0.00459692	0.021009	0.8268	0.0825995
8	S8_3951618	3951618	A	G	0.0825366	0.00532327	0.0243335	0.826835	0.0825811
16	S16_17080270	17080270	G	A	0.258764	-0.00395328	0.0180769	0.826889	0.0825528
2	S2_15179443	15179443	A	G	0.442957	-0.00315079	0.0144091	0.826909	0.0825423
1	S1_24117585	24117585	A	G	0.239324	0.0040319	0.0184398	0.826921	0.082536
4	S4_19836255	19836255	A	G	0.247291	0.00281502	0.0128748	0.826926	0.0825334
10	S10_22108080	22108080	A	G	0.203952	0.00381505	0.0174496	0.826936	0.0825281
6	S6_18491512	18491512	G	A	0.444869	0.00346148	0.0158344	0.826958	0.0825165
7	S7_15190175	15190175	A	G	0.111538	-0.0065059	0.0297691	0.827004	0.0824924
4	S4_2849181	2849181	A	G	0.0984704	-0.00544142	0.0249014	0.827025	0.0824814
8	S8_14795659	14795659	A	G	0.205226	-0.00372907	0.0170654	0.827027	0.0824803
6	S6_20224895	20224895	G	A	0.487572	-0.00319618	0.0146283	0.827045	0.0824709
8	S8_2757039	2757039	A	G	0.498088	0.00345762	0.0158252	0.827048	0.0824693
5	S5_25186481	25186481	G	A	0.233588	0.00398925	0.0182592	0.827056	0.0824651
4	S4_14097734	14097734	G	A	0.45188	-0.00316947	0.0145085	0.827074	0.0824556
4	S4_24055711	24055711	A	G	0.182282	0.00399435	0.0182863	0.827091	0.0824467
3	S3_25537141	25537141	A	G	0.0678776	-0.00616367	0.0282207	0.82711	0.0824367
10	S10_24244333	24244333	A	G	0.247291	-0.00372847	0.017072	0.82712	0.0824315
14	S14_7253051	7253051	A	G	0.32967	-0.00475583	0.0217793	0.827145	0.0824184
7	S7_3398539	3398539	G	A	0.206182	-0.00375612	0.0172029	0.827163	0.0824089
8	S8_6504188	6504188	A	G	0.188655	0.00416244	0.019067	0.827191	0.0823942
16	S16_671204	671204	G	A	0.166348	0.00358523	0.0164237	0.827198	0.0823905
16	S16_27490873	27490873	A	G	0.204589	0.00379278	0.0173758	0.827211	0.0823837
3	S3_1770356	1770356	A	G	0.201721	-0.00349993	0.0160351	0.827221	0.0823784
11	S11_16097824	16097824	A	G	0.0650096	-0.00613411	0.0281076	0.827245	0.0823658
11	S11_16097841	16097841	A	G	0.0650096	-0.00613411	0.0281076	0.827245	0.0823658
18	S18_11985092	11985092	A	G	0.157106	0.00432754	0.0198307	0.827255	0.0823606
14	S14_534769	534769	A	G	0.393563	-0.00346839	0.0158948	0.827267	0.0823543
16	S16_306676	306676	A	G	0.273104	0.00372871	0.017088	0.827269	0.0823532
16	S16_2226242	2226242	G	A	0.234226	-0.00378108	0.0173296	0.827284	0.0823454
9	S9_28085814	28085814	G	A	0.118132	-0.00635463	0.0291262	0.827292	0.0823412
4	S4_1622207	1622207	A	G	0.0643722	-0.00659728	0.0302384	0.827293	0.0823407
17	S17_344910	344910	G	A	0.301466	0.00299068	0.0137077	0.827293	0.0823407
17	S17_16688310	16688310	G	A	0.356278	-0.00331762	0.015208	0.827313	0.0823302
5	S5_2322614	2322614	G	A	0.135118	-0.00463781	0.0212603	0.827316	0.0823286
15	S15_10492221	10492221	A	G	0.120459	-0.00468333	0.0214696	0.827321	0.082326
8	S8_27717471	27717471	A	G	0.161887	-0.00423475	0.0194137	0.827326	0.0823233
11	S11_25555292	25555292	A	G	0.45443	0.00322788	0.0147981	0.82733	0.0823212
11	S11_24807452	24807452	G	A	0.415551	0.00331761	0.0152114	0.827352	0.0823097
15	S15_11109683	11109683	A	G	0.385596	0.00305839	0.0140232	0.827355	0.0823081
16	S16_28544484	28544484	A	G	0.23072	0.00364781	0.0167259	0.827357	0.0823071
4	S4_22154703	22154703	A	G	0.20204	0.00437526	0.0200625	0.827365	0.0823029
9	S9_28700128	28700128	G	A	0.328553	0.00362904	0.0166407	0.827366	0.0823023
17	S17_25241559	25241559	A	G	0.451562	0.00334889	0.0153566	0.827371	0.0822997
2	S2_10452842	10452842	A	G	0.0844487	-0.00569755	0.026128	0.82738	0.082295
8	S8_24462430	24462430	A	G	0.420013	0.00264566	0.0121337	0.827395	0.0822871
2	S2_12560590	12560590	A	G	0.0528999	0.0068148	0.0312545	0.827396	0.0822866
1	S1_26903271	26903271	A	G	0.121734	-0.00500064	0.0229372	0.827418	0.082275
6	S6_10420236	10420236	A	G	0.285214	0.0032592	0.0149495	0.827418	0.082275
17	S17_2636328	2636328	A	G	0.210644	0.00397375	0.0182272	0.82742	0.082274
2	S2_14542735	14542735	A	G	0.2355	-0.00385047	0.0176635	0.827437	0.0822651
9	S9_25309948	25309948	A	G	0.407903	0.00300935	0.0138059	0.827448	0.0822593
12	S12_24218475	24218475	A	G	0.0653846	-0.00796441	0.0365395	0.827455	0.0822556
13	S13_21232372	21232372	G	A	0.282418	-0.00459278	0.0210738	0.827478	0.0822435
17	S17_356483	356483	G	A	0.258764	0.003378	0.0155008	0.827489	0.0822378
5	S5_22965985	22965985	G	A	0.123646	-0.0047757	0.0219176	0.827512	0.0822257
6	S6_14581057	14581057	G	A	0.327279	-0.00380358	0.0174619	0.827568	0.0821963
2	S2_14260630	14260630	A	G	0.342575	-0.00356695	0.0163769	0.827582	0.082189
17	S17_19099281	19099281	G	A	0.238687	0.0036267	0.0166514	0.827583	0.0821884
7	S7_1837851	1837851	A	G	0.2884	-0.00379767	0.0174384	0.827603	0.0821779
16	S16_28563394	28563394	A	G	0.220841	0.00327804	0.0150527	0.827607	0.0821758
1	S1_4007919	4007919	A	G	0.1297	-0.00476826	0.021896	0.827609	0.0821748
1	S1_7047624	7047624	A	G	0.0962396	0.00480615	0.022071	0.827617	0.0821706
1	S1_7047669	7047669	A	G	0.0962396	0.00480615	0.022071	0.827617	0.0821706
1	S1_7047673	7047673	A	G	0.0962396	0.00480615	0.022071	0.827617	0.0821706
1	S1_7047676	7047676	A	G	0.0962396	0.00480615	0.022071	0.827617	0.0821706
18	S18_5075533	5075533	A	G	0.119822	0.00491989	0.0225972	0.827646	0.0821554
11	S11_15087951	15087951	A	G	0.128744	0.00379946	0.0174517	0.827653	0.0821517
17	S17_27351955	27351955	A	G	0.0586361	0.00669958	0.0307756	0.82767	0.0821428
17	S17_24488356	24488356	G	A	0.461122	-0.00327587	0.0150488	0.827676	0.0821396
5	S5_3317084	3317084	A	G	0.08413	-0.00572725	0.026314	0.827702	0.082126
6	S6_17494400	17494400	A	G	0.215424	0.00381223	0.0175168	0.827715	0.0821192
1	S1_18128487	18128487	A	G	0.318356	-0.00331613	0.015238	0.827724	0.0821145
10	S10_15919778	15919778	A	G	0.0576923	0.00850724	0.0390923	0.827726	0.0821134
5	S5_15182276	15182276	A	G	0.452836	-0.00314852	0.014469	0.827737	0.0821076
8	S8_32897659	32897659	A	G	0.0595921	-0.006886	0.0316475	0.827753	0.0820992
9	S9_11544375	11544375	G	A	0.0780752	-0.00613294	0.0281873	0.827758	0.0820966
13	S13_18291734	18291734	A	G	0.393881	0.00337422	0.0155089	0.827766	0.0820924
1	S1_31989012	31989012	A	G	0.477374	0.003185	0.0146394	0.827769	0.0820908
6	S6_16735541	16735541	A	G	0.326641	0.00311523	0.0143193	0.827776	0.0820872
8	S8_3404937	3404937	A	G	0.332377	-0.00352985	0.0162262	0.827787	0.0820814
6	S6_23821635	23821635	G	A	0.101976	-0.00506921	0.0233027	0.82779	0.0820798
4	S4_24525240	24525240	A	G	0.321861	-0.00307782	0.0141487	0.827792	0.0820788
1	S1_33159016	33159016	G	A	0.309751	0.00356912	0.0164087	0.827808	0.0820704
8	S8_27221391	27221391	A	G	0.126195	0.00467821	0.0215088	0.827817	0.0820657
1	S1_28993562	28993562	A	G	0.317718	0.00330162	0.0151804	0.827824	0.082062
1	S1_7307361	7307361	A	G	0.217973	-0.00349737	0.0160821	0.827842	0.0820525
12	S12_2852170	2852170	A	G	0.219231	0.00513165	0.023598	0.827849	0.0820489
17	S17_23377509	23377509	A	G	0.0752747	-0.00780514	0.0358954	0.827864	0.082041
17	S17_25623294	25623294	A	G	0.336839	0.00329581	0.0151575	0.827867	0.0820394
9	S9_24581901	24581901	A	G	0.115041	-0.00485693	0.0223424	0.827907	0.0820184
9	S9_3500640	3500640	G	A	0.0624602	-0.00545051	0.0250734	0.827911	0.0820163
9	S9_3500647	3500647	G	A	0.0624602	-0.00545051	0.0250734	0.827911	0.0820163
2	S2_23225478	23225478	A	G	0.347674	-0.0031065	0.0142908	0.827915	0.0820142
15	S15_24939939	24939939	A	G	0.463671	0.00290687	0.0133731	0.827922	0.0820106
1	S1_6324684	6324684	A	G	0.101976	-0.0055705	0.0256315	0.827951	0.0819954
6	S6_4854475	4854475	A	G	0.108987	0.00526872	0.0242456	0.82797	0.0819854
14	S14_8582143	8582143	A	G	0.190886	0.00395299	0.0181935	0.827994	0.0819728
12	S12_772219	772219	G	A	0.370618	-0.00425936	0.019604	0.827998	0.0819707
14	S14_24563181	24563181	A	G	0.0924156	0.00544062	0.0250453	0.828028	0.081955
9	S9_20972461	20972461	A	G	0.105481	0.004757	0.0218986	0.828031	0.0819534
2	S2_306115	306115	A	G	0.449968	0.00292248	0.0134543	0.82804	0.0819487
8	S8_1988996	1988996	A	G	0.0818993	-0.00562306	0.0258877	0.828045	0.0819461
3	S3_1060144	1060144	A	G	0.250159	-0.00357571	0.016464	0.828065	0.0819356
18	S18_8769125	8769125	G	A	0.427661	0.00317338	0.0146117	0.828068	0.081934
14	S14_2563275	2563275	A	G	0.157425	0.00432351	0.0199158	0.828139	0.0818968
4	S4_26310815	26310815	A	G	0.213512	0.00317753	0.0146375	0.828145	0.0818936
2	S2_31593919	31593919	G	A	0.452836	0.00300403	0.0138389	0.828153	0.0818894
4	S4_27465139	27465139	G	A	0.112811	0.00508614	0.0234326	0.828166	0.0818826
13	S13_15125359	15125359	A	G	0.130975	0.00484579	0.0223272	0.828181	0.0818747
2	S2_2388678	2388678	G	A	0.137349	-0.00440672	0.020307	0.828204	0.0818627
3	S3_778255	778255	A	G	0.49267	-0.00322956	0.0148833	0.828215	0.0818569
14	S14_259118	259118	A	G	0.0827011	-0.00819356	0.0377603	0.828217	0.0818559
14	S14_259119	259119	A	G	0.0827011	-0.00819356	0.0377603	0.828217	0.0818559
14	S14_259120	259120	A	G	0.0827011	-0.00819356	0.0377603	0.828217	0.0818559
5	S5_6029153	6029153	A	G	0.15615	0.00424476	0.0195649	0.828241	0.0818433
16	S16_3527854	3527854	G	A	0.377948	0.00308019	0.0141982	0.828253	0.081837
6	S6_24769070	24769070	A	G	0.192479	-0.00420481	0.0193829	0.82826	0.0818333
4	S4_16736372	16736372	G	A	0.482154	-0.00290955	0.0134128	0.828268	0.0818291
5	S5_3767480	3767480	A	G	0.287763	0.00340911	0.0157172	0.828283	0.0818213
14	S14_21810635	21810635	G	A	0.352454	-0.00279251	0.0128749	0.828289	0.0818181
13	S13_21590638	21590638	A	G	0.456023	0.00292227	0.0134735	0.828294	0.0818155
10	S10_5669167	5669167	G	A	0.161568	0.00425818	0.0196335	0.828299	0.0818129
10	S10_6075365	6075365	A	G	0.127151	-0.00456895	0.0210723	0.828347	0.0817877
3	S3_18242944	18242944	A	G	0.0605481	-0.0069473	0.0320416	0.828348	0.0817872
1	S1_876617	876617	A	G	0.205226	0.00325187	0.0149983	0.828352	0.0817851
17	S17_22924838	22924838	A	G	0.186743	-0.00406169	0.018734	0.828358	0.0817819
2	S2_27633972	27633972	A	G	0.15137	0.00391299	0.0180483	0.828359	0.0817814
11	S11_1971688	1971688	G	A	0.428298	0.00301393	0.0139038	0.828388	0.0817662
4	S4_23820759	23820759	A	G	0.224665	0.00386955	0.0178521	0.828399	0.0817604
1	S1_7739722	7739722	A	G	0.0538462	0.00830981	0.0383392	0.828407	0.0817562
5	S5_23421340	23421340	G	A	0.423837	-0.00326973	0.0150862	0.828414	0.0817526
4	S4_23427439	23427439	A	G	0.179414	0.00391206	0.0180559	0.828471	0.0817227
9	S9_27673926	27673926	A	G	0.453155	-0.00736758	0.0340056	0.828475	0.0817206
9	S9_27673943	27673943	A	G	0.453155	-0.00736758	0.0340056	0.828475	0.0817206
10	S10_3882727	3882727	A	G	0.18993	0.00419881	0.0193801	0.828477	0.0817195
5	S5_22547562	22547562	A	G	0.284257	0.00353985	0.0163387	0.828478	0.081719
5	S5_22547568	22547568	A	G	0.284257	0.00353985	0.0163387	0.828478	0.081719
3	S3_1283597	1283597	A	G	0.358827	-0.00316741	0.0146202	0.828484	0.0817159
18	S18_2949983	2949983	A	G	0.178776	0.00377712	0.0174349	0.828488	0.0817138
1	S1_31903379	31903379	A	G	0.203314	-0.00364491	0.0168256	0.828497	0.0817091
15	S15_2768521	2768521	G	A	0.452199	-0.00299635	0.0138324	0.828506	0.0817043
13	S13_17216182	17216182	G	A	0.365201	0.00328311	0.0151588	0.828534	0.0816897
12	S12_31166461	31166461	G	A	0.0621415	-0.00635291	0.0293344	0.828545	0.0816839
1	S1_31391972	31391972	A	G	0.145634	-0.00538109	0.0248507	0.828569	0.0816713
3	S3_25937076	25937076	G	A	0.254621	-0.00399032	0.0184289	0.828578	0.0816666
14	S14_22568094	22568094	A	G	0.360739	-0.00341459	0.0157731	0.828612	0.0816488
16	S16_26278397	26278397	G	A	0.384321	-0.00330951	0.0152878	0.828613	0.0816483
9	S9_28762337	28762337	G	A	0.434672	0.00335731	0.0155108	0.828637	0.0816357
3	S3_23265082	23265082	G	A	0.103569	-0.0052711	0.0243566	0.828665	0.081621
6	S6_16833728	16833728	G	A	0.430529	0.00319384	0.0147581	0.828666	0.0816205
3	S3_3565030	3565030	A	G	0.0946463	-0.0058194	0.0268915	0.828674	0.0816163
15	S15_576913	576913	G	A	0.373486	0.00317197	0.0146579	0.828676	0.0816152
6	S6_17180813	17180813	A	G	0.267368	-0.00366529	0.0169391	0.828691	0.0816074
1	S1_5256199	5256199	G	A	0.105163	0.00521634	0.0241091	0.828704	0.0816006
8	S8_32896872	32896872	A	G	0.0564054	-0.00692326	0.0320002	0.828715	0.0815948
4	S4_9222276	9222276	G	A	0.294455	0.0031841	0.01472	0.828745	0.0815791
14	S14_10897374	10897374	A	G	0.248566	-0.00354519	0.0163896	0.828749	0.081577
6	S6_8655794	8655794	G	A	0.328235	-0.00252095	0.0116548	0.828752	0.0815754
11	S11_2705659	2705659	A	G	0.0532967	0.00872225	0.0403263	0.82876	0.0815712
13	S13_9621798	9621798	A	G	0.0538695	0.00977775	0.0452085	0.828769	0.0815665
9	S9_19615572	19615572	A	G	0.340344	0.00366206	0.0169329	0.828778	0.0815618
10	S10_23450392	23450392	A	G	0.0513066	0.00705093	0.0326037	0.828784	0.0815586
10	S10_23450426	23450426	A	G	0.0513066	0.00705093	0.0326037	0.828784	0.0815586
18	S18_1603889	1603889	A	G	0.117272	0.00494254	0.0228555	0.828791	0.081555
2	S2_2963663	2963663	A	G	0.224028	-0.00371399	0.0171745	0.828792	0.0815544
2	S2_4613254	4613254	A	G	0.0544933	-0.00729046	0.0337194	0.828824	0.0815377
2	S2_4616579	4616579	A	G	0.0544933	-0.00729046	0.0337194	0.828824	0.0815377
16	S16_28583757	28583757	A	G	0.232314	0.00362811	0.0167828	0.828848	0.0815251
15	S15_18839371	18839371	G	A	0.183556	0.00352414	0.0163022	0.828851	0.0815235
1	S1_31773997	31773997	A	G	0.261313	0.00304478	0.0140852	0.828856	0.0815209
3	S3_4386282	4386282	A	G	0.162205	-0.00430641	0.0199238	0.828876	0.0815104
1	S1_31344954	31344954	A	G	0.0582418	0.00907091	0.0419677	0.828879	0.0815089
3	S3_26480514	26480514	A	G	0.0785714	-0.0076703	0.0354911	0.828895	0.0815005
17	S17_24474047	24474047	A	G	0.165392	0.00419158	0.0193956	0.828902	0.0814968
2	S2_10430856	10430856	G	A	0.485341	-0.00274956	0.0127231	0.828904	0.0814958
2	S2_23202949	23202949	G	A	0.288082	0.00351462	0.0162656	0.828927	0.0814837
8	S8_10211236	10211236	A	G	0.106119	-0.00481698	0.0222933	0.828931	0.0814816
8	S8_10211237	10211237	A	G	0.106119	-0.00481698	0.0222933	0.828931	0.0814816
8	S8_10211259	10211259	A	G	0.106119	-0.00481698	0.0222933	0.828931	0.0814816
17	S17_1931673	1931673	A	G	0.310389	-0.00325791	0.0150783	0.828937	0.0814785
14	S14_1860606	1860606	A	G	0.313257	0.00320454	0.0148345	0.828973	0.0814596
3	S3_26426293	26426293	A	G	0.236456	-0.00367156	0.0169966	0.828974	0.0814591
6	S6_11512919	11512919	A	G	0.0906593	0.00687475	0.0318257	0.828978	0.081457
7	S7_479657	479657	A	G	0.14914	-0.00431677	0.0199858	0.828994	0.0814486
7	S7_479678	479678	A	G	0.14914	-0.00431677	0.0199858	0.828994	0.0814486
11	S11_16333804	16333804	A	G	0.267686	-0.00341199	0.0157973	0.828999	0.081446
8	S8_31392971	31392971	G	A	0.418101	0.00311467	0.0144209	0.829002	0.0814444
5	S5_3933305	3933305	A	G	0.284576	0.00341858	0.0158327	0.829051	0.0814188
6	S6_16735560	16735560	A	G	0.32696	0.00308858	0.014305	0.829059	0.0814146
13	S13_12740403	12740403	A	G	0.150096	-0.00449398	0.0208145	0.829061	0.0814135
13	S13_14226644	14226644	A	G	0.202996	-0.00402399	0.0186379	0.829063	0.0814125
8	S8_29968132	29968132	G	A	0.448375	0.00313851	0.0145379	0.829078	0.0814046
8	S8_29968139	29968139	G	A	0.448375	0.00313851	0.0145379	0.829078	0.0814046
14	S14_6257933	6257933	A	G	0.240599	-0.00300982	0.013942	0.82908	0.0814036
15	S15_22369517	22369517	G	A	0.308795	0.00306697	0.0142093	0.829111	0.0813873
3	S3_157409	157409	A	G	0.348311	-0.00328531	0.0152216	0.829119	0.0813831
3	S3_29089171	29089171	G	A	0.250797	-0.00374271	0.017342	0.82913	0.0813774
18	S18_8342644	8342644	A	G	0.168579	-0.00418791	0.0194059	0.829139	0.0813727
14	S14_11061551	11061551	A	G	0.0576801	0.00687741	0.0318691	0.829142	0.0813711
13	S13_19563731	19563731	G	A	0.378904	0.00310169	0.0143751	0.829168	0.0813575
17	S17_13794535	13794535	A	G	0.0640535	-0.00626146	0.0290217	0.829182	0.0813501
15	S15_10067219	10067219	G	A	0.388462	-0.00595158	0.0275855	0.829183	0.0813496
14	S14_13087780	13087780	A	G	0.0565934	-0.00861976	0.0399535	0.829187	0.0813475
5	S5_18181413	18181413	A	G	0.394505	-0.0041682	0.0193203	0.829189	0.0813465
8	S8_10543240	10543240	A	G	0.193117	-0.00325332	0.0150817	0.829211	0.0813349
6	S6_24806738	24806738	G	A	0.386552	-0.00316886	0.0146906	0.829216	0.0813323
16	S16_27560225	27560225	A	G	0.218292	0.0037445	0.0173624	0.829247	0.0813161
9	S9_25076626	25076626	A	G	0.202358	0.00405006	0.0187806	0.82926	0.0813093
18	S18_23081207	23081207	A	G	0.204908	-0.00320626	0.0148694	0.829278	0.0812999
1	S1_18926888	18926888	A	G	0.0854047	-0.00546916	0.0253656	0.82929	0.0812936
8	S8_13514792	13514792	G	A	0.45443	-0.00319877	0.0148362	0.829295	0.081291
14	S14_5673565	5673565	A	G	0.424156	0.00346174	0.0160564	0.829301	0.0812878
10	S10_11936156	11936156	A	G	0.249203	0.00361333	0.0167617	0.829323	0.0812763
18	S18_6241198	6241198	A	G	0.0584219	-0.00944536	0.0438172	0.829329	0.0812731
10	S10_25228267	25228267	G	A	0.188018	0.00400117	0.0185629	0.829342	0.0812663
8	S8_28304595	28304595	A	G	0.144997	0.00443746	0.0205877	0.829346	0.0812642
8	S8_28304614	28304614	A	G	0.144997	0.00443746	0.0205877	0.829346	0.0812642
6	S6_27867124	27867124	G	A	0.419375	-0.00303608	0.0140878	0.829368	0.0812527
6	S6_27867159	27867159	G	A	0.419375	-0.00303608	0.0140878	0.829368	0.0812527
13	S13_25840266	25840266	A	G	0.0732951	-0.00588994	0.0273318	0.829379	0.081247
7	S7_1231898	1231898	A	G	0.10102	-0.00531843	0.0246813	0.82939	0.0812412
10	S10_25881445	25881445	A	G	0.122052	-0.0048245	0.02239	0.829396	0.0812381
13	S13_21739678	21739678	A	G	0.0774725	-0.00766006	0.0355513	0.829405	0.0812334
9	S9_27955522	27955522	G	A	0.355322	-0.00354878	0.0164705	0.829407	0.0812323
9	S9_27955530	27955530	G	A	0.355322	-0.00354878	0.0164705	0.829407	0.0812323
17	S17_18244908	18244908	A	G	0.248566	0.00361044	0.0167567	0.829407	0.0812323
13	S13_25836736	25836736	A	G	0.331103	0.00380451	0.0176596	0.829427	0.0812218
3	S3_5037084	5037084	G	A	0.0771192	-0.00581829	0.0270092	0.829441	0.0812145
2	S2_755937	755937	A	G	0.224665	0.00359635	0.0166956	0.82945	0.0812098
13	S13_12337654	12337654	A	G	0.305927	-0.00360039	0.0167176	0.829483	0.0811925
9	S9_27186249	27186249	A	G	0.130019	0.00463547	0.0215251	0.829493	0.0811873
6	S6_23452162	23452162	A	G	0.301147	-0.00332023	0.0154186	0.829503	0.081182
3	S3_25371591	25371591	A	G	0.184512	0.00409864	0.019034	0.829507	0.0811799
14	S14_6257935	6257935	A	G	0.241555	-0.00300702	0.0139648	0.829511	0.0811779
6	S6_21466983	21466983	A	G	0.254302	-0.0033583	0.0155963	0.829513	0.0811768
17	S17_18621402	18621402	A	G	0.29573	0.00347682	0.0161483	0.829529	0.0811684
5	S5_1556833	1556833	A	G	0.301466	-0.00362805	0.016851	0.829532	0.0811669
12	S12_7811988	7811988	A	G	0.218929	-0.00375597	0.0174455	0.829536	0.0811648
8	S8_25993462	25993462	A	G	0.144041	-0.00446276	0.0207291	0.829541	0.0811621
18	S18_3947287	3947287	A	G	0.271511	0.00353658	0.0164306	0.829577	0.0811433
2	S2_18520180	18520180	A	G	0.0598901	-0.00763799	0.0354891	0.829595	0.0811339
11	S11_4767218	4767218	A	G	0.0532186	0.00740832	0.0344233	0.829602	0.0811302
18	S18_5448979	5448979	G	A	0.289675	-0.00338618	0.0157356	0.829617	0.0811224
4	S4_23596963	23596963	A	G	0.161568	-0.00450632	0.0209415	0.829623	0.0811192
15	S15_1803608	1803608	G	A	0.236264	0.0045799	0.0212837	0.829624	0.0811187
3	S3_5412791	5412791	A	G	0.207138	-0.00325902	0.0151464	0.829636	0.0811124
3	S3_5412796	5412796	A	G	0.207138	-0.00325902	0.0151464	0.829636	0.0811124
9	S9_7692559	7692559	A	G	0.372849	0.00294791	0.0137007	0.829639	0.0811108
10	S10_10733270	10733270	A	G	0.380497	0.00325745	0.0151395	0.829641	0.0811098
8	S8_28723796	28723796	A	G	0.0905035	0.00555036	0.0257969	0.829646	0.0811072
15	S15_2433713	2433713	A	G	0.225275	0.00508681	0.023643	0.82965	0.0811051
7	S7_6683045	6683045	G	A	0.165934	0.00516537	0.0240094	0.829658	0.0811009
9	S9_27565051	27565051	A	G	0.40376	0.00252751	0.0117492	0.829672	0.0810936
15	S15_10961418	10961418	A	G	0.133843	-0.00470333	0.021864	0.829675	0.081092
5	S5_4467571	4467571	A	G	0.470682	-0.00317197	0.0147468	0.829693	0.0810826
2	S2_4079628	4079628	A	G	0.248566	-0.00378146	0.0175805	0.829694	0.0810821
8	S8_7986051	7986051	A	G	0.386233	-0.00315659	0.0146765	0.829706	0.0810758
18	S18_6005992	6005992	G	A	0.391209	0.00411186	0.0191183	0.82971	0.0810737
2	S2_10676577	10676577	G	A	0.306246	-0.00338298	0.0157299	0.829716	0.0810705
1	S1_20620062	20620062	A	G	0.435309	0.00298906	0.0138991	0.829725	0.0810658
3	S3_15490700	15490700	A	G	0.21638	0.00407345	0.0189422	0.829731	0.0810627
10	S10_2595283	2595283	A	G	0.406628	0.00304581	0.0141692	0.829799	0.0810271
11	S11_19864049	19864049	A	G	0.0586361	-0.00675822	0.0314451	0.829829	0.0810114
15	S15_7399925	7399925	A	G	0.256533	-0.00360979	0.0167985	0.829855	0.0809978
5	S5_1675042	1675042	A	G	0.301785	-0.00361225	0.01681	0.829856	0.0809973
13	S13_14092386	14092386	G	A	0.482154	-0.00315949	0.0147037	0.829864	0.0809931
8	S8_30973958	30973958	G	A	0.391969	-0.003122	0.0145306	0.829879	0.0809852
18	S18_166191	166191	A	G	0.0889101	0.00558673	0.0260041	0.829892	0.0809784
11	S11_8337510	8337510	G	A	0.0576923	-0.00895681	0.0416926	0.8299	0.0809742
6	S6_26596682	26596682	G	A	0.395296	0.00521533	0.0242773	0.829905	0.0809716
6	S6_26596683	26596683	G	A	0.395296	0.00521533	0.0242773	0.829905	0.0809716
6	S6_26596684	26596684	G	A	0.395296	0.00521533	0.0242773	0.829905	0.0809716
14	S14_5573386	5573386	A	G	0.0844487	0.00572069	0.0266354	0.829941	0.0809528
6	S6_17313254	17313254	G	A	0.400255	-0.00310612	0.0144622	0.829943	0.0809517
14	S14_8280701	8280701	A	G	0.1058	0.00461908	0.0215067	0.829944	0.0809512
14	S14_8280705	8280705	A	G	0.1058	0.00461908	0.0215067	0.829944	0.0809512
1	S1_32209545	32209545	A	G	0.0535373	-0.00630596	0.0293639	0.829961	0.0809423
4	S4_4934150	4934150	A	G	0.135755	-0.0041367	0.0192638	0.829971	0.0809371
1	S1_2620624	2620624	A	G	0.0535373	-0.00686069	0.0319497	0.829975	0.080935
1	S1_2620670	2620670	A	G	0.0535373	-0.00686069	0.0319497	0.829975	0.080935
1	S1_2620673	2620673	A	G	0.0535373	-0.00686069	0.0319497	0.829975	0.080935
17	S17_11543060	11543060	G	A	0.259082	-0.00332439	0.0154818	0.829978	0.0809334
14	S14_8511515	8511515	A	G	0.391332	-0.00329311	0.0153368	0.829986	0.0809292
18	S18_7383390	7383390	A	G	0.0790312	0.00580764	0.0270501	0.830001	0.0809214
2	S2_4747927	4747927	A	G	0.293818	0.00342279	0.0159425	0.830004	0.0809198
7	S7_24897427	24897427	G	A	0.459528	0.00338388	0.0157614	0.830006	0.0809188
18	S18_4006292	4006292	G	A	0.095921	-0.00458004	0.0213344	0.830018	0.0809125
4	S4_14027608	14027608	A	G	0.158381	0.00436096	0.0203149	0.830026	0.0809083
16	S16_20033487	20033487	A	G	0.112811	0.00507037	0.0236227	0.830048	0.0808968
4	S4_24860461	24860461	A	G	0.194073	0.00369538	0.0172187	0.830068	0.0808863
1	S1_33806410	33806410	G	A	0.201721	0.00396667	0.0184831	0.83007	0.0808853
18	S18_314709	314709	G	A	0.247802	-0.00394648	0.0183893	0.830074	0.0808832
18	S18_7308270	7308270	G	A	0.435309	0.00319334	0.0148805	0.83008	0.08088
18	S18_17495310	17495310	A	G	0.0500319	0.00710262	0.0330974	0.830081	0.0808795
15	S15_12258179	12258179	G	A	0.427024	-0.00313138	0.0145924	0.830088	0.0808759
9	S9_20972426	20972426	A	G	0.1058	0.00469584	0.0218835	0.830092	0.0808738
11	S11_7118587	7118587	G	A	0.282664	0.00338657	0.0157827	0.830099	0.0808701
17	S17_4378637	4378637	A	G	0.299873	-0.00332069	0.0154757	0.830099	0.0808701
6	S6_22054251	22054251	A	G	0.106437	0.00468378	0.0218331	0.830137	0.0808502
12	S12_9730581	9730581	A	G	0.0780752	-0.0058316	0.027184	0.830139	0.0808492
1	S1_15014395	15014395	A	G	0.0593407	0.00815821	0.03803	0.830141	0.0808481
18	S18_9498895	9498895	A	G	0.147228	0.00450979	0.0210226	0.830141	0.0808481
4	S4_26849633	26849633	A	G	0.178139	0.00376735	0.017564	0.830163	0.0808366
4	S4_26849637	26849637	A	G	0.178139	0.00376735	0.017564	0.830163	0.0808366
6	S6_12415668	12415668	A	G	0.0945055	-0.0065396	0.0304891	0.830165	0.0808356
2	S2_14975387	14975387	A	G	0.142766	-0.00433717	0.0202211	0.830167	0.0808345
11	S11_18694110	18694110	G	A	0.408222	0.00357804	0.0166822	0.830171	0.0808324
4	S4_27078964	27078964	G	A	0.124283	0.00486648	0.0226909	0.830182	0.0808267
16	S16_18533711	18533711	G	A	0.120459	-0.0049303	0.0229885	0.830182	0.0808267
1	S1_2454502	2454502	A	G	0.116316	-0.00403907	0.0188354	0.830204	0.0808152
15	S15_10875143	10875143	A	G	0.131612	0.00470974	0.0219645	0.830215	0.0808094
11	S11_20149418	20149418	A	G	0.12269	-0.00412979	0.0192627	0.83024	0.0807963
14	S14_6257931	6257931	A	G	0.239006	-0.00298929	0.0139432	0.830242	0.0807953
4	S4_25985429	25985429	A	G	0.176227	0.00362812	0.0169268	0.83028	0.0807754
14	S14_5687262	5687262	G	A	0.28617	-0.00332339	0.0155077	0.830309	0.0807603
18	S18_14466094	14466094	A	G	0.101976	-0.00494232	0.0230623	0.830311	0.0807592
8	S8_32777956	32777956	A	G	0.054812	-0.00689337	0.0321696	0.830327	0.0807508
13	S13_15426012	15426012	A	G	0.122052	0.00484629	0.0226164	0.830327	0.0807508
11	S11_21988437	21988437	G	A	0.434353	0.00279555	0.0130468	0.830336	0.0807461
15	S15_9758722	9758722	A	G	0.105481	-0.00528265	0.0246545	0.830339	0.0807446
12	S12_2317666	2317666	A	G	0.132887	-0.00453178	0.0211502	0.83034	0.080744
1	S1_4269204	4269204	G	A	0.138942	0.00463511	0.0216363	0.830369	0.0807289
15	S15_6085967	6085967	A	G	0.239324	0.00387872	0.0181063	0.830376	0.0807252
3	S3_17535789	17535789	G	A	0.127788	-0.00486837	0.0227262	0.830377	0.0807247
10	S10_593427	593427	G	A	0.291209	-0.00424371	0.0198116	0.830388	0.0807189
7	S7_3337564	3337564	A	G	0.342575	0.00330939	0.0154499	0.83039	0.0807179
14	S14_1027557	1027557	A	G	0.349586	-0.00280041	0.0130745	0.8304	0.0807127
1	S1_26331624	26331624	A	G	0.153282	0.00443574	0.0207124	0.830423	0.0807006
14	S14_15923915	15923915	G	A	0.449649	0.00313453	0.014637	0.830429	0.0806975
3	S3_3063209	3063209	A	G	0.213193	-0.00386452	0.0180474	0.830444	0.0806896
6	S6_25762201	25762201	A	G	0.434353	0.00329597	0.0153938	0.830461	0.0806808
2	S2_32170527	32170527	A	G	0.0643722	-0.00572371	0.0267346	0.830474	0.080674
6	S6_24805424	24805424	G	A	0.451562	-0.00308662	0.0144196	0.830502	0.0806593
3	S3_3609435	3609435	G	A	0.278203	-0.00355561	0.0166133	0.83053	0.0806447
11	S11_2733084	2733084	A	G	0.227852	0.00372332	0.0173969	0.83053	0.0806447
15	S15_3336880	3336880	A	G	0.335245	-0.00312478	0.0146019	0.830548	0.0806353
1	S1_6874490	6874490	A	G	0.244742	-0.00281774	0.0131677	0.830556	0.0806311
6	S6_1229454	1229454	G	A	0.413639	-0.00321312	0.0150156	0.830559	0.0806295
10	S10_2912807	2912807	G	A	0.054812	-0.00726611	0.0339577	0.830566	0.0806259
11	S11_19824517	19824517	A	G	0.120778	-0.00442647	0.0206874	0.830571	0.0806232
13	S13_27033992	27033992	A	G	0.26195	0.00384637	0.0179776	0.830583	0.080617
1	S1_19948976	19948976	A	G	0.228171	-0.00372409	0.0174062	0.830584	0.0806164
10	S10_4928832	4928832	G	A	0.280433	-0.00351595	0.0164347	0.830598	0.0806091
13	S13_20253043	20253043	G	A	0.102747	0.00649009	0.0303409	0.83062	0.0805976
5	S5_5222171	5222171	A	G	0.0742511	-0.00565626	0.0264457	0.830639	0.0805877
3	S3_22765576	22765576	A	G	0.105495	-0.00604984	0.0282898	0.830662	0.0805757
5	S5_5761363	5761363	A	G	0.334608	-0.00323282	0.0151185	0.830678	0.0805673
4	S4_734078	734078	A	G	0.432122	0.00271339	0.0126897	0.830683	0.0805647
3	S3_5412792	5412792	A	G	0.207457	-0.0032379	0.0151436	0.830693	0.0805594
15	S15_4845361	4845361	G	A	0.380816	0.0027454	0.0128404	0.830696	0.0805579
15	S15_9355558	9355558	G	A	0.483429	0.00315162	0.0147425	0.83072	0.0805453
8	S8_31622879	31622879	A	G	0.315488	-0.00331231	0.0154971	0.830752	0.0805286
4	S4_24652574	24652574	A	G	0.118866	-0.0046827	0.0219103	0.830764	0.0805223
8	S8_19259429	19259429	A	G	0.198215	0.00413756	0.0193599	0.830767	0.0805208
12	S12_26938341	26938341	A	G	0.0618228	-0.00680025	0.0318193	0.83077	0.0805192
5	S5_22138577	22138577	G	A	0.279796	0.00341559	0.015985	0.830801	0.080503
2	S2_18321869	18321869	A	G	0.253665	0.0034142	0.0159874	0.830893	0.0804549
15	S15_10365328	10365328	A	G	0.164436	0.00412855	0.0193328	0.830896	0.0804533
17	S17_17314147	17314147	G	A	0.371574	-0.00337569	0.0158082	0.830906	0.0804481
8	S8_2688444	2688444	A	G	0.23072	0.00380821	0.0178346	0.830914	0.0804439
1	S1_33622133	33622133	A	G	0.431485	-0.00285424	0.0133675	0.830921	0.0804403
11	S11_1898462	1898462	A	G	0.299873	-0.00350448	0.0164135	0.830927	0.0804371
7	S7_1647399	1647399	A	G	0.0818993	-0.00575543	0.0269569	0.830933	0.080434
7	S7_1647420	1647420	A	G	0.0818993	-0.00575543	0.0269569	0.830933	0.080434
11	S11_25635581	25635581	A	G	0.258126	0.0037777	0.0176939	0.830935	0.0804329
13	S13_16227050	16227050	A	G	0.0768005	-0.00554272	0.0259639	0.830954	0.080423
2	S2_31383172	31383172	A	G	0.0509879	0.00731364	0.0342669	0.83099	0.0804042
3	S3_1769482	1769482	A	G	0.231995	-0.00368538	0.0172681	0.830998	0.0804
8	S8_10905902	10905902	G	A	0.375717	-0.00335059	0.0156997	0.831001	0.0803985
5	S5_1718004	1718004	A	G	0.37253	0.00340811	0.0159703	0.831013	0.0803922
12	S12_10627519	10627519	A	G	0.135118	-0.00374435	0.0175477	0.83103	0.0803833
12	S12_10627521	10627521	A	G	0.135118	-0.00374435	0.0175477	0.83103	0.0803833
11	S11_26825875	26825875	A	G	0.131612	0.00461385	0.0216249	0.831047	0.0803744
16	S16_347621	347621	A	G	0.081262	-0.00528843	0.0247884	0.831059	0.0803681
16	S16_347627	347627	A	G	0.081262	-0.00528843	0.0247884	0.831059	0.0803681
10	S10_5213327	5213327	A	G	0.271511	0.00349434	0.0163794	0.831064	0.0803655
1	S1_6303390	6303390	A	G	0.102932	-0.00535928	0.0251216	0.831067	0.080364
1	S1_6303391	6303391	A	G	0.102932	-0.00535928	0.0251216	0.831067	0.080364
1	S1_6303392	6303392	A	G	0.102932	-0.00535928	0.0251216	0.831067	0.080364
3	S3_27723090	27723090	A	G	0.103569	-0.00520726	0.024409	0.831067	0.080364
3	S3_27234471	27234471	G	A	0.452199	-0.00289427	0.0135672	0.831071	0.0803619
6	S6_21474079	21474079	G	A	0.315488	0.00325054	0.0152375	0.831073	0.0803608
12	S12_2350183	2350183	A	G	0.283939	-0.00337977	0.0158434	0.831074	0.0803603
3	S3_26884926	26884926	G	A	0.363607	-0.002992	0.0140257	0.831076	0.0803593
18	S18_4285910	4285910	A	G	0.1826	0.00407606	0.0191096	0.831094	0.0803499
18	S18_4285922	4285922	A	G	0.1826	0.00407606	0.0191096	0.831094	0.0803499
15	S15_3955972	3955972	A	G	0.32696	-0.00303945	0.01425	0.831097	0.0803483
11	S11_10693762	10693762	A	G	0.312088	0.00446328	0.0209259	0.831101	0.0803462
12	S12_2597069	2597069	A	G	0.105163	-0.0056155	0.0263297	0.831112	0.0803404
16	S16_26148401	26148401	A	G	0.143722	0.00445327	0.0208805	0.831113	0.0803399
8	S8_33037999	33037999	A	G	0.0605481	0.0067673	0.0317311	0.831116	0.0803384
8	S8_33038030	33038030	A	G	0.0605481	0.0067673	0.0317311	0.831116	0.0803384
18	S18_12930096	12930096	A	G	0.17559	0.0041907	0.0196498	0.831117	0.0803378
7	S7_8354807	8354807	A	G	0.0666029	0.00604253	0.0283334	0.83112	0.0803363
13	S13_21586741	21586741	G	A	0.494583	-0.00291302	0.0136594	0.831123	0.0803347
1	S1_25305819	25305819	A	G	0.482154	-0.00307725	0.01443	0.831129	0.0803316
4	S4_15391668	15391668	A	G	0.149777	0.00432433	0.0202788	0.831136	0.0803279
4	S4_20916005	20916005	A	G	0.203952	0.00420965	0.0197413	0.83114	0.0803258
4	S4_20916006	20916006	A	G	0.203952	0.00420965	0.0197413	0.83114	0.0803258
5	S5_4467106	4467106	A	G	0.469089	-0.00302529	0.0141887	0.831157	0.0803169
5	S5_4467111	4467111	A	G	0.469089	-0.00302529	0.0141887	0.831157	0.0803169
6	S6_23532107	23532107	A	G	0.404716	0.00342362	0.0160597	0.831186	0.0803018
2	S2_6950085	6950085	A	G	0.17304	-0.00419496	0.0196793	0.831197	0.080296
1	S1_27783771	27783771	G	A	0.256593	0.00453789	0.0212881	0.831198	0.0802955
16	S16_23055464	23055464	G	A	0.198853	-0.00390684	0.0183285	0.831205	0.0802919
8	S8_7995592	7995592	A	G	0.0774379	0.00579496	0.0271921	0.831239	0.0802741
8	S8_2661728	2661728	A	G	0.410134	-0.00309024	0.0145013	0.831249	0.0802689
7	S7_2298450	2298450	G	A	0.144359	-0.00435111	0.0204201	0.831265	0.0802605
18	S18_9945153	9945153	A	G	0.171128	0.00399627	0.0187561	0.831276	0.0802548
5	S5_1659895	1659895	A	G	0.083174	0.00559757	0.0262726	0.831282	0.0802516
7	S7_1172277	1172277	A	G	0.444232	0.00329007	0.0154422	0.831282	0.0802516
1	S1_8440270	8440270	G	A	0.424474	0.00282189	0.0132458	0.831295	0.0802448
3	S3_5141291	5141291	G	A	0.0828553	-0.0056117	0.0263425	0.831305	0.0802396
8	S8_14228585	14228585	G	A	0.269917	-0.00344235	0.0161601	0.831315	0.0802344
16	S16_26038595	26038595	A	G	0.144359	0.00429652	0.0201705	0.831319	0.0802323
14	S14_4946007	4946007	A	G	0.352135	-0.00321014	0.0150705	0.831321	0.0802312
1	S1_31105064	31105064	A	G	0.0631868	0.00769004	0.0361064	0.831341	0.0802208
4	S4_22138294	22138294	A	G	0.204589	0.0042783	0.0200887	0.83135	0.0802161
17	S17_22769901	22769901	A	G	0.0708791	-0.0080568	0.0378331	0.831361	0.0802104
9	S9_23725645	23725645	A	G	0.085086	-0.00561375	0.0263625	0.83137	0.0802057
6	S6_12320243	12320243	A	G	0.216061	0.0037161	0.0174513	0.831373	0.0802041
7	S7_12436345	12436345	A	G	0.0873626	0.00644972	0.0302897	0.831378	0.0802015
5	S5_5707258	5707258	A	G	0.0595921	0.00652364	0.0306394	0.831392	0.0801942
10	S10_22884234	22884234	A	G	0.315806	0.00335204	0.015744	0.831398	0.080191
4	S4_2831876	2831876	A	G	0.0952836	-0.00541189	0.0254213	0.831414	0.0801827
13	S13_10350321	10350321	A	G	0.309751	0.00295119	0.0138627	0.831416	0.0801816
9	S9_20714251	20714251	G	A	0.474825	0.00302973	0.0142397	0.831508	0.0801336
11	S11_23753555	23753555	G	A	0.325366	0.00273499	0.012855	0.831517	0.0801289
11	S11_23753556	23753556	G	A	0.325366	0.00273499	0.012855	0.831517	0.0801289
11	S11_23753557	23753557	G	A	0.325366	0.00273499	0.012855	0.831517	0.0801289
11	S11_23753560	23753560	G	A	0.325366	0.00273499	0.012855	0.831517	0.0801289
11	S11_23753594	23753594	G	A	0.325366	0.00273499	0.012855	0.831517	0.0801289
2	S2_9518092	9518092	A	G	0.162524	0.00434363	0.0204163	0.83152	0.0801273
16	S16_4005714	4005714	A	G	0.24283	-0.0035626	0.0167452	0.83152	0.0801273
8	S8_945393	945393	A	G	0.237731	0.0035764	0.0168109	0.831528	0.0801231
4	S4_776490	776490	A	G	0.177183	0.00387877	0.0182365	0.831567	0.0801028
10	S10_3301434	3301434	G	A	0.0608668	-0.00688742	0.0323832	0.831572	0.0801001
8	S8_30769933	30769933	A	G	0.442001	-0.0031101	0.0146232	0.831574	0.0800991
16	S16_26063247	26063247	A	G	0.216699	0.0036322	0.0170792	0.831585	0.0800934
7	S7_21743189	21743189	A	G	0.121734	0.00437068	0.0205531	0.831597	0.0800871
7	S7_21743195	21743195	A	G	0.121734	0.00437068	0.0205531	0.831597	0.0800871
2	S2_3037081	3037081	A	G	0.290312	-0.00352787	0.016592	0.83162	0.0800751
16	S16_23858420	23858420	A	G	0.224984	-0.00376794	0.0177226	0.831634	0.0800678
18	S18_11649931	11649931	A	G	0.417463	0.0030626	0.0144053	0.831638	0.0800657
3	S3_23655038	23655038	A	G	0.115934	0.00630671	0.0296652	0.831642	0.0800636
11	S11_26501059	26501059	G	A	0.333971	-0.00304234	0.0143128	0.831669	0.0800495
14	S14_2829749	2829749	A	G	0.324092	-0.00353215	0.0166185	0.831683	0.0800422
13	S13_1368349	1368349	A	G	0.0978022	-0.00677438	0.0318738	0.831688	0.0800396
18	S18_8497616	8497616	G	A	0.439011	-0.00428767	0.0201737	0.831688	0.0800396
3	S3_2056841	2056841	A	G	0.0646909	-0.0064221	0.0302246	0.831733	0.0800161
10	S10_8155074	8155074	A	G	0.494583	-0.0030605	0.014404	0.831736	0.0800145
18	S18_21927862	21927862	A	G	0.163799	0.00437618	0.0205991	0.831759	0.0800025
7	S7_5721392	5721392	G	A	0.332696	0.00347222	0.0163455	0.831775	0.0799941
8	S8_31069486	31069486	A	G	0.104844	0.00508063	0.0239181	0.831781	0.079991
2	S2_13967725	13967725	A	G	0.409496	0.00268003	0.0126177	0.831793	0.0799847
4	S4_24502910	24502910	A	G	0.2116	0.00352302	0.0165871	0.831799	0.0799816
1	S1_26432977	26432977	G	A	0.257808	0.00322632	0.0151904	0.831802	0.07998
8	S8_2425288	2425288	A	G	0.097833	0.00520599	0.0245145	0.831823	0.0799691
17	S17_25967106	25967106	A	G	0.0519439	-0.0072985	0.0343718	0.831842	0.0799592
13	S13_14010383	14010383	G	A	0.494583	-0.00289321	0.0136257	0.831846	0.0799571
18	S18_5533494	5533494	A	G	0.181007	-0.00416524	0.0196178	0.831858	0.0799508
11	S11_26613336	26613336	A	G	0.171765	0.00435834	0.0205278	0.831862	0.0799487
3	S3_18195625	18195625	A	G	0.323773	-0.0034296	0.0161557	0.831885	0.0799367
13	S13_27920310	27920310	A	G	0.203314	-0.00433127	0.0204032	0.831885	0.0799367
18	S18_3741064	3741064	A	G	0.146272	0.00375405	0.0176847	0.831891	0.0799336
10	S10_26216402	26216402	A	G	0.167623	0.00408791	0.0192606	0.831918	0.0799195
14	S14_5025451	5025451	A	G	0.0742511	0.00586771	0.0276479	0.831928	0.0799143
17	S17_21741582	21741582	G	A	0.340663	0.00320899	0.0151238	0.831966	0.0798944
11	S11_10568112	10568112	A	G	0.134162	0.00474688	0.0223735	0.831978	0.0798882
10	S10_26225859	26225859	A	G	0.199809	0.00343084	0.0161708	0.83198	0.0798871
10	S10_26225866	26225866	A	G	0.199809	0.00343084	0.0161708	0.83198	0.0798871
4	S4_26203250	26203250	A	G	0.068515	0.00677223	0.0319223	0.831992	0.0798808
18	S18_4124860	4124860	A	G	0.130338	-0.00462265	0.0217917	0.832006	0.0798735
10	S10_1400107	1400107	A	G	0.279477	0.0031413	0.0148113	0.832039	0.0798563
17	S17_14961377	14961377	G	A	0.123327	0.00477251	0.0225063	0.832066	0.0798422
6	S6_23388594	23388594	A	G	0.383047	0.00340371	0.0160514	0.832068	0.0798412
18	S18_4078624	4078624	A	G	0.144997	0.00443359	0.020912	0.832098	0.0798255
8	S8_27444875	27444875	A	G	0.167304	-0.00409544	0.0193182	0.832108	0.0798203
5	S5_15110157	15110157	A	G	0.428936	0.00286748	0.013526	0.832109	0.0798198
2	S2_3598699	3598699	G	A	0.442639	0.00328859	0.0155133	0.832119	0.0798146
2	S2_6014842	6014842	A	G	0.386871	0.00323273	0.0152531	0.832154	0.0797963
6	S6_2143426	2143426	A	G	0.0736264	0.00743387	0.0350753	0.832154	0.0797963
13	S13_8385545	8385545	A	G	0.171447	0.00401171	0.0189316	0.832181	0.0797822
3	S3_2019251	2019251	A	G	0.053856	0.00687752	0.0324589	0.832198	0.0797733
4	S4_18495122	18495122	A	G	0.204589	0.0040617	0.0191698	0.832201	0.0797718
9	S9_11766362	11766362	A	G	0.344806	-0.00308731	0.0145717	0.832208	0.0797681
4	S4_5207168	5207168	A	G	0.0774379	0.00583082	0.0275217	0.832214	0.079765
2	S2_4362911	4362911	A	G	0.479924	0.0027975	0.0132061	0.832237	0.079753
10	S10_21133051	21133051	G	A	0.295604	-0.00379265	0.0179044	0.832242	0.0797504
6	S6_15245466	15245466	A	G	0.107712	-0.00482525	0.0227796	0.832245	0.0797488
4	S4_26582225	26582225	A	G	0.203633	-0.00372156	0.0175701	0.832254	0.0797441
16	S16_27576775	27576775	A	G	0.219248	0.00366428	0.0173001	0.832258	0.079742
17	S17_810721	810721	G	A	0.410771	-0.00264056	0.012467	0.83226	0.079741
18	S18_16440693	16440693	A	G	0.0708791	0.00776284	0.0366514	0.832261	0.0797405
4	S4_23705098	23705098	A	G	0.280433	-0.0031773	0.0150026	0.832276	0.0797326
2	S2_22698638	22698638	G	A	0.322817	-0.00301036	0.0142148	0.832282	0.0797295
2	S2_22698655	22698655	G	A	0.322817	-0.00301036	0.0142148	0.832282	0.0797295
16	S16_28515906	28515906	A	G	0.232632	0.0035116	0.0165821	0.832286	0.0797274
16	S16_28515907	28515907	A	G	0.232632	0.0035116	0.0165821	0.832286	0.0797274
16	S16_28515908	28515908	A	G	0.232632	0.0035116	0.0165821	0.832286	0.0797274
18	S18_4671365	4671365	A	G	0.104396	0.00640815	0.0302621	0.832298	0.0797211
13	S13_22986204	22986204	G	A	0.417782	-0.00351127	0.0165822	0.832302	0.0797191
12	S12_5850125	5850125	A	G	0.367431	-0.00324079	0.0153054	0.832309	0.0797154
1	S1_19875242	19875242	A	G	0.0697897	0.00668123	0.0315539	0.83231	0.0797149
7	S7_24909418	24909418	G	A	0.458891	0.00332413	0.0156995	0.832314	0.0797128
17	S17_22880011	22880011	A	G	0.0774379	-0.00575512	0.0271843	0.832335	0.0797018
11	S11_9373824	9373824	A	G	0.0997451	-0.00432603	0.0204396	0.832381	0.0796778
14	S14_11057893	11057893	A	G	0.0522626	0.00704981	0.0333142	0.832407	0.0796643
17	S17_19883956	19883956	A	G	0.232632	0.00377028	0.0178177	0.832417	0.0796591
10	S10_2482950	2482950	A	G	0.298917	0.00336262	0.0158923	0.832428	0.0796533
17	S17_25206731	25206731	A	G	0.0528999	0.00699736	0.0330725	0.832438	0.0796481
13	S13_18157087	18157087	A	G	0.319949	0.00277402	0.0131113	0.832439	0.0796476
4	S4_26870705	26870705	A	G	0.185468	0.00374988	0.0177238	0.83244	0.0796471
4	S4_26870720	26870720	A	G	0.185468	0.00374988	0.0177238	0.83244	0.0796471
18	S18_8912569	8912569	A	G	0.395156	-0.00292567	0.0138292	0.832452	0.0796408
5	S5_5738711	5738711	A	G	0.321542	0.00349757	0.016533	0.832458	0.0796377
16	S16_25537652	25537652	G	A	0.327916	-0.00343274	0.0162267	0.832459	0.0796371
4	S4_20936649	20936649	A	G	0.355641	-0.00463867	0.0219279	0.832464	0.0796345
18	S18_9945112	9945112	A	G	0.171447	0.00395416	0.0186936	0.832478	0.0796272
10	S10_8033467	8033467	A	G	0.386552	-0.00291968	0.0138034	0.832482	0.0796251
11	S11_26827097	26827097	A	G	0.130656	0.00459437	0.0217226	0.832495	0.0796184
8	S8_27964501	27964501	A	G	0.236456	0.00288592	0.0136466	0.832517	0.0796069
8	S8_596750	596750	A	G	0.0681963	-0.00586936	0.0277593	0.832546	0.0795918
17	S17_19406777	19406777	A	G	0.0528999	0.0064847	0.03067	0.832548	0.0795907
17	S17_19406783	19406783	A	G	0.0528999	0.0064847	0.03067	0.832548	0.0795907
15	S15_22088747	22088747	A	G	0.35341	0.00332664	0.0157339	0.832551	0.0795892
16	S16_23055992	23055992	G	A	0.0793499	0.00603068	0.0285257	0.832566	0.0795813
14	S14_2026240	2026240	A	G	0.418738	-0.00316756	0.0149832	0.832569	0.0795798
18	S18_9041832	9041832	A	G	0.338113	0.00330087	0.0156138	0.832569	0.0795798
14	S14_5219245	5219245	G	A	0.37731	-0.00286347	0.0135453	0.832576	0.0795761
10	S10_12121728	12121728	A	G	0.273741	0.00336848	0.0159353	0.832587	0.0795704
4	S4_23813982	23813982	A	G	0.267049	0.00318732	0.0150793	0.832598	0.0795646
18	S18_8872990	8872990	A	G	0.126374	0.00588052	0.0278243	0.832618	0.0795542
5	S5_9099668	9099668	A	G	0.140217	0.00490964	0.0232323	0.832631	0.0795474
4	S4_12111313	12111313	A	G	0.158062	0.00425767	0.0201477	0.832636	0.0795448
3	S3_25567745	25567745	G	A	0.24283	0.00347202	0.0164313	0.832648	0.0795386
3	S3_25567778	25567778	G	A	0.24283	0.00347202	0.0164313	0.832648	0.0795386
3	S3_189795	189795	A	G	0.320586	-0.00308453	0.0146007	0.832685	0.0795193
4	S4_11015269	11015269	A	G	0.154876	0.00418689	0.0198189	0.832687	0.0795182
2	S2_6238704	6238704	G	A	0.437859	0.00286586	0.0135662	0.832693	0.0795151
8	S8_8305062	8305062	G	A	0.319312	-0.00323929	0.0153343	0.832696	0.0795135
13	S13_6011763	6011763	A	G	0.4471	-0.00320696	0.0151818	0.832702	0.0795104
14	S14_23182133	23182133	A	G	0.490121	0.002847	0.0134781	0.832707	0.0795078
4	S4_32819	32819	A	G	0.0688337	0.00618709	0.0292945	0.832729	0.0794963
16	S16_21906415	21906415	A	G	0.335245	-0.00328523	0.0155551	0.832732	0.0794947
14	S14_6257938	6257938	A	G	0.245061	-0.00296122	0.0140213	0.832735	0.0794932
5	S5_4012313	4012313	A	G	0.273423	0.00322753	0.0152834	0.832748	0.0794864
5	S5_4012321	4012321	A	G	0.273423	0.00322753	0.0152834	0.832748	0.0794864
9	S9_28596684	28596684	G	A	0.23327	-0.00366935	0.0173772	0.832763	0.0794786
11	S11_13159298	13159298	A	G	0.194505	-0.00517769	0.0245206	0.832765	0.0794775
18	S18_2774443	2774443	A	G	0.0551307	-0.00642886	0.0304499	0.832787	0.0794661
4	S4_13269211	13269211	A	G	0.0933716	0.00501516	0.0237564	0.832803	0.0794577
15	S15_5166473	5166473	A	G	0.212556	0.00357645	0.016944	0.832829	0.0794442
11	S11_15341758	15341758	A	G	0.0602294	-0.00674127	0.0319408	0.832844	0.0794363
1	S1_6710721	6710721	A	G	0.275016	0.00350077	0.0165892	0.832866	0.0794249
4	S4_23597494	23597494	G	A	0.330465	0.00295597	0.0140085	0.832878	0.0794186
2	S2_1625579	1625579	A	G	0.11536	0.00415928	0.0197171	0.832928	0.0793925
2	S2_1625581	1625581	A	G	0.11536	0.00415928	0.0197171	0.832928	0.0793925
10	S10_18908173	18908173	A	G	0.239324	0.00364702	0.0172917	0.832956	0.0793779
10	S10_18908197	18908197	A	G	0.239324	0.00364702	0.0172917	0.832956	0.0793779
3	S3_7966657	7966657	G	A	0.186106	0.00389999	0.0184928	0.832971	0.0793701
14	S14_13072057	13072057	A	G	0.0532967	0.00876873	0.0415812	0.832979	0.0793659
3	S3_3290283	3290283	G	A	0.305609	-0.0035833	0.0169931	0.83299	0.0793602
9	S9_482382	482382	G	A	0.138462	0.00580741	0.027543	0.833005	0.0793524
10	S10_18741840	18741840	A	G	0.33652	0.0031931	0.0151473	0.833041	0.0793336
8	S8_31564427	31564427	A	G	0.0892288	-0.0048317	0.0229218	0.83305	0.0793289
4	S4_9950411	9950411	A	G	0.185787	0.00331237	0.0157158	0.833069	0.079319
2	S2_23230636	23230636	G	A	0.277884	0.0034589	0.016412	0.833079	0.0793138
3	S3_28817287	28817287	A	G	0.118228	-0.00482568	0.0229035	0.833124	0.0792904
8	S8_29976367	29976367	A	G	0.0710644	0.0060597	0.0287606	0.833126	0.0792893
4	S4_27386183	27386183	A	G	0.493308	-0.00298546	0.0141722	0.833156	0.0792737
6	S6_423086	423086	A	G	0.118228	0.00475454	0.0225702	0.833156	0.0792737
9	S9_5559432	5559432	G	A	0.356593	0.00476104	0.0226013	0.833158	0.0792726
11	S11_2269883	2269883	A	G	0.466858	-0.00300249	0.0142533	0.833159	0.0792721
6	S6_7278058	7278058	A	G	0.185165	-0.00426978	0.0202696	0.833161	0.0792711
6	S6_7592648	7592648	A	G	0.491396	-0.00278491	0.0132215	0.833173	0.0792648
7	S7_22680318	22680318	A	G	0.141173	-0.00465862	0.0221173	0.833174	0.0792643
11	S11_18349459	18349459	G	A	0.381453	-0.00283644	0.0134668	0.83318	0.0792612
15	S15_13884371	13884371	G	A	0.40631	0.00293516	0.0139366	0.833193	0.0792544
18	S18_6104182	6104182	A	G	0.112492	-0.00489361	0.0232422	0.833239	0.0792304
2	S2_15145820	15145820	A	G	0.303059	-0.00348958	0.0165743	0.833245	0.0792273
4	S4_27663196	27663196	G	A	0.395793	-0.00310924	0.0147679	0.833246	0.0792268
4	S4_27692194	27692194	A	G	0.354047	0.00302982	0.014391	0.83325	0.0792247
5	S5_25878656	25878656	A	G	0.0906593	-0.00665021	0.0315872	0.83325	0.0792247
2	S2_18888716	18888716	A	G	0.331421	0.00324196	0.015399	0.833253	0.0792231
4	S4_25971349	25971349	A	G	0.178776	-0.00398611	0.0189338	0.833255	0.0792221
15	S15_25235599	25235599	G	A	0.111855	-0.00469659	0.0223163	0.833312	0.0791924
17	S17_15056475	15056475	A	G	0.283939	0.00359757	0.0170953	0.833323	0.0791866
15	S15_19884102	19884102	A	G	0.465902	0.00453943	0.0215724	0.833333	0.0791814
10	S10_23789014	23789014	A	G	0.126195	0.00443693	0.0210853	0.833334	0.0791809
2	S2_10708667	10708667	A	G	0.136571	-0.00610682	0.029023	0.833345	0.0791752
10	S10_5407345	5407345	A	G	0.107143	-0.0058746	0.0279295	0.833405	0.0791439
9	S9_7692526	7692526	A	G	0.373168	0.00288153	0.0136999	0.833408	0.0791423
10	S10_11461134	11461134	A	G	0.243149	0.00356462	0.0169484	0.833417	0.0791376
13	S13_427149	427149	A	G	0.114085	-0.00522477	0.0248434	0.833427	0.0791324
13	S13_11037483	11037483	A	G	0.496176	-0.00300556	0.0142916	0.833432	0.0791298
13	S13_11037509	11037509	A	G	0.496176	-0.00300556	0.0142916	0.833432	0.0791298
13	S13_13763095	13763095	G	A	0.368706	0.00296407	0.0140995	0.833492	0.0790986
7	S7_24175096	24175096	A	G	0.0771192	-0.00593129	0.028217	0.833509	0.0790897
15	S15_22985053	22985053	A	G	0.17304	0.00428017	0.0203662	0.833542	0.0790725
13	S13_12366301	12366301	A	G	0.0586361	0.00576133	0.027418	0.833567	0.0790595
16	S16_26929278	26929278	A	G	0.434672	0.00271787	0.0129343	0.833567	0.0790595
16	S16_21966032	21966032	A	G	0.463352	0.00322318	0.0153414	0.833592	0.0790465
17	S17_22762162	22762162	G	A	0.367582	-0.0038587	0.0183693	0.833619	0.0790324
18	S18_4258954	4258954	A	G	0.110899	-0.0048521	0.0231005	0.833634	0.0790246
9	S9_25370809	25370809	A	G	0.411409	0.00297354	0.0141571	0.833638	0.0790225
16	S16_11514001	11514001	A	G	0.373486	-0.0030962	0.0147415	0.833642	0.0790204
1	S1_22264933	22264933	A	G	0.306883	-0.00321509	0.0153098	0.833666	0.0790079
10	S10_19694105	19694105	G	A	0.106437	0.00460402	0.0219238	0.833667	0.0790074
4	S4_27544086	27544086	G	A	0.323136	0.00325929	0.0155211	0.833674	0.0790037
18	S18_12324706	12324706	A	G	0.313187	-0.00345202	0.0164416	0.833701	0.0789897
18	S18_3813823	3813823	G	A	0.323136	0.00325689	0.0155122	0.833702	0.0789892
14	S14_5711824	5711824	G	A	0.280115	0.00322473	0.0153596	0.833708	0.078986
4	S4_24525234	24525234	A	G	0.430848	0.00283838	0.0135198	0.833713	0.0789834
17	S17_23770097	23770097	A	G	0.114723	-0.00486748	0.0231852	0.833715	0.0789824
3	S3_1584931	1584931	A	G	0.363607	0.00330163	0.0157271	0.83372	0.0789798
5	S5_6104459	6104459	A	G	0.114835	0.00596029	0.0283927	0.833728	0.0789756
11	S11_27067173	27067173	A	G	0.46399	0.00303649	0.0144648	0.833728	0.0789756
1	S1_30766946	30766946	A	G	0.0522626	0.00685641	0.0326618	0.833729	0.0789751
12	S12_1565587	1565587	G	A	0.372212	-0.00344036	0.0163895	0.833736	0.0789714
7	S7_23755657	23755657	G	A	0.260994	0.00314817	0.015004	0.833806	0.078935
8	S8_24262367	24262367	G	A	0.291587	-0.00360213	0.0171703	0.833833	0.0789209
9	S9_26415628	26415628	G	A	0.342894	-0.00333855	0.0159169	0.833863	0.0789053
3	S3_10165817	10165817	A	G	0.176227	-0.00356601	0.0170014	0.833864	0.0789048
4	S4_26390459	26390459	A	G	0.115997	-0.00397556	0.0189562	0.833884	0.0788944
18	S18_408718	408718	A	G	0.0898662	0.00541307	0.0258117	0.833891	0.0788907
11	S11_26594382	26594382	G	A	0.284576	0.00330416	0.0157557	0.833892	0.0788902
6	S6_3256075	3256075	A	G	0.0627788	0.0063009	0.0300475	0.833904	0.0788839
1	S1_26317085	26317085	A	G	0.153601	0.0043659	0.0208203	0.833906	0.0788829
18	S18_24315658	24315658	A	G	0.151052	0.00438999	0.020937	0.83392	0.0788756
17	S17_649171	649171	A	G	0.108349	0.00517896	0.0247006	0.833926	0.0788725
15	S15_5006811	5006811	A	G	0.190886	-0.00404847	0.0193111	0.833945	0.0788626
11	S11_22131088	22131088	A	G	0.412046	0.00344223	0.0164195	0.833947	0.0788615
11	S11_22131089	22131089	A	G	0.412046	0.00344223	0.0164195	0.833947	0.0788615
16	S16_520591	520591	A	G	0.258764	-0.00367635	0.0175393	0.833975	0.078847
16	S16_26834410	26834410	A	G	0.0787126	-0.0055703	0.026577	0.833987	0.0788407
2	S2_6988215	6988215	A	G	0.183556	0.0039183	0.0186956	0.833993	0.0788376
1	S1_33066958	33066958	A	G	0.0879541	-0.00570537	0.0272232	0.833998	0.078835
6	S6_4980655	4980655	G	A	0.250797	0.00331797	0.0158336	0.834017	0.0788251
11	S11_23978112	23978112	A	G	0.43021	0.00293545	0.0140083	0.834018	0.0788246
10	S10_21671462	21671462	A	G	0.352454	0.00314882	0.0150289	0.834044	0.078811
16	S16_19186296	19186296	A	G	0.114723	-0.00480276	0.0229266	0.83407	0.0787975
13	S13_7814597	7814597	A	G	0.157425	0.00458291	0.0218797	0.83409	0.0787871
17	S17_24687303	24687303	G	A	0.414914	0.00313664	0.0149751	0.834092	0.078786
11	S11_26035845	26035845	A	G	0.218292	0.00401362	0.0191622	0.834093	0.0787855
16	S16_17037049	17037049	G	A	0.244742	0.00379267	0.0181074	0.834093	0.0787855
16	S16_17037071	17037071	G	A	0.244742	0.00379267	0.0181074	0.834093	0.0787855
11	S11_6293759	6293759	G	A	0.275016	0.00325481	0.0155403	0.834102	0.0787808
18	S18_1096455	1096455	A	G	0.1	-0.00691204	0.0330037	0.834111	0.0787762
1	S1_33030169	33030169	A	G	0.0876354	-0.00572926	0.0273638	0.834156	0.0787527
1	S1_32722417	32722417	G	A	0.355959	0.00317552	0.0151668	0.834157	0.0787522
16	S16_4968481	4968481	A	G	0.0595921	-0.00559667	0.0267307	0.834158	0.0787517
2	S2_2313459	2313459	A	G	0.137986	-0.00462853	0.0221075	0.834163	0.0787491
5	S5_26959055	26959055	G	A	0.339069	-0.00315331	0.0150614	0.834164	0.0787486
7	S7_24902136	24902136	G	A	0.314532	-0.0034547	0.0165044	0.834199	0.0787303
18	S18_22568094	22568094	A	G	0.169216	0.0042315	0.0202164	0.834206	0.0787267
11	S11_14337099	14337099	A	G	0.12747	0.0047423	0.0226574	0.83421	0.0787246
4	S4_27661920	27661920	G	A	0.320586	0.00320737	0.0153256	0.834228	0.0787152
1	S1_31453758	31453758	G	A	0.157106	0.00370429	0.0177028	0.834255	0.0787012
14	S14_2508767	2508767	A	G	0.0691523	-0.00567824	0.0271369	0.834258	0.0786996
16	S16_25515132	25515132	A	G	0.165711	-0.00365224	0.0174546	0.834259	0.0786991
16	S16_25515137	25515137	A	G	0.165711	-0.00365224	0.0174546	0.834259	0.0786991
11	S11_23306088	23306088	A	G	0.161568	-0.00410607	0.0196254	0.834275	0.0786908
18	S18_807100	807100	A	G	0.0882728	-0.00544964	0.0260495	0.834289	0.0786835
18	S18_807114	807114	A	G	0.0882728	-0.00544964	0.0260495	0.834289	0.0786835
4	S4_19886620	19886620	A	G	0.0962396	-0.00545234	0.0260674	0.834321	0.0786668
18	S18_5848626	5848626	A	G	0.102932	-0.00506809	0.0242336	0.834343	0.0786554
13	S13_21593855	21593855	A	G	0.133206	0.00417844	0.0199806	0.834351	0.0786512
14	S14_2847241	2847241	A	G	0.184512	-0.00361012	0.0172664	0.834383	0.0786346
6	S6_2964036	2964036	G	A	0.257692	0.00450806	0.0215644	0.834408	0.0786215
3	S3_28127596	28127596	A	G	0.113187	-0.00651987	0.0311894	0.834416	0.0786174
16	S16_1866662	1866662	A	G	0.263544	0.00359942	0.0172192	0.83442	0.0786153
7	S7_704405	704405	A	G	0.287444	0.00355412	0.0170027	0.834422	0.0786143
7	S7_704434	704434	A	G	0.287444	0.00355412	0.0170027	0.834422	0.0786143
3	S3_28355410	28355410	A	G	0.212237	-0.00369739	0.0176893	0.834434	0.078608
15	S15_9398778	9398778	G	A	0.486297	0.00320771	0.0153477	0.834447	0.0786012
17	S17_24624991	24624991	G	A	0.380497	0.00331171	0.0158461	0.834455	0.0785971
17	S17_19194916	19194916	A	G	0.304653	-0.00328233	0.015706	0.83446	0.0785945
4	S4_2553177	2553177	A	G	0.421606	-0.00317167	0.0151792	0.834488	0.0785799
6	S6_11517760	11517760	G	A	0.23072	0.00304261	0.0145619	0.834493	0.0785773
12	S12_28932747	28932747	G	A	0.319312	0.00250471	0.0119883	0.834503	0.0785721
17	S17_24195013	24195013	A	G	0.0950549	-0.00659623	0.0315745	0.834519	0.0785638
4	S4_11632439	11632439	A	G	0.150096	0.00381121	0.0182437	0.834522	0.0785622
10	S10_22960120	22960120	A	G	0.196303	0.00382268	0.0183005	0.834539	0.0785534
10	S10_954862	954862	A	G	0.282664	-0.00336035	0.0160899	0.834566	0.0785393
7	S7_1823360	1823360	A	G	0.137986	-0.00429167	0.0205535	0.8346	0.0785216
7	S7_1823370	1823370	A	G	0.137986	-0.00429167	0.0205535	0.8346	0.0785216
7	S7_1823372	1823372	A	G	0.137986	-0.00429167	0.0205535	0.8346	0.0785216
5	S5_24315176	24315176	G	A	0.194073	-0.00356325	0.0170672	0.834621	0.0785107
10	S10_14565981	14565981	A	G	0.104207	-0.0050512	0.0241958	0.834633	0.0785044
10	S10_25013606	25013606	A	G	0.108498	-0.00694522	0.0332718	0.83465	0.0784956
4	S4_2012600	2012600	A	G	0.271829	0.00350943	0.016814	0.834666	0.0784873
10	S10_3748043	3748043	A	G	0.268642	0.00368777	0.0176685	0.834666	0.0784873
1	S1_1313587	1313587	A	G	0.100064	0.00523813	0.0250973	0.834672	0.0784842
17	S17_21741449	21741449	G	A	0.350223	-0.00318031	0.0152381	0.834676	0.0784821
3	S3_28593327	28593327	A	G	0.106756	-0.00486863	0.0233283	0.834682	0.078479
3	S3_28593332	28593332	A	G	0.106756	-0.00486863	0.0233283	0.834682	0.078479
3	S3_12300880	12300880	G	A	0.462396	-0.00307156	0.0147179	0.834687	0.0784764
7	S7_18443974	18443974	A	G	0.206501	-0.0036277	0.017383	0.834689	0.0784753
14	S14_4974493	4974493	A	G	0.439133	-0.00322689	0.0154629	0.834693	0.0784732
1	S1_17521899	17521899	A	G	0.231868	-0.00450617	0.0215946	0.834705	0.078467
1	S1_17521918	17521918	A	G	0.231868	-0.00450617	0.0215946	0.834705	0.078467
8	S8_29980945	29980945	A	G	0.266093	0.0034603	0.0165834	0.834713	0.0784628
5	S5_21198718	21198718	A	G	0.0720204	-0.00589818	0.0282689	0.834725	0.0784566
4	S4_27125198	27125198	G	A	0.130019	0.00464124	0.0222447	0.834726	0.0784561
10	S10_22924013	22924013	A	G	0.216699	0.00376688	0.0180564	0.834747	0.0784451
11	S11_21984623	21984623	A	G	0.128107	-0.00473806	0.0227117	0.834747	0.0784451
14	S14_6047033	6047033	A	G	0.0675824	-0.00826544	0.0396212	0.834752	0.0784425
8	S8_6508309	6508309	A	G	0.332059	0.00335621	0.0160901	0.83477	0.0784332
5	S5_8209437	8209437	A	G	0.244505	-0.00435884	0.0208985	0.834782	0.0784269
10	S10_2527967	2527967	A	G	0.102198	0.00481263	0.0230748	0.834787	0.0784243
10	S10_2527981	2527981	A	G	0.102198	0.00481263	0.0230748	0.834787	0.0784243
17	S17_20544701	20544701	A	G	0.313576	0.00331264	0.015883	0.834788	0.0784238
4	S4_25985414	25985414	G	A	0.340344	0.00258493	0.0123946	0.834798	0.0784186
18	S18_8343878	8343878	A	G	0.0564054	-0.00557362	0.02673	0.834827	0.0784035
11	S11_25706160	25706160	A	G	0.164117	0.00445715	0.0213763	0.834831	0.0784014
6	S6_13702331	13702331	A	G	0.0565934	0.00793716	0.0380685	0.834841	0.0783962
6	S6_19427951	19427951	A	G	0.314286	-0.00429585	0.0206055	0.834854	0.0783895
6	S6_11512591	11512591	A	G	0.215105	0.00365759	0.0175445	0.834858	0.0783874
8	S8_19855428	19855428	A	G	0.0997451	-0.00507372	0.0243385	0.834866	0.0783832
14	S14_5403363	5403363	G	A	0.0758445	0.00607547	0.0291449	0.834872	0.0783801
1	S1_20399434	20399434	A	G	0.188974	0.00391545	0.0187833	0.834875	0.0783785
1	S1_20399452	20399452	A	G	0.188974	0.00391545	0.0187833	0.834875	0.0783785
4	S4_24307015	24307015	A	G	0.256851	0.00280569	0.0134599	0.834879	0.0783765
4	S4_24307022	24307022	A	G	0.256851	0.00280569	0.0134599	0.834879	0.0783765
9	S9_28805524	28805524	A	G	0.454748	0.00312515	0.014993	0.834884	0.0783739
10	S10_23478305	23478305	G	A	0.278521	-0.00288399	0.0138365	0.83489	0.0783707
4	S4_16626919	16626919	G	A	0.437912	-0.00411084	0.019723	0.834894	0.0783687
9	S9_2690442	2690442	A	G	0.120459	0.00419058	0.0201077	0.834911	0.0783598
10	S10_19755007	19755007	A	G	0.254939	-0.00351545	0.0168695	0.834924	0.0783531
13	S13_19561705	19561705	G	A	0.0615041	-0.0063878	0.0306533	0.834926	0.078352
18	S18_7564556	7564556	A	G	0.267049	0.00331812	0.0159231	0.834929	0.0783505
17	S17_17772802	17772802	A	G	0.254621	0.00347383	0.0166713	0.834938	0.0783458
9	S9_490200	490200	G	A	0.0920969	-0.00523341	0.025116	0.834941	0.0783442
3	S3_28811132	28811132	A	G	0.108031	0.00498629	0.0239303	0.834942	0.0783437
11	S11_19596400	19596400	G	A	0.45443	-0.00332023	0.0159363	0.83496	0.0783343
10	S10_22087125	22087125	G	A	0.386552	0.00318346	0.0152801	0.834963	0.0783328
4	S4_27544348	27544348	G	A	0.479924	0.00292924	0.0140611	0.834978	0.078325
8	S8_19322581	19322581	A	G	0.0991077	-0.00507589	0.024367	0.834987	0.0783203
18	S18_15787698	15787698	G	A	0.440089	0.00302594	0.0145269	0.834995	0.0783161
15	S15_13692071	13692071	G	A	0.493956	0.00353144	0.0169561	0.835019	0.0783036
14	S14_5804746	5804746	A	G	0.452836	-0.00309708	0.0148708	0.835021	0.0783026
18	S18_2064777	2064777	A	G	0.0672403	0.00616832	0.029618	0.835024	0.078301
18	S18_2064780	2064780	A	G	0.0672403	0.00616832	0.029618	0.835024	0.078301
18	S18_2064781	2064781	A	G	0.0672403	0.00616832	0.029618	0.835024	0.078301
18	S18_2064795	2064795	A	G	0.0672403	0.00616832	0.029618	0.835024	0.078301
18	S18_2064825	2064825	A	G	0.0672403	0.00616832	0.029618	0.835024	0.078301
8	S8_6573732	6573732	G	A	0.310389	0.00331395	0.0159128	0.835029	0.0782984
3	S3_26402523	26402523	A	G	0.0854047	-0.00551022	0.0264598	0.835035	0.0782953
6	S6_20213076	20213076	A	G	0.114404	-0.004721	0.0226709	0.835041	0.0782922
13	S13_13811090	13811090	A	G	0.446463	-0.00289492	0.0139025	0.835049	0.078288
14	S14_21383119	21383119	G	A	0.203633	-0.00380822	0.0182931	0.83509	0.0782667
6	S6_19452533	19452533	A	G	0.0965583	0.00503473	0.0241872	0.835106	0.0782584
3	S3_2868325	2868325	A	G	0.48789	-0.0024399	0.0117214	0.835107	0.0782579
10	S10_614662	614662	A	G	0.226896	0.00360081	0.0173004	0.835124	0.078249
8	S8_17966503	17966503	A	G	0.100064	-0.00509278	0.0244695	0.83513	0.0782459
4	S4_26566271	26566271	A	G	0.23327	0.00296469	0.0142457	0.835142	0.0782397
4	S4_26554677	26554677	A	G	0.18738	0.00373459	0.0179472	0.83516	0.0782303
4	S4_26554693	26554693	A	G	0.18738	0.00373459	0.0179472	0.83516	0.0782303
4	S4_26554727	26554727	A	G	0.18738	0.00373459	0.0179472	0.83516	0.0782303
2	S2_13188590	13188590	A	G	0.120459	0.005072	0.0243759	0.835171	0.0782246
10	S10_3296810	3296810	A	G	0.0739324	0.00563374	0.0270836	0.835219	0.0781996
11	S11_264242	264242	G	A	0.163161	-0.00434109	0.0208698	0.835223	0.0781976
1	S1_7739254	7739254	A	G	0.13225	-0.0047193	0.0226972	0.835288	0.0781638
4	S4_19851403	19851403	A	G	0.222435	0.00277459	0.0133459	0.835308	0.0781534
4	S4_19851408	19851408	A	G	0.222435	0.00277459	0.0133459	0.835308	0.0781534
4	S4_19851445	19851445	A	G	0.222435	0.00277459	0.0133459	0.835308	0.0781534
14	S14_6343877	6343877	A	G	0.438815	0.00304038	0.0146243	0.835308	0.0781534
14	S14_6343889	6343889	A	G	0.438815	0.00304038	0.0146243	0.835308	0.0781534
16	S16_10116718	10116718	G	A	0.258445	0.00349539	0.0168164	0.835342	0.0781357
12	S12_555628	555628	G	A	0.380816	-0.00313356	0.0150762	0.835348	0.0781326
12	S12_555640	555640	G	A	0.380816	-0.00313356	0.0150762	0.835348	0.0781326
2	S2_12568168	12568168	A	G	0.316125	-0.00318741	0.0153362	0.835357	0.0781279
15	S15_7545049	7545049	A	G	0.234863	0.00387487	0.018646	0.835376	0.078118
15	S15_13455869	13455869	A	G	0.469089	0.00311298	0.0149798	0.835376	0.078118
3	S3_342453	342453	A	G	0.35819	-0.00306757	0.0147648	0.835414	0.0780983
11	S11_1209865	1209865	A	G	0.301785	0.00350832	0.0168866	0.835418	0.0780962
17	S17_22845325	22845325	A	G	0.0946463	0.00530754	0.0255518	0.83545	0.0780795
2	S2_3268661	3268661	G	A	0.464627	-0.00305384	0.0147022	0.835453	0.078078
1	S1_3874486	3874486	A	G	0.275824	-0.00468357	0.022549	0.835458	0.0780754
17	S17_638311	638311	A	G	0.175908	-0.00396007	0.0190739	0.835528	0.078039
15	S15_3965329	3965329	A	G	0.333652	-0.00311646	0.0150107	0.835529	0.0780385
1	S1_27742001	27742001	A	G	0.284257	-0.003355	0.0161597	0.83553	0.078038
18	S18_4672230	4672230	A	G	0.105495	0.00626571	0.0301805	0.835535	0.0780354
1	S1_28839222	28839222	A	G	0.111855	-0.00482829	0.0232588	0.835549	0.0780281
4	S4_20859975	20859975	G	A	0.231995	0.00310789	0.0149726	0.835563	0.0780208
4	S4_20860010	20860010	G	A	0.231995	0.00310789	0.0149726	0.835563	0.0780208
18	S18_6821933	6821933	A	G	0.0650096	-0.00587409	0.0283027	0.835584	0.0780099
11	S11_2732887	2732887	A	G	0.222435	0.00344488	0.0165993	0.835594	0.0780047
3	S3_7846115	7846115	A	G	0.352772	-0.00317601	0.0153062	0.83562	0.0779912
3	S3_3671803	3671803	A	G	0.210962	0.00375433	0.0180937	0.835624	0.0779891
10	S10_20260631	20260631	A	G	0.26673	0.00340981	0.0164355	0.835645	0.0779782
15	S15_19137024	19137024	A	G	0.0780752	-0.00527089	0.0254083	0.835661	0.0779699
11	S11_6102220	6102220	A	G	0.0742511	0.00578984	0.0279106	0.835664	0.0779683
1	S1_15737545	15737545	A	G	0.4	0.00372605	0.017962	0.835666	0.0779673
11	S11_20650720	20650720	A	G	0.202996	-0.00321614	0.0155071	0.835699	0.0779501
3	S3_5035444	5035444	G	A	0.0889101	-0.00534492	0.0257727	0.835708	0.0779454
15	S15_25392235	25392235	G	A	0.160989	0.00525979	0.0253622	0.835708	0.0779454
7	S7_23911029	23911029	G	A	0.344168	0.00324077	0.015627	0.83571	0.0779444
14	S14_12322638	12322638	A	G	0.0799873	0.00541654	0.0261277	0.835768	0.0779143
9	S9_24008571	24008571	A	G	0.251434	0.00335462	0.0161821	0.835772	0.0779122
9	S9_22699798	22699798	A	G	0.145953	0.00338334	0.0163223	0.835788	0.0779039
9	S9_22699817	22699817	A	G	0.145953	0.00338334	0.0163223	0.835788	0.0779039
3	S3_21507192	21507192	G	A	0.173678	0.00400458	0.0193202	0.835796	0.0778997
18	S18_19885785	19885785	A	G	0.168579	-0.00392374	0.0189344	0.835832	0.077881
3	S3_20049814	20049814	A	G	0.140659	-0.00568633	0.0274493	0.835887	0.0778524
13	S13_23131831	23131831	A	G	0.210325	0.00391265	0.0188885	0.835897	0.0778472
13	S13_23131837	23131837	A	G	0.210325	0.00391265	0.0188885	0.835897	0.0778472
16	S16_26486585	26486585	A	G	0.218929	-0.00352847	0.0170346	0.835903	0.0778441
7	S7_8518538	8518538	A	G	0.489802	-0.00276505	0.0133503	0.83592	0.0778353
8	S8_13003575	13003575	A	G	0.0771192	-0.0060595	0.0292603	0.83594	0.0778249
13	S13_9793260	9793260	G	A	0.109943	-0.00469654	0.0226791	0.835942	0.0778239
7	S7_11643464	11643464	A	G	0.192161	-0.00379953	0.0183532	0.835992	0.0777979
7	S7_12968149	12968149	G	A	0.212637	-0.00436496	0.0210853	0.835998	0.0777948
8	S8_16293181	16293181	A	G	0.228171	-0.00365317	0.0176469	0.835999	0.0777942
3	S3_22402544	22402544	A	G	0.32696	-0.00324178	0.0156599	0.836001	0.0777932
6	S6_2619106	2619106	A	G	0.226259	-0.00402977	0.0194667	0.836003	0.0777922
11	S11_11829800	11829800	A	G	0.0564054	0.00603607	0.0291622	0.836023	0.0777818
11	S11_21875049	21875049	G	A	0.0946463	-0.00524245	0.0253303	0.836038	0.077774
3	S3_28200546	28200546	A	G	0.0774725	0.00743057	0.0359031	0.83604	0.0777729
18	S18_7254973	7254973	A	G	0.109624	-0.00414317	0.0200229	0.836071	0.0777568
8	S8_28407809	28407809	A	G	0.157425	0.00394549	0.0190679	0.836074	0.0777553
8	S8_28407830	28407830	A	G	0.157425	0.00394549	0.0190679	0.836074	0.0777553
1	S1_19202062	19202062	A	G	0.185787	0.00417038	0.0201552	0.836078	0.0777532
4	S4_24695911	24695911	A	G	0.256851	0.00272549	0.0131725	0.836081	0.0777516
8	S8_685070	685070	A	G	0.270236	-0.00342058	0.0165318	0.836081	0.0777516
8	S8_4292912	4292912	A	G	0.137667	0.00415113	0.020063	0.836084	0.0777501
2	S2_6987819	6987819	A	G	0.185787	0.00387927	0.0187491	0.836085	0.0777496
8	S8_5220317	5220317	A	G	0.347355	-0.00257666	0.012454	0.836092	0.0777459
15	S15_1902618	1902618	A	G	0.231039	-0.00344303	0.0166427	0.836104	0.0777397
15	S15_1902620	1902620	A	G	0.231039	-0.00344303	0.0166427	0.836104	0.0777397
10	S10_15305597	15305597	A	G	0.142447	-0.00429175	0.0207472	0.83612	0.0777314
4	S4_26888708	26888708	G	A	0.279159	-0.00329994	0.0159567	0.836162	0.0777096
4	S4_23347058	23347058	A	G	0.137667	0.00436311	0.0210981	0.836165	0.077708
15	S15_3674220	3674220	A	G	0.488528	0.00290657	0.0140553	0.83617	0.0777054
8	S8_15675387	15675387	A	G	0.0866794	-0.00555318	0.0268563	0.836186	0.0776971
5	S5_14221754	14221754	A	G	0.181644	0.00353831	0.0171121	0.836188	0.0776961
14	S14_6233336	6233336	A	G	0.152008	0.00383205	0.0185336	0.836195	0.0776924
14	S14_6233337	6233337	A	G	0.152008	0.00383205	0.0185336	0.836195	0.0776924
15	S15_23766111	23766111	G	A	0.128426	-0.00433199	0.0209522	0.836201	0.0776893
8	S8_31640950	31640950	A	G	0.385915	0.00294917	0.0142651	0.836213	0.0776831
8	S8_31640965	31640965	A	G	0.385915	0.00294917	0.0142651	0.836213	0.0776831
8	S8_8043647	8043647	A	G	0.463034	-0.00291766	0.0141134	0.83622	0.0776794
3	S3_189793	189793	A	G	0.311982	-0.00305191	0.0147638	0.836231	0.0776737
15	S15_4885822	4885822	G	A	0.420331	0.00318578	0.0154131	0.83625	0.0776639
4	S4_23702581	23702581	A	G	0.177502	0.00393914	0.0190583	0.836253	0.0776623
6	S6_19639108	19639108	A	G	0.0729764	-0.0057062	0.0276082	0.836256	0.0776608
9	S9_24909416	24909416	A	G	0.165392	0.00408943	0.0197867	0.836263	0.0776571
10	S10_1103754	1103754	A	G	0.345124	0.00301114	0.0145694	0.836263	0.0776571
10	S10_1103765	1103765	A	G	0.345124	0.00301114	0.0145694	0.836263	0.0776571
6	S6_10383526	10383526	G	A	0.387508	-0.00249472	0.0120734	0.8363	0.0776379
18	S18_13880577	13880577	A	G	0.1826	0.00397228	0.0192257	0.836312	0.0776317
10	S10_22829264	22829264	A	G	0.182919	-0.00409885	0.0198399	0.836325	0.0776249
4	S4_3515807	3515807	G	A	0.198901	0.00484336	0.0234441	0.836329	0.0776228
10	S10_21062590	21062590	A	G	0.242192	-0.00331304	0.0160368	0.83633	0.0776223
14	S14_1879674	1879674	A	G	0.112088	-0.0063652	0.0308132	0.836343	0.0776156
6	S6_18855282	18855282	A	G	0.0838113	0.00527942	0.025565	0.836393	0.0775896
2	S2_18804637	18804637	G	A	0.452836	-0.00303647	0.0147041	0.836397	0.0775875
14	S14_3009556	3009556	A	G	0.284257	-0.00374103	0.01812	0.836433	0.0775688
3	S3_5102109	5102109	G	A	0.0815806	-0.00550105	0.0266458	0.836439	0.0775657
6	S6_19847462	19847462	A	G	0.377473	0.00407654	0.0197475	0.836453	0.0775585
7	S7_4605951	4605951	A	G	0.227533	0.00362713	0.0175711	0.836458	0.0775559
8	S8_30204689	30204689	G	A	0.123964	-0.0044969	0.0217848	0.83646	0.0775548
1	S1_24652968	24652968	A	G	0.130338	0.0037246	0.0180442	0.836467	0.0775512
11	S11_14157109	14157109	G	A	0.147865	0.003342	0.0161937	0.836496	0.0775361
1	S1_19877178	19877178	A	G	0.070427	0.00645905	0.031298	0.8365	0.0775341
10	S10_18741852	18741852	A	G	0.336201	0.0031219	0.0151286	0.836511	0.0775283
8	S8_960665	960665	A	G	0.145315	-0.00411203	0.0199272	0.836515	0.0775263
8	S8_9221158	9221158	A	G	0.182919	-0.00417274	0.0202231	0.836529	0.077519
17	S17_26972409	26972409	A	G	0.210325	0.00287462	0.0139319	0.836531	0.077518
16	S16_15262996	15262996	G	A	0.190249	0.00363546	0.0176211	0.836547	0.0775097
10	S10_3326571	3326571	A	G	0.0885915	0.00540355	0.0261919	0.836552	0.0775071
3	S3_27949208	27949208	A	G	0.188337	-0.00395126	0.0191531	0.836557	0.0775045
15	S15_1126372	1126372	A	G	0.223709	-0.00366028	0.0177431	0.836562	0.0775019
14	S14_5220311	5220311	G	A	0.276609	-0.00355548	0.017237	0.83658	0.0774925
10	S10_23839740	23839740	A	G	0.16826	0.00444824	0.0215663	0.836589	0.0774879
16	S16_23735604	23735604	A	G	0.400549	-0.00421844	0.0204536	0.8366	0.0774821
8	S8_22919189	22919189	A	G	0.14914	0.00405309	0.0196523	0.836603	0.0774806
14	S14_306623	306623	A	G	0.135755	0.00447256	0.0216877	0.836614	0.0774749
15	S15_3645771	3645771	A	G	0.452518	0.00295252	0.0143174	0.83662	0.0774718
2	S2_18493220	18493220	G	A	0.225303	-0.0039895	0.0193468	0.836627	0.0774681
17	S17_24980785	24980785	A	G	0.159018	0.00412893	0.0200232	0.836629	0.0774671
17	S17_24980786	24980786	A	G	0.159018	0.00412893	0.0200232	0.836629	0.0774671
17	S17_24980788	24980788	A	G	0.159018	0.00412893	0.0200232	0.836629	0.0774671
4	S4_26692004	26692004	A	G	0.187699	0.00371746	0.0180293	0.836643	0.0774598
17	S17_23789466	23789466	G	A	0.427661	-0.00312225	0.0151433	0.83665	0.0774562
17	S17_23505049	23505049	A	G	0.071383	-0.00583389	0.0282987	0.836671	0.0774453
6	S6_19717277	19717277	A	G	0.0787126	0.00548949	0.02663	0.836682	0.0774396
1	S1_24834190	24834190	A	G	0.164117	0.00349191	0.0169397	0.836683	0.0774391
17	S17_27170452	27170452	A	G	0.0920969	0.00538412	0.0261213	0.836697	0.0774318
3	S3_7833619	7833619	A	G	0.355003	-0.00311302	0.0151053	0.836722	0.0774188
5	S5_5692941	5692941	G	A	0.460484	-0.0029639	0.0143844	0.836752	0.0774032
17	S17_25071759	25071759	A	G	0.289356	0.00325533	0.0157994	0.836758	0.0774001
14	S14_6701654	6701654	A	G	0.146909	-0.00436501	0.0211879	0.83678	0.0773887
16	S16_27304601	27304601	A	G	0.478011	-0.00256456	0.01245	0.836799	0.0773788
10	S10_22989504	22989504	G	A	0.21383	-0.00359982	0.0174769	0.83681	0.0773731
17	S17_24613044	24613044	A	G	0.109624	-0.00476501	0.0231343	0.836813	0.0773716
4	S4_3115368	3115368	A	G	0.0541746	-0.00709316	0.0344431	0.836839	0.0773581
5	S5_8230252	8230252	G	A	0.409815	0.00366278	0.0177883	0.836862	0.0773462
17	S17_4318162	4318162	G	A	0.478967	0.00285398	0.0138605	0.836863	0.0773456
3	S3_20916830	20916830	A	G	0.0595921	-0.00655492	0.0318344	0.836864	0.0773451
16	S16_24654333	24654333	G	A	0.254621	0.00345602	0.0167849	0.836869	0.0773425
1	S1_6798669	6798669	A	G	0.103569	-0.0052255	0.0253793	0.836872	0.077341
9	S9_14336647	14336647	A	G	0.0752071	-0.0058891	0.0286041	0.836882	0.0773358
2	S2_3001052	3001052	G	A	0.167623	-0.0042094	0.0204469	0.836893	0.0773301
10	S10_19754612	19754612	A	G	0.255577	0.00344234	0.0167255	0.836937	0.0773072
13	S13_27296705	27296705	G	A	0.198215	-0.00394214	0.0191541	0.836938	0.0773067
2	S2_6433644	6433644	A	G	0.376036	-0.00297448	0.0144525	0.836939	0.0773062
4	S4_9948234	9948234	A	G	0.364882	0.00327515	0.0159137	0.836942	0.0773046
10	S10_24980953	24980953	A	G	0.239643	0.00325028	0.0157941	0.836954	0.0772984
17	S17_24622125	24622125	A	G	0.128744	0.00449383	0.0218397	0.836975	0.0772875
2	S2_17059272	17059272	A	G	0.0898662	-0.00517255	0.0251425	0.837002	0.0772735
4	S4_26885754	26885754	A	G	0.171765	0.003769	0.0183203	0.837004	0.0772725
9	S9_27565007	27565007	A	G	0.399618	0.00240644	0.0116985	0.837021	0.0772636
14	S14_23383653	23383653	A	G	0.0640535	-0.00608857	0.0295994	0.837026	0.0772611
1	S1_4818202	4818202	G	A	0.422562	-0.00314269	0.0152782	0.837027	0.0772605
17	S17_6415330	6415330	A	G	0.22116	-0.00310077	0.0150766	0.83705	0.0772486
7	S7_13275649	13275649	A	G	0.0653282	0.00501228	0.0243715	0.837055	0.077246
4	S4_5737238	5737238	G	A	0.367431	-0.00295249	0.0143567	0.837062	0.0772424
12	S12_26389086	26389086	A	G	0.053856	-0.00637299	0.0309898	0.837066	0.0772403
15	S15_12351159	12351159	G	A	0.277247	0.00312027	0.015173	0.837067	0.0772398
4	S4_5953263	5953263	G	A	0.0901099	0.00660707	0.0321301	0.837076	0.0772351
18	S18_10345240	10345240	G	A	0.349586	0.003111	0.0151292	0.83708	0.077233
17	S17_2978993	2978993	A	G	0.229127	-0.00363842	0.0176948	0.837088	0.0772289
12	S12_1600102	1600102	G	A	0.496176	0.00259283	0.0126128	0.837126	0.0772092
3	S3_22401287	22401287	A	G	0.157425	0.00384565	0.0187085	0.837138	0.0772029
15	S15_20235044	20235044	A	G	0.392607	0.0025386	0.0123511	0.837153	0.0771952
3	S3_20922501	20922501	A	G	0.0595921	-0.0065476	0.031857	0.837158	0.0771926
4	S4_24525999	24525999	A	G	0.23072	-0.00325097	0.0158175	0.837158	0.0771926
18	S18_15189466	15189466	A	G	0.241236	-0.00367595	0.0178856	0.837161	0.077191
18	S18_5346826	5346826	G	A	0.43021	0.00291123	0.0141648	0.837162	0.0771905
11	S11_19206086	19206086	A	G	0.190659	-0.00500572	0.0243566	0.837167	0.0771879
15	S15_5612913	5612913	A	G	0.0806246	-0.00539824	0.0262672	0.837172	0.0771853
15	S15_5612928	5612928	A	G	0.0806246	-0.00539824	0.0262672	0.837172	0.0771853
4	S4_22397684	22397684	A	G	0.0573614	-0.00587483	0.0285867	0.837174	0.0771843
6	S6_14870187	14870187	A	G	0.343531	-0.0033963	0.0165278	0.837189	0.0771765
17	S17_20526767	20526767	A	G	0.46877	-0.00320403	0.0155926	0.837194	0.0771739
9	S9_5430567	5430567	A	G	0.354047	0.00310643	0.0151194	0.837213	0.077164
11	S11_6290926	6290926	A	G	0.0739324	0.00579749	0.0282178	0.837216	0.0771625
7	S7_2712532	2712532	A	G	0.383684	0.00315637	0.0153642	0.837231	0.0771547
10	S10_25466290	25466290	A	G	0.110899	-0.00473969	0.0230717	0.837234	0.0771531
18	S18_3927729	3927729	G	A	0.45443	0.00292029	0.0142156	0.837238	0.0771511
17	S17_20504478	20504478	A	G	0.316762	0.00324377	0.0157915	0.83725	0.0771448
13	S13_23284916	23284916	A	G	0.385277	0.00294102	0.0143211	0.837289	0.0771246
16	S16_5833860	5833860	A	G	0.0622155	0.00962969	0.046901	0.837322	0.0771075
16	S16_5833877	5833877	A	G	0.0622155	0.00962969	0.046901	0.837322	0.0771075
7	S7_25419086	25419086	A	G	0.16826	-0.004643	0.0226176	0.837351	0.0770925
7	S7_25419088	25419088	A	G	0.16826	-0.004643	0.0226176	0.837351	0.0770925
7	S7_25419089	25419089	A	G	0.16826	-0.004643	0.0226176	0.837351	0.0770925
7	S7_25419091	25419091	A	G	0.16826	-0.004643	0.0226176	0.837351	0.0770925
7	S7_25419093	25419093	A	G	0.16826	-0.004643	0.0226176	0.837351	0.0770925
7	S7_25419094	25419094	A	G	0.16826	-0.004643	0.0226176	0.837351	0.0770925
7	S7_25419095	25419095	A	G	0.16826	-0.004643	0.0226176	0.837351	0.0770925
7	S7_25419096	25419096	A	G	0.16826	-0.004643	0.0226176	0.837351	0.0770925
2	S2_16372927	16372927	A	G	0.248566	-0.00374287	0.0182333	0.837356	0.0770899
11	S11_1992288	1992288	A	G	0.0697897	0.00528586	0.0257502	0.837358	0.0770888
6	S6_9683754	9683754	A	G	0.206182	0.00373438	0.0181932	0.837367	0.0770842
11	S11_19550975	19550975	A	G	0.163187	0.00526984	0.0256829	0.837424	0.0770546
8	S8_24905435	24905435	A	G	0.125876	0.00451967	0.0220278	0.837431	0.077051
2	S2_21665851	21665851	A	G	0.117033	-0.00544856	0.0265554	0.837434	0.0770494
7	S7_26521708	26521708	A	G	0.318993	-0.0031382	0.0152953	0.837436	0.0770484
10	S10_19865178	19865178	A	G	0.247929	-0.0034968	0.0170431	0.837436	0.0770484
15	S15_5929034	5929034	A	G	0.189293	-0.0037325	0.0181923	0.83744	0.0770463
4	S4_16364139	16364139	A	G	0.33652	-0.00303878	0.0148121	0.837451	0.0770406
2	S2_15149738	15149738	A	G	0.298598	0.00333038	0.016234	0.837456	0.077038
8	S8_18588040	18588040	A	G	0.10102	-0.00500777	0.0244113	0.837461	0.0770354
2	S2_9502826	9502826	A	G	0.239006	-0.00368199	0.0179489	0.837464	0.0770339
7	S7_3008025	3008025	A	G	0.337795	-0.00320452	0.0156216	0.837468	0.0770318
15	S15_6223203	6223203	G	A	0.488846	-0.00307422	0.0149868	0.837472	0.0770297
16	S16_1069656	1069656	G	A	0.266412	-0.00287665	0.0140248	0.837484	0.0770235
15	S15_12187064	12187064	A	G	0.393563	-0.00323971	0.0157953	0.837489	0.0770209
15	S15_5102056	5102056	A	G	0.0965583	0.00525036	0.0256008	0.837505	0.0770126
6	S6_3896256	3896256	A	G	0.119184	-0.00452572	0.0220699	0.837523	0.0770033
14	S14_3011751	3011751	A	G	0.37508	0.00339305	0.016549	0.837548	0.0769903
5	S5_27174790	27174790	G	A	0.34608	-0.0030645	0.0149491	0.837575	0.0769763
17	S17_1157935	1157935	A	G	0.196303	-0.00389481	0.0190022	0.837598	0.0769644
18	S18_5339040	5339040	A	G	0.0503505	-0.00664023	0.0324052	0.83764	0.0769426
17	S17_26415479	26415479	A	G	0.427661	0.00302835	0.0147795	0.837648	0.0769384
4	S4_27322711	27322711	A	G	0.15137	-0.00406868	0.0198613	0.837686	0.0769187
5	S5_24834567	24834567	G	A	0.464308	-0.0032317	0.0157763	0.837693	0.0769151
14	S14_16068558	16068558	G	A	0.46877	0.00300577	0.0146742	0.837703	0.0769099
4	S4_2518015	2518015	A	G	0.381772	-0.00294613	0.014384	0.837712	0.0769053
10	S10_15901099	15901099	G	A	0.446131	-0.00483432	0.0236056	0.837732	0.0768949
10	S10_25831535	25831535	A	G	0.105481	0.00470449	0.0229719	0.837734	0.0768939
7	S7_21506743	21506743	A	G	0.334608	-0.00294124	0.0143646	0.837763	0.0768788
10	S10_8691864	8691864	A	G	0.0761632	-0.00570651	0.0278723	0.837777	0.0768716
10	S10_20479642	20479642	G	A	0.422562	0.00317823	0.0155256	0.837799	0.0768602
3	S3_26552883	26552883	A	G	0.0869981	-0.0053961	0.0263646	0.837828	0.0768451
12	S12_6720912	6720912	A	G	0.448375	-0.00298143	0.014567	0.83783	0.0768441
1	S1_14016287	14016287	G	A	0.204589	0.00324862	0.0158754	0.837859	0.0768291
16	S16_27542376	27542376	A	G	0.218611	0.00354449	0.0173225	0.837871	0.0768228
6	S6_19667621	19667621	A	G	0.0761632	-0.0055682	0.0272137	0.837877	0.0768197
3	S3_20042635	20042635	A	G	0.129382	-0.00464232	0.0226895	0.837883	0.0768166
14	S14_3054219	3054219	A	G	0.300829	0.00359858	0.0175907	0.837906	0.0768047
11	S11_25703947	25703947	A	G	0.15615	0.00440182	0.0215177	0.83791	0.0768026
3	S3_7833652	7833652	A	G	0.325366	0.00309926	0.0151538	0.837947	0.0767834
5	S5_8783112	8783112	G	A	0.144678	-0.00436576	0.0213467	0.837949	0.0767824
5	S5_16200673	16200673	A	G	0.251753	-0.00342439	0.0167445	0.837956	0.0767788
15	S15_1282426	1282426	A	G	0.241236	0.00359068	0.0175595	0.837973	0.07677
1	S1_22970806	22970806	A	G	0.111855	-0.00485896	0.0237642	0.83799	0.0767612
4	S4_14021136	14021136	A	G	0.166667	-0.00406433	0.0198783	0.837994	0.0767591
16	S16_5848182	5848182	A	G	0.197897	0.00358328	0.0175263	0.838001	0.0767555
6	S6_4318448	4318448	A	G	0.16348	-0.00411542	0.0201376	0.838068	0.0767207
9	S9_6876266	6876266	G	A	0.487253	-0.00295848	0.0144764	0.838068	0.0767207
11	S11_5003367	5003367	A	G	0.359783	-0.00320142	0.0156667	0.838084	0.0767125
13	S13_13576277	13576277	A	G	0.144678	-0.00411898	0.0201578	0.83809	0.0767093
1	S1_5621823	5621823	G	A	0.271829	0.00409266	0.0200332	0.838123	0.0766922
10	S10_7998969	7998969	G	A	0.143085	-0.00422439	0.0206779	0.838123	0.0766922
4	S4_22688379	22688379	A	G	0.371256	0.00304991	0.0149317	0.838152	0.0766772
4	S4_23580689	23580689	G	A	0.0697802	-0.00685928	0.0335832	0.83816	0.0766731
16	S16_627676	627676	A	G	0.273104	0.00332208	0.0162657	0.838167	0.0766694
17	S17_21282555	21282555	A	G	0.230402	-0.00369655	0.0180993	0.838168	0.0766689
12	S12_1118819	1118819	A	G	0.297323	0.00338427	0.0165706	0.838171	0.0766674
18	S18_4679332	4679332	A	G	0.11536	0.00469846	0.0230061	0.838176	0.0766648
3	S3_24305101	24305101	A	G	0.067559	-0.00617881	0.0302548	0.838177	0.0766643
8	S8_30576167	30576167	A	G	0.257489	0.00324628	0.0158961	0.838183	0.0766612
7	S7_3346031	3346031	A	G	0.168897	0.0041083	0.0201178	0.838188	0.0766586
8	S8_32442027	32442027	G	A	0.405672	0.00299919	0.0146875	0.838197	0.0766539
4	S4_20063760	20063760	G	A	0.230083	-0.00366779	0.0179626	0.838205	0.0766498
15	S15_13456081	13456081	A	G	0.485978	0.00294948	0.0144456	0.838214	0.0766451
2	S2_24860346	24860346	A	G	0.357692	-0.00425888	0.0208614	0.838236	0.0766337
3	S3_10670393	10670393	A	G	0.243786	0.00326047	0.0159718	0.838245	0.076629
9	S9_27973851	27973851	G	A	0.0962396	-0.00454149	0.0222479	0.838251	0.0766259
17	S17_21732243	21732243	A	G	0.369025	0.00295183	0.0144627	0.838275	0.0766135
2	S2_5249731	5249731	A	G	0.0952836	0.00514436	0.0252055	0.838278	0.0766119
8	S8_27223608	27223608	A	G	0.240918	0.00297118	0.0145602	0.838305	0.0765979
8	S8_25275644	25275644	A	G	0.445825	0.00304044	0.0148999	0.838308	0.0765964
10	S10_22107082	22107082	A	G	0.225303	-0.00355628	0.0174283	0.838313	0.0765938
10	S10_3748029	3748029	A	G	0.105481	-0.00487687	0.0239023	0.838327	0.0765865
9	S9_6283588	6283588	G	A	0.102613	-0.00479949	0.0235257	0.838345	0.0765772
15	S15_11085850	11085850	A	G	0.196303	-0.0031984	0.015678	0.838349	0.0765751
1	S1_27045691	27045691	A	G	0.0793499	0.00583615	0.0286114	0.838369	0.0765648
11	S11_21135050	21135050	A	G	0.22594	0.00368723	0.0180766	0.838371	0.0765638
2	S2_20062180	20062180	A	G	0.217582	0.00462966	0.0226987	0.838383	0.0765575
1	S1_22775923	22775923	A	G	0.0640535	0.00597298	0.0292934	0.83843	0.0765332
1	S1_22775924	22775924	A	G	0.0640535	0.00597298	0.0292934	0.83843	0.0765332
1	S1_22775925	22775925	A	G	0.0640535	0.00597298	0.0292934	0.83843	0.0765332
6	S6_23869209	23869209	G	A	0.0952836	0.00518253	0.0254191	0.838445	0.0765254
18	S18_11983273	11983273	A	G	0.313576	-0.00262361	0.0128687	0.83845	0.0765228
1	S1_25998428	25998428	A	G	0.241874	-0.00327317	0.0160597	0.8385	0.0764969
13	S13_1387912	1387912	A	G	0.284257	0.0034196	0.0167794	0.838512	0.0764907
4	S4_23292098	23292098	A	G	0.204908	-0.0034517	0.0169374	0.838517	0.0764881
7	S7_1093411	1093411	A	G	0.0962396	0.00535461	0.026277	0.838529	0.0764819
16	S16_795576	795576	A	G	0.271192	0.003486	0.0171122	0.838576	0.0764576
5	S5_10010742	10010742	G	A	0.100064	0.00495927	0.0243465	0.838592	0.0764493
4	S4_26588680	26588680	G	A	0.420969	0.00265892	0.0130536	0.838594	0.0764482
8	S8_27291375	27291375	A	G	0.123964	0.00445089	0.0218565	0.838634	0.0764275
1	S1_25875491	25875491	A	G	0.243149	0.00353901	0.0173793	0.83864	0.0764244
7	S7_23757609	23757609	A	G	0.162843	-0.00378265	0.0185773	0.838653	0.0764177
2	S2_10138564	10138564	A	G	0.0876354	-0.00548777	0.0269552	0.838675	0.0764063
2	S2_1888529	1888529	G	A	0.0796686	-0.0056228	0.0276186	0.838676	0.0764058
8	S8_3142417	3142417	A	G	0.130975	0.00407918	0.0200369	0.838679	0.0764042
16	S16_3187308	3187308	A	G	0.420013	0.00303018	0.0148842	0.838679	0.0764042
4	S4_7524320	7524320	A	G	0.0764818	-0.00560201	0.0275253	0.838727	0.0763794
4	S4_26311016	26311016	A	G	0.280115	0.0027705	0.0136135	0.838735	0.0763752
15	S15_11323005	11323005	A	G	0.25239	0.00333745	0.0164019	0.83876	0.0763623
16	S16_25282336	25282336	A	G	0.0554493	-0.00586735	0.028835	0.83876	0.0763623
16	S16_25282350	25282350	A	G	0.0554493	-0.00586735	0.028835	0.83876	0.0763623
4	S4_27790234	27790234	A	G	0.347992	-0.0029025	0.0142649	0.838767	0.0763587
16	S16_13543661	13543661	G	A	0.164436	-0.00402878	0.0198002	0.838767	0.0763587
1	S1_23848692	23848692	A	G	0.156593	0.00547067	0.0268877	0.838773	0.0763556
7	S7_24659390	24659390	A	G	0.144359	-0.00412348	0.0202668	0.838775	0.0763545
6	S6_1534354	1534354	G	A	0.204589	-0.00362126	0.0178007	0.838796	0.0763436
10	S10_22060294	22060294	A	G	0.0532967	0.00760212	0.0373793	0.83884	0.0763209
8	S8_31454679	31454679	A	G	0.193435	-0.00366085	0.0180011	0.838848	0.0763167
7	S7_22348978	22348978	A	G	0.126195	-0.00452297	0.0222409	0.838851	0.0763152
18	S18_2767163	2767163	A	G	0.0729764	-0.00512549	0.0252044	0.838856	0.0763126
18	S18_2767189	2767189	A	G	0.0729764	-0.00512549	0.0252044	0.838856	0.0763126
18	S18_2767193	2767193	A	G	0.0729764	-0.00512549	0.0252044	0.838856	0.0763126
18	S18_2767203	2767203	A	G	0.0729764	-0.00512549	0.0252044	0.838856	0.0763126
13	S13_26629430	26629430	A	G	0.236456	0.00343353	0.0168845	0.838858	0.0763115
8	S8_4319873	4319873	A	G	0.196941	-0.00392393	0.0192962	0.83886	0.0763105
8	S8_25768258	25768258	G	A	0.408222	0.00300016	0.014754	0.838865	0.0763079
9	S9_18001714	18001714	A	G	0.396112	0.00292068	0.0143638	0.838872	0.0763043
4	S4_19701412	19701412	A	G	0.0741758	-0.00628579	0.030919	0.838901	0.0762893
10	S10_10132651	10132651	A	G	0.106593	0.00599662	0.0294987	0.838913	0.0762831
4	S4_26208658	26208658	G	A	0.383365	0.0030885	0.0151936	0.838919	0.07628
2	S2_25911315	25911315	A	G	0.256533	-0.00335715	0.0165159	0.838926	0.0762763
6	S6_3795224	3795224	G	A	0.395793	0.00283579	0.0139519	0.838936	0.0762712
10	S10_23217290	23217290	G	A	0.11536	-0.00463421	0.0228014	0.838945	0.0762665
14	S14_5920037	5920037	G	A	0.443913	0.00307222	0.0151212	0.838999	0.0762386
7	S7_24864430	24864430	G	A	0.408222	0.00274507	0.013511	0.839	0.076238
12	S12_31053873	31053873	A	G	0.390376	0.00305201	0.0150243	0.839027	0.0762241
14	S14_3669267	3669267	G	A	0.388783	0.00339501	0.0167156	0.839053	0.0762106
5	S5_5779546	5779546	G	A	0.0646909	-0.00596627	0.0293785	0.83907	0.0762018
4	S4_24011703	24011703	A	G	0.129382	0.00446967	0.0220094	0.839072	0.0762008
2	S2_6616946	6616946	A	G	0.394837	-0.00296415	0.0145977	0.839091	0.0761909
16	S16_24429295	24429295	G	A	0.336839	-0.00348628	0.0171694	0.839094	0.0761894
4	S4_23286481	23286481	A	G	0.375717	0.00259273	0.012769	0.839097	0.0761878
14	S14_4927424	4927424	A	G	0.191523	0.00379308	0.0186821	0.839109	0.0761816
14	S14_17996835	17996835	A	G	0.371893	0.00312166	0.0153753	0.83911	0.0761811
1	S1_14061123	14061123	G	A	0.438177	0.00293302	0.0144484	0.839136	0.0761676
6	S6_17821485	17821485	G	A	0.407266	-0.00298261	0.0146936	0.839145	0.076163
11	S11_1898372	1898372	A	G	0.166985	0.00401791	0.0197955	0.839158	0.0761563
15	S15_12435941	12435941	G	A	0.289038	0.00321354	0.0158325	0.839158	0.0761563
12	S12_2644979	2644979	A	G	0.0586361	0.00638276	0.0314484	0.839167	0.0761516
17	S17_1179537	1179537	A	G	0.197578	-0.00384966	0.0189708	0.839193	0.0761381
5	S5_1929638	1929638	A	G	0.0678776	0.00451314	0.022242	0.839205	0.0761319
11	S11_11829811	11829811	A	G	0.0570427	0.00581326	0.0286494	0.839205	0.0761319
3	S3_23944953	23944953	A	G	0.390695	0.0029066	0.0143259	0.83922	0.0761242
12	S12_15688394	15688394	A	G	0.131612	-0.00384616	0.0189606	0.839252	0.0761076
15	S15_13444774	13444774	A	G	0.379541	0.00314135	0.0154863	0.839254	0.0761066
6	S6_22451190	22451190	G	A	0.438815	0.00295072	0.0145482	0.839273	0.0760967
2	S2_6891128	6891128	A	G	0.0701083	-0.00564838	0.0278551	0.839309	0.0760781
2	S2_8707563	8707563	A	G	0.081262	-0.00556009	0.0274198	0.83931	0.0760776
18	S18_951311	951311	A	G	0.108031	0.00442844	0.0218393	0.839312	0.0760766
3	S3_11665024	11665024	A	G	0.244505	-0.00449846	0.0221878	0.839335	0.0760647
7	S7_20719895	20719895	G	A	0.377086	0.00517922	0.0255465	0.839341	0.0760616
7	S7_20719896	20719896	G	A	0.377086	0.00517922	0.0255465	0.839341	0.0760616
7	S7_20719897	20719897	G	A	0.377086	0.00517922	0.0255465	0.839341	0.0760616
7	S7_20719898	20719898	G	A	0.377086	0.00517922	0.0255465	0.839341	0.0760616
7	S7_20719899	20719899	G	A	0.377086	0.00517922	0.0255465	0.839341	0.0760616
10	S10_1122708	1122708	A	G	0.27884	0.00299848	0.0147901	0.839342	0.076061
10	S10_1122733	1122733	A	G	0.27884	0.00299848	0.0147901	0.839342	0.076061
16	S16_27008199	27008199	A	G	0.225621	-0.0034413	0.0169755	0.839352	0.0760559
8	S8_27778402	27778402	A	G	0.164117	-0.00393272	0.0194005	0.83936	0.0760517
18	S18_7965370	7965370	A	G	0.0697802	0.00793417	0.0391414	0.839365	0.0760491
17	S17_17050053	17050053	A	G	0.252747	0.00361673	0.0178425	0.839368	0.0760476
18	S18_3995149	3995149	G	A	0.221978	-0.00495328	0.0244405	0.839396	0.0760331
10	S10_4827373	4827373	A	G	0.217655	0.00364348	0.0179784	0.839402	0.07603
4	S4_27500673	27500673	G	A	0.477374	-0.00285635	0.0140954	0.839413	0.0760243
18	S18_10420141	10420141	A	G	0.0573614	0.0059653	0.0294403	0.839429	0.076016
9	S9_24966345	24966345	A	G	0.314213	-0.0031447	0.0155205	0.839435	0.0760129
16	S16_15687806	15687806	A	G	0.217973	-0.0036406	0.017968	0.839435	0.0760129
11	S11_20650596	20650596	A	G	0.195985	-0.00315104	0.0155523	0.839441	0.0760098
5	S5_1819128	1819128	A	G	0.462715	-0.00328493	0.0162142	0.839451	0.0760046
15	S15_1850609	1850609	A	G	0.168681	0.00518158	0.0255767	0.839455	0.0760026
11	S11_2673639	2673639	G	A	0.427342	-0.00259548	0.0128152	0.839501	0.0759788
11	S11_2673680	2673680	G	A	0.427342	-0.00259548	0.0128152	0.839501	0.0759788
11	S11_24155911	24155911	G	A	0.14011	0.00591435	0.0292058	0.839521	0.0759684
2	S2_3146773	3146773	A	G	0.206501	-0.00377549	0.0186442	0.839524	0.0759669
16	S16_27570860	27570860	A	G	0.218292	0.00350729	0.0173249	0.839571	0.0759426
13	S13_425812	425812	G	A	0.121096	-0.00499003	0.0246497	0.839574	0.075941
13	S13_425813	425813	G	A	0.121096	-0.00499003	0.0246497	0.839574	0.075941
13	S13_425815	425815	A	G	0.121096	-0.00499003	0.0246497	0.839574	0.075941
6	S6_22107827	22107827	A	G	0.406947	-0.00302593	0.0149483	0.839583	0.0759364
1	S1_13953865	13953865	G	A	0.0592734	-0.00466	0.0230219	0.839591	0.0759322
17	S17_17213528	17213528	A	G	0.285714	0.00464178	0.022932	0.839592	0.0759317
7	S7_525415	525415	A	G	0.137349	-0.00456463	0.0225514	0.839596	0.0759296
7	S7_1901419	1901419	A	G	0.0686813	-0.00762612	0.0376767	0.839597	0.0759291
6	S6_21467215	21467215	A	G	0.292224	-0.00308465	0.0152428	0.83963	0.0759121
9	S9_24675445	24675445	A	G	0.179414	0.00352217	0.017405	0.839631	0.0759115
1	S1_3638250	3638250	A	G	0.494583	-0.00262828	0.0129882	0.839636	0.0759089
3	S3_26540212	26540212	A	G	0.443595	-0.00311804	0.0154086	0.839638	0.0759079
14	S14_11544169	11544169	A	G	0.0522626	-0.0059134	0.0292231	0.83964	0.0759069
14	S14_11543820	11543820	A	G	0.0525813	-0.0059132	0.0292226	0.839643	0.0759053
13	S13_18293684	18293684	A	G	0.0544933	-0.00547112	0.0270401	0.839656	0.0758986
18	S18_5533464	5533464	G	A	0.301466	0.00307552	0.0152011	0.839665	0.0758939
8	S8_25765563	25765563	G	A	0.464308	-0.00300025	0.0148305	0.83968	0.0758862
4	S4_22974535	22974535	G	A	0.054812	0.00642777	0.0317812	0.839721	0.075865
17	S17_8571817	8571817	G	A	0.196622	-0.00344514	0.0170356	0.839735	0.0758577
8	S8_31470610	31470610	A	G	0.153282	0.00418523	0.020697	0.839749	0.0758505
17	S17_13765344	13765344	A	G	0.0615041	-0.00626009	0.0309607	0.839765	0.0758422
1	S1_33562182	33562182	A	G	0.0997451	0.00541801	0.0267986	0.83978	0.0758345
5	S5_280845	280845	A	G	0.370618	-0.00315479	0.0156053	0.83979	0.0758293
4	S4_18496302	18496302	A	G	0.159018	0.00414095	0.0204836	0.839792	0.0758283
15	S15_6142302	6142302	A	G	0.332377	-0.00286163	0.0141574	0.839815	0.0758164
9	S9_28901148	28901148	G	A	0.484704	0.00283102	0.0140079	0.839837	0.075805
1	S1_3851390	3851390	G	A	0.376923	0.00415988	0.0205833	0.839839	0.075804
7	S7_23917912	23917912	A	G	0.0510989	-0.00862526	0.04268	0.839845	0.0758009
4	S4_22746356	22746356	G	A	0.311663	0.00389966	0.0192968	0.839848	0.0757993
18	S18_2788890	2788890	A	G	0.352135	0.00294041	0.0145511	0.839858	0.0757941
11	S11_11643777	11643777	A	G	0.0637349	-0.00617261	0.0305476	0.839866	0.07579
15	S15_8877912	8877912	A	G	0.310707	0.00302159	0.0149535	0.839866	0.07579
10	S10_25862282	25862282	G	A	0.397068	0.00295949	0.0146472	0.839876	0.0757848
6	S6_24785187	24785187	A	G	0.187699	-0.00395054	0.0195537	0.839889	0.0757781
11	S11_26333375	26333375	A	G	0.393881	-0.00291727	0.0144405	0.839901	0.0757719
13	S13_10381195	10381195	A	G	0.223077	-0.00427136	0.0211433	0.839901	0.0757719
17	S17_25669045	25669045	A	G	0.491714	-0.00304144	0.0150589	0.83994	0.0757517
9	S9_28977535	28977535	A	G	0.0924156	-0.00510161	0.0252598	0.839944	0.0757497
11	S11_9340797	9340797	A	G	0.131931	0.00453814	0.0224702	0.839946	0.0757486
14	S14_21382546	21382546	A	G	0.289038	0.00285521	0.0141374	0.839947	0.0757481
14	S14_5804720	5804720	A	G	0.0532186	0.00671957	0.0332781	0.839978	0.0757321
14	S14_6050731	6050731	A	G	0.0532186	0.00671957	0.0332781	0.839978	0.0757321
14	S14_6050743	6050743	A	G	0.0532186	0.00671957	0.0332781	0.839978	0.0757321
14	S14_6050744	6050744	A	G	0.0532186	0.00671957	0.0332781	0.839978	0.0757321
14	S14_6050779	6050779	A	G	0.0532186	0.00671957	0.0332781	0.839978	0.0757321
13	S13_3183864	3183864	A	G	0.103888	-0.00482624	0.0239019	0.83998	0.0757311
6	S6_18089502	18089502	A	G	0.211281	0.00367148	0.0181832	0.839982	0.07573
9	S9_25517987	25517987	G	A	0.375398	0.00295311	0.0146258	0.839986	0.075728
3	S3_24309232	24309232	A	G	0.055768	-0.00652096	0.032298	0.839995	0.0757233
3	S3_25418855	25418855	A	G	0.140535	0.00430328	0.0213184	0.840028	0.0757062
16	S16_20691034	20691034	A	G	0.085086	-0.005327	0.0263915	0.840038	0.0757011
3	S3_3088971	3088971	A	G	0.0595921	0.00620344	0.0307342	0.840041	0.0756995
15	S15_1139552	1139552	A	G	0.0546282	0.00864794	0.0428452	0.840041	0.0756995
11	S11_2798701	2798701	A	G	0.484704	-0.00308517	0.0152857	0.840046	0.0756969
8	S8_898502	898502	A	G	0.0965583	0.00474012	0.0234865	0.840055	0.0756923
1	S1_7022405	7022405	A	G	0.0981517	-0.00512568	0.0253986	0.840066	0.0756866
1	S1_7022406	7022406	A	G	0.0981517	-0.00512568	0.0253986	0.840066	0.0756866
12	S12_22785708	22785708	A	G	0.12492	0.00420895	0.0208599	0.840095	0.0756716
12	S12_8207824	8207824	G	A	0.182282	0.00358569	0.0177711	0.840096	0.0756711
18	S18_8427327	8427327	A	G	0.102294	-0.0049043	0.0243065	0.840097	0.0756706
17	S17_3756652	3756652	G	A	0.306883	0.00303915	0.0150659	0.840133	0.075652
3	S3_25698902	25698902	A	G	0.126832	0.00438694	0.0217474	0.840134	0.0756514
2	S2_14840043	14840043	A	G	0.275972	-0.00327047	0.0162134	0.84014	0.0756483
10	S10_18797785	18797785	A	G	0.410771	0.00268327	0.0133048	0.840169	0.0756333
17	S17_25356575	25356575	A	G	0.3413	-0.00320483	0.0158922	0.840182	0.0756266
4	S4_3884929	3884929	A	G	0.447737	-0.00301554	0.0149538	0.840185	0.0756251
7	S7_9242729	9242729	A	G	0.0854047	0.00537835	0.0266726	0.840196	0.0756194
14	S14_12011927	12011927	G	A	0.206501	-0.00353846	0.0175482	0.840197	0.0756189
16	S16_24053761	24053761	G	A	0.372212	0.00341623	0.0169456	0.84023	0.0756018
10	S10_23409418	23409418	G	A	0.0911409	-0.00536564	0.0266179	0.840245	0.0755941
5	S5_14110528	14110528	A	G	0.121429	0.00563767	0.0279682	0.840249	0.075592
13	S13_27971459	27971459	A	G	0.363289	0.00319039	0.0158293	0.840269	0.0755817
18	S18_4124907	4124907	A	G	0.130656	-0.00439532	0.0218088	0.840277	0.0755775
15	S15_25730438	25730438	G	A	0.241874	-0.00293163	0.0145468	0.840283	0.0755744
5	S5_26050567	26050567	A	G	0.279159	0.00309235	0.015345	0.84029	0.0755708
17	S17_21618982	21618982	A	G	0.431485	0.00293951	0.0145882	0.840308	0.0755615
14	S14_4012409	4012409	G	A	0.385596	-0.00306105	0.0151936	0.840331	0.0755496
12	S12_31560022	31560022	A	G	0.342256	-0.00303043	0.0150418	0.840334	0.0755481
11	S11_4014059	4014059	G	A	0.464308	0.00244617	0.0121453	0.84038	0.0755243
9	S9_28535518	28535518	A	G	0.249203	-0.00358822	0.0178164	0.840386	0.0755212
3	S3_2627164	2627164	A	G	0.0618228	-0.00614453	0.0305111	0.840396	0.075516
8	S8_7006414	7006414	A	G	0.214468	0.00354695	0.0176129	0.840399	0.0755145
8	S8_23289605	23289605	A	G	0.101657	0.00445516	0.0221254	0.840418	0.0755047
16	S16_28585529	28585529	A	G	0.231676	0.00338007	0.0167864	0.840419	0.0755041
8	S8_5355126	5355126	G	A	0.452836	-0.00298052	0.0148028	0.840426	0.0755005
2	S2_9852238	9852238	A	G	0.159337	-0.00404658	0.0201022	0.840464	0.0754809
4	S4_27101818	27101818	A	G	0.129382	0.0047066	0.0233833	0.840479	0.0754731
9	S9_16946386	16946386	A	G	0.0678776	-0.00573558	0.0284982	0.840494	0.0754654
17	S17_18413997	18413997	G	A	0.254621	-0.00332151	0.0165034	0.840494	0.0754654
10	S10_25462141	25462141	A	G	0.130656	-0.0038398	0.019079	0.840497	0.0754638
14	S14_2341030	2341030	G	A	0.306565	-0.00333594	0.0165767	0.840509	0.0754576
7	S7_2683829	2683829	A	G	0.481198	0.00306232	0.0152175	0.840513	0.0754556
3	S3_2561022	2561022	A	G	0.128744	0.00418326	0.0207882	0.840517	0.0754535
3	S3_26493730	26493730	A	G	0.0630975	-0.00582272	0.0289391	0.840538	0.0754426
3	S3_26493752	26493752	A	G	0.0630975	-0.00582272	0.0289391	0.840538	0.0754426
3	S3_1290426	1290426	A	G	0.359783	0.00294249	0.0146246	0.840541	0.0754411
10	S10_2481538	2481538	A	G	0.298598	-0.00325794	0.0161931	0.840548	0.0754375
5	S5_17866616	17866616	G	A	0.0646909	-0.00536721	0.0266803	0.840568	0.0754271
16	S16_14998972	14998972	G	A	0.243467	0.00346408	0.0172199	0.840568	0.0754271
4	S4_27423494	27423494	G	A	0.108349	0.00475967	0.0236637	0.840591	0.0754153
5	S5_1252083	1252083	A	G	0.305927	-0.00333077	0.0165599	0.840594	0.0754137
15	S15_1803575	1803575	A	G	0.268132	-0.00424476	0.0211078	0.840621	0.0753998
11	S11_2412164	2412164	A	G	0.194391	-0.00387949	0.0192952	0.840651	0.0753843
13	S13_11982001	11982001	A	G	0.0551307	-0.00539336	0.0268277	0.84067	0.0753745
4	S4_26757650	26757650	G	A	0.448056	0.00252057	0.0125391	0.840686	0.0753662
18	S18_708414	708414	A	G	0.0885915	-0.0052155	0.0259483	0.840702	0.0753579
7	S7_358842	358842	A	G	0.357234	-0.00276755	0.0137724	0.840738	0.0753393
15	S15_9653180	9653180	A	G	0.194073	0.0037774	0.0187991	0.840749	0.0753336
1	S1_30561141	30561141	G	A	0.274697	-0.00348437	0.0173416	0.840756	0.07533
9	S9_28454799	28454799	G	A	0.3703	-0.00302632	0.015062	0.840758	0.075329
13	S13_27776767	27776767	A	G	0.202358	-0.00407847	0.0202988	0.84076	0.075328
12	S12_22298553	22298553	A	G	0.098789	-0.00503676	0.0250685	0.840761	0.0753274
14	S14_7473272	7473272	A	G	0.224347	-0.00358562	0.0178477	0.840775	0.0753202
8	S8_11667214	11667214	A	G	0.239006	-0.00338914	0.0168705	0.840783	0.0753161
2	S2_3464744	3464744	A	G	0.246973	-0.0036519	0.0181801	0.840798	0.0753083
15	S15_7232208	7232208	A	G	0.260676	0.00310654	0.0154654	0.8408	0.0753073
15	S15_7232222	7232222	A	G	0.260676	0.00310654	0.0154654	0.8408	0.0753073
2	S2_22648518	22648518	A	G	0.119822	-0.00462742	0.0230422	0.840837	0.0752882
8	S8_4763070	4763070	A	G	0.116316	-0.00461231	0.0229671	0.840837	0.0752882
13	S13_5362198	5362198	A	G	0.18738	0.00356109	0.0177329	0.840841	0.0752861
5	S5_26307402	26307402	A	G	0.281071	-0.00330413	0.0164574	0.84088	0.075266
5	S5_15100863	15100863	A	G	0.460166	0.00290932	0.0144911	0.840881	0.0752655
18	S18_6956570	6956570	A	G	0.0920969	-0.00504053	0.0251076	0.840889	0.0752613
11	S11_22019826	22019826	A	G	0.334289	0.00321382	0.0160092	0.840895	0.0752582
4	S4_27194141	27194141	A	G	0.243467	0.00352619	0.0175656	0.840899	0.0752562
3	S3_1990734	1990734	G	A	0.0991077	-0.00411809	0.020515	0.840905	0.0752531
1	S1_32511600	32511600	A	G	0.100064	-0.00494251	0.0246232	0.840913	0.0752489
9	S9_6134647	6134647	G	A	0.290312	0.00321979	0.0160412	0.840918	0.0752464
9	S9_6134704	6134704	G	A	0.290312	0.00321979	0.0160412	0.840918	0.0752464
17	S17_7228695	7228695	A	G	0.252071	-0.00303171	0.0151043	0.840919	0.0752458
3	S3_28322127	28322127	A	G	0.187062	-0.00387168	0.0192893	0.84092	0.0752453
16	S16_21299450	21299450	G	A	0.159975	-0.00312177	0.0155544	0.840933	0.0752386
13	S13_28013001	28013001	G	A	0.267368	0.00333403	0.0166139	0.840951	0.0752293
11	S11_26349847	26349847	A	G	0.191842	0.00406484	0.0202565	0.840958	0.0752257
4	S4_8155519	8155519	G	A	0.398352	-0.00405279	0.020203	0.841008	0.0751999
1	S1_6817038	6817038	A	G	0.176227	-0.00370395	0.0184648	0.841015	0.0751963
3	S3_20827637	20827637	G	A	0.329191	0.00280131	0.0139662	0.841029	0.075189
18	S18_4021174	4021174	A	G	0.134799	-0.00437106	0.0217927	0.841031	0.075188
8	S8_668025	668025	G	A	0.258242	-0.0041303	0.0205935	0.84104	0.0751833
3	S3_22565804	22565804	G	A	0.126832	0.00443735	0.0221271	0.841059	0.0751735
16	S16_27541803	27541803	A	G	0.219567	0.00348253	0.0173673	0.841072	0.0751668
16	S16_26574914	26574914	A	G	0.398024	0.00297996	0.0148621	0.841084	0.0751606
4	S4_20329924	20329924	A	G	0.278521	0.00329537	0.0164353	0.841085	0.0751601
16	S16_26672208	26672208	A	G	0.211281	0.00358525	0.0178811	0.841086	0.0751596
10	S10_5826873	5826873	G	A	0.125824	-0.00602921	0.0300707	0.841089	0.075158
4	S4_5231988	5231988	A	G	0.166985	0.00413913	0.0206442	0.841091	0.075157
1	S1_22170187	22170187	A	G	0.399618	0.0029611	0.0147702	0.841107	0.0751488
8	S8_6798524	6798524	A	G	0.0863607	0.00510555	0.0254673	0.84111	0.0751472
14	S14_6716430	6716430	A	G	0.457298	-0.00291441	0.0145379	0.841113	0.0751457
14	S14_6716440	6716440	A	G	0.457298	-0.00291441	0.0145379	0.841113	0.0751457
14	S14_6716443	6716443	A	G	0.457298	-0.00291441	0.0145379	0.841113	0.0751457
14	S14_6716459	6716459	A	G	0.457298	-0.00291441	0.0145379	0.841113	0.0751457
2	S2_5389448	5389448	A	G	0.0978756	-0.00565559	0.0282196	0.841157	0.0751229
17	S17_25096538	25096538	A	G	0.268642	-0.00318967	0.0159166	0.841169	0.0751167
16	S16_27304590	27304590	A	G	0.480561	-0.00249933	0.0124737	0.841193	0.0751043
18	S18_7437329	7437329	A	G	0.0799873	0.00535752	0.0267401	0.841203	0.0750992
18	S18_7437340	7437340	A	G	0.0799873	0.00535752	0.0267401	0.841203	0.0750992
8	S8_4593634	4593634	A	G	0.124725	0.00554758	0.0276902	0.841211	0.0750951
3	S3_26033624	26033624	A	G	0.107692	-0.0062039	0.0309678	0.841219	0.0750909
1	S1_7438974	7438974	A	G	0.0873168	-0.00515471	0.0257339	0.84124	0.0750801
3	S3_1803733	1803733	A	G	0.3413	-0.00301846	0.0150707	0.841256	0.0750718
5	S5_274845	274845	A	G	0.3703	-0.00311463	0.0155522	0.84127	0.0750646
17	S17_1968108	1968108	A	G	0.447737	0.00287822	0.0143732	0.841286	0.0750563
14	S14_5604887	5604887	A	G	0.0527473	0.00904535	0.0451775	0.84131	0.0750439
6	S6_19160803	19160803	A	G	0.0586361	0.00592723	0.0296043	0.841312	0.0750429
3	S3_25773699	25773699	G	A	0.365838	-0.00304041	0.0151864	0.841319	0.0750393
14	S14_6594517	6594517	G	A	0.41109	-0.00305949	0.0152827	0.841329	0.0750341
4	S4_18235826	18235826	A	G	0.202358	-0.00389952	0.0194827	0.841361	0.0750176
12	S12_4003005	4003005	G	A	0.478011	0.00305331	0.0152565	0.841378	0.0750088
9	S9_19113403	19113403	A	G	0.496176	-0.00293495	0.0146656	0.841383	0.0750063
7	S7_15817717	15817717	G	A	0.199451	-0.00488923	0.0244316	0.841388	0.0750037
2	S2_4482218	4482218	A	G	0.268005	0.00311673	0.0155757	0.841401	0.074997
8	S8_22451397	22451397	A	G	0.0818993	-0.0051559	0.0257678	0.84141	0.0749923
2	S2_18520149	18520149	A	G	0.0615385	0.00702942	0.0351319	0.841413	0.0749908
8	S8_25023407	25023407	G	A	0.148502	0.00379767	0.0189803	0.841415	0.0749898
12	S12_20256156	20256156	A	G	0.0620879	-0.00779738	0.0389737	0.841428	0.074983
18	S18_4312406	4312406	A	G	0.214149	-0.0035423	0.017707	0.841441	0.0749763
18	S18_6682421	6682421	A	G	0.283301	0.00328498	0.0164212	0.841445	0.0749743
13	S13_1475151	1475151	A	G	0.121978	0.00585837	0.0292903	0.841472	0.0749603
3	S3_7893453	7893453	A	G	0.128426	-0.00454399	0.0227217	0.841492	0.07495
15	S15_25730445	25730445	G	A	0.240918	-0.00291638	0.0145849	0.841513	0.0749392
5	S5_24421550	24421550	A	G	0.428936	-0.00316736	0.015841	0.841522	0.0749345
18	S18_13994797	13994797	A	G	0.220523	-0.0033355	0.0166839	0.841541	0.0749247
18	S18_13994806	13994806	A	G	0.220523	-0.0033355	0.0166839	0.841541	0.0749247
14	S14_3096500	3096500	A	G	0.411727	0.00317218	0.0158673	0.841544	0.0749232
3	S3_15664416	15664416	A	G	0.0576801	0.00657861	0.0329077	0.84155	0.0749201
16	S16_26337515	26337515	A	G	0.407584	0.00299001	0.0149572	0.841556	0.074917
7	S7_23506631	23506631	A	G	0.125558	-0.00435448	0.0217856	0.841575	0.0749072
4	S4_3170199	3170199	A	G	0.208732	0.00390178	0.0195238	0.8416	0.0748943
10	S10_23137152	23137152	A	G	0.19949	-0.00372132	0.0186229	0.841617	0.0748855
1	S1_21098368	21098368	A	G	0.260676	0.00333673	0.0166992	0.841626	0.0748809
2	S2_4973890	4973890	A	G	0.0978022	-0.00618578	0.0309584	0.84163	0.0748788
8	S8_31131421	31131421	G	A	0.40631	-0.00285725	0.0143	0.841631	0.0748783
17	S17_24785788	24785788	G	A	0.37253	0.00309138	0.0154755	0.841669	0.0748587
15	S15_25774959	25774959	G	A	0.407143	0.0037645	0.0188457	0.841673	0.0748566
9	S9_26754689	26754689	A	G	0.136711	-0.00419677	0.0210127	0.841695	0.0748453
10	S10_4076123	4076123	A	G	0.307692	-0.0041688	0.0208729	0.841697	0.0748442
17	S17_19180593	19180593	G	A	0.215105	0.00357418	0.0178982	0.84172	0.0748324
12	S12_28607224	28607224	G	A	0.355959	-0.00307841	0.015416	0.841724	0.0748303
14	S14_10652652	10652652	G	A	0.297004	0.00265246	0.0132877	0.841779	0.0748019
1	S1_27638104	27638104	A	G	0.195347	-0.00315059	0.0157857	0.841805	0.0747885
6	S6_21721773	21721773	A	G	0.230402	-0.00355242	0.0178003	0.841816	0.0747828
7	S7_5006929	5006929	A	G	0.115041	-0.00448144	0.0224578	0.841833	0.0747741
1	S1_22437928	22437928	A	G	0.0543956	0.0077979	0.0390803	0.841844	0.0747684
10	S10_15887060	15887060	A	G	0.45921	0.00292534	0.0146609	0.841846	0.0747673
3	S3_16412843	16412843	G	A	0.443276	-0.0029787	0.0149314	0.841877	0.0747514
14	S14_4307583	4307583	A	G	0.229127	0.00348751	0.0174834	0.84189	0.0747446
18	S18_7854674	7854674	A	G	0.095921	0.00498548	0.024993	0.841891	0.0747441
14	S14_5677687	5677687	A	G	0.418101	0.00318273	0.0159571	0.841906	0.0747364
12	S12_31043231	31043231	A	G	0.485978	0.00295508	0.0148194	0.841944	0.0747168
7	S7_24844500	24844500	A	G	0.277247	-0.00282389	0.0141623	0.841954	0.0747116
4	S4_28082867	28082867	A	G	0.311345	-0.0030402	0.0152482	0.841965	0.074706
3	S3_26555615	26555615	G	A	0.436902	0.00299072	0.0150027	0.841993	0.0746915
4	S4_23402422	23402422	A	G	0.24028	0.00260141	0.0130524	0.842024	0.0746755
4	S4_26885758	26885758	A	G	0.172084	0.00365375	0.0183358	0.842053	0.0746606
3	S3_27531163	27531163	G	A	0.145315	0.00418979	0.0210292	0.842078	0.0746477
7	S7_1145012	1145012	G	A	0.367431	-0.00315051	0.0158129	0.842078	0.0746477
3	S3_676385	676385	A	G	0.071978	-0.00729838	0.0366379	0.842104	0.0746343
1	S1_2753442	2753442	G	A	0.257808	-0.00326937	0.0164137	0.842118	0.074627
7	S7_10764148	10764148	A	G	0.0869981	0.00520142	0.0261163	0.842134	0.0746188
7	S7_10764190	10764190	A	G	0.0869981	0.00520142	0.0261163	0.842134	0.0746188
15	S15_22482297	22482297	A	G	0.273741	0.00287357	0.0144291	0.842145	0.0746131
11	S11_25635477	25635477	A	G	0.261632	0.00352933	0.0177247	0.842169	0.0746007
2	S2_7122036	7122036	G	A	0.371893	0.00311909	0.015665	0.842175	0.0745977
11	S11_26639396	26639396	G	A	0.286488	-0.00312715	0.0157058	0.842178	0.0745961
13	S13_9377601	9377601	G	A	0.496813	-0.00279734	0.0140507	0.842193	0.0745884
11	S11_18366455	18366455	G	A	0.188974	0.0039566	0.0198741	0.842198	0.0745858
7	S7_15925349	15925349	A	G	0.373486	0.00310922	0.0156194	0.842215	0.074577
14	S14_6716453	6716453	A	G	0.160293	-0.00391444	0.0196651	0.842219	0.074575
14	S14_7285731	7285731	A	G	0.162843	-0.00401962	0.0201949	0.84223	0.0745693
15	S15_3699184	3699184	G	A	0.0653282	-0.00598584	0.0300744	0.842236	0.0745662
1	S1_6222550	6222550	A	G	0.102932	-0.00506969	0.0254731	0.842246	0.074561
3	S3_249457	249457	A	G	0.0774725	-0.00664298	0.0333836	0.842271	0.0745482
6	S6_21687264	21687264	G	A	0.494901	-0.00302015	0.0151797	0.842295	0.0745358
3	S3_4976708	4976708	G	A	0.0768005	-0.00551437	0.0277244	0.842341	0.0745121
1	S1_8260813	8260813	A	G	0.160931	-0.00358552	0.0180269	0.842342	0.0745115
16	S16_22129969	22129969	A	G	0.3413	-0.00307021	0.0154368	0.842349	0.0745079
8	S8_25807117	25807117	A	G	0.109341	0.00606677	0.0305033	0.84235	0.0745074
8	S8_18059046	18059046	A	G	0.0653846	0.0065614	0.0329911	0.842353	0.0745059
9	S9_14324662	14324662	A	G	0.0761632	-0.00564319	0.0283764	0.842365	0.0744997
7	S7_510805	510805	G	A	0.395793	-0.0028943	0.0145541	0.842369	0.0744976
4	S4_23305341	23305341	G	A	0.288082	-0.00298011	0.0149867	0.842379	0.0744925
18	S18_6072193	6072193	A	G	0.0956023	0.00496953	0.0249942	0.842398	0.0744827
3	S3_2787130	2787130	A	G	0.499363	-0.00623745	0.0313734	0.842409	0.074477
3	S3_2787136	2787136	A	G	0.499363	-0.00623745	0.0313734	0.842409	0.074477
7	S7_22636916	22636916	A	G	0.205495	0.00451515	0.0227126	0.842423	0.0744698
1	S1_26558907	26558907	G	A	0.285214	0.0034586	0.0173981	0.842426	0.0744682
11	S11_22633370	22633370	A	G	0.295092	-0.00368352	0.0185324	0.842449	0.0744564
1	S1_13913101	13913101	G	A	0.0949649	0.00421726	0.0212199	0.842466	0.0744476
1	S1_32775797	32775797	A	G	0.0748885	0.0042929	0.0216063	0.842507	0.0744265
1	S1_32775844	32775844	A	G	0.0748885	0.0042929	0.0216063	0.842507	0.0744265
18	S18_2592281	2592281	A	G	0.146909	0.00405083	0.0203885	0.842511	0.0744244
8	S8_3524352	3524352	A	G	0.1	0.00624483	0.0314369	0.842539	0.07441
7	S7_12166045	12166045	A	G	0.376036	-0.00305568	0.0153827	0.842541	0.074409
2	S2_19256402	19256402	G	A	0.297642	0.00323241	0.0162739	0.842555	0.0744017
1	S1_30503480	30503480	G	A	0.250797	-0.00361457	0.0181981	0.842557	0.0744007
18	S18_7524246	7524246	A	G	0.0519439	-0.00618036	0.0311197	0.842576	0.0743909
4	S4_25985427	25985427	A	G	0.163161	0.00340802	0.0171607	0.84258	0.0743889
13	S13_27302767	27302767	A	G	0.137329	0.00575276	0.02897	0.842594	0.0743816
13	S13_27302768	27302768	A	G	0.137329	0.00575276	0.02897	0.842594	0.0743816
16	S16_25749872	25749872	G	A	0.411727	-0.00255339	0.0128591	0.842601	0.074378
18	S18_885545	885545	A	G	0.153282	0.00308994	0.0155635	0.842625	0.0743657
18	S18_885589	885589	A	G	0.153282	0.00308994	0.0155635	0.842625	0.0743657
9	S9_28164346	28164346	A	G	0.107075	-0.00463477	0.0233471	0.842642	0.0743569
15	S15_5348773	5348773	G	A	0.334927	-0.00256628	0.0129283	0.842653	0.0743512
5	S5_6176407	6176407	G	A	0.213512	-0.00331609	0.0167085	0.84268	0.0743373
1	S1_2211946	2211946	A	G	0.412683	0.00480695	0.0242252	0.84271	0.0743219
1	S1_2211957	2211957	A	G	0.412683	0.00480695	0.0242252	0.84271	0.0743219
14	S14_10653899	10653899	A	G	0.0532186	0.0076579	0.0385961	0.842723	0.0743152
4	S4_26748789	26748789	A	G	0.162524	0.00361493	0.0182202	0.84273	0.0743115
8	S8_6851528	6851528	A	G	0.119184	-0.00393801	0.0198507	0.842747	0.0743028
4	S4_19306844	19306844	G	A	0.198853	0.00340732	0.0171821	0.842806	0.0742724
18	S18_10708289	10708289	G	A	0.299235	-0.00335189	0.0169049	0.842826	0.0742621
7	S7_5033156	5033156	A	G	0.0662843	-0.00583061	0.0294085	0.84284	0.0742549
8	S8_16887769	16887769	A	G	0.0828553	0.00539211	0.0271993	0.842854	0.0742476
3	S3_22423710	22423710	G	A	0.201721	0.00352597	0.0177866	0.84286	0.0742446
12	S12_22298448	22298448	A	G	0.0936902	0.00500803	0.0252646	0.84287	0.0742394
8	S8_3209091	3209091	G	A	0.326004	0.00287783	0.0145185	0.842874	0.0742373
7	S7_6482671	6482671	A	G	0.263544	-0.0035012	0.0176636	0.842876	0.0742363
11	S11_9770079	9770079	A	G	0.378585	0.00304904	0.0153867	0.842919	0.0742142
2	S2_30455272	30455272	A	G	0.0592734	0.00610376	0.0308026	0.842922	0.0742126
10	S10_382922	382922	A	G	0.456023	0.00292285	0.0147512	0.842933	0.0742069
8	S8_3879751	3879751	A	G	0.482792	-0.00294093	0.0148426	0.842934	0.0742064
17	S17_17280787	17280787	G	A	0.388464	-0.00273035	0.0137819	0.842958	0.0741941
11	S11_3573993	3573993	A	G	0.331421	0.00237702	0.011999	0.842965	0.0741905
4	S4_25325633	25325633	A	G	0.143085	-0.00439048	0.0221648	0.84298	0.0741827
12	S12_27901199	27901199	G	A	0.332377	-0.00406182	0.0205103	0.843015	0.0741647
4	S4_26502782	26502782	A	G	0.220523	-0.00358456	0.018104	0.843047	0.0741482
16	S16_646043	646043	A	G	0.268005	0.003169	0.0160062	0.843056	0.0741436
18	S18_25156064	25156064	A	G	0.165073	-0.00408473	0.0206343	0.843078	0.0741322
1	S1_9191886	9191886	A	G	0.0570427	-0.00561276	0.0283537	0.84308	0.0741312
4	S4_24518865	24518865	G	A	0.361058	-0.00304177	0.0153666	0.843086	0.0741281
1	S1_19517702	19517702	A	G	0.138942	-0.00470437	0.0237662	0.843089	0.0741266
17	S17_17221206	17221206	G	A	0.388145	-0.0030715	0.015518	0.843099	0.0741214
18	S18_7998081	7998081	G	A	0.098789	-0.00488142	0.0246672	0.84313	0.0741055
4	S4_27262063	27262063	G	A	0.376923	-0.00392497	0.0198376	0.843158	0.074091
15	S15_1472229	1472229	G	A	0.489484	-0.00290995	0.0147102	0.843187	0.0740761
16	S16_23138326	23138326	G	A	0.246973	-0.00332007	0.0167859	0.84321	0.0740643
4	S4_27933935	27933935	A	G	0.362088	-0.00361307	0.0182675	0.843212	0.0740632
13	S13_5641847	5641847	A	G	0.100549	0.0059848	0.0302589	0.843212	0.0740632
2	S2_12467704	12467704	G	A	0.276291	0.00307579	0.0155512	0.843214	0.0740622
18	S18_3320546	3320546	A	G	0.0796686	0.00492589	0.0249062	0.843219	0.0740596
1	S1_26232324	26232324	A	G	0.155832	0.00406524	0.0205552	0.843224	0.074057
2	S2_8695137	8695137	A	G	0.096877	0.0049414	0.0249855	0.843225	0.0740565
3	S3_22781363	22781363	G	A	0.297323	0.00284637	0.0143932	0.843234	0.0740519
6	S6_1510745	1510745	A	G	0.0576801	-0.00571931	0.028925	0.843257	0.07404
4	S4_1192922	1192922	A	G	0.285214	0.00297249	0.0150335	0.84326	0.0740385
5	S5_10091252	10091252	A	G	0.0971168	0.00710329	0.035929	0.843277	0.0740297
6	S6_7636942	7636942	G	A	0.284257	0.00293109	0.0148271	0.843292	0.074022
14	S14_10661317	10661317	G	A	0.413505	-0.00514871	0.0260483	0.843311	0.0740122
14	S14_6050745	6050745	A	G	0.0510989	0.00909698	0.0460265	0.843322	0.0740066
14	S14_6068780	6068780	A	G	0.0510989	0.00909698	0.0460265	0.843322	0.0740066
14	S14_6070314	6070314	A	G	0.0510989	0.00909698	0.0460265	0.843322	0.0740066
16	S16_24062035	24062035	G	A	0.395475	0.00294913	0.0149213	0.843322	0.0740066
15	S15_18404898	18404898	G	A	0.165711	0.00388492	0.0196565	0.843326	0.0740045
9	S9_27159006	27159006	A	G	0.125876	0.00441285	0.0223278	0.843328	0.0740035
3	S3_594655	594655	A	G	0.0697897	-0.0060152	0.030436	0.843331	0.0740019
18	S18_20843788	20843788	A	G	0.165392	-0.00404601	0.0204739	0.843344	0.0739952
6	S6_23869248	23869248	G	A	0.214149	-0.00347205	0.0175697	0.843346	0.0739942
8	S8_1909168	1909168	A	G	0.292862	0.00321494	0.0162698	0.843357	0.0739885
8	S8_28020479	28020479	A	G	0.175271	0.00368065	0.0186266	0.843357	0.0739885
1	S1_33177032	33177032	A	G	0.0707457	0.00550019	0.0278397	0.843385	0.0739741
12	S12_31062240	31062240	A	G	0.499044	-0.0029399	0.014881	0.843389	0.0739721
14	S14_21803589	21803589	G	A	0.115934	-0.00573992	0.0290545	0.843392	0.0739705
12	S12_1262199	1262199	A	G	0.299554	-0.00329953	0.0167021	0.843396	0.0739685
8	S8_6868073	6868073	G	A	0.447419	0.00293063	0.0148373	0.843423	0.0739546
12	S12_5037664	5037664	A	G	0.278521	-0.00267373	0.0135373	0.84343	0.073951
11	S11_2732861	2732861	A	G	0.227533	0.00343474	0.0173962	0.843482	0.0739242
8	S8_25176336	25176336	A	G	0.119822	0.0043906	0.0222376	0.843483	0.0739237
10	S10_78914	78914	A	G	0.127473	0.00485771	0.0246046	0.84349	0.0739201
4	S4_3620203	3620203	G	A	0.381134	0.00285998	0.0144867	0.843498	0.0739159
2	S2_7100006	7100006	A	G	0.425112	-0.00273559	0.0138569	0.843501	0.0739144
12	S12_25858406	25858406	A	G	0.0739324	-0.00404875	0.0205096	0.843509	0.0739103
17	S17_17793394	17793394	A	G	0.295411	0.00314932	0.0159567	0.843541	0.0738938
4	S4_27495058	27495058	A	G	0.35819	0.00302176	0.0153122	0.843559	0.0738845
10	S10_25111086	25111086	A	G	0.379541	-0.00303985	0.0154049	0.84357	0.0738789
18	S18_19419184	19419184	A	G	0.192479	-0.00372005	0.0188534	0.843581	0.0738732
8	S8_4283768	4283768	A	G	0.329509	-0.00312565	0.0158419	0.843591	0.0738681
18	S18_6055413	6055413	A	G	0.0844487	-0.00525411	0.0266325	0.843607	0.0738598
17	S17_20498812	20498812	G	A	0.211918	-0.00329547	0.0167064	0.843626	0.07385
17	S17_20498822	20498822	G	A	0.211918	-0.00329547	0.0167064	0.843626	0.07385
10	S10_24344905	24344905	A	G	0.13703	-0.00441616	0.0223936	0.843666	0.0738295
1	S1_26808914	26808914	A	G	0.12269	-0.00452885	0.0229711	0.843707	0.0738083
8	S8_28593896	28593896	G	A	0.420969	0.00286623	0.0145388	0.843715	0.0738042
18	S18_6124147	6124147	A	G	0.0949649	0.00493178	0.0250164	0.843717	0.0738032
4	S4_18491161	18491161	A	G	0.12747	0.00416825	0.0211439	0.84372	0.0738017
1	S1_5235142	5235142	G	A	0.383684	-0.00269145	0.013654	0.843735	0.0737939
12	S12_28765568	28765568	G	A	0.171447	0.00380071	0.0192832	0.84375	0.0737862
6	S6_21636528	21636528	G	A	0.428298	0.00287459	0.0145852	0.843758	0.0737821
11	S11_26244263	26244263	A	G	0.190886	-0.00396039	0.020095	0.843762	0.07378
14	S14_4086161	4086161	A	G	0.0806246	-0.00532826	0.0270415	0.843796	0.0737625
14	S14_6312508	6312508	G	A	0.121096	0.00443813	0.0225269	0.843816	0.0737522
2	S2_28049272	28049272	A	G	0.283516	0.00435353	0.0221002	0.843835	0.0737425
3	S3_25371563	25371563	A	G	0.141491	0.00421418	0.0213932	0.843838	0.0737409
5	S5_6667042	6667042	A	G	0.175275	0.00556185	0.028235	0.84384	0.0737399
13	S13_11983776	11983776	A	G	0.205226	0.00372876	0.0189292	0.84384	0.0737399
12	S12_23659733	23659733	A	G	0.0532186	0.00578053	0.0293464	0.843846	0.0737368
2	S2_5258399	5258399	A	G	0.0516252	-0.00662864	0.0336579	0.843873	0.0737229
13	S13_12683157	12683157	A	G	0.0771192	-0.00528528	0.0268369	0.843874	0.0737224
6	S6_23442098	23442098	A	G	0.301785	-0.00303983	0.0154366	0.843887	0.0737157
3	S3_1587737	1587737	A	G	0.349267	0.0030306	0.0153919	0.843909	0.0737044
14	S14_5677648	5677648	A	G	0.268642	-0.00345465	0.0175457	0.84391	0.0737039
3	S3_20042597	20042597	A	G	0.0599108	0.00633543	0.032178	0.843916	0.0737008
15	S15_1274715	1274715	A	G	0.249203	0.00337131	0.0171233	0.843917	0.0737003
15	S15_9444410	9444410	G	A	0.484066	0.00298686	0.015172	0.843932	0.0736925
14	S14_13636319	13636319	A	G	0.402486	-0.00280954	0.0142724	0.843944	0.0736864
17	S17_24494052	24494052	A	G	0.0994264	-0.00449135	0.0228179	0.843957	0.0736797
4	S4_7266789	7266789	A	G	0.159656	0.00385815	0.0196015	0.843961	0.0736776
4	S4_26888446	26888446	A	G	0.187062	-0.003546	0.0180156	0.843961	0.0736776
11	S11_18986128	18986128	A	G	0.27884	-0.00312473	0.0158831	0.844036	0.073639
1	S1_26320589	26320589	G	A	0.138305	0.00415845	0.0211377	0.844037	0.0736385
7	S7_19577873	19577873	A	G	0.103569	0.00482286	0.0245162	0.844046	0.0736339
13	S13_14100634	14100634	A	G	0.0521978	0.00866358	0.0440414	0.844051	0.0736313
8	S8_27444678	27444678	A	G	0.164755	-0.00379585	0.0192976	0.844061	0.0736262
18	S18_5882305	5882305	A	G	0.101338	-0.00478504	0.0243276	0.844069	0.073622
17	S17_2498995	2498995	A	G	0.210644	0.00358997	0.0182521	0.844072	0.0736205
16	S16_833667	833667	A	G	0.495539	0.00232692	0.011832	0.84409	0.0736112
15	S15_24655979	24655979	A	G	0.140854	0.00414058	0.0210545	0.844093	0.0736097
2	S2_15157123	15157123	A	G	0.349267	-0.00308815	0.0157037	0.844101	0.0736056
4	S4_26459518	26459518	A	G	0.16826	0.00343309	0.0174578	0.844101	0.0736056
11	S11_7972821	7972821	A	G	0.164117	-0.00369457	0.0187876	0.844102	0.0736051
6	S6_8026703	8026703	G	A	0.268005	-0.0027373	0.01392	0.844105	0.0736035
16	S16_28468646	28468646	A	G	0.23072	0.00330169	0.0167918	0.844121	0.0735953
4	S4_24286604	24286604	G	A	0.405354	-0.0025707	0.0130747	0.844128	0.0735917
10	S10_12122966	12122966	A	G	0.291268	-0.00316987	0.0161252	0.844157	0.0735768
5	S5_1722717	1722717	G	A	0.376036	0.00284753	0.014486	0.844163	0.0735737
5	S5_1722724	1722724	G	A	0.376036	0.00284753	0.014486	0.844163	0.0735737
5	S5_1722741	1722741	G	A	0.376036	0.00284753	0.014486	0.844163	0.0735737
5	S5_1722746	1722746	G	A	0.376036	0.00284753	0.014486	0.844163	0.0735737
6	S6_9684332	9684332	A	G	0.273423	0.00363452	0.0184904	0.84417	0.0735701
5	S5_5214458	5214458	A	G	0.20204	-0.00375204	0.0190902	0.844185	0.0735624
2	S2_21059549	21059549	A	G	0.29573	-0.00298592	0.0151925	0.844189	0.0735603
3	S3_1290114	1290114	A	G	0.364286	0.00356938	0.0181628	0.844202	0.0735536
8	S8_33099648	33099648	A	G	0.0659341	0.00765932	0.0389772	0.844213	0.073548
8	S8_33099919	33099919	A	G	0.0659341	0.00765932	0.0389772	0.844213	0.073548
8	S8_3074120	3074120	G	A	0.478967	-0.00281246	0.014313	0.844222	0.0735433
1	S1_22222377	22222377	A	G	0.318037	0.00294401	0.014984	0.844237	0.0735356
16	S16_26949359	26949359	A	G	0.110015	0.00496354	0.0252643	0.844247	0.0735305
2	S2_883553	883553	G	A	0.244423	0.00341754	0.0173971	0.844263	0.0735222
3	S3_27596293	27596293	G	A	0.462396	-0.00306101	0.0155852	0.844294	0.0735063
4	S4_3620087	3620087	A	G	0.46877	0.00302075	0.0153806	0.844297	0.0735048
8	S8_32063714	32063714	G	A	0.332696	-0.00282465	0.0143827	0.844304	0.0735012
3	S3_27902633	27902633	G	A	0.141173	-0.00471808	0.0240258	0.844316	0.073495
15	S15_4839372	4839372	A	G	0.149777	-0.00388972	0.0198076	0.844316	0.073495
15	S15_4839377	4839377	A	G	0.149777	-0.00388972	0.0198076	0.844316	0.073495
10	S10_23217656	23217656	A	G	0.428298	-0.00286864	0.0146085	0.844322	0.0734919
9	S9_21643998	21643998	A	G	0.19471	-0.00334297	0.0170245	0.844326	0.0734898
16	S16_7301018	7301018	A	G	0.241555	0.00306903	0.015632	0.844352	0.0734765
10	S10_21981922	21981922	A	G	0.231358	-0.00323899	0.0164978	0.844353	0.0734759
10	S10_1087770	1087770	A	G	0.212874	0.00347642	0.017709	0.844369	0.0734677
14	S14_10030701	10030701	A	G	0.167304	0.00365487	0.01862	0.844385	0.0734595
1	S1_4265934	4265934	A	G	0.395604	-0.00468567	0.0238733	0.844397	0.0734533
3	S3_27372398	27372398	A	G	0.0882728	-0.00502186	0.0255863	0.844398	0.0734528
3	S3_27372404	27372404	A	G	0.0882728	-0.00502186	0.0255863	0.844398	0.0734528
9	S9_5807770	5807770	A	G	0.0513066	-0.0064682	0.032961	0.844424	0.0734394
1	S1_23882994	23882994	A	G	0.195029	0.00362254	0.0184618	0.844439	0.0734317
4	S4_3962896	3962896	A	G	0.185468	-0.00364867	0.018603	0.844506	0.0733973
6	S6_7875203	7875203	A	G	0.190886	0.00372708	0.019005	0.844524	0.073388
1	S1_27783062	27783062	G	A	0.246017	-0.00340039	0.0173399	0.84453	0.0733849
1	S1_16035382	16035382	G	A	0.456044	-0.00360489	0.0183852	0.844551	0.0733741
13	S13_24251956	24251956	A	G	0.0593407	0.00747489	0.0381248	0.84456	0.0733695
10	S10_16541320	16541320	A	G	0.295411	-0.0029922	0.0152623	0.84457	0.0733643
10	S10_16541339	16541339	A	G	0.295411	-0.0029922	0.0152623	0.84457	0.0733643
10	S10_16541368	16541368	A	G	0.295411	-0.0029922	0.0152623	0.84457	0.0733643
10	S10_22860251	22860251	A	G	0.104844	0.00480944	0.0245317	0.844571	0.0733638
10	S10_23395586	23395586	A	G	0.354366	0.00286792	0.014629	0.844577	0.0733607
16	S16_28097079	28097079	A	G	0.230402	0.00328576	0.0167622	0.844593	0.0733525
12	S12_4987696	4987696	A	G	0.225621	0.00326572	0.0166644	0.844633	0.073332
17	S17_19672040	19672040	A	G	0.152008	-0.00423215	0.0215982	0.84465	0.0733232
11	S11_20113128	20113128	A	G	0.362651	-0.00326054	0.0166404	0.844656	0.0733201
15	S15_16593169	16593169	A	G	0.386871	0.00261544	0.0133485	0.844661	0.0733176
4	S4_11632435	11632435	A	G	0.148821	0.0035744	0.0182432	0.844665	0.0733155
13	S13_27635126	27635126	A	G	0.372849	0.00312591	0.0159546	0.844669	0.0733134
16	S16_416181	416181	A	G	0.272467	0.00334688	0.0170832	0.844676	0.0733098
18	S18_16736466	16736466	A	G	0.209369	-0.00372123	0.018994	0.844676	0.0733098
13	S13_7541734	7541734	A	G	0.359146	0.00302707	0.0154517	0.844684	0.0733057
16	S16_27770845	27770845	A	G	0.248247	0.00317561	0.0162112	0.844696	0.0732996
17	S17_9471560	9471560	A	G	0.431166	-0.00298643	0.0152468	0.844709	0.0732929
15	S15_6511704	6511704	A	G	0.333015	-0.00312609	0.0159611	0.844723	0.0732857
5	S5_26301746	26301746	A	G	0.244742	-0.00352612	0.0180054	0.844738	0.073278
3	S3_1770363	1770363	A	G	0.320905	0.0026565	0.0135653	0.844743	0.0732754
3	S3_22414698	22414698	G	A	0.456979	0.00288309	0.0147275	0.844796	0.0732482
4	S4_24730877	24730877	A	G	0.351498	0.00263784	0.0134764	0.844815	0.0732384
10	S10_19406486	19406486	A	G	0.288719	-0.00311831	0.0159356	0.844859	0.0732158
2	S2_32057440	32057440	A	G	0.387363	0.00473037	0.0241751	0.844868	0.0732111
2	S2_12204123	12204123	A	G	0.0535373	-0.00575453	0.0294097	0.84487	0.0732101
3	S3_22840528	22840528	A	G	0.172084	0.00366382	0.0187278	0.844895	0.0731973
1	S1_2671918	2671918	G	A	0.417463	-0.00243424	0.0124445	0.844917	0.073186
6	S6_3257118	3257118	G	A	0.163161	-0.00385234	0.0196966	0.844935	0.0731767
10	S10_19111550	19111550	A	G	0.316762	0.00300293	0.0153591	0.84499	0.0731484
8	S8_31606540	31606540	A	G	0.068515	-0.00483242	0.0247167	0.844992	0.0731474
8	S8_5220304	5220304	A	G	0.347355	-0.00243375	0.0124485	0.844997	0.0731448
16	S16_1611941	1611941	A	G	0.277565	0.00306474	0.015676	0.844998	0.0731443
17	S17_25345580	25345580	A	G	0.20905	-0.0028336	0.0144961	0.845022	0.073132
16	S16_869904	869904	A	G	0.182418	0.00468222	0.0239584	0.845055	0.073115
3	S3_25362892	25362892	A	G	0.142129	0.00415274	0.0212515	0.845073	0.0731058
6	S6_23246411	23246411	A	G	0.111217	-0.00420041	0.0214957	0.845074	0.0731053
6	S6_23246435	23246435	A	G	0.111217	-0.00420041	0.0214957	0.845074	0.0731053
17	S17_5109054	5109054	A	G	0.221797	-0.00360666	0.0184593	0.845092	0.073096
1	S1_25160228	25160228	A	G	0.11044	0.00589993	0.0302007	0.845113	0.0730852
13	S13_9377602	9377602	G	A	0.496495	-0.00274715	0.0140624	0.845116	0.0730837
17	S17_22132436	22132436	G	A	0.43021	0.00297376	0.0152226	0.845118	0.0730826
17	S17_22132458	22132458	G	A	0.43021	0.00297376	0.0152226	0.845118	0.0730826
16	S16_26575495	26575495	A	G	0.397387	-0.00291407	0.0149173	0.84512	0.0730816
17	S17_24785743	24785743	G	A	0.498088	-0.00295362	0.0151198	0.845121	0.0730811
6	S6_19407336	19407336	G	A	0.226259	0.0036408	0.0186388	0.845131	0.073076
3	S3_26538739	26538739	A	G	0.450287	0.00302195	0.015472	0.845144	0.0730693
14	S14_1860602	1860602	A	G	0.313576	0.0028977	0.014836	0.845145	0.0730688
17	S17_24842975	24842975	A	G	0.104945	0.00592021	0.0303225	0.845204	0.0730385
17	S17_24842976	24842976	A	G	0.104945	0.00592021	0.0303225	0.845204	0.0730385
8	S8_14235312	14235312	G	A	0.308158	-0.00328216	0.0168116	0.845211	0.0730349
14	S14_10657037	10657037	A	G	0.209688	-0.0032312	0.016552	0.845224	0.0730282
10	S10_17031177	17031177	A	G	0.32696	0.00249425	0.0127779	0.845237	0.0730215
2	S2_19031817	19031817	G	A	0.423837	-0.00235261	0.0120525	0.845238	0.073021
18	S18_1228867	1228867	A	G	0.109624	0.0042864	0.0219592	0.845238	0.073021
1	S1_28623905	28623905	G	A	0.259341	0.00382338	0.0195881	0.845245	0.0730174
14	S14_16070333	16070333	A	G	0.149777	0.00415795	0.0213046	0.845262	0.0730087
10	S10_19631384	19631384	A	G	0.0946463	0.00500964	0.0256707	0.845276	0.0730015
15	S15_26004717	26004717	G	A	0.467495	0.00285913	0.0146512	0.845278	0.0730004
3	S3_24163477	24163477	A	G	0.0710644	-0.00577856	0.0296122	0.845282	0.0729984
10	S10_14566041	14566041	A	G	0.217336	0.00330833	0.0169534	0.845282	0.0729984
5	S5_1654223	1654223	A	G	0.290312	-0.00325136	0.0166616	0.845283	0.0729979
9	S9_28701666	28701666	G	A	0.342894	0.00320673	0.0164332	0.845286	0.0729963
7	S7_24836140	24836140	G	A	0.30529	-0.0032125	0.0164677	0.845331	0.0729732
7	S7_24836144	24836144	G	A	0.30529	-0.0032125	0.0164677	0.845331	0.0729732
8	S8_25872845	25872845	G	A	0.416826	0.00333999	0.0171245	0.845361	0.0729578
17	S17_24613256	24613256	G	A	0.336839	-0.00316358	0.0162209	0.845369	0.0729537
10	S10_24282396	24282396	A	G	0.187912	-0.00467862	0.0239906	0.845378	0.0729491
16	S16_520139	520139	G	A	0.463352	-0.00264478	0.0135625	0.845387	0.0729444
3	S3_27971598	27971598	G	A	0.0669216	0.00522753	0.0268094	0.845402	0.0729367
11	S11_21747770	21747770	A	G	0.0866794	0.0051578	0.0264529	0.845408	0.0729336
3	S3_6909548	6909548	G	A	0.452836	-0.00279271	0.0143243	0.845422	0.0729265
4	S4_25936969	25936969	A	G	0.0917782	0.00437385	0.0224344	0.845423	0.0729259
11	S11_25530536	25530536	A	G	0.459528	0.00285388	0.0146385	0.845427	0.0729239
10	S10_22087161	22087161	A	G	0.368706	-0.00291781	0.0149676	0.845438	0.0729182
2	S2_12146426	12146426	A	G	0.304396	0.00369297	0.0189522	0.845505	0.0728838
7	S7_3250086	3250086	A	G	0.248247	0.00317602	0.0162995	0.845507	0.0728828
3	S3_13604284	13604284	A	G	0.0503505	0.0064043	0.032871	0.845525	0.0728735
1	S1_19251808	19251808	A	G	0.0975143	-0.00482345	0.0247582	0.845532	0.07287
8	S8_8412313	8412313	A	G	0.0943276	-0.00482404	0.0247617	0.845535	0.0728684
8	S8_8412323	8412323	A	G	0.0943276	-0.00482404	0.0247617	0.845535	0.0728684
8	S8_31097111	31097111	A	G	0.305927	0.00297255	0.0152595	0.84555	0.0728607
5	S5_9042853	9042853	A	G	0.323454	-0.00322727	0.0165673	0.845551	0.0728602
1	S1_6410295	6410295	A	G	0.258445	-0.00265342	0.0136235	0.845575	0.0728479
1	S1_6410309	6410309	A	G	0.258445	-0.00265342	0.0136235	0.845575	0.0728479
2	S2_5252239	5252239	A	G	0.095921	0.00489589	0.0251374	0.845577	0.0728468
12	S12_5038521	5038521	A	G	0.171978	-0.00486384	0.0249767	0.8456	0.072835
2	S2_28121024	28121024	A	G	0.165392	-0.0033518	0.0172149	0.845626	0.0728217
17	S17_13083241	13083241	A	G	0.0621415	-0.00604564	0.031053	0.845637	0.072816
5	S5_7526317	7526317	A	G	0.200127	-0.00338955	0.0174104	0.845639	0.072815
18	S18_1936257	1936257	A	G	0.0513066	-0.00634797	0.0326089	0.845651	0.0728088
10	S10_2615249	2615249	G	A	0.056724	-0.00585062	0.0300545	0.845654	0.0728073
1	S1_4376063	4376063	A	G	0.169216	-0.00374153	0.019221	0.845661	0.0728037
1	S1_31950100	31950100	A	G	0.0503505	-0.00709237	0.0364364	0.845666	0.0728011
17	S17_740697	740697	A	G	0.383047	0.00288456	0.0148201	0.845676	0.072796
9	S9_25198028	25198028	A	G	0.0901848	-0.00455357	0.0233967	0.845687	0.0727903
11	S11_1594188	1594188	A	G	0.260994	-0.00347455	0.0178536	0.845696	0.0727857
4	S4_19129906	19129906	A	G	0.182919	0.00309383	0.0159005	0.845726	0.0727703
4	S4_19129936	19129936	A	G	0.182919	0.00309383	0.0159005	0.845726	0.0727703
3	S3_23359001	23359001	G	A	0.184831	-0.00402766	0.0207	0.845727	0.0727698
2	S2_9855276	9855276	A	G	0.170809	-0.00382653	0.0196673	0.845735	0.0727657
4	S4_26588616	26588616	A	G	0.101657	-0.00359919	0.0184997	0.845742	0.0727621
11	S11_2536423	2536423	G	A	0.386233	-0.0026556	0.0136525	0.845774	0.0727457
10	S10_1056664	1056664	A	G	0.401848	0.00235858	0.0121257	0.845775	0.0727452
7	S7_18572338	18572338	A	G	0.23022	0.00419746	0.021582	0.845793	0.0727359
8	S8_604336	604336	A	G	0.374124	-0.00306026	0.0157352	0.845796	0.0727344
17	S17_344890	344890	G	A	0.299873	0.00267534	0.0137579	0.845817	0.0727236
10	S10_24658322	24658322	A	G	0.117909	-0.00430756	0.0221566	0.845851	0.0727061
9	S9_14103119	14103119	G	A	0.0768005	-0.00544677	0.0280173	0.845857	0.0727031
15	S15_3997993	3997993	G	A	0.214786	-0.00349886	0.0180028	0.845901	0.0726805
1	S1_26126116	26126116	A	G	0.155539	0.00610606	0.0314181	0.845903	0.0726794
1	S1_26126118	26126118	A	G	0.155539	0.00610606	0.0314181	0.845903	0.0726794
1	S1_26126119	26126119	A	G	0.155539	0.00610606	0.0314181	0.845903	0.0726794
6	S6_398841	398841	A	G	0.290631	-0.00316853	0.0163034	0.845903	0.0726794
10	S10_3662889	3662889	A	G	0.319312	0.00320661	0.0165001	0.845911	0.0726753
3	S3_28705664	28705664	A	G	0.237412	-0.0035175	0.0181014	0.845923	0.0726692
3	S3_28705681	28705681	A	G	0.237412	-0.0035175	0.0181014	0.845923	0.0726692
10	S10_24727431	24727431	A	G	0.184512	-0.00398517	0.0205087	0.845929	0.0726661
11	S11_20026769	20026769	A	G	0.145634	0.00389975	0.020071	0.845943	0.0726589
17	S17_26344440	26344440	A	G	0.142129	-0.004076	0.0209843	0.845987	0.0726363
2	S2_21575690	21575690	G	A	0.28022	-0.00428255	0.0220493	0.845998	0.0726307
3	S3_21758084	21758084	G	A	0.096877	0.0048829	0.0251409	0.846002	0.0726286
11	S11_22370497	22370497	A	G	0.269598	0.00344724	0.017749	0.846002	0.0726286
1	S1_26870075	26870075	G	A	0.125558	-0.00438386	0.0225745	0.846023	0.0726178
13	S13_23275912	23275912	A	G	0.0780752	-0.00573605	0.0295399	0.846035	0.0726117
11	S11_4759044	4759044	G	A	0.0914595	-0.00490197	0.0252449	0.846038	0.0726101
18	S18_6973935	6973935	A	G	0.375717	0.00289364	0.0149038	0.846054	0.0726019
9	S9_27103898	27103898	A	G	0.251115	-0.00326015	0.016795	0.846087	0.072585
9	S9_27103899	27103899	A	G	0.251115	-0.00326015	0.016795	0.846087	0.072585
17	S17_356124	356124	G	A	0.262269	0.00298805	0.0153944	0.846098	0.0725793
18	S18_7830707	7830707	A	G	0.0522626	-0.00607415	0.0312963	0.846109	0.0725737
7	S7_3410012	3410012	G	A	0.117909	0.00405952	0.0209164	0.846111	0.0725727
5	S5_24367140	24367140	A	G	0.409178	0.00296431	0.015274	0.846117	0.0725696
14	S14_5800793	5800793	A	G	0.0535373	0.00645099	0.0332448	0.846141	0.0725573
9	S9_13349542	13349542	A	G	0.0834927	-0.004901	0.0252588	0.846151	0.0725521
9	S9_13349544	13349544	A	G	0.0834927	-0.004901	0.0252588	0.846151	0.0725521
18	S18_8414500	8414500	A	G	0.104844	-0.00472493	0.0243547	0.846172	0.0725413
18	S18_6111625	6111625	A	G	0.0949649	0.00486382	0.0250734	0.846189	0.0725326
13	S13_24258408	24258408	A	G	0.0876354	-0.00514369	0.0265168	0.846193	0.0725306
13	S13_25836123	25836123	A	G	0.368069	0.00292876	0.0150991	0.8462	0.072527
4	S4_5873968	5873968	A	G	0.134066	-0.00544198	0.028057	0.846206	0.0725239
11	S11_22322171	22322171	A	G	0.283939	0.00324731	0.0167436	0.84622	0.0725167
11	S11_22322218	22322218	A	G	0.283939	0.00324731	0.0167436	0.84622	0.0725167
4	S4_3888170	3888170	A	G	0.405035	-0.00283262	0.0146067	0.846234	0.0725095
17	S17_1264520	1264520	A	G	0.248885	0.00333505	0.0172001	0.846256	0.0724982
13	S13_7683234	7683234	A	G	0.234226	-0.00349965	0.0180494	0.846259	0.0724967
15	S15_3662802	3662802	G	A	0.0723391	-0.00558277	0.028794	0.846265	0.0724936
2	S2_8754726	8754726	A	G	0.472913	0.00285697	0.0147361	0.846273	0.0724895
18	S18_784396	784396	G	A	0.405354	0.00269162	0.0138845	0.846287	0.0724823
15	S15_11522258	11522258	A	G	0.450287	0.00310675	0.0160273	0.8463	0.0724757
3	S3_22619222	22619222	G	A	0.270554	-0.00321582	0.0165901	0.846302	0.0724746
17	S17_24415860	24415860	A	G	0.336201	-0.00285974	0.0147556	0.846327	0.0724618
17	S17_24415867	24415867	A	G	0.336201	-0.00285974	0.0147556	0.846327	0.0724618
7	S7_20571678	20571678	A	G	0.113129	0.00429369	0.0221556	0.846335	0.0724577
5	S5_24385834	24385834	A	G	0.452518	0.00302957	0.0156335	0.846342	0.0724541
18	S18_6611701	6611701	A	G	0.0933716	0.00486742	0.0251194	0.846355	0.0724474
15	S15_20235091	20235091	A	G	0.390057	0.00239392	0.0123544	0.846356	0.0724469
17	S17_15433018	15433018	A	G	0.29011	-0.0033907	0.0174994	0.846363	0.0724433
8	S8_27523225	27523225	A	G	0.17033	-0.00470542	0.0242895	0.846394	0.0724274
10	S10_17895286	17895286	G	A	0.33652	-0.00315566	0.0162919	0.846415	0.0724166
18	S18_4051503	4051503	A	G	0.137667	-0.00418301	0.021597	0.846423	0.0724125
18	S18_4051508	4051508	A	G	0.137667	-0.00418301	0.021597	0.846423	0.0724125
3	S3_26972000	26972000	A	G	0.104945	-0.00601534	0.0310588	0.84643	0.072409
15	S15_9355563	9355563	G	A	0.48311	0.00285241	0.0147287	0.846439	0.0724043
18	S18_5965989	5965989	A	G	0.096877	0.00479522	0.024769	0.846491	0.0723777
4	S4_16657055	16657055	A	G	0.13703	0.003975	0.0205345	0.846507	0.0723694
4	S4_16657107	16657107	A	G	0.13703	0.003975	0.0205345	0.846507	0.0723694
9	S9_7124148	7124148	A	G	0.462078	0.00299894	0.0154923	0.846508	0.0723689
16	S16_25916302	25916302	G	A	0.35341	-0.00304862	0.015752	0.846537	0.0723541
16	S16_25916320	25916320	G	A	0.35341	-0.00304862	0.015752	0.846537	0.0723541
18	S18_13181604	13181604	A	G	0.477473	0.00363191	0.0187664	0.846541	0.072352
8	S8_25992753	25992753	A	G	0.0522626	-0.00624732	0.0322812	0.846546	0.0723494
2	S2_14546267	14546267	A	G	0.206182	0.00288261	0.0148955	0.84655	0.0723474
8	S8_32048181	32048181	G	A	0.318037	0.00300032	0.0155043	0.846556	0.0723443
11	S11_6551954	6551954	A	G	0.339388	-0.00327496	0.0169239	0.846559	0.0723428
5	S5_4083305	4083305	A	G	0.29318	-0.00298564	0.0154292	0.846563	0.0723407
8	S8_29051062	29051062	A	G	0.128571	0.00542548	0.0280394	0.846571	0.0723366
17	S17_21493803	21493803	A	G	0.0892288	-0.00486552	0.0251468	0.846579	0.0723325
1	S1_2227467	2227467	A	G	0.0809433	0.00492906	0.0254796	0.846606	0.0723187
10	S10_22952887	22952887	G	A	0.351498	-0.00296151	0.015309	0.846608	0.0723176
15	S15_10661869	10661869	A	G	0.224984	-0.00326381	0.0168769	0.846655	0.0722935
11	S11_9696660	9696660	A	G	0.0984704	-0.00475863	0.024611	0.846682	0.0722797
8	S8_19984081	19984081	A	G	0.0608668	-0.00535639	0.0277055	0.846698	0.0722715
11	S11_20547302	20547302	A	G	0.1058	0.00424055	0.0219369	0.846718	0.0722612
1	S1_29220819	29220819	A	G	0.0500319	0.0067471	0.0349081	0.846738	0.0722509
11	S11_144569	144569	G	A	0.156469	-0.00411871	0.021313	0.846764	0.0722376
6	S6_20175068	20175068	A	G	0.256851	-0.00328184	0.0169826	0.846765	0.0722371
4	S4_26106827	26106827	A	G	0.190886	0.00349886	0.0181059	0.846768	0.0722356
5	S5_1531795	1531795	A	G	0.301466	-0.00324174	0.0167755	0.846769	0.072235
8	S8_3777266	3777266	A	G	0.0634162	0.0056186	0.0290759	0.846772	0.0722335
18	S18_10422488	10422488	G	A	0.4471	0.00414527	0.0214537	0.846788	0.0722253
1	S1_19251818	19251818	A	G	0.42543	0.00277512	0.014363	0.846792	0.0722233
17	S17_16191019	16191019	A	G	0.317582	0.00349414	0.0180849	0.846796	0.0722212
13	S13_23658845	23658845	A	G	0.260357	0.00344533	0.0178334	0.846806	0.0722161
17	S17_22123236	22123236	A	G	0.0720204	0.00523922	0.0271196	0.846811	0.0722135
17	S17_22123254	22123254	A	G	0.0720204	0.00523922	0.0271196	0.846811	0.0722135
7	S7_25060382	25060382	G	A	0.0863607	-0.0044547	0.0230662	0.84686	0.0721884
6	S6_15875448	15875448	A	G	0.167623	-0.0037248	0.0192877	0.846867	0.0721848
8	S8_402355	402355	A	G	0.229446	-0.00296419	0.015351	0.846885	0.0721756
4	S4_2496727	2496727	A	G	0.152645	-0.00393187	0.0203657	0.846909	0.0721633
1	S1_22360848	22360848	G	A	0.102198	0.00602497	0.0312087	0.846917	0.0721591
8	S8_25005475	25005475	A	G	0.422243	-0.00292338	0.0151441	0.84693	0.0721525
18	S18_7248962	7248962	A	G	0.467177	0.00276342	0.0143169	0.846945	0.0721448
14	S14_6151648	6151648	A	G	0.17304	0.00374369	0.0193961	0.846949	0.0721427
12	S12_28338267	28338267	A	G	0.42798	0.00243328	0.0126071	0.846952	0.0721412
1	S1_31089976	31089976	G	A	0.246017	-0.00350198	0.0181459	0.846967	0.0721335
17	S17_21143182	21143182	A	G	0.258126	0.00319148	0.0165373	0.846969	0.0721325
11	S11_19864128	19864128	G	A	0.445507	0.00302233	0.0156613	0.846974	0.0721299
18	S18_5818261	5818261	A	G	0.155513	-0.0030557	0.0158382	0.847012	0.0721104
11	S11_15173923	15173923	G	A	0.195985	-0.0032222	0.0167034	0.847032	0.0721002
17	S17_6063085	6063085	G	A	0.394837	0.00243967	0.012649	0.847057	0.0720874
17	S17_16116114	16116114	G	A	0.347355	-0.00294844	0.0152895	0.847084	0.0720735
5	S5_6667079	6667079	A	G	0.172527	0.00551449	0.0285984	0.847096	0.0720674
18	S18_3636702	3636702	A	G	0.420331	-0.00278836	0.0144624	0.847116	0.0720571
4	S4_10515402	10515402	A	G	0.479605	-0.00250137	0.0129745	0.847123	0.0720535
8	S8_25340206	25340206	G	A	0.443595	0.00287836	0.0149305	0.847128	0.072051
3	S3_21758120	21758120	A	G	0.0643722	0.00593519	0.0307904	0.847146	0.0720417
17	S17_26891694	26891694	A	G	0.241555	-0.00254434	0.0131998	0.84715	0.0720397
6	S6_20266691	20266691	G	A	0.482792	0.00235197	0.012202	0.847153	0.0720381
11	S11_8569804	8569804	A	G	0.111855	0.00443973	0.0230339	0.847156	0.0720366
11	S11_8569805	8569805	A	G	0.111855	0.00443973	0.0230339	0.847156	0.0720366
18	S18_3573999	3573999	A	G	0.15615	0.00385939	0.0200248	0.84717	0.0720294
9	S9_6349579	6349579	G	A	0.460484	-0.00269916	0.0140051	0.847173	0.0720279
14	S14_3857105	3857105	A	G	0.0815806	0.00507344	0.0263249	0.847175	0.0720269
14	S14_3857106	3857106	A	G	0.0815806	0.00507344	0.0263249	0.847175	0.0720269
10	S10_5827590	5827590	G	A	0.373486	0.00299359	0.0155351	0.847195	0.0720166
8	S8_21616136	21616136	A	G	0.098789	-0.00473418	0.0245725	0.847224	0.0720018
3	S3_23318837	23318837	A	G	0.0525813	-0.00665455	0.0345416	0.847231	0.0719982
17	S17_14375187	14375187	G	A	0.245604	0.00436812	0.0226744	0.847237	0.0719951
5	S5_5747811	5747811	A	G	0.347674	0.00295378	0.0153346	0.847256	0.0719853
9	S9_5944579	5944579	A	G	0.250478	0.00329487	0.0171059	0.84726	0.0719833
16	S16_28562363	28562363	A	G	0.231995	0.00322449	0.0167415	0.847269	0.0719787
1	S1_18077450	18077450	A	G	0.0697802	-0.00704985	0.0366049	0.847278	0.0719741
1	S1_28631591	28631591	A	G	0.108668	0.00458404	0.0238019	0.847279	0.0719736
4	S4_776527	776527	A	G	0.322498	0.0028998	0.0150574	0.847286	0.07197
6	S6_9855869	9855869	A	G	0.132418	0.00544114	0.028254	0.847288	0.0719689
10	S10_6719390	6719390	A	G	0.243786	0.00323712	0.0168092	0.847288	0.0719689
4	S4_16639127	16639127	A	G	0.156788	-0.00397023	0.0206166	0.847292	0.0719669
3	S3_1990695	1990695	G	A	0.47355	-0.00287964	0.0149558	0.847317	0.0719541
9	S9_2749271	2749271	A	G	0.165711	-0.00412315	0.0214215	0.847369	0.0719274
7	S7_23796673	23796673	A	G	0.163799	0.00353084	0.0183452	0.847377	0.0719233
17	S17_24253916	24253916	G	A	0.342894	-0.00318716	0.0165622	0.847401	0.071911
9	S9_11467447	11467447	A	G	0.0761632	-0.00547961	0.0284758	0.847405	0.071909
11	S11_7150559	7150559	A	G	0.332059	0.00259879	0.0135051	0.847405	0.071909
16	S16_26584458	26584458	A	G	0.210325	0.00343989	0.0178764	0.847408	0.0719074
2	S2_15087778	15087778	A	G	0.461122	0.002847	0.0147953	0.847409	0.0719069
14	S14_5023750	5023750	A	G	0.164117	0.00339307	0.0176344	0.84742	0.0719013
16	S16_26234476	26234476	A	G	0.179414	-0.00328589	0.0170841	0.847479	0.0718711
8	S8_3601088	3601088	A	G	0.0917782	-0.00480944	0.0250095	0.847504	0.0718582
13	S13_2014788	2014788	A	G	0.159337	-0.00383918	0.0199648	0.84751	0.0718552
6	S6_24809791	24809791	G	A	0.41109	-0.0029017	0.0150906	0.847519	0.0718506
2	S2_26127234	26127234	A	G	0.0509879	0.00614883	0.031978	0.847521	0.0718495
17	S17_16688238	16688238	G	A	0.351816	0.00287814	0.01497	0.847538	0.0718408
4	S4_10815351	10815351	A	G	0.102932	-0.00440251	0.0228997	0.847545	0.0718372
1	S1_27638135	27638135	A	G	0.195347	-0.00303223	0.0157737	0.84756	0.0718295
8	S8_28011059	28011059	A	G	0.250797	-0.00359689	0.0187112	0.847561	0.071829
17	S17_9466565	9466565	A	G	0.312938	0.00326998	0.0170119	0.847572	0.0718234
6	S6_2854591	2854591	A	G	0.291906	-0.00305426	0.0158902	0.847578	0.0718203
15	S15_6795069	6795069	A	G	0.430848	0.00308379	0.0160441	0.84758	0.0718193
13	S13_2091047	2091047	G	A	0.135714	0.00507954	0.0264317	0.847604	0.071807
17	S17_25262598	25262598	G	A	0.184194	-0.00360869	0.0187788	0.84761	0.0718039
1	S1_3267040	3267040	G	A	0.30529	0.00310736	0.0161706	0.847616	0.0718009
2	S2_18938374	18938374	A	G	0.472913	0.00242339	0.0126116	0.847621	0.0717983
7	S7_4884251	4884251	A	G	0.276291	-0.0030894	0.0160777	0.847621	0.0717983
10	S10_23287935	23287935	G	A	0.406947	-0.00273315	0.0142243	0.847627	0.0717952
4	S4_376972	376972	A	G	0.0908222	-0.0045407	0.0236321	0.847631	0.0717932
9	S9_29174923	29174923	A	G	0.3942	-0.00269807	0.0140427	0.847637	0.0717901
4	S4_20330227	20330227	A	G	0.129063	-0.00412291	0.021459	0.84764	0.0717886
17	S17_25045968	25045968	A	G	0.121096	0.00406516	0.0211587	0.847642	0.0717875
7	S7_12880723	12880723	G	A	0.362651	-0.00278444	0.0144934	0.84765	0.0717834
12	S12_28338219	28338219	A	G	0.427661	0.0024208	0.0126016	0.847662	0.0717773
12	S12_28338243	28338243	A	G	0.427661	0.0024208	0.0126016	0.847662	0.0717773
13	S13_14644890	14644890	G	A	0.20682	-0.00301608	0.0157025	0.847682	0.071767
4	S4_27577483	27577483	A	G	0.188974	-0.00368375	0.0191805	0.847698	0.0717588
4	S4_27577502	27577502	A	G	0.188974	-0.00368375	0.0191805	0.847698	0.0717588
4	S4_27577526	27577526	A	G	0.188974	-0.00368375	0.0191805	0.847698	0.0717588
9	S9_25322673	25322673	A	G	0.43754	-0.00268878	0.0140022	0.847723	0.071746
6	S6_26641566	26641566	A	G	0.200127	-0.00354144	0.0184457	0.847748	0.0717332
16	S16_685061	685061	A	G	0.262269	0.00309233	0.0161108	0.847788	0.0717127
7	S7_10836340	10836340	A	G	0.0589547	0.00557431	0.0290425	0.847792	0.0717107
7	S7_10836342	10836342	A	G	0.0589547	0.00557431	0.0290425	0.847792	0.0717107
7	S7_22519518	22519518	A	G	0.0564054	-0.00579746	0.0302053	0.847793	0.0717102
8	S8_13341369	13341369	A	G	0.222527	0.00386848	0.0201579	0.847814	0.0716994
8	S8_6851491	6851491	A	G	0.119184	-0.0038123	0.0198694	0.847846	0.071683
8	S8_6851516	6851516	A	G	0.119184	-0.0038123	0.0198694	0.847846	0.071683
8	S8_6851531	6851531	A	G	0.119184	-0.0038123	0.0198694	0.847846	0.071683
4	S4_12844756	12844756	A	G	0.0763736	0.00573381	0.0298844	0.847847	0.0716825
10	S10_2332530	2332530	G	A	0.213193	-0.00284184	0.0148125	0.847856	0.0716779
8	S8_2895992	2895992	A	G	0.260676	0.00329666	0.0171862	0.847883	0.0716641
1	S1_2198179	2198179	G	A	0.379541	-0.00301608	0.0157293	0.847939	0.0716354
12	S12_29897787	29897787	A	G	0.0570427	0.00603682	0.0314879	0.847962	0.0716236
12	S12_29897837	29897837	A	G	0.0570427	0.00603682	0.0314879	0.847962	0.0716236
12	S12_28418180	28418180	A	G	0.458254	0.00280318	0.0146215	0.847964	0.0716226
18	S18_20242863	20242863	A	G	0.0662843	0.00550422	0.0287117	0.847972	0.0716185
1	S1_28816158	28816158	A	G	0.301466	0.00295437	0.0154111	0.847973	0.071618
5	S5_22542276	22542276	A	G	0.348311	0.00257722	0.0134445	0.847983	0.0716129
14	S14_5871691	5871691	G	A	0.493308	-0.00295958	0.015444	0.84803	0.0715888
13	S13_2196231	2196231	G	A	0.120778	-0.00444685	0.0232097	0.84806	0.0715734
10	S10_23084911	23084911	A	G	0.341938	-0.00314928	0.0164395	0.848081	0.0715627
1	S1_21686707	21686707	A	G	0.111538	0.00551305	0.02878	0.848088	0.0715591
1	S1_4911094	4911094	A	G	0.137912	-0.00523763	0.0273444	0.8481	0.0715529
4	S4_26264486	26264486	A	G	0.18037	0.00345469	0.0180367	0.848105	0.0715504
16	S16_13429886	13429886	A	G	0.159656	-0.00382553	0.0199733	0.848109	0.0715483
5	S5_8323475	8323475	A	G	0.298279	0.00294085	0.015357	0.848134	0.0715355
10	S10_3373611	3373611	A	G	0.311345	0.00287806	0.0150297	0.848141	0.0715319
3	S3_26490106	26490106	A	G	0.0868132	-0.00587022	0.0306668	0.848197	0.0715033
16	S16_3688995	3688995	A	G	0.287763	-0.00305825	0.0159775	0.848204	0.0714997
16	S16_14335393	14335393	G	A	0.183238	0.00362333	0.0189313	0.848217	0.071493
3	S3_27048294	27048294	A	G	0.384321	-0.00249407	0.0130317	0.848224	0.0714894
1	S1_27045492	27045492	A	G	0.0777565	0.00558287	0.029181	0.848276	0.0714628
9	S9_5509288	5509288	A	G	0.15615	0.0037047	0.0193665	0.848295	0.0714531
5	S5_3420341	3420341	A	G	0.0732951	-0.00539569	0.0282067	0.848298	0.0714516
11	S11_26639046	26639046	A	G	0.117591	0.00442192	0.0231202	0.848324	0.0714382
6	S6_27159001	27159001	A	G	0.0569044	-0.00804237	0.0420527	0.848333	0.0714336
6	S6_27159004	27159004	A	G	0.0569044	-0.00804237	0.0420527	0.848333	0.0714336
6	S6_27159005	27159005	A	G	0.0569044	-0.00804237	0.0420527	0.848333	0.0714336
6	S6_27159009	27159009	A	G	0.0569044	-0.00804237	0.0420527	0.848333	0.0714336
8	S8_4042603	4042603	G	A	0.41109	-0.0025801	0.013497	0.848399	0.0713999
8	S8_4042641	4042641	G	A	0.41109	-0.0025801	0.013497	0.848399	0.0713999
8	S8_4042642	4042642	G	A	0.41109	-0.0025801	0.013497	0.848399	0.0713999
10	S10_23451592	23451592	A	G	0.0771192	0.00521804	0.0272986	0.84841	0.0713942
10	S10_23451619	23451619	A	G	0.0771192	0.00521804	0.0272986	0.84841	0.0713942
15	S15_9258106	9258106	A	G	0.35086	0.00293085	0.0153329	0.84841	0.0713942
18	S18_1586413	1586413	A	G	0.460484	-0.00256628	0.013426	0.848414	0.0713922
16	S16_23942583	23942583	A	G	0.0933716	-0.00474119	0.0248054	0.84842	0.0713891
3	S3_23117903	23117903	A	G	0.290631	-0.00302169	0.0158111	0.848438	0.0713799
14	S14_10030674	10030674	A	G	0.164117	0.00362683	0.0189783	0.848444	0.0713768
14	S14_4991129	4991129	A	G	0.165392	-0.00379343	0.0198607	0.848524	0.0713359
5	S5_26857032	26857032	G	A	0.357871	-0.00283991	0.0148686	0.848525	0.0713354
8	S8_27223606	27223606	A	G	0.24028	0.00278135	0.0145624	0.848529	0.0713333
5	S5_14502069	14502069	A	G	0.0917782	0.00461494	0.024166	0.848551	0.0713221
17	S17_27154696	27154696	A	G	0.277884	0.00298042	0.0156069	0.848551	0.0713221
4	S4_1138849	1138849	G	A	0.482154	-0.00280572	0.0146924	0.848554	0.0713205
18	S18_10932709	10932709	A	G	0.316125	-0.00280616	0.0146979	0.848586	0.0713041
11	S11_20575279	20575279	A	G	0.375398	-0.00296552	0.0155348	0.848607	0.0712934
11	S11_20575280	20575280	A	G	0.375398	-0.00296552	0.0155348	0.848607	0.0712934
18	S18_8414454	8414454	A	G	0.105163	0.00463564	0.0242864	0.848624	0.0712847
18	S18_2098655	2098655	A	G	0.0956023	-0.0043346	0.0227101	0.84863	0.0712816
18	S18_2098701	2098701	A	G	0.0956023	-0.0043346	0.0227101	0.84863	0.0712816
6	S6_16183385	16183385	A	G	0.43021	-0.00286738	0.0150252	0.848652	0.0712704
12	S12_22803581	22803581	A	G	0.112811	0.0042766	0.0224101	0.848656	0.0712683
8	S8_4751750	4751750	A	G	0.117909	-0.0043348	0.0227161	0.848662	0.0712652
8	S8_4751774	4751774	A	G	0.117909	-0.0043348	0.0227161	0.848662	0.0712652
2	S2_10461674	10461674	A	G	0.418419	-0.00343511	0.0180036	0.848681	0.0712555
2	S2_12735823	12735823	A	G	0.195985	0.00343954	0.0180289	0.848699	0.0712463
2	S2_12735824	12735824	A	G	0.195985	0.00343954	0.0180289	0.848699	0.0712463
2	S2_12735825	12735825	A	G	0.195985	0.00343954	0.0180289	0.848699	0.0712463
13	S13_1983357	1983357	A	G	0.0678776	0.00542595	0.0284477	0.848734	0.0712284
5	S5_8245350	8245350	A	G	0.0659656	0.005904	0.030956	0.848743	0.0712238
1	S1_27835591	27835591	G	A	0.251753	0.00310928	0.0163028	0.848744	0.0712233
1	S1_27835622	27835622	G	A	0.251753	0.00310928	0.0163028	0.848744	0.0712233
17	S17_13794523	13794523	G	A	0.462396	-0.00243352	0.01276	0.848749	0.0712207
4	S4_22324760	22324760	A	G	0.214149	-0.0028941	0.0151755	0.848754	0.0712182
4	S4_22324799	22324799	A	G	0.214149	-0.0028941	0.0151755	0.848754	0.0712182
4	S4_22324803	22324803	A	G	0.214149	-0.0028941	0.0151755	0.848754	0.0712182
4	S4_22324811	22324811	A	G	0.214149	-0.0028941	0.0151755	0.848754	0.0712182
16	S16_12769176	12769176	G	A	0.241874	0.00352118	0.0184666	0.848778	0.0712059
11	S11_18806620	18806620	A	G	0.30051	-0.002601	0.0136419	0.84879	0.0711997
16	S16_25502626	25502626	A	G	0.467177	-0.00258095	0.0135387	0.848811	0.071189
4	S4_4303433	4303433	G	A	0.0889101	0.00488657	0.0256332	0.848812	0.0711885
4	S4_24199327	24199327	A	G	0.166029	0.00366751	0.0192393	0.848819	0.0711849
8	S8_27761847	27761847	A	G	0.398343	0.0028335	0.014865	0.848827	0.0711808
12	S12_3177704	3177704	A	G	0.467177	-0.00260819	0.0136846	0.848844	0.0711721
4	S4_11015528	11015528	A	G	0.155513	0.00367854	0.0193012	0.84885	0.071169
3	S3_26359404	26359404	A	G	0.401211	-0.00297119	0.0155918	0.848869	0.0711593
1	S1_28455504	28455504	A	G	0.0624602	0.00584105	0.0306563	0.848891	0.0711481
3	S3_25316534	25316534	A	G	0.104844	0.00441405	0.0231689	0.848905	0.0711409
17	S17_23894637	23894637	A	G	0.311982	0.00273817	0.0143739	0.848921	0.0711327
12	S12_4002504	4002504	G	A	0.477693	0.00291337	0.015298	0.848963	0.0711112
10	S10_21981736	21981736	A	G	0.0503505	-0.00614103	0.0322477	0.84897	0.0711077
10	S10_21981765	21981765	A	G	0.0503505	-0.00614103	0.0322477	0.84897	0.0711077
3	S3_26898505	26898505	A	G	0.495857	0.00286045	0.0150209	0.848971	0.0711071
3	S3_26898506	26898506	A	G	0.495857	0.00286045	0.0150209	0.848971	0.0711071
15	S15_1019225	1019225	A	G	0.314213	-0.00259516	0.0136297	0.848992	0.0710964
4	S4_18291128	18291128	A	G	0.159337	0.00389589	0.0204612	0.848993	0.0710959
6	S6_24769302	24769302	A	G	0.303059	0.00296488	0.0155724	0.849	0.0710923
10	S10_24478051	24478051	A	G	0.307202	0.00254582	0.0133728	0.849017	0.0710836
8	S8_32032370	32032370	G	A	0.313894	0.00299122	0.0157126	0.849019	0.0710826
18	S18_9916313	9916313	A	G	0.194073	-0.00354639	0.0186305	0.849032	0.0710759
2	S2_18884440	18884440	G	A	0.48022	0.00398256	0.0209246	0.849051	0.0710662
1	S1_6892964	6892964	A	G	0.101976	0.00470287	0.0247126	0.849072	0.0710555
1	S1_6892984	6892984	A	G	0.101976	0.00470287	0.0247126	0.849072	0.0710555
9	S9_23009784	23009784	A	G	0.108031	0.0045549	0.0239371	0.849085	0.0710488
16	S16_671193	671193	A	G	0.150733	0.00320209	0.0168282	0.849089	0.0710468
4	S4_7278180	7278180	A	G	0.0752071	-0.00525512	0.0276183	0.849092	0.0710453
14	S14_1808012	1808012	A	G	0.347674	-0.00306038	0.016084	0.849093	0.0710447
18	S18_23454739	23454739	A	G	0.235165	-0.00453619	0.0238457	0.849128	0.0710268
10	S10_24608351	24608351	G	A	0.22116	0.00347968	0.0182992	0.849188	0.0709962
14	S14_12734550	12734550	A	G	0.0528999	0.00501109	0.0263532	0.849191	0.0709946
4	S4_1207209	1207209	G	A	0.486297	0.00287931	0.0151445	0.849214	0.0709829
10	S10_382907	382907	A	G	0.456342	0.00280544	0.0147592	0.849246	0.0709665
7	S7_23674262	23674262	A	G	0.172084	-0.00346412	0.0182256	0.849255	0.0709619
7	S7_23674285	23674285	A	G	0.172084	-0.00346412	0.0182256	0.849255	0.0709619
18	S18_8097173	8097173	A	G	0.0589547	0.00625378	0.0329062	0.849271	0.0709537
13	S13_27141165	27141165	G	A	0.236456	-0.00334879	0.0176236	0.849296	0.0709409
1	S1_32507485	32507485	A	G	0.0873168	-0.00539035	0.028374	0.849329	0.070924
8	S8_4028747	4028747	A	G	0.329509	0.0035109	0.0184831	0.849347	0.0709148
8	S8_4028748	4028748	A	G	0.329509	0.0035109	0.0184831	0.849347	0.0709148
8	S8_4028758	4028758	A	G	0.329509	0.0035109	0.0184831	0.849347	0.0709148
8	S8_4028760	4028760	A	G	0.329509	0.0035109	0.0184831	0.849347	0.0709148
1	S1_32876853	32876853	G	A	0.342894	0.00301902	0.0158945	0.849355	0.0709108
7	S7_1203819	1203819	A	G	0.39675	0.00284936	0.0150021	0.849363	0.0709067
4	S4_24646413	24646413	A	G	0.200446	0.0030516	0.0160677	0.849371	0.0709026
4	S4_24646421	24646421	A	G	0.200446	0.0030516	0.0160677	0.849371	0.0709026
10	S10_1103799	1103799	G	A	0.0611855	-0.00556203	0.0292889	0.849385	0.0708954
14	S14_6526396	6526396	G	A	0.180688	0.0036731	0.0193421	0.849386	0.0708949
8	S8_25598010	25598010	A	G	0.19471	-0.00350488	0.0184569	0.849391	0.0708923
4	S4_21362907	21362907	A	G	0.394837	0.00261642	0.0137798	0.849408	0.0708837
16	S16_28843465	28843465	A	G	0.23072	0.00318905	0.0167979	0.849428	0.0708734
16	S16_28141208	28141208	A	G	0.229764	0.00318912	0.0167993	0.849437	0.0708688
4	S4_12104068	12104068	A	G	0.284257	0.00279229	0.0147117	0.849465	0.0708545
2	S2_21665840	21665840	A	G	0.115385	-0.00505122	0.0266154	0.849477	0.0708484
9	S9_28940317	28940317	A	G	0.123646	0.00416042	0.0219234	0.849489	0.0708422
6	S6_9198872	9198872	A	G	0.205545	-0.00342712	0.0180595	0.849491	0.0708412
8	S8_32575763	32575763	A	G	0.0691523	-0.00547116	0.0288337	0.849506	0.0708335
14	S14_7512311	7512311	A	G	0.10325	-0.00447706	0.0235968	0.84952	0.0708264
4	S4_21368552	21368552	G	A	0.412683	0.00247328	0.0130384	0.849551	0.0708105
4	S4_21368574	21368574	G	A	0.412683	0.00247328	0.0130384	0.849551	0.0708105
15	S15_3628689	3628689	A	G	0.284615	-0.00391011	0.020613	0.849551	0.0708105
1	S1_1975092	1975092	A	G	0.160612	-0.00382245	0.0201536	0.849571	0.0708003
15	S15_2150066	2150066	A	G	0.253346	0.00317184	0.0167235	0.849573	0.0707993
14	S14_4907435	4907435	A	G	0.0742511	0.00531542	0.0280263	0.849577	0.0707973
4	S4_3037483	3037483	A	G	0.0806246	0.00522021	0.0275249	0.84958	0.0707957
14	S14_14631251	14631251	A	G	0.0538462	-0.00764876	0.0403302	0.849581	0.0707952
4	S4_17706458	17706458	A	G	0.153601	0.00387485	0.0204324	0.849589	0.0707911
2	S2_16748917	16748917	G	A	0.406628	-0.00251584	0.0132666	0.849593	0.0707891
4	S4_24602277	24602277	A	G	0.160931	0.00322242	0.0169959	0.849622	0.0707743
8	S8_605020	605020	A	G	0.359783	0.00307419	0.0162154	0.849634	0.0707681
4	S4_24062493	24062493	G	A	0.12747	0.00326624	0.0172332	0.849676	0.0707466
4	S4_25464206	25464206	A	G	0.0967033	-0.00610359	0.0322078	0.849696	0.0707364
10	S10_26240924	26240924	A	G	0.144997	-0.00392166	0.0206959	0.849709	0.0707298
4	S4_19929905	19929905	A	G	0.131931	0.00378291	0.0199647	0.849716	0.0707262
4	S4_19929907	19929907	A	G	0.131931	0.00378291	0.0199647	0.849716	0.0707262
14	S14_8581643	8581643	A	G	0.0500319	0.00680293	0.0359045	0.849722	0.0707231
1	S1_20485631	20485631	A	G	0.0672403	-0.00517988	0.0273451	0.849759	0.0707042
5	S5_1753091	1753091	A	G	0.333652	-0.00301823	0.0159343	0.849766	0.0707006
10	S10_23439030	23439030	A	G	0.0940089	-0.00430692	0.0227384	0.84977	0.0706986
4	S4_24860840	24860840	A	G	0.383047	-0.00257794	0.0136103	0.849771	0.0706981
13	S13_27635822	27635822	A	G	0.374124	0.00301327	0.0159088	0.849773	0.0706971
17	S17_19490639	19490639	A	G	0.168897	0.00377326	0.0199231	0.849786	0.0706904
12	S12_3622190	3622190	A	G	0.190567	-0.00275616	0.0145531	0.84979	0.0706884
10	S10_19754686	19754686	A	G	0.488528	0.00236487	0.0124908	0.849835	0.0706654
9	S9_14195743	14195743	A	G	0.0923077	-0.00615492	0.0325093	0.849836	0.0706649
15	S15_8553979	8553979	A	G	0.130338	0.00410415	0.0216808	0.849859	0.0706531
5	S5_1676812	1676812	A	G	0.301466	-0.00317671	0.016782	0.849863	0.0706511
4	S4_26813337	26813337	A	G	0.280752	0.00227309	0.0120086	0.849867	0.070649
8	S8_25325650	25325650	G	A	0.445825	0.00284372	0.0150248	0.849883	0.0706409
11	S11_2094175	2094175	A	G	0.324092	0.00265991	0.0140537	0.849884	0.0706403
11	S11_6569596	6569596	A	G	0.415551	-0.00319502	0.0168812	0.849885	0.0706398
13	S13_4633540	4633540	A	G	0.302731	0.00446148	0.0235735	0.849891	0.0706368
4	S4_25372739	25372739	G	A	0.291587	0.00280623	0.014828	0.849896	0.0706342
8	S8_31421776	31421776	G	A	0.145634	-0.00301736	0.0159466	0.849923	0.0706204
10	S10_8629302	8629302	A	G	0.133843	-0.00377554	0.0199556	0.849939	0.0706122
5	S5_5682545	5682545	G	A	0.484704	-0.0026977	0.0142588	0.84994	0.0706117
14	S14_10670673	10670673	A	G	0.0528999	0.00735595	0.0388843	0.849956	0.0706036
2	S2_6434199	6434199	G	A	0.364245	0.00286279	0.0151343	0.849968	0.0705974
8	S8_6576258	6576258	G	A	0.249522	-0.00305128	0.0161317	0.849977	0.0705928
14	S14_6080331	6080331	A	G	0.284576	0.00309338	0.0163556	0.849989	0.0705867
14	S14_6080333	6080333	A	G	0.284576	0.00309338	0.0163556	0.849989	0.0705867
16	S16_18023867	18023867	G	A	0.10325	0.00463259	0.0244971	0.850009	0.0705765
2	S2_12845602	12845602	A	G	0.184194	-0.00356739	0.0188652	0.850015	0.0705734
18	S18_3173455	3173455	A	G	0.068515	0.00510198	0.0269817	0.850022	0.0705698
18	S18_3173465	3173465	A	G	0.068515	0.00510198	0.0269817	0.850022	0.0705698
8	S8_3987037	3987037	A	G	0.0535373	-0.00590572	0.031233	0.850025	0.0705683
1	S1_23131751	23131751	G	A	0.0920969	0.00484636	0.0256317	0.850033	0.0705642
14	S14_19179152	19179152	G	A	0.399936	0.00253355	0.0133997	0.850034	0.0705637
10	S10_24155032	24155032	A	G	0.209369	0.00329677	0.0174387	0.850054	0.0705535
12	S12_11461628	11461628	A	G	0.0911409	0.00480756	0.025434	0.850076	0.0705422
3	S3_26080822	26080822	G	A	0.46877	0.00284273	0.0150402	0.850087	0.0705366
11	S11_6598470	6598470	A	G	0.383365	-0.00262939	0.0139122	0.850094	0.070533
11	S11_6598489	6598489	A	G	0.383365	-0.00262939	0.0139122	0.850094	0.070533
2	S2_3777158	3777158	G	A	0.148901	0.00535987	0.0283633	0.850115	0.0705223
15	S15_9355550	9355550	G	A	0.48566	0.00279653	0.0147987	0.850115	0.0705223
1	S1_4020079	4020079	A	G	0.221479	-0.00328691	0.0173984	0.850155	0.0705019
3	S3_28653911	28653911	A	G	0.0981517	-0.0045132	0.0238898	0.850157	0.0705009
10	S10_23617169	23617169	A	G	0.0962396	0.0049139	0.0260116	0.850162	0.0704983
15	S15_4103279	4103279	A	G	0.255577	-0.00313455	0.0165945	0.850179	0.0704896
4	S4_19847525	19847525	A	G	0.204589	0.00289892	0.0153473	0.850181	0.0704886
11	S11_21975059	21975059	A	G	0.131294	0.00426144	0.0225631	0.850196	0.0704809
15	S15_5373610	5373610	A	G	0.364563	-0.00293695	0.0155508	0.850202	0.0704779
4	S4_11015533	11015533	A	G	0.188337	0.00336951	0.0178433	0.850219	0.0704692
14	S14_21382876	21382876	G	A	0.117909	-0.00407368	0.0215756	0.850242	0.0704574
4	S4_10532402	10532402	A	G	0.174315	-0.00307594	0.0162946	0.850273	0.0704416
1	S1_17009648	17009648	A	G	0.365519	0.00249622	0.0132256	0.850295	0.0704304
4	S4_26354479	26354479	A	G	0.253346	0.00262448	0.0139059	0.850303	0.0704263
11	S11_24343245	24343245	A	G	0.134481	0.00390512	0.0206958	0.850335	0.0704099
3	S3_8459926	8459926	A	G	0.204589	-0.0035145	0.0186259	0.850336	0.0704094
6	S6_7833595	7833595	A	G	0.138623	0.00394066	0.0208846	0.850338	0.0704084
4	S4_24429496	24429496	A	G	0.277565	-0.00234887	0.0124491	0.850345	0.0704048
4	S4_24429500	24429500	A	G	0.277565	-0.00234887	0.0124491	0.850345	0.0704048
14	S14_20069802	20069802	A	G	0.399936	-0.00308036	0.0163269	0.850353	0.0704008
14	S14_20069805	20069805	A	G	0.399936	-0.00308036	0.0163269	0.850353	0.0704008
14	S14_20069808	20069808	A	G	0.399936	-0.00308036	0.0163269	0.850353	0.0704008
14	S14_20069838	20069838	A	G	0.399936	-0.00308036	0.0163269	0.850353	0.0704008
14	S14_20069849	20069849	A	G	0.399936	-0.00308036	0.0163269	0.850353	0.0704008
4	S4_5226923	5226923	A	G	0.166348	0.00389395	0.0206393	0.850354	0.0704002
14	S14_12041283	12041283	A	G	0.0908222	-0.00494198	0.0261975	0.850373	0.0703905
13	S13_7814794	7814794	A	G	0.236138	0.00359013	0.0190328	0.850384	0.0703849
2	S2_915840	915840	G	A	0.160612	-0.0037144	0.0196928	0.850393	0.0703803
9	S9_5214545	5214545	A	G	0.299554	-0.0030061	0.0159417	0.850431	0.0703609
8	S8_31421882	31421882	G	A	0.0522626	0.00592856	0.031449	0.850474	0.070339
15	S15_4745215	4745215	A	G	0.133525	-0.00406729	0.0215756	0.850474	0.070339
2	S2_3435489	3435489	A	G	0.0739324	-0.00507907	0.0269459	0.850491	0.0703303
18	S18_5279375	5279375	A	G	0.32033	-0.00368012	0.0195246	0.850495	0.0703282
10	S10_3305406	3305406	A	G	0.165402	-0.00564895	0.0299714	0.850502	0.0703247
10	S10_3305407	3305407	A	G	0.165402	-0.00564895	0.0299714	0.850502	0.0703247
9	S9_16174471	16174471	G	A	0.403442	-0.00297161	0.0157683	0.85052	0.0703155
1	S1_18920782	18920782	A	G	0.120778	-0.00429994	0.0228199	0.85054	0.0703053
11	S11_4341415	4341415	G	A	0.456342	0.0026578	0.014105	0.85054	0.0703053
11	S11_4341416	4341416	G	A	0.456342	0.0026578	0.014105	0.85054	0.0703053
17	S17_23387697	23387697	A	G	0.0758445	-0.00508948	0.0270128	0.850555	0.0702976
8	S8_29967411	29967411	A	G	0.0723391	0.00541371	0.0287453	0.850615	0.070267
5	S5_26249009	26249009	A	G	0.318674	0.00294553	0.0156404	0.850619	0.0702649
15	S15_638922	638922	A	G	0.40153	-0.00280069	0.0148725	0.850631	0.0702588
11	S11_18009549	18009549	A	G	0.0965583	0.00458758	0.0243623	0.850636	0.0702562
1	S1_33111180	33111180	A	G	0.327916	-0.00328288	0.0174348	0.850645	0.0702516
1	S1_185078	185078	A	G	0.239324	-0.00328193	0.0174328	0.850672	0.0702379
13	S13_8671320	8671320	G	A	0.302741	-0.0026529	0.0140918	0.850674	0.0702368
17	S17_4377273	4377273	A	G	0.371256	0.00269697	0.0143303	0.85072	0.0702134
9	S9_28655989	28655989	G	A	0.454748	0.00301919	0.0160439	0.850733	0.0702067
3	S3_2604634	2604634	A	G	0.0611855	-0.00577273	0.0306763	0.850734	0.0702062
16	S16_25756194	25756194	A	G	0.160293	-0.00374736	0.0199136	0.850734	0.0702062
16	S16_24565138	24565138	G	A	0.280752	-0.00307411	0.0163361	0.850736	0.0702052
1	S1_31773647	31773647	G	A	0.102613	-0.00485285	0.0257931	0.850763	0.0701914
14	S14_7274480	7274480	A	G	0.253297	0.00382291	0.0203195	0.850767	0.0701894
7	S7_9773084	9773084	G	A	0.498725	0.00247212	0.0131404	0.850773	0.0701863
12	S12_8515990	8515990	A	G	0.115934	-0.00519525	0.0276152	0.850774	0.0701858
11	S11_24185785	24185785	G	A	0.470045	0.00285522	0.0151805	0.85081	0.0701674
18	S18_7034233	7034233	A	G	0.309114	-0.00303659	0.0161454	0.850816	0.0701644
8	S8_31622228	31622228	A	G	0.0627788	-0.00577777	0.0307231	0.85083	0.0701572
16	S16_26337666	26337666	G	A	0.435628	0.00282881	0.0150471	0.850879	0.0701322
1	S1_21494598	21494598	A	G	0.436584	-0.00283327	0.0150714	0.850884	0.0701296
1	S1_2208776	2208776	A	G	0.0586361	-0.00628255	0.0334237	0.850903	0.0701199
16	S16_27672076	27672076	A	G	0.217973	0.00326252	0.0173596	0.850925	0.0701087
14	S14_1808071	1808071	A	G	0.346718	-0.0030342	0.0161451	0.850929	0.0701067
16	S16_796315	796315	A	G	0.14659	0.00391106	0.0208147	0.850956	0.0700929
17	S17_27358152	27358152	A	G	0.271829	-0.00324581	0.0172787	0.850994	0.0700735
1	S1_33488340	33488340	G	A	0.161568	0.0039361	0.0209539	0.850997	0.070072
4	S4_1142264	1142264	A	G	0.43021	0.00265113	0.014114	0.851004	0.0700684
1	S1_18116320	18116320	A	G	0.272785	0.00328557	0.0174966	0.851046	0.070047
16	S16_27539052	27539052	A	G	0.218929	0.00325265	0.0173225	0.851057	0.0700414
14	S14_3005058	3005058	A	G	0.355959	0.00286567	0.0152621	0.851062	0.0700388
14	S14_3005063	3005063	A	G	0.355959	0.00286567	0.0152621	0.851062	0.0700388
6	S6_2115939	2115939	A	G	0.254302	0.00322101	0.0171579	0.851091	0.070024
8	S8_28593877	28593877	G	A	0.420013	0.00275223	0.0146626	0.851108	0.0700153
17	S17_2462770	2462770	A	G	0.210644	0.00342799	0.0182647	0.851125	0.0700067
1	S1_7346342	7346342	A	G	0.101338	-0.00478096	0.025474	0.851128	0.0700051
17	S17_25623314	25623314	A	G	0.453155	0.0027374	0.0145868	0.851141	0.0699985
18	S18_6348899	6348899	A	G	0.0946463	0.0046998	0.0250441	0.851142	0.069998
15	S15_11209657	11209657	A	G	0.218611	0.00330639	0.0176202	0.851153	0.0699924
14	S14_7151688	7151688	A	G	0.127151	-0.00413362	0.0220296	0.85116	0.0699888
10	S10_18874300	18874300	A	G	0.261632	0.00314038	0.0167366	0.851162	0.0699878
8	S8_17960607	17960607	A	G	0.100064	-0.00459305	0.0244796	0.851169	0.0699842
6	S6_27841942	27841942	A	G	0.425749	-0.00299434	0.0159593	0.851172	0.0699827
16	S16_28347439	28347439	G	A	0.306565	-0.00359455	0.0191628	0.851206	0.0699653
12	S12_25806447	25806447	A	G	0.407903	0.002713	0.0144647	0.851222	0.0699572
9	S9_24373350	24373350	A	G	0.187699	-0.00353201	0.0188369	0.851265	0.0699352
9	S9_25781964	25781964	G	A	0.136711	-0.0040273	0.0214817	0.851288	0.0699235
6	S6_19841097	19841097	A	G	0.207692	0.00426242	0.022736	0.851289	0.069923
4	S4_18530707	18530707	A	G	0.154876	-0.00378984	0.0202164	0.851297	0.0699189
4	S4_18530730	18530730	A	G	0.154876	-0.00378984	0.0202164	0.851297	0.0699189
17	S17_22738517	22738517	A	G	0.450605	-0.00253076	0.0135003	0.851301	0.0699169
1	S1_21883222	21883222	A	G	0.381772	-0.00300278	0.0160203	0.851319	0.0699077
10	S10_22966456	22966456	A	G	0.216061	0.00338206	0.0180456	0.851334	0.0699
5	S5_4012966	4012966	A	G	0.296048	0.00289316	0.0154438	0.851398	0.0698674
5	S5_26012178	26012178	A	G	0.0752747	0.00523145	0.0279265	0.851403	0.0698648
8	S8_27520085	27520085	A	G	0.055768	0.00605228	0.0323086	0.851404	0.0698643
15	S15_10146232	10146232	A	G	0.0905035	0.00437133	0.0233356	0.851406	0.0698633
17	S17_8611824	8611824	G	A	0.154557	-0.00390168	0.0208288	0.851409	0.0698618
10	S10_914800	914800	A	G	0.0551307	0.00569927	0.0304265	0.851416	0.0698582
6	S6_15153867	15153867	A	G	0.0802198	0.00520069	0.0277658	0.851421	0.0698556
13	S13_27246088	27246088	A	G	0.216061	0.00367891	0.0196454	0.851452	0.0698398
16	S16_20566093	20566093	A	G	0.0768005	-0.00496642	0.0265208	0.851453	0.0698393
1	S1_6267684	6267684	A	G	0.0579987	0.00618076	0.0330067	0.851459	0.0698363
11	S11_11487089	11487089	G	A	0.345443	0.00270865	0.0144659	0.851469	0.0698312
16	S16_20536433	20536433	A	G	0.0720204	-0.00514352	0.0274725	0.851485	0.069823
13	S13_2446248	2446248	G	A	0.248885	0.00327393	0.0174871	0.851489	0.069821
15	S15_10082526	10082526	A	G	0.0780752	-0.00487693	0.0260499	0.851492	0.0698194
15	S15_22633945	22633945	A	G	0.263736	0.00384429	0.020537	0.851513	0.0698087
16	S16_23701778	23701778	A	G	0.361377	0.0030074	0.0160666	0.851517	0.0698067
3	S3_2620594	2620594	A	G	0.10091	-0.00517238	0.0276365	0.851537	0.0697965
8	S8_29967887	29967887	A	G	0.479924	-0.00265475	0.0141856	0.851548	0.0697909
6	S6_7889812	7889812	A	G	0.158062	0.0037858	0.0202329	0.851573	0.0697781
13	S13_24483219	24483219	A	G	0.197259	0.0034974	0.0186926	0.851582	0.0697735
1	S1_6271931	6271931	A	G	0.101657	-0.00479938	0.0256531	0.851592	0.0697684
17	S17_25199122	25199122	G	A	0.260357	-0.00276926	0.0148021	0.851593	0.0697679
18	S18_2492269	2492269	A	G	0.239643	-0.00299431	0.0160052	0.851596	0.0697664
2	S2_15146682	15146682	A	G	0.307521	-0.00305067	0.0163077	0.851607	0.0697608
5	S5_22297370	22297370	A	G	0.138623	-0.00400502	0.0214096	0.851608	0.0697603
3	S3_21819516	21819516	A	G	0.0844487	-0.00427283	0.0228426	0.851617	0.0697557
17	S17_20276593	20276593	A	G	0.0825366	0.00440115	0.0235341	0.851652	0.0697378
7	S7_1203949	1203949	A	G	0.0965583	-0.00466539	0.024949	0.851663	0.0697322
6	S6_19517160	19517160	A	G	0.355322	-0.00357566	0.019126	0.851698	0.0697144
6	S6_21639519	21639519	A	G	0.376354	-0.00261808	0.0140055	0.851713	0.0697067
11	S11_24170192	24170192	A	G	0.123646	-0.00427742	0.0228841	0.851726	0.0697001
11	S11_2590793	2590793	A	G	0.358509	-0.00427163	0.0228554	0.851741	0.0696924
7	S7_15924954	15924954	G	A	0.466616	-0.00444544	0.0237858	0.851744	0.0696909
3	S3_26574385	26574385	A	G	0.0889101	-0.00482251	0.0258049	0.851752	0.0696868
1	S1_2282269	2282269	G	A	0.264818	0.00276803	0.0148125	0.851761	0.0696822
2	S2_1937837	1937837	A	G	0.0659656	0.00566956	0.0303394	0.851761	0.0696822
16	S16_26378096	26378096	G	A	0.428617	0.00278846	0.014922	0.851763	0.0696812
2	S2_5831675	5831675	A	G	0.467495	-0.00288121	0.0154185	0.851765	0.0696802
2	S2_5831677	5831677	A	G	0.467495	-0.00288121	0.0154185	0.851765	0.0696802
2	S2_5831679	5831679	A	G	0.467495	-0.00288121	0.0154185	0.851765	0.0696802
18	S18_16722337	16722337	A	G	0.181644	0.00344527	0.0184374	0.851768	0.0696787
2	S2_1611664	1611664	A	G	0.13956	-0.00493354	0.0264069	0.851796	0.0696644
2	S2_1611669	1611669	A	G	0.13956	-0.00493354	0.0264069	0.851796	0.0696644
4	S4_8351051	8351051	A	G	0.376036	-0.00260598	0.0139487	0.851797	0.0696639
2	S2_5879369	5879369	A	G	0.142766	0.00419179	0.022441	0.851824	0.0696501
10	S10_24995306	24995306	G	A	0.491396	-0.0025383	0.0135914	0.851851	0.0696364
17	S17_24814263	24814263	A	G	0.219248	-0.00327757	0.0175505	0.851856	0.0696338
8	S8_27181768	27181768	A	G	0.129382	-0.00394946	0.0211506	0.851872	0.0696257
8	S8_27840086	27840086	A	G	0.0544933	-0.00626108	0.0335305	0.851874	0.0696246
6	S6_20484391	20484391	G	A	0.473869	-0.0024779	0.0132707	0.85188	0.0696216
6	S6_23531215	23531215	G	A	0.48789	-0.00277635	0.0148702	0.851891	0.069616
16	S16_468817	468817	A	G	0.463034	-0.00213377	0.0114288	0.851895	0.0696139
15	S15_5303936	5303936	A	G	0.47833	0.00282342	0.015123	0.851899	0.0696119
18	S18_597158	597158	A	G	0.0885915	-0.00487244	0.0260986	0.851901	0.0696109
15	S15_7583358	7583358	A	G	0.148821	-0.00435286	0.0233158	0.851902	0.0696104
15	S15_7583373	7583373	A	G	0.148821	-0.00435286	0.0233158	0.851902	0.0696104
15	S15_7583377	7583377	A	G	0.148821	-0.00435286	0.0233158	0.851902	0.0696104
3	S3_19199834	19199834	A	G	0.120459	0.00348237	0.0186536	0.851906	0.0696083
7	S7_2845405	2845405	G	A	0.482154	0.00281564	0.0150849	0.851933	0.0695946
10	S10_20405553	20405553	A	G	0.2884	0.00308872	0.01655	0.851951	0.0695854
16	S16_19466081	19466081	A	G	0.170879	-0.00436323	0.0233872	0.852002	0.0695594
14	S14_5756277	5756277	A	G	0.0615385	0.00730772	0.0391713	0.852007	0.0695568
17	S17_21140281	21140281	A	G	0.0994264	0.00416874	0.0223489	0.852029	0.0695456
11	S11_26929781	26929781	A	G	0.135437	0.00397992	0.0213399	0.852052	0.0695339
9	S9_6311953	6311953	A	G	0.289675	-0.00284687	0.0152666	0.852071	0.0695242
9	S9_6311961	6311961	A	G	0.289675	-0.00284687	0.0152666	0.852071	0.0695242
2	S2_13609274	13609274	G	A	0.383156	-0.0051886	0.0278266	0.852082	0.0695186
3	S3_15362196	15362196	G	A	0.356915	0.00294504	0.0157957	0.852095	0.069512
11	S11_2513683	2513683	G	A	0.383047	-0.00238763	0.0128065	0.852101	0.0695089
3	S3_22442895	22442895	A	G	0.157425	0.00393664	0.0211161	0.852109	0.0695048
18	S18_4891959	4891959	A	G	0.083174	-0.00477956	0.0256395	0.85212	0.0694992
3	S3_22097245	22097245	A	G	0.163799	-0.00363965	0.0195258	0.852129	0.0694947
17	S17_19291618	19291618	G	A	0.219567	-0.0033122	0.0177701	0.852137	0.0694906
8	S8_19537377	19537377	G	A	0.0720204	0.00488922	0.0262344	0.852157	0.0694804
2	S2_20431274	20431274	A	G	0.424793	0.00244244	0.013106	0.852162	0.0694778
7	S7_3585644	3585644	A	G	0.0984704	-0.00463154	0.0248529	0.852164	0.0694768
16	S16_25532589	25532589	G	A	0.347992	-0.00295559	0.015863	0.852194	0.0694615
1	S1_25265437	25265437	A	G	0.0554493	0.00571032	0.0306488	0.852198	0.0694595
11	S11_2440756	2440756	A	G	0.160293	-0.00407761	0.0218856	0.852198	0.0694595
18	S18_1609321	1609321	A	G	0.101657	0.00453942	0.0243681	0.852221	0.0694478
18	S18_13769270	13769270	A	G	0.172721	-0.00362132	0.0194401	0.852224	0.0694462
10	S10_19605296	19605296	A	G	0.134799	0.00395572	0.0212356	0.852227	0.0694447
4	S4_7744646	7744646	A	G	0.417463	0.00271828	0.0145931	0.852231	0.0694427
15	S15_5007099	5007099	A	G	0.147546	0.00390332	0.0209561	0.852239	0.0694386
18	S18_15787753	15787753	G	A	0.438815	0.00270375	0.0145158	0.852239	0.0694386
6	S6_4620093	4620093	A	G	0.5	0.00273484	0.0146838	0.852249	0.0694335
10	S10_22818050	22818050	A	G	0.216061	0.0033672	0.0180816	0.85227	0.0694228
3	S3_1769486	1769486	G	A	0.445825	-0.00278153	0.0149378	0.852282	0.0694167
4	S4_17575549	17575549	A	G	0.274379	0.00312289	0.0167713	0.852285	0.0694152
17	S17_17314507	17314507	A	G	0.380178	-0.0028942	0.0155435	0.852288	0.0694136
3	S3_5627734	5627734	G	A	0.209369	0.00313774	0.0168568	0.852334	0.0693902
2	S2_21244361	21244361	G	A	0.286807	0.00307626	0.016531	0.852374	0.0693698
15	S15_1531088	1531088	A	G	0.243786	0.00310101	0.0166666	0.852396	0.0693586
2	S2_1666144	1666144	A	G	0.0857234	0.0045735	0.0245811	0.8524	0.0693566
12	S12_31358746	31358746	A	G	0.325366	-0.00284069	0.0152685	0.852406	0.0693535
17	S17_24684637	24684637	A	G	0.102294	-0.00450241	0.0242012	0.852412	0.0693504
11	S11_13714655	13714655	G	A	0.267686	-0.00254798	0.0136976	0.852433	0.0693397
4	S4_24495116	24495116	A	G	0.0510989	-0.00690127	0.0371013	0.852436	0.0693382
4	S4_24501219	24501219	A	G	0.0834927	-0.00488282	0.0262506	0.852439	0.0693367
4	S4_22917650	22917650	A	G	0.0697897	0.00459381	0.0247005	0.85246	0.069326
6	S6_13498530	13498530	A	G	0.0783939	0.00516145	0.0277563	0.852479	0.0693163
3	S3_23061073	23061073	G	A	0.320905	-0.00268961	0.0144641	0.852483	0.0693143
10	S10_180174	180174	A	G	0.386871	0.00278749	0.0149909	0.852488	0.0693117
14	S14_1807177	1807177	A	G	0.345762	-0.0029966	0.0161163	0.852495	0.0693082
17	S17_8049344	8049344	G	A	0.487253	0.00235258	0.0126539	0.85251	0.0693005
3	S3_20898053	20898053	A	G	0.0844487	-0.00538203	0.0289509	0.852522	0.0692944
3	S3_18036898	18036898	G	A	0.110899	-0.0044946	0.0241777	0.852524	0.0692934
14	S14_8838330	8838330	A	G	0.145634	-0.00380455	0.0204683	0.852542	0.0692842
5	S5_2018811	2018811	A	G	0.376036	0.00296574	0.0159558	0.852545	0.0692827
9	S9_3227355	3227355	A	G	0.283301	0.0027509	0.0148023	0.852569	0.0692705
14	S14_2316008	2316008	A	G	0.14659	0.0038588	0.0207648	0.852575	0.0692674
14	S14_5914647	5914647	A	G	0.0513066	0.00631682	0.0339929	0.85258	0.0692649
2	S2_14386136	14386136	A	G	0.13703	-0.00382367	0.0205773	0.852586	0.0692618
4	S4_24380501	24380501	A	G	0.0984704	0.0048922	0.0263281	0.852588	0.0692608
11	S11_2356108	2356108	G	A	0.228171	-0.00321616	0.0173101	0.852605	0.0692521
7	S7_23757710	23757710	A	G	0.173678	0.00336985	0.0181393	0.85262	0.0692445
7	S7_23757728	23757728	A	G	0.173678	0.00336985	0.0181393	0.85262	0.0692445
7	S7_23757730	23757730	A	G	0.173678	0.00336985	0.0181393	0.85262	0.0692445
4	S4_2770334	2770334	A	G	0.095921	0.00467693	0.0251782	0.852638	0.0692353
9	S9_2891487	2891487	G	A	0.297323	0.00330753	0.0178062	0.852639	0.0692348
4	S4_8355869	8355869	A	G	0.159341	-0.00494437	0.0266212	0.852656	0.0692261
16	S16_23864556	23864556	G	A	0.102932	-0.00442955	0.0238577	0.852707	0.0692002
16	S16_23864596	23864596	G	A	0.102932	-0.00442955	0.0238577	0.852707	0.0692002
6	S6_17960970	17960970	A	G	0.103888	0.00461502	0.0248601	0.852727	0.06919
5	S5_15188002	15188002	A	G	0.474825	0.00269929	0.0145432	0.852754	0.0691762
14	S14_6214059	6214059	G	A	0.0513066	-0.00623108	0.0335763	0.852774	0.069166
4	S4_27629790	27629790	A	G	0.172084	-0.00361585	0.0194851	0.852782	0.069162
12	S12_24963049	24963049	A	G	0.336201	-0.00266257	0.0143506	0.852808	0.0691487
17	S17_20406729	20406729	G	A	0.205226	-0.00329355	0.0177525	0.852817	0.0691442
17	S17_15047533	15047533	A	G	0.28362	0.00314744	0.0169659	0.852825	0.0691401
12	S12_10071186	10071186	A	G	0.308242	0.00368636	0.0198746	0.852852	0.0691263
9	S9_19191126	19191126	G	A	0.247291	0.00310124	0.0167207	0.852857	0.0691238
18	S18_13612784	13612784	A	G	0.30529	-0.0028912	0.0155896	0.85287	0.0691172
13	S13_27974670	27974670	A	G	0.370618	0.00295588	0.0159386	0.852873	0.0691156
16	S16_25427868	25427868	A	G	0.0796703	-0.00649023	0.0349973	0.852877	0.0691136
14	S14_3096472	3096472	A	G	0.407903	-0.00296049	0.0159666	0.852902	0.0691009
7	S7_4626200	4626200	A	G	0.337157	0.00286344	0.0154437	0.852907	0.0690983
2	S2_11588870	11588870	A	G	0.10989	-0.00534159	0.0288201	0.852961	0.0690708
1	S1_4424695	4424695	A	G	0.170809	-0.00397138	0.0214294	0.852975	0.0690637
13	S13_25204573	25204573	A	G	0.438496	0.00260058	0.014038	0.853031	0.0690352
3	S3_5103255	5103255	G	A	0.159337	0.0036871	0.019904	0.853038	0.0690316
1	S1_24687445	24687445	G	A	0.217973	0.00327408	0.0176766	0.853055	0.069023
13	S13_24730768	24730768	A	G	0.328872	-0.00274937	0.0148438	0.853057	0.0690219
10	S10_19406487	19406487	A	G	0.2884	-0.00295636	0.0159615	0.853058	0.0690214
2	S2_28049150	28049150	A	G	0.167582	0.00471236	0.0254425	0.85306	0.0690204
6	S6_4653970	4653970	A	G	0.193435	0.00320791	0.0173223	0.85308	0.0690102
15	S15_25255349	25255349	A	G	0.467495	0.00267793	0.0144625	0.8531	0.0690001
15	S15_25255355	25255355	A	G	0.467495	0.00267793	0.0144625	0.8531	0.0690001
5	S5_1466314	1466314	A	G	0.282983	-0.00313004	0.0169047	0.853105	0.0689975
18	S18_21648946	21648946	A	G	0.192479	0.00345779	0.0186753	0.853109	0.0689955
4	S4_18359271	18359271	A	G	0.333333	-0.00276997	0.0149617	0.853121	0.0689894
11	S11_15086781	15086781	A	G	0.0917782	0.00457934	0.0247354	0.853125	0.0689873
10	S10_25468827	25468827	A	G	0.111536	-0.00425349	0.0229773	0.853137	0.0689812
14	S14_14258108	14258108	A	G	0.134481	-0.00403953	0.021824	0.853154	0.0689726
4	S4_3311291	3311291	A	G	0.459847	0.0026646	0.0143993	0.853189	0.0689548
8	S8_22531018	22531018	G	A	0.446703	-0.00485925	0.0262649	0.853222	0.068938
12	S12_12473712	12473712	A	G	0.394519	0.00278734	0.0150693	0.853254	0.0689217
15	S15_6043453	6043453	A	G	0.113448	-0.00435469	0.023543	0.853254	0.0689217
13	S13_14017880	14017880	A	G	0.185787	-0.00344475	0.0186247	0.853263	0.0689171
5	S5_5876162	5876162	A	G	0.357553	0.00277519	0.015006	0.853277	0.06891
1	S1_18119957	18119957	A	G	0.224028	0.00312995	0.0169274	0.853304	0.0688962
3	S3_22061390	22061390	G	A	0.371256	-0.00295394	0.0159764	0.853312	0.0688921
17	S17_24795669	24795669	G	A	0.268642	0.00315922	0.0170895	0.853337	0.0688794
16	S16_26184755	26184755	A	G	0.215424	-0.00312125	0.0168848	0.853342	0.0688769
2	S2_8759087	8759087	A	G	0.0898662	0.00487999	0.0264055	0.853378	0.0688586
4	S4_12226652	12226652	A	G	0.207457	0.00294408	0.0159331	0.853404	0.0688453
3	S3_2301659	2301659	A	G	0.337476	0.00277177	0.0150027	0.853424	0.0688351
3	S3_2301670	2301670	A	G	0.337476	0.00277177	0.0150027	0.853424	0.0688351
17	S17_22840850	22840850	A	G	0.0764818	-0.00466293	0.0252445	0.853456	0.0688189
17	S17_22840862	22840862	A	G	0.0764818	-0.00466293	0.0252445	0.853456	0.0688189
10	S10_24478076	24478076	A	G	0.307521	0.00246667	0.013355	0.853464	0.0688148
1	S1_21273144	21273144	A	G	0.263862	-0.0030108	0.0163017	0.85347	0.0688117
16	S16_354075	354075	A	G	0.298279	-0.00288535	0.0156226	0.853471	0.0688112
7	S7_3222515	3222515	G	A	0.367431	-0.00279504	0.0151341	0.853476	0.0688087
10	S10_100927	100927	A	G	0.0615041	0.00506075	0.0274034	0.853483	0.0688051
10	S10_100947	100947	A	G	0.0615041	0.00506075	0.0274034	0.853483	0.0688051
10	S10_19054660	19054660	G	A	0.15137	-0.00381783	0.0206742	0.853491	0.0688011
3	S3_16564044	16564044	G	A	0.452199	0.00275907	0.014944	0.853521	0.0687858
18	S18_11649928	11649928	A	G	0.410771	0.00265284	0.0143686	0.853521	0.0687858
10	S10_13289394	13289394	A	G	0.438815	-0.00274804	0.0148851	0.853529	0.0687817
15	S15_22107711	22107711	G	A	0.205226	-0.00299789	0.0162385	0.85353	0.0687812
4	S4_16651891	16651891	A	G	0.0917782	-0.0041917	0.0227073	0.853545	0.0687736
4	S4_16651931	16651931	A	G	0.0917782	-0.0041917	0.0227073	0.853545	0.0687736
4	S4_16651934	16651934	A	G	0.0917782	-0.0041917	0.0227073	0.853545	0.0687736
8	S8_30094863	30094863	G	A	0.164117	-0.0034411	0.0186434	0.853562	0.0687649
8	S8_30094871	30094871	G	A	0.164117	-0.0034411	0.0186434	0.853562	0.0687649
15	S15_23205319	23205319	A	G	0.280752	-0.00297065	0.0160975	0.853589	0.0687512
1	S1_6339352	6339352	A	G	0.0956023	0.00461725	0.0250249	0.853616	0.0687375
4	S4_23596927	23596927	G	A	0.484704	0.00233881	0.012677	0.853627	0.0687319
17	S17_24811855	24811855	A	G	0.220523	-0.00323242	0.0175215	0.853635	0.0687278
17	S17_501953	501953	A	G	0.372527	0.00402576	0.0218262	0.853663	0.0687135
4	S4_19684377	19684377	A	G	0.183556	-0.00324657	0.017605	0.85369	0.0686998
16	S16_28462992	28462992	A	G	0.231676	0.00308661	0.016738	0.853694	0.0686978
1	S1_32380673	32380673	A	G	0.217017	-0.0033673	0.018261	0.8537	0.0686947
4	S4_11611422	11611422	A	G	0.191758	0.00396803	0.0215235	0.853733	0.0686779
17	S17_1930202	1930202	A	G	0.258764	0.00301858	0.0163741	0.853739	0.0686749
8	S8_31057194	31057194	A	G	0.137667	0.0049092	0.0266312	0.853747	0.0686708
8	S8_31057195	31057195	A	G	0.137667	0.0049092	0.0266312	0.853747	0.0686708
5	S5_5770711	5770711	A	G	0.243786	-0.00358973	0.0194755	0.853762	0.0686632
1	S1_5298533	5298533	A	G	0.214468	0.00307742	0.0166973	0.853773	0.0686576
18	S18_14832293	14832293	G	A	0.443913	-0.00274912	0.0149163	0.853776	0.0686561
5	S5_26702320	26702320	A	G	0.364563	0.00271062	0.0147076	0.853778	0.068655
18	S18_948839	948839	A	G	0.0879541	0.00472882	0.0256599	0.853787	0.0686505
13	S13_2014766	2014766	A	G	0.156788	-0.00369007	0.0200234	0.853788	0.06865
1	S1_1576674	1576674	A	G	0.0975143	0.00349289	0.0189553	0.853802	0.0686428
12	S12_20888169	20888169	A	G	0.285214	-0.00281164	0.0152601	0.853819	0.0686342
5	S5_22643375	22643375	A	G	0.068515	0.00538169	0.02921	0.853824	0.0686316
8	S8_27728754	27728754	A	G	0.0541746	-0.00620549	0.033688	0.853853	0.0686169
16	S16_27722993	27722993	A	G	0.228808	0.00310269	0.0168448	0.853863	0.0686118
18	S18_3810308	3810308	G	A	0.428617	0.00280417	0.0152276	0.853896	0.068595
4	S4_20140700	20140700	A	G	0.31007	-0.00283566	0.0154025	0.853932	0.0685767
11	S11_2845418	2845418	A	G	0.183875	0.00346765	0.0188376	0.853949	0.0685681
14	S14_7918681	7918681	G	A	0.165073	0.00355407	0.0193206	0.854051	0.0685162
16	S16_28315270	28315270	A	G	0.23327	0.00306095	0.0166416	0.854065	0.0685091
16	S16_2376339	2376339	A	G	0.188164	0.00363289	0.0197554	0.854097	0.0684928
8	S8_3209077	3209077	A	G	0.446144	0.00245336	0.0133427	0.854113	0.0684847
2	S2_12774554	12774554	A	G	0.304971	-0.0030148	0.0163964	0.854116	0.0684831
3	S3_28021444	28021444	G	A	0.129063	-0.00392899	0.0213684	0.854116	0.0684831
15	S15_25235786	25235786	A	G	0.47355	-0.0025259	0.0137429	0.854173	0.0684542
8	S8_5220309	5220309	A	G	0.347674	-0.00228755	0.0124473	0.854187	0.068447
11	S11_12087672	12087672	G	A	0.0726577	0.00551498	0.0300117	0.854201	0.0684399
13	S13_8530493	8530493	A	G	0.384003	-0.00272881	0.0148505	0.854208	0.0684364
16	S16_27542091	27542091	A	G	0.218292	0.00318472	0.017334	0.854228	0.0684262
7	S7_23533098	23533098	A	G	0.160293	0.00352898	0.0192094	0.85424	0.0684201
5	S5_22171733	22171733	A	G	0.056724	0.00580894	0.0316229	0.854253	0.0684135
16	S16_5833879	5833879	A	G	0.060698	-0.0087401	0.0475795	0.854253	0.0684135
10	S10_24458658	24458658	A	G	0.199171	-0.0034258	0.0186496	0.854254	0.068413
8	S8_24091171	24091171	G	A	0.457692	0.00365713	0.0199129	0.854283	0.0683982
9	S9_25538139	25538139	A	G	0.433716	0.0025547	0.0139107	0.854289	0.0683952
15	S15_5017837	5017837	A	G	0.231358	0.00325462	0.017723	0.854297	0.0683911
16	S16_15360180	15360180	A	G	0.17559	0.00356893	0.0194411	0.854345	0.0683667
4	S4_23578462	23578462	G	A	0.307521	-0.00242473	0.013209	0.854353	0.0683627
4	S4_23578467	23578467	G	A	0.307521	-0.00242473	0.013209	0.854353	0.0683627
8	S8_4224197	4224197	A	G	0.0592734	0.00587578	0.0320104	0.85436	0.0683591
17	S17_6880637	6880637	A	G	0.399299	0.00243571	0.0132696	0.854362	0.0683581
9	S9_20070299	20070299	A	G	0.140535	0.00377169	0.0205499	0.854376	0.068351
11	S11_2414036	2414036	A	G	0.19949	-0.00344808	0.0187875	0.854382	0.0683479
8	S8_1694545	1694545	A	G	0.0876354	0.00465996	0.0253916	0.854387	0.0683454
3	S3_9770589	9770589	A	G	0.159018	-0.00319593	0.0174151	0.854394	0.0683418
14	S14_10657072	10657072	A	G	0.108242	-0.00461018	0.0251215	0.854394	0.0683418
18	S18_10420172	10420172	A	G	0.0570427	0.00541676	0.029524	0.85443	0.0683235
4	S4_19789339	19789339	A	G	0.143403	0.0040791	0.0222434	0.854496	0.06829
10	S10_481530	481530	A	G	0.137986	-0.00375438	0.0204755	0.854516	0.0682798
10	S10_481532	481532	A	G	0.137986	-0.00375438	0.0204755	0.854516	0.0682798
10	S10_481534	481534	A	G	0.137986	-0.00375438	0.0204755	0.854516	0.0682798
10	S10_481542	481542	A	G	0.137986	-0.00375438	0.0204755	0.854516	0.0682798
2	S2_12395947	12395947	G	A	0.0956023	0.00478154	0.0260788	0.854524	0.0682757
8	S8_30667929	30667929	A	G	0.437221	0.00268196	0.014628	0.854528	0.0682737
15	S15_1126071	1126071	A	G	0.222116	-0.00326017	0.0177821	0.854532	0.0682717
6	S6_21548439	21548439	G	A	0.223626	-0.00381594	0.0208139	0.854534	0.0682707
9	S9_14545921	14545921	A	G	0.297323	-0.00305445	0.0166606	0.854536	0.0682696
6	S6_21573123	21573123	A	G	0.239962	0.0031361	0.0171096	0.854567	0.0682539
10	S10_24155068	24155068	A	G	0.20905	0.00320291	0.0174762	0.854584	0.0682452
14	S14_5678458	5678458	A	G	0.0522626	0.00616412	0.0336338	0.854585	0.0682447
2	S2_9772458	9772458	A	G	0.166667	0.00358711	0.0195812	0.854648	0.0682127
7	S7_24575242	24575242	A	G	0.121978	-0.00535705	0.0292434	0.85465	0.0682117
18	S18_8469678	8469678	A	G	0.100701	-0.00444592	0.0242723	0.854666	0.0682036
13	S13_7547011	7547011	A	G	0.445507	-0.00269564	0.0147192	0.85469	0.0681914
11	S11_14752685	14752685	G	A	0.420331	-0.00228168	0.0124589	0.854691	0.0681909
17	S17_20410729	20410729	G	A	0.0785714	0.00553704	0.0302369	0.854702	0.0681853
16	S16_15687763	15687763	A	G	0.195666	-0.00335274	0.0183095	0.854708	0.0681822
6	S6_5102095	5102095	A	G	0.0519439	-0.00615799	0.0336293	0.854709	0.0681817
18	S18_6216777	6216777	A	G	0.0952836	0.00457428	0.024985	0.854734	0.068169
6	S6_12926733	12926733	A	G	0.205545	0.00338011	0.0184625	0.854736	0.068168
8	S8_21751223	21751223	G	A	0.385714	-0.00358062	0.0195582	0.854739	0.0681665
8	S8_25993738	25993738	A	G	0.112811	0.00422689	0.0230925	0.854766	0.0681528
16	S16_28154955	28154955	A	G	0.253665	0.00298567	0.0163115	0.854766	0.0681528
8	S8_3406123	3406123	A	G	0.0799873	0.00471839	0.0257797	0.854777	0.0681472
6	S6_3846110	3846110	A	G	0.18738	0.0030111	0.0164543	0.8548	0.0681355
10	S10_17408175	17408175	A	G	0.289038	-0.00298536	0.0163147	0.854809	0.0681309
18	S18_8903197	8903197	A	G	0.447737	0.00276885	0.0151338	0.85483	0.0681202
8	S8_31001039	31001039	A	G	0.123327	0.00369354	0.0201891	0.854839	0.0681157
17	S17_24474467	24474467	A	G	0.172403	-0.00361855	0.0197799	0.854845	0.0681126
9	S9_25517650	25517650	G	A	0.374442	0.00266088	0.0145461	0.854855	0.0681075
15	S15_5566785	5566785	G	A	0.314112	0.00444961	0.0243273	0.854872	0.0680989
14	S14_11705345	11705345	G	A	0.254939	0.00301968	0.0165123	0.854896	0.0680867
6	S6_15320269	15320269	A	G	0.436902	-0.00271803	0.0148637	0.854905	0.0680821
8	S8_27645967	27645967	A	G	0.0582418	-0.0073646	0.0402811	0.854931	0.0680689
8	S8_27858903	27858903	G	A	0.205864	-0.00345867	0.0189198	0.854949	0.0680598
10	S10_11069666	11069666	A	G	0.0576801	0.00564461	0.03088	0.854961	0.0680537
18	S18_501937	501937	A	G	0.0898662	0.00470855	0.025761	0.854972	0.0680481
16	S16_25615958	25615958	G	A	0.148821	0.00380028	0.0207923	0.854976	0.0680461
14	S14_17395395	17395395	G	A	0.444551	0.00260876	0.0142734	0.854978	0.0680451
15	S15_3974728	3974728	A	G	0.338432	-0.00274103	0.0149973	0.85498	0.068044
16	S16_20597030	20597030	A	G	0.103569	-0.00375228	0.0205391	0.855041	0.0680131
16	S16_20597045	20597045	A	G	0.103569	-0.00375228	0.0205391	0.855041	0.0680131
16	S16_20597066	20597066	A	G	0.103569	-0.00375228	0.0205391	0.855041	0.0680131
4	S4_20576790	20576790	A	G	0.176923	-0.00411105	0.022504	0.855048	0.0680095
10	S10_20507178	20507178	A	G	0.201721	0.00321319	0.0175897	0.855053	0.068007
15	S15_6878760	6878760	A	G	0.0796703	0.0065001	0.0355833	0.855055	0.0680059
1	S1_4048202	4048202	G	A	0.212237	0.00349651	0.0191418	0.855062	0.0680024
14	S14_6039742	6039742	A	G	0.43754	-0.00335475	0.0183664	0.855067	0.0679999
5	S5_11531480	11531480	A	G	0.243467	-0.00309664	0.0169554	0.855085	0.0679907
8	S8_22018500	22018500	A	G	0.205545	0.00348631	0.0190891	0.855085	0.0679907
17	S17_21741462	21741462	A	G	0.281071	-0.00291458	0.0159591	0.85509	0.0679882
7	S7_2130699	2130699	A	G	0.299873	0.00309563	0.0169509	0.855094	0.0679861
12	S12_24925159	24925159	A	G	0.239962	0.0026615	0.0145739	0.855095	0.0679856
2	S2_6422062	6422062	A	G	0.303697	0.00273575	0.0149806	0.855096	0.0679851
14	S14_17641525	17641525	G	A	0.373168	-0.00285739	0.0156479	0.855108	0.067979
18	S18_16737701	16737701	A	G	0.178458	-0.00342667	0.0187671	0.855121	0.0679724
13	S13_4988690	4988690	A	G	0.191205	0.00335405	0.0183712	0.855135	0.0679653
8	S8_13516664	13516664	G	A	0.456342	-0.00270513	0.014817	0.855136	0.0679648
1	S1_6324967	6324967	G	A	0.254939	-0.00298926	0.0163765	0.855164	0.0679506
10	S10_4315909	4315909	A	G	0.0847674	0.00466392	0.0255511	0.855164	0.0679506
10	S10_4315928	4315928	G	A	0.0847674	0.00466392	0.0255511	0.855164	0.0679506
18	S18_9615886	9615886	A	G	0.214149	-0.0031951	0.0175089	0.855202	0.0679313
16	S16_27704507	27704507	G	A	0.374442	0.00270274	0.0148111	0.855206	0.0679293
9	S9_16888273	16888273	A	G	0.231995	-0.00315921	0.0173165	0.855238	0.067913
15	S15_22100593	22100593	G	A	0.299873	0.00254879	0.0139712	0.855244	0.06791
3	S3_2922473	2922473	G	A	0.398662	0.00273445	0.0149902	0.855256	0.0679039
18	S18_6454895	6454895	G	A	0.0643722	0.00541728	0.0296983	0.855261	0.0679013
9	S9_6311926	6311926	A	G	0.32218	-0.00277561	0.0152181	0.855278	0.0678927
15	S15_9620447	9620447	G	A	0.477374	0.00271527	0.0148874	0.855279	0.0678922
3	S3_21600776	21600776	G	A	0.100064	0.00452265	0.0248019	0.855307	0.067878
3	S3_22478793	22478793	G	A	0.269917	0.00293887	0.0161167	0.855308	0.0678775
7	S7_25663004	25663004	A	G	0.0834927	0.00430735	0.0236227	0.855316	0.0678734
7	S7_25663009	25663009	A	G	0.0834927	0.00430735	0.0236227	0.855316	0.0678734
17	S17_17535906	17535906	A	G	0.180769	-0.00412928	0.0226461	0.855317	0.0678729
6	S6_27228836	27228836	A	G	0.0924156	0.00469319	0.0257396	0.855321	0.0678709
16	S16_28083782	28083782	A	G	0.230083	0.00306998	0.0168376	0.855325	0.0678688
1	S1_32939586	32939586	A	G	0.180688	0.00353702	0.0194007	0.855336	0.0678632
5	S5_27076740	27076740	G	A	0.342256	-0.00270296	0.0148267	0.855344	0.0678592
4	S4_6042098	6042098	G	A	0.270873	-0.00314598	0.0172575	0.85535	0.0678561
1	S1_7046535	7046535	A	G	0.0997451	0.00469997	0.0257823	0.855351	0.0678556
2	S2_8490994	8490994	A	G	0.215385	-0.00434456	0.023838	0.855384	0.0678389
9	S9_2879000	2879000	A	G	0.208094	0.00298794	0.0163949	0.855388	0.0678368
9	S9_2879003	2879003	A	G	0.208094	0.00298794	0.0163949	0.855388	0.0678368
8	S8_13515140	13515140	G	A	0.455067	-0.00270064	0.0148186	0.855389	0.0678363
3	S3_17525210	17525210	G	A	0.0965583	0.00466696	0.0256107	0.855404	0.0678287
18	S18_4053319	4053319	A	G	0.134162	0.00395901	0.0217268	0.855412	0.0678247
1	S1_4936137	4936137	A	G	0.0983516	-0.00564289	0.0309691	0.855417	0.0678221
1	S1_17431362	17431362	A	G	0.283301	0.0027706	0.0152077	0.855438	0.0678115
18	S18_6658987	6658987	G	A	0.373168	0.00282877	0.0155271	0.85544	0.0678104
18	S18_10422513	10422513	G	A	0.445825	0.00387467	0.0212736	0.855477	0.0677917
7	S7_510820	510820	G	A	0.395156	-0.00269392	0.0147909	0.855478	0.0677912
4	S4_23304878	23304878	G	A	0.498483	0.0262884	0.144366	0.855508	0.0677759
1	S1_8291027	8291027	A	G	0.161887	-0.00304132	0.0167039	0.855526	0.0677668
13	S13_25836104	25836104	A	G	0.33174	0.00285372	0.0156738	0.855529	0.0677653
10	S10_23252790	23252790	A	G	0.121415	-0.00397877	0.021854	0.855534	0.0677627
10	S10_23252833	23252833	A	G	0.121415	-0.00397877	0.021854	0.855534	0.0677627
11	S11_9436103	9436103	A	G	0.103888	0.0036708	0.0201626	0.855536	0.0677617
10	S10_19500825	19500825	A	G	0.231676	-0.00302288	0.0166048	0.855545	0.0677571
13	S13_3689233	3689233	A	G	0.255577	0.00293152	0.0161038	0.855552	0.0677536
11	S11_27028318	27028318	A	G	0.130656	0.00386974	0.0212616	0.855578	0.0677404
6	S6_1323237	1323237	A	G	0.0930529	0.00480409	0.026398	0.855593	0.0677328
8	S8_860269	860269	A	G	0.0662843	0.00559188	0.0307348	0.85563	0.067714
8	S8_860287	860287	A	G	0.0662843	0.00559188	0.0307348	0.85563	0.067714
15	S15_12441396	12441396	G	A	0.407266	0.00218399	0.0120047	0.85564	0.0677089
15	S15_10888625	10888625	A	G	0.130975	0.003967	0.0218081	0.855657	0.0677003
15	S15_10888630	10888630	A	G	0.130975	0.003967	0.0218081	0.855657	0.0677003
18	S18_18845500	18845500	A	G	0.1826	0.00352848	0.0193984	0.855665	0.0676962
13	S13_9071175	9071175	G	A	0.248247	-0.00317601	0.0174618	0.855675	0.0676912
4	S4_19853075	19853075	A	G	0.107075	-0.00439466	0.0241674	0.855706	0.0676754
15	S15_10479700	10479700	A	G	0.208732	-0.00335908	0.0184743	0.855721	0.0676678
14	S14_877773	877773	A	G	0.228808	0.00311905	0.0171557	0.855733	0.0676617
1	S1_28960732	28960732	A	G	0.346718	0.00276349	0.0152016	0.855748	0.0676541
18	S18_4012569	4012569	G	A	0.0790312	-0.00495824	0.0272769	0.85576	0.067648
12	S12_1246482	1246482	A	G	0.303378	-0.00303882	0.016719	0.855772	0.0676419
10	S10_1681224	1681224	A	G	0.190567	-0.00338855	0.0186449	0.855786	0.0676348
16	S16_26573963	26573963	A	G	0.28362	-0.00240374	0.0132262	0.855786	0.0676348
7	S7_1340928	1340928	A	G	0.152964	-0.00377604	0.0207777	0.85579	0.0676328
10	S10_24458320	24458320	A	G	0.198853	-0.00338664	0.0186379	0.855812	0.0676216
8	S8_27314280	27314280	A	G	0.0681319	-0.00636638	0.0350427	0.855838	0.0676084
15	S15_18161246	18161246	A	G	0.123646	0.00349723	0.0192505	0.855842	0.0676064
15	S15_18161252	18161252	A	G	0.123646	0.00349723	0.0192505	0.855842	0.0676064
16	S16_1250290	1250290	A	G	0.273741	0.00297329	0.0163669	0.855846	0.0676044
6	S6_22113072	22113072	A	G	0.115041	0.00374984	0.0206447	0.855868	0.0675932
14	S14_3652004	3652004	G	A	0.0933716	-0.00296679	0.0163353	0.855882	0.0675861
14	S14_3652014	3652014	G	A	0.0933716	-0.00296679	0.0163353	0.855882	0.0675861
18	S18_4251511	4251511	A	G	0.10989	-0.0053645	0.0295397	0.855894	0.06758
5	S5_16108046	16108046	A	G	0.0587912	-0.00688303	0.0379046	0.855906	0.0675739
10	S10_1450225	1450225	G	A	0.487572	0.00263591	0.0145163	0.85591	0.0675719
10	S10_23178632	23178632	A	G	0.0688337	-0.00521469	0.028718	0.85591	0.0675719
12	S12_27045523	27045523	A	G	0.0579987	0.00512784	0.0282407	0.855915	0.0675694
3	S3_26074113	26074113	G	A	0.426705	-0.00286263	0.0157662	0.855922	0.0675658
15	S15_1200977	1200977	A	G	0.231676	-0.00317461	0.0174858	0.855933	0.0675602
18	S18_15007022	15007022	A	G	0.0664835	-0.006705	0.0369414	0.855972	0.0675404
7	S7_5469738	5469738	G	A	0.0666029	0.00472898	0.0260551	0.855976	0.0675384
1	S1_33838714	33838714	A	G	0.0528999	0.00588133	0.0324056	0.855982	0.0675354
12	S12_3403456	3403456	A	G	0.0576801	0.00561407	0.0309341	0.855987	0.0675328
11	S11_967445	967445	A	G	0.161887	0.00308486	0.0169988	0.855995	0.0675288
11	S11_967454	967454	A	G	0.161887	0.00308486	0.0169988	0.855995	0.0675288
8	S8_27534118	27534118	A	G	0.175908	-0.00320325	0.0176548	0.856024	0.0675141
8	S8_27534142	27534142	A	G	0.175908	-0.00320325	0.0176548	0.856024	0.0675141
17	S17_13701178	13701178	G	A	0.499681	0.0031144	0.017166	0.856031	0.0675105
11	S11_2969958	2969958	G	A	0.489484	-0.00271019	0.0149386	0.856037	0.0675075
2	S2_11634603	11634603	A	G	0.110989	-0.00544407	0.0300087	0.856041	0.0675054
8	S8_30576214	30576214	A	G	0.256214	0.00290055	0.0159911	0.856065	0.0674933
2	S2_954083	954083	A	G	0.0697897	-0.00504742	0.0278356	0.856109	0.0674709
11	S11_21466931	21466931	A	G	0.190249	0.00335583	0.0185072	0.856112	0.0674694
14	S14_12628005	12628005	A	G	0.217336	0.00337393	0.0186074	0.856115	0.0674679
15	S15_5471482	5471482	G	A	0.145315	0.00370072	0.02041	0.856117	0.0674669
16	S16_24500485	24500485	G	A	0.268961	-0.00300622	0.0165799	0.856119	0.0674659
18	S18_23454698	23454698	A	G	0.239011	-0.00432131	0.0238387	0.856154	0.0674481
7	S7_5006093	5006093	G	A	0.120879	-0.00427588	0.0235936	0.856187	0.0674314
1	S1_4345330	4345330	A	G	0.481836	-0.00276116	0.0152391	0.856219	0.0674151
3	S3_27234708	27234708	A	G	0.335245	0.00260108	0.0143578	0.85624	0.0674045
2	S2_3386668	3386668	A	G	0.135118	-0.00405493	0.0223841	0.856248	0.0674004
16	S16_26300233	26300233	A	G	0.45666	0.00239345	0.0132147	0.856272	0.0673883
9	S9_28762058	28762058	G	A	0.442639	0.00276738	0.01528	0.85628	0.0673842
5	S5_22365306	22365306	A	G	0.107712	0.00443262	0.0244757	0.856287	0.0673806
7	S7_2850495	2850495	A	G	0.101976	0.00475127	0.0262393	0.856309	0.0673695
10	S10_22972888	22972888	A	G	0.0503505	-0.00596384	0.0329364	0.856312	0.067368
4	S4_2658229	2658229	A	G	0.106437	0.0043757	0.0241665	0.856317	0.0673654
13	S13_22328084	22328084	A	G	0.333652	0.00297928	0.0164559	0.856331	0.0673583
7	S7_4501492	4501492	A	G	0.243467	0.00346296	0.0191282	0.856336	0.0673558
3	S3_27212966	27212966	A	G	0.0774379	0.00491312	0.0271393	0.856342	0.0673528
17	S17_2100499	2100499	A	G	0.292862	0.00284749	0.0157365	0.856408	0.0673193
4	S4_9008926	9008926	G	A	0.479286	0.00244413	0.0135094	0.856429	0.0673086
17	S17_24684759	24684759	A	G	0.274697	-0.00306311	0.0169306	0.85643	0.0673081
13	S13_4161555	4161555	A	G	0.239011	-0.00421863	0.0233189	0.856438	0.0673041
4	S4_19143110	19143110	A	G	0.1587	0.00372041	0.0205697	0.856471	0.0672873
17	S17_25014208	25014208	A	G	0.0593407	0.00733444	0.0405532	0.856478	0.0672838
2	S2_8759662	8759662	A	G	0.468451	0.00277429	0.0153401	0.856484	0.0672807
6	S6_845929	845929	A	G	0.0901848	0.00458477	0.0253514	0.856486	0.0672797
6	S6_845940	845940	A	G	0.0901848	0.00458477	0.0253514	0.856486	0.0672797
12	S12_23672646	23672646	A	G	0.449968	-0.00259304	0.014339	0.856495	0.0672752
13	S13_21550867	21550867	A	G	0.350542	-0.00273658	0.015133	0.856496	0.0672747
3	S3_565419	565419	A	G	0.0962396	-0.00465463	0.0257418	0.856509	0.0672681
7	S7_2257144	2257144	A	G	0.42798	0.00272718	0.0150823	0.856509	0.0672681
10	S10_24982804	24982804	A	G	0.232632	0.00295631	0.0163499	0.856513	0.067266
17	S17_23904350	23904350	A	G	0.212556	-0.00318122	0.0175956	0.856527	0.0672589
6	S6_23390868	23390868	A	G	0.391013	0.00272755	0.0150877	0.856541	0.0672518
16	S16_28065112	28065112	A	G	0.230083	0.00303858	0.0168087	0.856545	0.0672498
1	S1_31420057	31420057	G	A	0.144041	-0.00352951	0.0195277	0.856569	0.0672376
11	S11_18986910	18986910	A	G	0.0847674	0.00470211	0.0260173	0.856579	0.0672326
15	S15_3918205	3918205	G	A	0.370618	-0.00261036	0.0144457	0.856602	0.0672209
3	S3_846068	846068	A	G	0.492033	-0.00271277	0.0150129	0.856606	0.0672189
4	S4_1689877	1689877	A	G	0.0857234	0.00461008	0.0255141	0.856613	0.0672153
10	S10_23303136	23303136	A	G	0.0717017	-0.00454443	0.0251584	0.856656	0.0671935
13	S13_16209022	16209022	A	G	0.128426	0.00372743	0.0206383	0.856676	0.0671834
7	S7_4496758	4496758	G	A	0.248885	0.00369726	0.0204721	0.856682	0.0671804
5	S5_1705548	1705548	A	G	0.373805	0.00288513	0.0159754	0.856683	0.0671799
9	S9_3260941	3260941	G	A	0.365201	0.00284363	0.0157467	0.856692	0.0671753
11	S11_22044100	22044100	G	A	0.206182	-0.00325082	0.0180014	0.856692	0.0671753
14	S14_4394979	4394979	A	G	0.067559	-0.00532389	0.0294818	0.856695	0.0671738
3	S3_25388424	25388424	A	G	0.0869981	-0.00474343	0.0262741	0.856732	0.067155
2	S2_586020	586020	A	G	0.0666029	0.00504995	0.0279755	0.856749	0.0671464
5	S5_7957165	7957165	A	G	0.352135	-0.0025594	0.014179	0.856754	0.0671439
4	S4_23322118	23322118	A	G	0.264818	0.00275244	0.0152491	0.856761	0.0671403
7	S7_24722685	24722685	G	A	0.307839	-0.00295161	0.0163528	0.856763	0.0671393
15	S15_3315643	3315643	A	G	0.322498	0.00267618	0.0148274	0.856769	0.0671363
18	S18_4012553	4012553	G	A	0.214468	-0.00325443	0.0180318	0.856774	0.0671337
18	S18_4012568	4012568	G	A	0.214468	-0.00325443	0.0180318	0.856774	0.0671337
3	S3_1098528	1098528	A	G	0.482473	-0.00219899	0.0121848	0.856783	0.0671292
8	S8_7233217	7233217	A	G	0.140659	-0.00504677	0.0279676	0.856799	0.067121
3	S3_20147600	20147600	A	G	0.118132	-0.00531547	0.0294573	0.856802	0.0671195
14	S14_2700453	2700453	A	G	0.147253	0.00471801	0.0261462	0.856802	0.0671195
14	S14_6239407	6239407	A	G	0.389739	-0.0026041	0.0144325	0.856813	0.067114
2	S2_2220797	2220797	A	G	0.122052	-0.00398939	0.0221116	0.856822	0.0671094
14	S14_1106001	1106001	A	G	0.3413	0.00259715	0.0143983	0.856855	0.0670927
13	S13_1304636	1304636	A	G	0.36297	0.00245327	0.0136014	0.856863	0.0670886
15	S15_11384764	11384764	A	G	0.260994	0.00296306	0.016429	0.856874	0.067083
4	S4_18494803	18494803	A	G	0.151052	0.00343075	0.0190226	0.856877	0.0670815
4	S4_18494822	18494822	A	G	0.151052	0.00343075	0.0190226	0.856877	0.0670815
4	S4_18494834	18494834	A	G	0.151052	0.00343075	0.0190226	0.856877	0.0670815
16	S16_27091993	27091993	A	G	0.146909	0.00341554	0.0189424	0.856908	0.0670658
13	S13_23233843	23233843	A	G	0.218611	0.00342916	0.0190194	0.856919	0.0670602
3	S3_13167358	13167358	G	A	0.359783	0.00262482	0.0145584	0.85692	0.0670597
16	S16_25403746	25403746	A	G	0.162843	-0.00362134	0.0200867	0.856929	0.0670552
11	S11_26526430	26526430	A	G	0.0532186	-0.0062826	0.0348487	0.856931	0.0670541
11	S11_26526431	26526431	A	G	0.0532186	-0.0062826	0.0348487	0.856931	0.0670541
3	S3_26471076	26471076	A	G	0.3174	-0.00269196	0.0149321	0.856932	0.0670536
8	S8_5220275	5220275	A	G	0.348311	-0.00224432	0.0124511	0.856956	0.0670415
17	S17_22041047	22041047	A	G	0.0809433	0.00475209	0.0263705	0.856992	0.0670232
3	S3_10068398	10068398	A	G	0.113129	-0.00397856	0.0220785	0.856995	0.0670217
13	S13_6914890	6914890	A	G	0.246017	0.00300016	0.0166501	0.857004	0.0670172
18	S18_8007605	8007605	G	A	0.396112	0.0025822	0.0143309	0.857008	0.0670151
16	S16_22763075	22763075	A	G	0.0505495	-0.00729862	0.0405135	0.857033	0.0670025
10	S10_17031339	17031339	G	A	0.5	0.00448922	0.0249213	0.857046	0.0669959
12	S12_17327594	17327594	A	G	0.15392	0.00318566	0.0176869	0.857063	0.0669873
13	S13_20251326	20251326	A	G	0.223391	0.00320797	0.0178138	0.857087	0.0669751
4	S4_4246138	4246138	G	A	0.269598	-0.00237185	0.0131726	0.857106	0.0669655
2	S2_9878669	9878669	A	G	0.168897	-0.00359032	0.0199407	0.857114	0.0669614
15	S15_3665107	3665107	A	G	0.466221	0.0025699	0.0142744	0.857124	0.0669563
6	S6_8405227	8405227	A	G	0.147546	0.00339099	0.0188357	0.857129	0.0669538
11	S11_18198155	18198155	A	G	0.096877	-0.00442382	0.0245727	0.857129	0.0669538
1	S1_28333753	28333753	A	G	0.0844487	0.00468259	0.0260161	0.857162	0.0669371
18	S18_13181635	13181635	G	A	0.0972527	-0.00478336	0.0265762	0.857163	0.0669366
5	S5_15109926	15109926	A	G	0.40631	-0.00268248	0.0149041	0.857166	0.0669351
11	S11_22323709	22323709	A	G	0.0989011	-0.00573893	0.031886	0.857166	0.0669351
3	S3_26493039	26493039	A	G	0.0544933	-0.00573894	0.0318887	0.857178	0.066929
3	S3_26493052	26493052	A	G	0.0544933	-0.00573894	0.0318887	0.857178	0.066929
15	S15_9395679	9395679	A	G	0.411409	-0.00278082	0.0154528	0.857188	0.0669239
17	S17_20410734	20410734	G	A	0.0961538	0.00510642	0.0283766	0.85719	0.0669229
16	S16_22641782	22641782	A	G	0.0697897	-0.00536377	0.0298068	0.857191	0.0669224
2	S2_8588952	8588952	A	G	0.337157	-0.00285872	0.0158891	0.857218	0.0669087
4	S4_18376298	18376298	A	G	0.260994	0.00322834	0.017946	0.857238	0.0668986
11	S11_24847421	24847421	A	G	0.166667	-0.00359872	0.0200049	0.857238	0.0668986
18	S18_19052191	19052191	A	G	0.335564	-0.00261788	0.0145544	0.857256	0.0668895
16	S16_28668038	28668038	A	G	0.232314	0.00299758	0.0166667	0.857267	0.0668839
5	S5_22604743	22604743	A	G	0.081262	0.00477585	0.0265544	0.857269	0.0668829
6	S6_1403709	1403709	G	A	0.496495	0.00273872	0.0152279	0.857271	0.0668819
4	S4_1457674	1457674	A	G	0.0984704	-0.00441052	0.0245276	0.857295	0.0668697
15	S15_12207541	12207541	G	A	0.246335	-0.00298351	0.0165921	0.857298	0.0668682
11	S11_22230302	22230302	A	G	0.268005	0.00253194	0.014082	0.85731	0.0668621
14	S14_6242956	6242956	A	G	0.0576801	0.00573417	0.0318926	0.857312	0.0668611
3	S3_28811177	28811177	A	G	0.355003	0.00292302	0.0162585	0.857322	0.066856
11	S11_4404693	4404693	A	G	0.449331	-0.00276818	0.0153975	0.857325	0.0668545
10	S10_22964863	22964863	A	G	0.0500319	-0.00590928	0.0328723	0.857337	0.0668484
3	S3_11967181	11967181	G	A	0.376923	0.00329108	0.0183102	0.857356	0.0668388
10	S10_22961495	22961495	G	A	0.161249	-0.00354867	0.0197468	0.857381	0.0668261
17	S17_22831396	22831396	A	G	0.0936902	0.00463169	0.0257757	0.857394	0.0668196
9	S9_27055606	27055606	G	A	0.35086	0.00222902	0.0124055	0.857404	0.0668145
9	S9_27055607	27055607	G	A	0.35086	0.00222902	0.0124055	0.857404	0.0668145
9	S9_27055654	27055654	G	A	0.35086	0.00222902	0.0124055	0.857404	0.0668145
9	S9_27055655	27055655	G	A	0.35086	0.00222902	0.0124055	0.857404	0.0668145
7	S7_4583146	4583146	A	G	0.112637	-0.00527816	0.0293768	0.857411	0.0668109
1	S1_28960373	28960373	A	G	0.379541	0.00254946	0.0141901	0.857416	0.0668084
4	S4_734340	734340	A	G	0.438496	-0.00226319	0.0125994	0.857446	0.0667932
12	S12_6547202	6547202	G	A	0.223391	-0.00367315	0.020449	0.857447	0.0667927
12	S12_1600163	1600163	A	G	0.336839	-0.00268941	0.0149728	0.857451	0.0667907
14	S14_8874474	8874474	A	G	0.357553	0.00256721	0.0142937	0.857463	0.0667846
10	S10_12305942	12305942	A	G	0.287363	-0.00355759	0.0198091	0.857472	0.0667801
4	S4_3149430	3149430	A	G	0.195029	0.00364055	0.0202714	0.857474	0.066779
9	S9_23629223	23629223	A	G	0.252071	0.00281469	0.015673	0.857476	0.066778
9	S9_23629255	23629255	A	G	0.252071	0.00281469	0.015673	0.857476	0.066778
1	S1_13945636	13945636	A	G	0.392288	-0.00253461	0.0141156	0.857497	0.0667674
13	S13_23225390	23225390	A	G	0.25239	-0.0032138	0.0179005	0.857517	0.0667573
3	S3_27853744	27853744	A	G	0.136393	0.00465576	0.0259337	0.857525	0.0667532
1	S1_7557399	7557399	A	G	0.101338	0.00458371	0.0255347	0.857538	0.0667466
1	S1_7557400	7557400	A	G	0.101338	0.00458371	0.0255347	0.857538	0.0667466
1	S1_7557414	7557414	A	G	0.101338	0.00458371	0.0255347	0.857538	0.0667466
15	S15_12130718	12130718	A	G	0.241236	-0.00299197	0.0166711	0.857568	0.0667314
13	S13_2196212	2196212	A	G	0.114404	0.00426347	0.0237603	0.857595	0.0667178
17	S17_16084905	16084905	G	A	0.278521	0.00278793	0.0155418	0.857638	0.066696
17	S17_22730270	22730270	A	G	0.265774	0.00258145	0.0143957	0.857686	0.0666717
17	S17_22730280	22730280	A	G	0.265774	0.00258145	0.0143957	0.857686	0.0666717
6	S6_20255610	20255610	A	G	0.0631868	0.00666986	0.0371963	0.85769	0.0666697
5	S5_27261380	27261380	A	G	0.217336	-0.00245665	0.0137006	0.857695	0.0666671
5	S5_27261381	27261381	A	G	0.217336	-0.00245665	0.0137006	0.857695	0.0666671
5	S5_27261384	27261384	A	G	0.217336	-0.00245665	0.0137006	0.857695	0.0666671
5	S5_27261389	27261389	A	G	0.217336	-0.00245665	0.0137006	0.857695	0.0666671
5	S5_27261392	27261392	A	G	0.217336	-0.00245665	0.0137006	0.857695	0.0666671
5	S5_27261394	27261394	A	G	0.217336	-0.00245665	0.0137006	0.857695	0.0666671
2	S2_8017342	8017342	G	A	0.347036	-0.00230935	0.0128802	0.857706	0.0666616
6	S6_23034165	23034165	A	G	0.0710644	-0.00499361	0.027853	0.857714	0.0666575
18	S18_11983249	11983249	A	G	0.312938	-0.00230945	0.0128839	0.857741	0.0666438
9	S9_3782043	3782043	G	A	0.245698	0.00300279	0.0167548	0.857765	0.0666317
10	S10_23449596	23449596	A	G	0.345443	0.00268421	0.0149807	0.857798	0.066615
14	S14_5765865	5765865	A	G	0.0525813	0.00599892	0.0334828	0.857809	0.0666094
12	S12_7626439	7626439	A	G	0.372849	-0.00270345	0.0150913	0.857828	0.0665998
14	S14_8655570	8655570	A	G	0.0544933	0.00517821	0.0289092	0.857843	0.0665922
14	S14_8655581	8655581	A	G	0.0544933	0.00517821	0.0289092	0.857843	0.0665922
4	S4_26888706	26888706	G	A	0.0952836	-0.0044534	0.0248627	0.857844	0.0665917
15	S15_6335847	6335847	A	G	0.334608	-0.00283562	0.0158312	0.857846	0.0665907
10	S10_3843114	3843114	G	A	0.360102	0.00250962	0.0140153	0.857888	0.0665694
1	S1_32123891	32123891	A	G	0.460166	-0.00245603	0.0137162	0.85789	0.0665684
1	S1_7439124	7439124	A	G	0.0956023	0.00450656	0.0251683	0.857893	0.0665669
1	S1_7439154	7439154	A	G	0.0956023	0.00450656	0.0251683	0.857893	0.0665669
10	S10_2531826	2531826	A	G	0.299873	0.00290495	0.0162237	0.857894	0.0665664
12	S12_26844753	26844753	G	A	0.323454	0.00266089	0.0148633	0.857918	0.0665542
6	S6_19282266	19282266	A	G	0.339069	0.0028613	0.0159828	0.857919	0.0665537
14	S14_8649771	8649771	A	G	0.260994	0.00274949	0.0153596	0.857932	0.0665471
2	S2_16424190	16424190	A	G	0.362333	0.00271714	0.0151796	0.857938	0.0665441
2	S2_4796733	4796733	A	G	0.440408	0.00226878	0.0126757	0.857948	0.066539
2	S2_8685714	8685714	A	G	0.120879	0.00543714	0.0303841	0.857979	0.0665233
9	S9_27219406	27219406	A	G	0.246017	-0.00295328	0.0165039	0.857981	0.0665223
2	S2_263548	263548	A	G	0.498725	-0.00256088	0.0143111	0.857982	0.0665218
1	S1_33229658	33229658	A	G	0.26044	-0.00392364	0.0219269	0.857983	0.0665213
17	S17_24837369	24837369	A	G	0.0936902	-0.00445874	0.0249175	0.857984	0.0665208
2	S2_24128169	24128169	A	G	0.407143	-0.00338743	0.0189338	0.858009	0.0665082
15	S15_3046979	3046979	A	G	0.301466	-0.00249519	0.0139526	0.858068	0.0664783
16	S16_28026186	28026186	A	G	0.228808	0.00300527	0.0168061	0.858079	0.0664727
4	S4_27094565	27094565	A	G	0.195029	-0.00339756	0.0190059	0.858124	0.06645
12	S12_11435113	11435113	G	A	0.411727	0.00279362	0.0156281	0.858129	0.0664474
12	S12_5897698	5897698	A	G	0.394837	0.00231843	0.0129702	0.858134	0.0664449
18	S18_3197274	3197274	A	G	0.150096	0.00365455	0.0204454	0.858137	0.0664434
6	S6_18365981	18365981	G	A	0.297802	-0.00366547	0.0205071	0.858141	0.0664413
18	S18_3544492	3544492	A	G	0.159656	0.00354999	0.0198612	0.858142	0.0664408
8	S8_29343317	29343317	G	A	0.477374	0.00258199	0.0144463	0.858149	0.0664373
11	S11_23749643	23749643	A	G	0.145055	0.00500182	0.0279871	0.858159	0.0664322
11	S11_4408510	4408510	A	G	0.49267	-0.00244631	0.0136892	0.85817	0.0664267
11	S11_4408515	4408515	A	G	0.49267	-0.00244631	0.0136892	0.85817	0.0664267
14	S14_3003614	3003614	A	G	0.421925	-0.00251261	0.0140622	0.85819	0.0664166
2	S2_2123503	2123503	G	A	0.122052	0.00396232	0.0221782	0.858206	0.0664085
2	S2_11809191	11809191	A	G	0.0579987	0.00576986	0.0323016	0.858233	0.0663948
16	S16_10280533	10280533	G	A	0.0640535	0.00536307	0.0300322	0.85827	0.0663761
16	S16_10280555	10280555	G	A	0.0640535	0.00536307	0.0300322	0.85827	0.0663761
17	S17_24195012	24195012	A	G	0.0956044	-0.00563378	0.0315491	0.858274	0.066374
7	S7_4828676	4828676	A	G	0.464308	-0.00259015	0.0145051	0.858277	0.0663725
7	S7_24709126	24709126	A	G	0.0884615	-0.00573594	0.0321224	0.858279	0.0663715
3	S3_29090777	29090777	G	A	0.146909	-0.00372725	0.020875	0.85829	0.0663659
13	S13_12130065	12130065	A	G	0.154238	0.0033965	0.0190291	0.858338	0.0663417
1	S1_18115938	18115938	A	G	0.130656	-0.00387439	0.0217068	0.85834	0.0663406
3	S3_5666237	5666237	G	A	0.421925	-0.00236536	0.013256	0.85838	0.0663204
16	S16_28896608	28896608	A	G	0.410771	0.00428736	0.0240278	0.858383	0.0663189
10	S10_25475812	25475812	A	G	0.107393	0.00403429	0.02261	0.858386	0.0663174
11	S11_10967567	10967567	G	A	0.459341	0.00322358	0.0180672	0.858392	0.0663143
16	S16_3886266	3886266	A	G	0.0621415	0.00545653	0.0305824	0.858392	0.0663143
16	S16_4402196	4402196	A	G	0.477055	0.0025842	0.0144841	0.858396	0.0663123
1	S1_33193225	33193225	A	G	0.297802	-0.00342474	0.0191955	0.858398	0.0663113
12	S12_27287856	27287856	A	G	0.308795	0.00254756	0.0142804	0.858412	0.0663042
7	S7_11227794	11227794	A	G	0.309433	-0.0034163	0.0191516	0.858423	0.0662987
14	S14_4049495	4049495	A	G	0.188655	0.00343538	0.0192631	0.858456	0.066282
3	S3_241436	241436	A	G	0.346399	-0.00273184	0.0153183	0.858457	0.0662815
6	S6_25138351	25138351	A	G	0.311663	0.00291224	0.0163306	0.858464	0.0662779
15	S15_13456124	13456124	G	A	0.468133	-0.00237291	0.0133084	0.858485	0.0662673
18	S18_5966070	5966070	A	G	0.102613	0.00413379	0.023185	0.85849	0.0662648
5	S5_25896804	25896804	A	G	0.475824	-0.00315325	0.017686	0.858495	0.0662622
3	S3_25911212	25911212	A	G	0.142766	-0.00381543	0.0214003	0.858497	0.0662612
16	S16_609242	609242	A	G	0.26673	0.00301041	0.0168944	0.858574	0.0662223
1	S1_33023054	33023054	G	A	0.274379	0.0030707	0.0172342	0.858585	0.0662167
2	S2_20744128	20744128	A	G	0.0528999	0.00494479	0.0277573	0.85861	0.0662041
11	S11_25400307	25400307	A	G	0.282983	-0.00293405	0.0164708	0.858616	0.066201
1	S1_22203249	22203249	G	A	0.399936	0.00261041	0.0146541	0.858617	0.0662005
7	S7_21120922	21120922	A	G	0.13225	-0.00399524	0.0224282	0.858617	0.0662005
8	S8_27702741	27702741	A	G	0.162205	-0.00319776	0.0179514	0.858617	0.0662005
8	S8_27702754	27702754	A	G	0.162205	-0.00319776	0.0179514	0.858617	0.0662005
8	S8_27702755	27702755	A	G	0.162205	-0.00319776	0.0179514	0.858617	0.0662005
8	S8_27702782	27702782	A	G	0.162205	-0.00319776	0.0179514	0.858617	0.0662005
5	S5_5761368	5761368	G	A	0.330147	0.00281798	0.0158208	0.85863	0.0661939
4	S4_9566974	9566974	A	G	0.283939	-0.0025036	0.0140559	0.858631	0.0661934
18	S18_4020998	4020998	A	G	0.135118	-0.00387498	0.0217562	0.858637	0.0661904
3	S3_23651743	23651743	A	G	0.0519439	-0.00616752	0.0346308	0.85865	0.0661838
8	S8_30770301	30770301	A	G	0.413639	-0.00253789	0.0142509	0.858655	0.0661813
6	S6_3795260	3795260	A	G	0.16348	-0.00310536	0.0174391	0.858669	0.0661742
5	S5_4079288	4079288	A	G	0.297642	0.00275028	0.0154469	0.858686	0.0661656
1	S1_8194676	8194676	A	G	0.0592734	0.00474542	0.0266555	0.858701	0.066158
8	S8_33832492	33832492	A	G	0.0653846	0.00694513	0.0390129	0.858706	0.0661555
7	S7_2467518	2467518	G	A	0.134162	-0.00349124	0.0196121	0.858711	0.066153
16	S16_26574278	26574278	A	G	0.228808	0.00306523	0.0172207	0.858725	0.0661459
14	S14_11427778	11427778	A	G	0.307692	0.00374745	0.021054	0.858729	0.0661439
4	S4_9722988	9722988	A	G	0.0771192	-0.00524108	0.0294503	0.858751	0.0661327
9	S9_27548122	27548122	A	G	0.0930529	-0.00433292	0.0243491	0.858763	0.0661267
18	S18_5877272	5877272	A	G	0.10325	-0.00430738	0.024206	0.858765	0.0661257
15	S15_24028779	24028779	A	G	0.285281	0.00430121	0.0241738	0.858779	0.0661186
8	S8_7568601	7568601	A	G	0.0994264	0.00397819	0.0223588	0.858782	0.0661171
11	S11_6555873	6555873	A	G	0.422243	0.00272483	0.0153159	0.858795	0.0661105
11	S11_6555874	6555874	A	G	0.422243	0.00272483	0.0153159	0.858795	0.0661105
2	S2_12212511	12212511	A	G	0.0643722	0.00509049	0.0286163	0.858811	0.0661024
6	S6_1075217	1075217	G	A	0.201402	-0.00341997	0.0192263	0.858817	0.0660994
2	S2_4739352	4739352	G	A	0.268132	0.00402271	0.0226153	0.858821	0.0660973
11	S11_11650353	11650353	A	G	0.068515	-0.00528548	0.0297168	0.858832	0.0660918
11	S11_22049879	22049879	A	G	0.123964	0.00395863	0.0222606	0.858856	0.0660796
11	S11_22049908	22049908	A	G	0.123964	0.00395863	0.0222606	0.858856	0.0660796
11	S11_22049910	22049910	A	G	0.123964	0.00395863	0.0222606	0.858856	0.0660796
13	S13_1376066	1376066	A	G	0.475143	0.0053009	0.0298135	0.858878	0.0660685
10	S10_25952548	25952548	A	G	0.236775	-0.00269848	0.0151805	0.858912	0.0660513
2	S2_10549011	10549011	A	G	0.106119	-0.00413072	0.0232378	0.858913	0.0660508
18	S18_19007438	19007438	A	G	0.336839	-0.00226334	0.0127345	0.858933	0.0660407
11	S11_23753554	23753554	G	A	0.325685	0.00228483	0.0128558	0.858937	0.0660387
10	S10_16915364	16915364	A	G	0.345762	0.00277266	0.0156036	0.858963	0.0660255
4	S4_15392508	15392508	G	A	0.409815	0.00257933	0.0145188	0.858994	0.0660099
14	S14_8874647	8874647	A	G	0.18993	0.00335799	0.0189025	0.859	0.0660068
1	S1_33065756	33065756	A	G	0.117591	0.00410031	0.0230831	0.859011	0.0660013
4	S4_26503639	26503639	A	G	0.41109	-0.00266295	0.0149923	0.85902	0.0659967
7	S7_1519233	1519233	A	G	0.496703	-0.00358475	0.0201843	0.859036	0.0659886
18	S18_5313216	5313216	A	G	0.108668	0.00417815	0.0235287	0.859056	0.0659785
18	S18_5313219	5313219	A	G	0.108668	0.00417815	0.0235287	0.859056	0.0659785
8	S8_25598020	25598020	A	G	0.410134	0.00277099	0.0156067	0.859076	0.0659684
16	S16_4738037	4738037	A	G	0.0761632	-0.00434151	0.0244587	0.859112	0.0659502
10	S10_25180655	25180655	A	G	0.330147	0.00253924	0.0143053	0.859113	0.0659497
13	S13_7580598	7580598	A	G	0.130975	0.00403466	0.0227301	0.859113	0.0659497
4	S4_23292069	23292069	A	G	0.204589	-0.00300885	0.0169516	0.859118	0.0659472
4	S4_23292117	23292117	A	G	0.204589	-0.00300885	0.0169516	0.859118	0.0659472
3	S3_17859634	17859634	G	A	0.134162	-0.00383289	0.0215951	0.859124	0.0659441
8	S8_31641372	31641372	A	G	0.208413	0.00282864	0.0159394	0.859145	0.0659335
7	S7_3503636	3503636	G	A	0.0949649	0.00478128	0.0269446	0.859156	0.065928
17	S17_19233120	19233120	G	A	0.223709	0.00310913	0.0175212	0.859156	0.065928
14	S14_7473151	7473151	A	G	0.0535373	-0.00572077	0.0322392	0.859157	0.0659275
2	S2_14260310	14260310	A	G	0.304015	0.00290732	0.016387	0.859181	0.0659153
2	S2_8754932	8754932	A	G	0.460166	-0.00269795	0.015208	0.859192	0.0659098
2	S2_6262001	6262001	G	A	0.375398	-0.00262514	0.0147983	0.859199	0.0659062
5	S5_15322010	15322010	A	G	0.352135	-0.00269969	0.0152192	0.859205	0.0659032
16	S16_23396602	23396602	A	G	0.232632	0.00306059	0.0172541	0.859208	0.0659017
10	S10_17231254	17231254	G	A	0.367431	-0.00258345	0.0145644	0.859209	0.0659012
4	S4_2491295	2491295	A	G	0.0917782	-0.00461679	0.0260283	0.859213	0.0658992
11	S11_25397855	25397855	A	G	0.347355	0.00278347	0.0156935	0.859222	0.0658946
14	S14_5677616	5677616	A	G	0.268324	-0.00310976	0.0175355	0.859241	0.065885
18	S18_9778294	9778294	A	G	0.0611855	0.00537826	0.0303304	0.859255	0.0658779
13	S13_8145103	8145103	A	G	0.11978	-0.00486866	0.0274567	0.859256	0.0658774
5	S5_25465878	25465878	A	G	0.181007	-0.00359829	0.0202943	0.859269	0.0658709
2	S2_10211435	10211435	G	A	0.328872	-0.00273276	0.0154131	0.859272	0.0658693
15	S15_3977192	3977192	A	G	0.360739	0.00260792	0.0147117	0.859298	0.0658562
1	S1_32204956	32204956	A	G	0.0503505	-0.00647138	0.0365071	0.859301	0.0658547
5	S5_26050511	26050511	A	G	0.14181	-0.00360581	0.0203434	0.859314	0.0658481
8	S8_4224187	4224187	A	G	0.176546	0.00285043	0.016082	0.859317	0.0658466
8	S8_9219753	9219753	A	G	0.255895	0.00309904	0.0174871	0.859337	0.0658365
8	S8_28618347	28618347	A	G	0.341619	-0.0025197	0.0142227	0.859382	0.0658137
8	S8_28618363	28618363	A	G	0.341619	-0.0025197	0.0142227	0.859382	0.0658137
8	S8_28618393	28618393	A	G	0.341619	-0.0025197	0.0142227	0.859382	0.0658137
5	S5_16113194	16113194	A	G	0.242192	-0.00313111	0.0176747	0.859389	0.0658102
16	S16_7060059	7060059	A	G	0.337476	-0.00274315	0.0154859	0.859399	0.0658052
16	S16_7060062	7060062	A	G	0.337476	-0.00274315	0.0154859	0.859399	0.0658052
16	S16_7060064	7060064	A	G	0.337476	-0.00274315	0.0154859	0.859399	0.0658052
10	S10_12314803	12314803	A	G	0.0592734	-0.00523415	0.0295486	0.859401	0.0658041
2	S2_5010528	5010528	A	G	0.0653846	-0.00645326	0.0364338	0.859412	0.0657986
11	S11_14181579	14181579	A	G	0.0646909	-0.00550884	0.0311082	0.85944	0.0657844
11	S11_14181584	14181584	A	G	0.0646909	-0.00550884	0.0311082	0.85944	0.0657844
11	S11_14181597	14181597	A	G	0.0646909	-0.00550884	0.0311082	0.85944	0.0657844
11	S11_14181598	14181598	A	G	0.0646909	-0.00550884	0.0311082	0.85944	0.0657844
12	S12_1201931	1201931	A	G	0.191842	0.00349832	0.0197574	0.859458	0.0657753
16	S16_773735	773735	A	G	0.271829	-0.0028801	0.0162677	0.859474	0.0657673
17	S17_15069549	15069549	A	G	0.374124	-0.00282485	0.0159559	0.859476	0.0657662
4	S4_17713643	17713643	A	G	0.0598901	0.00663514	0.0374782	0.859477	0.0657657
10	S10_22970961	22970961	G	A	0.409815	0.00263337	0.0148751	0.859483	0.0657627
5	S5_92736	92736	A	G	0.389739	-0.00268023	0.0151406	0.85949	0.0657592
8	S8_8237090	8237090	A	G	0.332059	-0.00272477	0.0153932	0.8595	0.0657541
1	S1_5239774	5239774	A	G	0.413639	0.00246972	0.013953	0.859507	0.0657506
2	S2_12173158	12173158	A	G	0.107143	-0.00510035	0.0288165	0.859513	0.0657476
1	S1_26822044	26822044	A	G	0.12269	-0.00407268	0.0230135	0.859533	0.0657374
3	S3_22018272	22018272	G	A	0.43754	0.00261762	0.0147915	0.859534	0.0657369
3	S3_856029	856029	A	G	0.0571429	0.00727612	0.0411236	0.859561	0.0657233
6	S6_23478166	23478166	A	G	0.299873	-0.00273322	0.0154486	0.859568	0.0657198
2	S2_12785439	12785439	A	G	0.218611	-0.0032648	0.0184533	0.85957	0.0657188
6	S6_8288235	8288235	A	G	0.170172	0.00345812	0.0195462	0.859571	0.0657182
15	S15_4038353	4038353	G	A	0.325048	-0.00271083	0.0153231	0.859578	0.0657147
17	S17_18621262	18621262	A	G	0.441045	0.00218005	0.0123239	0.859591	0.0657081
4	S4_23779189	23779189	A	G	0.480561	0.00258655	0.0146276	0.859644	0.0656814
9	S9_27222992	27222992	A	G	0.203314	0.0031905	0.018043	0.859644	0.0656814
10	S10_21062903	21062903	G	A	0.359146	0.00228544	0.0129271	0.85967	0.0656682
8	S8_5607077	5607077	G	A	0.496813	0.00247365	0.0139925	0.859678	0.0656642
6	S6_3838219	3838219	A	G	0.078022	-0.00574515	0.0324997	0.859685	0.0656607
18	S18_4002703	4002703	A	G	0.137349	-0.00382153	0.0216249	0.859729	0.0656384
6	S6_23869322	23869322	G	A	0.0946463	0.00450625	0.0255059	0.859764	0.0656207
1	S1_17198938	17198938	A	G	0.183556	-0.0035787	0.0202563	0.859767	0.0656192
7	S7_19426035	19426035	A	G	0.12014	0.00320546	0.0181458	0.859783	0.0656111
7	S7_19426079	19426079	A	G	0.12014	0.00320546	0.0181458	0.859783	0.0656111
2	S2_8695202	8695202	A	G	0.0892288	0.00476237	0.0269594	0.859784	0.0656106
4	S4_8865448	8865448	A	G	0.380497	0.00259208	0.0146747	0.859794	0.0656056
8	S8_26718263	26718263	G	A	0.358827	0.00233434	0.0132201	0.859842	0.0655813
12	S12_21013790	21013790	A	G	0.0688337	0.00512047	0.0290007	0.859851	0.0655768
3	S3_26693643	26693643	A	G	0.0608668	-0.00505155	0.0286123	0.859861	0.0655717
12	S12_25801841	25801841	A	G	0.438462	0.00317476	0.0179822	0.859862	0.0655712
12	S12_1140984	1140984	A	G	0.069044	0.00696511	0.0394562	0.859879	0.0655627
12	S12_1140985	1140985	A	G	0.069044	0.00696511	0.0394562	0.859879	0.0655627
12	S12_1140988	1140988	A	G	0.069044	0.00696511	0.0394562	0.859879	0.0655627
12	S12_1140989	1140989	A	G	0.069044	0.00696511	0.0394562	0.859879	0.0655627
12	S12_1140994	1140994	A	G	0.069044	0.00696511	0.0394562	0.859879	0.0655627
16	S16_20084078	20084078	G	A	0.193117	0.00281586	0.0159517	0.859883	0.0655606
2	S2_8755217	8755217	A	G	0.371893	0.00271716	0.0153927	0.859884	0.0655601
1	S1_23179649	23179649	G	A	0.211281	0.00337951	0.0191464	0.859894	0.0655551
3	S3_22461904	22461904	G	A	0.0914595	-0.00412951	0.0233964	0.859899	0.0655526
11	S11_23134224	23134224	A	G	0.100382	-0.00432024	0.0244778	0.859904	0.06555
7	S7_3250091	3250091	A	G	0.248566	0.00287563	0.0162929	0.859905	0.0655495
1	S1_22267501	22267501	A	G	0.301466	-0.00270002	0.0153038	0.859958	0.0655228
1	S1_22267542	22267542	A	G	0.301466	-0.00270002	0.0153038	0.859958	0.0655228
4	S4_27622089	27622089	A	G	0.351179	0.00245389	0.0139097	0.859967	0.0655182
5	S5_10789645	10789645	A	G	0.125558	-0.00382794	0.0217008	0.859983	0.0655101
4	S4_776511	776511	A	G	0.32218	0.00265616	0.0150582	0.859985	0.0655091
5	S5_5688073	5688073	A	G	0.428936	-0.00257492	0.0146003	0.86001	0.0654965
4	S4_23109634	23109634	A	G	0.243149	0.00313464	0.0177741	0.860011	0.065496
7	S7_2631167	2631167	A	G	0.0640535	0.00537834	0.0304984	0.86002	0.0654914
17	S17_18489327	18489327	A	G	0.0643722	-0.00526859	0.0298763	0.860022	0.0654904
4	S4_5849483	5849483	G	A	0.0860421	0.00426508	0.0241918	0.860056	0.0654733
8	S8_27711609	27711609	A	G	0.0541746	0.00578729	0.0328281	0.860066	0.0654682
2	S2_4559564	4559564	A	G	0.0541746	-0.00531887	0.0301772	0.860094	0.0654541
6	S6_4350047	4350047	G	A	0.355322	0.00250146	0.0141936	0.860107	0.0654475
12	S12_8883498	8883498	A	G	0.256533	0.0025199	0.014299	0.860114	0.065444
6	S6_20255526	20255526	A	G	0.0678776	-0.00506868	0.0287622	0.860115	0.0654435
15	S15_5351720	5351720	G	A	0.407903	0.00247986	0.014072	0.860116	0.065443
15	S15_5351748	5351748	G	A	0.407903	0.00247986	0.014072	0.860116	0.065443
14	S14_18337789	18337789	G	A	0.060989	0.00606914	0.03444	0.860118	0.065442
16	S16_17766151	17766151	G	A	0.181326	0.00328977	0.0186685	0.860121	0.0654404
8	S8_27627293	27627293	G	A	0.337912	-0.00341263	0.0193661	0.860124	0.0654389
17	S17_13775977	13775977	A	G	0.0516252	0.00570801	0.032396	0.860141	0.0654304
17	S17_13775980	13775980	A	G	0.0516252	0.00570801	0.032396	0.860141	0.0654304
13	S13_23734409	23734409	A	G	0.433716	-0.00263853	0.0149768	0.860157	0.0654223
7	S7_523243	523243	G	A	0.337157	-0.00294584	0.0167215	0.860159	0.0654213
11	S11_24553813	24553813	A	G	0.356278	-0.00263677	0.014968	0.860168	0.0654167
6	S6_10420242	10420242	A	G	0.160931	0.00311362	0.0176751	0.860169	0.0654162
12	S12_2591159	2591159	A	G	0.0927342	0.00525052	0.0298093	0.860186	0.0654076
7	S7_5196684	5196684	A	G	0.306246	-0.00268271	0.0152311	0.860189	0.0654061
15	S15_2955980	2955980	A	G	0.201402	-0.003199	0.0181632	0.860195	0.0654031
3	S3_26674580	26674580	A	G	0.0863607	-0.0046564	0.02644	0.860206	0.0653975
14	S14_18146922	18146922	G	A	0.0873168	0.00430053	0.024425	0.860238	0.0653814
18	S18_12236616	12236616	A	G	0.17782	0.00344758	0.0195807	0.860239	0.0653809
6	S6_27419843	27419843	A	G	0.419057	0.00288312	0.016376	0.860248	0.0653763
10	S10_2954318	2954318	A	G	0.270236	-0.00248719	0.0141302	0.860278	0.0653612
8	S8_27984892	27984892	G	A	0.252709	0.00270717	0.0153823	0.860299	0.0653506
17	S17_22924890	22924890	A	G	0.0758445	-0.00480284	0.0272904	0.860302	0.0653491
17	S17_11720484	11720484	A	G	0.412046	0.00300369	0.0170675	0.860303	0.0653486
2	S2_26170818	26170818	G	A	0.249841	0.00256821	0.0145947	0.860318	0.065341
16	S16_1586846	1586846	G	A	0.0634162	0.00525052	0.0298447	0.86035	0.0653248
8	S8_32102197	32102197	G	A	0.316125	-0.00269623	0.0153291	0.860381	0.0653092
15	S15_9605276	9605276	A	G	0.0586361	0.00565732	0.0321711	0.860411	0.065294
15	S15_1968958	1968958	A	G	0.230402	0.00285903	0.0162584	0.860412	0.0652935
8	S8_7525161	7525161	G	A	0.264181	-0.00270171	0.0153668	0.860439	0.0652799
18	S18_2993573	2993573	A	G	0.0656469	0.00527246	0.0299936	0.860462	0.0652683
18	S18_2993596	2993596	A	G	0.0656469	0.00527246	0.0299936	0.860462	0.0652683
12	S12_24524903	24524903	G	A	0.320905	-0.00273935	0.0155843	0.86047	0.0652643
14	S14_10838300	10838300	A	G	0.384003	-0.00235908	0.0134228	0.860489	0.0652547
18	S18_20512447	20512447	A	G	0.148821	-0.0034179	0.0194512	0.860516	0.0652411
13	S13_1911785	1911785	G	A	0.237731	-0.00288365	0.0164127	0.860533	0.0652325
16	S16_25610291	25610291	A	G	0.139579	-0.00301655	0.0171767	0.860593	0.0652022
17	S17_22933912	22933912	A	G	0.0608668	-0.00511725	0.0291397	0.8606	0.0651987
11	S11_16962768	16962768	A	G	0.0535373	0.00590435	0.0336221	0.860601	0.0651982
17	S17_8049328	8049328	G	A	0.486934	0.00222286	0.0126637	0.860663	0.0651669
13	S13_4711571	4711571	A	G	0.135437	0.0037534	0.0213844	0.860671	0.0651628
5	S5_22627533	22627533	A	G	0.0806246	0.00471362	0.0268617	0.860705	0.0651457
14	S14_6050518	6050518	A	G	0.45921	0.00252687	0.0144009	0.860714	0.0651411
3	S3_23824491	23824491	A	G	0.145315	-0.00390973	0.0222831	0.86072	0.0651381
15	S15_6524768	6524768	G	A	0.409178	-0.00266557	0.0151921	0.86072	0.0651381
4	S4_5207233	5207233	G	A	0.151689	0.00355115	0.0202395	0.860721	0.0651376
7	S7_24852826	24852826	A	G	0.0576801	-0.00546222	0.0311316	0.860722	0.0651371
7	S7_26169352	26169352	A	G	0.138623	-0.00379874	0.0216546	0.860746	0.065125
12	S12_16140278	16140278	A	G	0.101657	0.00390898	0.0222844	0.860755	0.0651204
15	S15_2663205	2663205	G	A	0.102932	-0.00436943	0.0249103	0.86076	0.0651179
14	S14_15448310	15448310	G	A	0.360102	-0.0025962	0.0148086	0.86083	0.0650826
18	S18_19912595	19912595	A	G	0.404079	0.00238658	0.0136129	0.860831	0.0650821
10	S10_21661356	21661356	A	G	0.0642857	-0.00675689	0.0385415	0.860832	0.0650816
6	S6_17158638	17158638	A	G	0.340982	0.0028195	0.0160858	0.860861	0.065067
14	S14_7389190	7389190	A	G	0.254621	-0.00287366	0.0163962	0.860873	0.0650609
15	S15_5485130	5485130	A	G	0.108242	-0.00552242	0.0315104	0.860878	0.0650584
18	S18_17495251	17495251	A	G	0.251434	0.00249065	0.0142119	0.860882	0.0650564
13	S13_23145553	23145553	G	A	0.0777565	-0.00514729	0.0293715	0.860885	0.0650549
15	S15_9605197	9605197	A	G	0.389101	-0.00244067	0.0139287	0.860902	0.0650463
15	S15_9605230	9605230	A	G	0.389101	-0.00244067	0.0139287	0.860902	0.0650463
15	S15_9605237	9605237	A	G	0.389101	-0.00244067	0.0139287	0.860902	0.0650463
15	S15_9605238	9605238	A	G	0.389101	-0.00244067	0.0139287	0.860902	0.0650463
6	S6_7885922	7885922	A	G	0.158062	0.00354939	0.0202578	0.860914	0.0650402
10	S10_1707677	1707677	A	G	0.214468	0.00290421	0.0165758	0.860916	0.0650392
17	S17_18612128	18612128	A	G	0.495055	-0.00355472	0.0202956	0.860964	0.065015
6	S6_14425789	14425789	A	G	0.114286	0.0053338	0.0304575	0.860983	0.0650054
11	S11_12000102	12000102	G	A	0.0691523	0.00538642	0.0307596	0.86099	0.0650019
8	S8_25872853	25872853	A	G	0.401848	-0.00299523	0.0171085	0.861023	0.0649852
9	S9_3131730	3131730	G	A	0.305609	-0.00285454	0.0163064	0.861036	0.0649787
1	S1_7519404	7519404	A	G	0.142447	-0.00291706	0.016664	0.861039	0.0649772
10	S10_21062885	21062885	G	A	0.359465	0.00225925	0.0129069	0.861047	0.0649731
1	S1_4357055	4357055	G	A	0.186743	0.00356755	0.0203854	0.861075	0.064959
8	S8_20826738	20826738	A	G	0.137986	-0.0040727	0.0232718	0.861075	0.064959
5	S5_7894445	7894445	A	G	0.068515	0.00533131	0.0304642	0.861078	0.0649575
17	S17_23398984	23398984	A	G	0.0642857	0.00697012	0.039829	0.861079	0.064957
17	S17_5109589	5109589	A	G	0.2884	-0.00287575	0.016434	0.861089	0.064952
1	S1_868929	868929	A	G	0.100064	-0.00427283	0.0244186	0.861093	0.0649499
17	S17_26940149	26940149	A	G	0.0726577	-0.00473699	0.0270736	0.861106	0.0649434
1	S1_18639646	18639646	A	G	0.134799	-0.00360454	0.0206124	0.86118	0.0649061
1	S1_18639659	18639659	A	G	0.134799	-0.00360454	0.0206124	0.86118	0.0649061
14	S14_5031093	5031093	G	A	0.464946	0.0027445	0.0156946	0.861182	0.0649051
13	S13_16487172	16487172	A	G	0.353728	0.00243154	0.0139063	0.861196	0.064898
8	S8_7531520	7531520	A	G	0.489484	0.00222828	0.0127454	0.861213	0.0648894
8	S8_30342681	30342681	G	A	0.292862	0.00304025	0.0173907	0.861221	0.0648854
5	S5_20375896	20375896	G	A	0.108987	0.0039619	0.0226678	0.861252	0.0648698
15	S15_4912345	4912345	G	A	0.0602294	0.00454415	0.0260022	0.861268	0.0648617
16	S16_26528587	26528587	A	G	0.229127	0.00296157	0.0169465	0.861268	0.0648617
18	S18_4034201	4034201	A	G	0.136393	-0.00378736	0.0216736	0.86128	0.0648556
12	S12_19663942	19663942	A	G	0.275972	0.00298514	0.0170846	0.861294	0.0648486
3	S3_2868297	2868297	A	G	0.368706	-0.00212195	0.0121462	0.861315	0.064838
16	S16_21465975	21465975	G	A	0.481836	-0.00263625	0.0150912	0.861325	0.0648329
9	S9_27043435	27043435	G	A	0.476737	0.00253714	0.0145255	0.86134	0.0648254
9	S9_27043437	27043437	G	A	0.476737	0.00253714	0.0145255	0.86134	0.0648254
9	S9_27043439	27043439	G	A	0.476737	0.00253714	0.0145255	0.86134	0.0648254
6	S6_5459570	5459570	A	G	0.0576631	-0.00765383	0.0438264	0.861363	0.0648138
11	S11_2978902	2978902	A	G	0.256851	0.00313565	0.0179551	0.861364	0.0648133
11	S11_2978910	2978910	A	G	0.256851	0.00313565	0.0179551	0.861364	0.0648133
1	S1_34360350	34360350	A	G	0.27967	0.00349295	0.0200021	0.861371	0.0648098
15	S15_16448331	16448331	G	A	0.48022	-0.00314214	0.0179947	0.861382	0.0648042
3	S3_24838230	24838230	A	G	0.195029	0.0031632	0.0181163	0.86139	0.0648002
3	S3_22566387	22566387	G	A	0.0914595	-0.00449834	0.0257699	0.861427	0.0647815
16	S16_28585561	28585561	A	G	0.231676	0.00292763	0.0167723	0.861432	0.064779
6	S6_11946714	11946714	A	G	0.0714286	0.00598169	0.0342721	0.861445	0.0647724
5	S5_1609759	1609759	A	G	0.291268	-0.00293715	0.0168292	0.861451	0.0647694
3	S3_16794725	16794725	A	G	0.335883	0.00238124	0.0136448	0.86146	0.0647649
7	S7_4606196	4606196	A	G	0.178139	0.00336682	0.0192927	0.861463	0.0647634
11	S11_11940127	11940127	A	G	0.264835	0.00340337	0.0195072	0.861498	0.0647457
15	S15_6269884	6269884	A	G	0.0710644	0.00487005	0.0279157	0.861508	0.0647407
4	S4_27219488	27219488	A	G	0.412365	0.00253826	0.0145503	0.861514	0.0647377
2	S2_24352723	24352723	A	G	0.0828553	-0.00422446	0.024218	0.861524	0.0647326
2	S2_31850437	31850437	G	A	0.235819	-0.00297136	0.0170362	0.86154	0.0647246
8	S8_3203700	3203700	G	A	0.426705	-0.00241916	0.0138715	0.861553	0.064718
10	S10_25954387	25954387	A	G	0.474825	0.00260548	0.0149414	0.861567	0.0647109
17	S17_24239880	24239880	G	A	0.256851	-0.00294143	0.016868	0.861567	0.0647109
17	S17_24239906	24239906	G	A	0.256851	-0.00294143	0.016868	0.861567	0.0647109
13	S13_12130025	12130025	A	G	0.154557	0.00331558	0.0190165	0.861588	0.0647004
10	S10_7883423	7883423	A	G	0.263736	-0.00362385	0.0207856	0.861595	0.0646968
17	S17_24473912	24473912	G	A	0.439133	-0.00268125	0.0153829	0.861629	0.0646797
8	S8_27071816	27071816	A	G	0.477693	-0.00267758	0.0153645	0.861653	0.0646676
11	S11_20444111	20444111	A	G	0.330784	-0.00282457	0.016208	0.861653	0.0646676
18	S18_6245077	6245077	A	G	0.0949649	0.00435714	0.0250052	0.86167	0.064659
8	S8_24260683	24260683	G	A	0.307202	-0.00283311	0.0162597	0.861676	0.064656
1	S1_7450276	7450276	A	G	0.10102	-0.00447497	0.0256848	0.861688	0.06465
17	S17_3762336	3762336	A	G	0.3413	-0.00258506	0.0148378	0.861692	0.0646479
10	S10_3883372	3883372	A	G	0.0506692	-0.00623945	0.0358181	0.86171	0.0646389
10	S10_19424790	19424790	A	G	0.0981517	0.00448073	0.0257238	0.861719	0.0646343
15	S15_7634061	7634061	A	G	0.31963	-0.00279572	0.0160504	0.861721	0.0646333
10	S10_3663110	3663110	A	G	0.345443	0.00261694	0.0150247	0.861727	0.0646303
7	S7_11224136	11224136	A	G	0.212874	-0.00314347	0.018048	0.86173	0.0646288
8	S8_3090658	3090658	A	G	0.234226	-0.00304181	0.0174657	0.861741	0.0646232
3	S3_3139259	3139259	A	G	0.210325	-0.00315974	0.0181445	0.861753	0.0646172
9	S9_27177024	27177024	A	G	0.25717	-0.0029021	0.0166652	0.861754	0.0646167
3	S3_10670355	10670355	A	G	0.244105	0.00278188	0.0159749	0.861755	0.0646162
2	S2_683959	683959	A	G	0.0688337	-0.00507929	0.0291708	0.861769	0.0646091
7	S7_1837842	1837842	A	G	0.254621	0.00313448	0.0180033	0.861782	0.0646026
1	S1_26965430	26965430	G	A	0.199809	-0.00326908	0.0187768	0.861785	0.0646011
5	S5_12605563	12605563	A	G	0.0901848	-0.00421697	0.0242217	0.861788	0.0645996
1	S1_2671927	2671927	G	A	0.417145	-0.00216551	0.01244	0.861806	0.0645905
16	S16_587161	587161	A	G	0.0965583	0.00357956	0.0205645	0.861814	0.0645865
18	S18_4871507	4871507	G	A	0.137667	-0.00297486	0.0170955	0.861855	0.0645658
13	S13_15583444	15583444	A	G	0.452836	0.00231225	0.0132905	0.861883	0.0645517
13	S13_25409424	25409424	A	G	0.319949	0.00260772	0.0149899	0.861893	0.0645466
6	S6_5883117	5883117	G	A	0.242511	0.00290772	0.0167163	0.861908	0.0645391
13	S13_4707830	4707830	A	G	0.191842	0.00299955	0.0172477	0.861936	0.064525
14	S14_6312845	6312845	A	G	0.0573614	0.00554746	0.0319035	0.861958	0.0645139
13	S13_11758530	11758530	A	G	0.10989	-0.00510243	0.0293454	0.861964	0.0645109
2	S2_14403062	14403062	A	G	0.296367	-0.00266295	0.0153187	0.861994	0.0644958
2	S2_14403070	14403070	A	G	0.296367	-0.00266295	0.0153187	0.861994	0.0644958
12	S12_8615074	8615074	A	G	0.0701083	0.00471094	0.0271189	0.86209	0.0644474
17	S17_19186923	19186923	G	A	0.215424	0.00308468	0.0177576	0.862093	0.0644459
17	S17_19186944	19186944	G	A	0.215424	0.00308468	0.0177576	0.862093	0.0644459
13	S13_23088277	23088277	G	A	0.0796686	-0.00501027	0.0288455	0.862106	0.0644393
5	S5_27725224	27725224	A	G	0.0634162	-0.00513978	0.0295919	0.86211	0.0644373
5	S5_27725225	27725225	A	G	0.0634162	-0.00513978	0.0295919	0.86211	0.0644373
5	S5_27725226	27725226	A	G	0.0634162	-0.00513978	0.0295919	0.86211	0.0644373
5	S5_27725228	27725228	A	G	0.0634162	-0.00513978	0.0295919	0.86211	0.0644373
11	S11_23751929	23751929	A	G	0.160293	0.00343045	0.0197511	0.862114	0.0644353
1	S1_4442714	4442714	A	G	0.161887	0.00340401	0.0196035	0.862146	0.0644192
18	S18_5824456	5824456	A	G	0.0838113	-0.00463536	0.026699	0.862168	0.0644081
18	S18_7710858	7710858	A	G	0.119184	0.00313259	0.0180463	0.862191	0.0643965
18	S18_7710877	7710877	A	G	0.119184	0.00313259	0.0180463	0.862191	0.0643965
6	S6_6137162	6137162	A	G	0.0564054	-0.00532255	0.0306668	0.862211	0.0643864
6	S6_6137197	6137197	A	G	0.0564054	-0.00532255	0.0306668	0.862211	0.0643864
1	S1_18159518	18159518	A	G	0.141491	0.00369466	0.0212892	0.862222	0.0643809
16	S16_603498	603498	A	G	0.266412	0.00273507	0.0157614	0.862235	0.0643744
16	S16_6923046	6923046	G	A	0.393244	-0.0025649	0.0147818	0.862244	0.0643698
2	S2_31965923	31965923	A	G	0.0895475	-0.00454799	0.0262125	0.862255	0.0643643
16	S16_8047073	8047073	A	G	0.198215	-0.00302939	0.0174607	0.86226	0.0643618
1	S1_32860174	32860174	A	G	0.0777565	-0.00442781	0.0255211	0.862262	0.0643608
15	S15_5266600	5266600	G	A	0.214468	0.00310534	0.0179023	0.862289	0.0643472
15	S15_101313	101313	A	G	0.201721	-0.00323355	0.0186418	0.862292	0.0643456
18	S18_10100228	10100228	G	A	0.360102	0.00274692	0.0158377	0.862304	0.0643396
1	S1_31773991	31773991	A	G	0.317718	-0.00233196	0.0134454	0.862306	0.0643386
8	S8_25325712	25325712	G	A	0.445507	0.00260106	0.0149974	0.86231	0.0643366
5	S5_217610	217610	A	G	0.236138	-0.0033203	0.0191471	0.86233	0.0643265
1	S1_21107195	21107195	A	G	0.253346	0.00289711	0.0167091	0.862349	0.0643169
17	S17_23894568	23894568	A	G	0.0630975	0.00450593	0.0259904	0.862362	0.0643104
17	S17_24337705	24337705	A	G	0.106437	0.00377714	0.0217896	0.86238	0.0643013
8	S8_26505825	26505825	A	G	0.162843	-0.00305422	0.0176202	0.862387	0.0642978
11	S11_941095	941095	A	G	0.137349	0.0036225	0.0208988	0.862388	0.0642973
4	S4_23658845	23658845	A	G	0.183556	0.00318259	0.0183654	0.862421	0.0642807
10	S10_4495719	4495719	G	A	0.215743	-0.00280823	0.016205	0.862421	0.0642807
11	S11_25555441	25555441	A	G	0.456023	0.00254029	0.014659	0.862422	0.0642802
9	S9_27394134	27394134	A	G	0.162205	0.00354437	0.020456	0.86244	0.0642711
16	S16_24950959	24950959	A	G	0.379541	0.00245577	0.014174	0.862448	0.0642671
9	S9_27870269	27870269	A	G	0.202747	-0.00390045	0.0225154	0.862467	0.0642575
8	S8_27319703	27319703	A	G	0.256214	0.00224157	0.0129427	0.862501	0.0642404
13	S13_27982381	27982381	A	G	0.205545	-0.00351522	0.0202981	0.86251	0.0642359
18	S18_14529588	14529588	A	G	0.356915	-0.00236081	0.0136338	0.862527	0.0642273
14	S14_4893063	4893063	A	G	0.0646909	-0.00500865	0.0289263	0.862532	0.0642248
8	S8_22451400	22451400	A	G	0.0818993	-0.00444177	0.0256529	0.862534	0.0642238
8	S8_27935191	27935191	G	A	0.212237	-0.00328628	0.0189794	0.862534	0.0642238
11	S11_12981023	12981023	A	G	0.156044	-0.00454835	0.0262713	0.862549	0.0642162
8	S8_27223599	27223599	A	G	0.239643	0.00252385	0.0145781	0.862553	0.0642142
18	S18_8414485	8414485	A	G	0.102613	-0.00420684	0.0243004	0.862559	0.0642112
8	S8_8412433	8412433	A	G	0.0911409	-0.00433018	0.0250147	0.862568	0.0642067
10	S10_10168980	10168980	G	A	0.359146	0.00230296	0.0133051	0.862582	0.0641996
5	S5_5984608	5984608	A	G	0.0720204	0.00451494	0.0260863	0.862591	0.0641951
15	S15_2809400	2809400	G	A	0.302422	-0.00235128	0.0135865	0.862604	0.0641885
4	S4_10627235	10627235	G	A	0.492033	0.0024696	0.0142733	0.862634	0.0641734
3	S3_5412770	5412770	A	G	0.20682	-0.00262606	0.0151778	0.862636	0.0641724
10	S10_17400240	17400240	G	A	0.187062	0.00286138	0.0165389	0.862644	0.0641684
18	S18_772886	772886	A	G	0.0892288	-0.00447693	0.0258806	0.862664	0.0641583
17	S17_23648577	23648577	A	G	0.0565934	0.00716889	0.0414482	0.862683	0.0641488
17	S17_23733256	23733256	A	G	0.0565934	0.00716889	0.0414482	0.862683	0.0641488
17	S17_23733273	23733273	A	G	0.0565934	0.00716889	0.0414482	0.862683	0.0641488
14	S14_3103047	3103047	A	G	0.299235	-0.00308827	0.0178571	0.862696	0.0641422
13	S13_14996161	14996161	A	G	0.194073	0.00311226	0.0179961	0.862698	0.0641412
15	S15_12000176	12000176	A	G	0.0535373	0.0056751	0.0328193	0.862715	0.0641327
15	S15_12000183	12000183	A	G	0.0535373	0.0056751	0.0328193	0.862715	0.0641327
18	S18_5533573	5533573	G	A	0.350542	0.00279105	0.0161415	0.862721	0.0641296
2	S2_20144417	20144417	A	G	0.0532186	0.00537827	0.0311072	0.862734	0.0641231
12	S12_1215654	1215654	A	G	0.1	-0.0054367	0.0314485	0.862748	0.064116
7	S7_4484508	4484508	A	G	0.137986	0.00375851	0.0217434	0.862763	0.0641085
7	S7_22521476	22521476	A	G	0.459847	0.00256007	0.0148104	0.862764	0.064108
17	S17_13205245	13205245	A	G	0.0611855	-0.00539275	0.031201	0.862778	0.0641009
9	S9_5495317	5495317	A	G	0.153282	0.00335751	0.0194289	0.862801	0.0640894
10	S10_25552680	25552680	A	G	0.196622	0.00351882	0.0203632	0.862806	0.0640868
6	S6_25936768	25936768	G	A	0.337476	0.00264247	0.0152941	0.862827	0.0640763
13	S13_2941202	2941202	A	G	0.318993	-0.00267425	0.0154805	0.862848	0.0640657
2	S2_15846228	15846228	A	G	0.195666	-0.00276236	0.0159918	0.862859	0.0640602
16	S16_7402951	7402951	A	G	0.212237	0.00241768	0.0139972	0.862867	0.0640561
4	S4_24199935	24199935	A	G	0.174315	0.00330069	0.0191097	0.862869	0.0640551
2	S2_12578437	12578437	A	G	0.0885915	0.00474523	0.0274771	0.862889	0.0640451
1	S1_31388665	31388665	A	G	0.060989	0.00714467	0.0413783	0.862913	0.064033
7	S7_573677	573677	G	A	0.345762	-0.00285445	0.0165355	0.862946	0.0640164
16	S16_9402112	9402112	G	A	0.276609	0.00244856	0.0141844	0.862948	0.0640154
13	S13_4508474	4508474	A	G	0.142857	0.00438084	0.0253799	0.862957	0.0640108
17	S17_1189212	1189212	A	G	0.195029	0.00325026	0.0188304	0.86296	0.0640093
17	S17_21585116	21585116	A	G	0.32441	0.00276476	0.0160194	0.862975	0.0640018
10	S10_22570013	22570013	A	G	0.290312	-0.00221198	0.0128167	0.862978	0.0640003
11	S11_18189326	18189326	A	G	0.421287	-0.00244865	0.0141899	0.862995	0.0639917
16	S16_25505143	25505143	A	G	0.147228	0.00362452	0.0210056	0.863005	0.0639867
4	S4_17575659	17575659	A	G	0.267686	0.00288995	0.0167487	0.863007	0.0639857
2	S2_6608831	6608831	A	G	0.461122	-0.00228904	0.0132668	0.863015	0.0639817
16	S16_25533404	25533404	G	A	0.16826	0.00340349	0.0197268	0.86302	0.0639791
8	S8_33411296	33411296	A	G	0.228171	-0.00317139	0.0183818	0.863022	0.0639781
4	S4_27494653	27494653	A	G	0.36297	-0.00257306	0.0149165	0.863047	0.0639656
15	S15_8279472	8279472	A	G	0.123646	0.00386087	0.0223833	0.863053	0.0639625
5	S5_1476879	1476879	A	G	0.295411	-0.00286497	0.0166137	0.863087	0.0639454
18	S18_659559	659559	A	G	0.0868132	-0.00595023	0.0345062	0.863092	0.0639429
8	S8_11245320	11245320	A	G	0.157106	0.00349284	0.0202577	0.863107	0.0639354
13	S13_25041602	25041602	A	G	0.361377	0.00268252	0.0155581	0.863108	0.0639349
4	S4_27753845	27753845	A	G	0.172084	-0.00333897	0.0193664	0.863115	0.0639313
7	S7_4626208	4626208	A	G	0.188974	0.00320088	0.0185659	0.863118	0.0639298
3	S3_9314198	9314198	A	G	0.0516252	-0.00481966	0.0279594	0.863138	0.0639198
3	S3_9314230	9314230	A	G	0.0519439	-0.0048197	0.0279595	0.863138	0.0639198
10	S10_24717669	24717669	A	G	0.257489	-0.00310892	0.0180355	0.863141	0.0639183
14	S14_6904346	6904346	A	G	0.325366	0.00272064	0.0157836	0.863146	0.0639157
12	S12_29262416	29262416	A	G	0.165711	0.00338223	0.0196292	0.863197	0.0638901
17	S17_23597476	23597476	A	G	0.0803059	0.00463233	0.0268847	0.863199	0.0638891
9	S9_21675065	21675065	A	G	0.0525813	-0.00511584	0.0296931	0.863209	0.063884
12	S12_1140557	1140557	A	G	0.308477	0.00279258	0.0162091	0.863213	0.063882
4	S4_3888171	3888171	A	G	0.40376	-0.00252216	0.0146405	0.863223	0.063877
6	S6_23978829	23978829	A	G	0.203633	0.00308146	0.0178878	0.863228	0.0638745
7	S7_9773092	9773092	A	G	0.357553	0.00254654	0.0147832	0.863234	0.0638715
14	S14_951941	951941	G	A	0.337795	-0.0027704	0.0160858	0.863259	0.0638589
1	S1_31909376	31909376	A	G	0.180688	-0.00333342	0.0193603	0.863298	0.0638393
12	S12_752745	752745	A	G	0.267368	-0.00291898	0.0169545	0.863307	0.0638347
16	S16_27640091	27640091	A	G	0.218929	0.00297485	0.0172795	0.863311	0.0638327
4	S4_20360825	20360825	A	G	0.148821	0.00346834	0.0201484	0.863328	0.0638242
4	S4_20360826	20360826	A	G	0.148821	0.00346834	0.0201484	0.863328	0.0638242
5	S5_5486792	5486792	A	G	0.060989	0.00706208	0.041026	0.86333	0.0638232
18	S18_6883806	6883806	G	A	0.348311	-0.00244797	0.0142247	0.863365	0.0638056
18	S18_6883814	6883814	G	A	0.348311	-0.00244797	0.0142247	0.863365	0.0638056
13	S13_3441618	3441618	A	G	0.0551307	-0.00571376	0.0332041	0.863375	0.0638005
3	S3_901967	901967	A	G	0.357871	-0.00254378	0.0147827	0.863376	0.0638
4	S4_27692665	27692665	A	G	0.071383	0.00518555	0.0301352	0.863377	0.0637995
15	S15_4696898	4696898	A	G	0.24761	0.00291442	0.016939	0.863395	0.0637905
12	S12_31042530	31042530	A	G	0.349586	-0.0024746	0.0143846	0.863413	0.0637814
13	S13_15826268	15826268	G	A	0.496176	-0.0023579	0.0137091	0.863441	0.0637673
15	S15_22088750	22088750	G	A	0.365201	0.0028098	0.0163368	0.863444	0.0637658
6	S6_23583106	23583106	A	G	0.158242	0.00379978	0.022093	0.863445	0.0637653
16	S16_26682211	26682211	A	G	0.195666	0.00319151	0.0185605	0.863476	0.0637497
16	S16_26722043	26722043	A	G	0.210644	0.00305738	0.0177832	0.863496	0.0637397
16	S16_486519	486519	A	G	0.262588	0.00278843	0.0162189	0.863497	0.0637392
14	S14_11332174	11332174	A	G	0.273104	0.00294404	0.0171253	0.863507	0.0637341
4	S4_25023545	25023545	A	G	0.12033	-0.00494778	0.0287828	0.863516	0.0637296
5	S5_5782893	5782893	A	G	0.345762	0.00261928	0.0152387	0.863529	0.0637231
10	S10_3373641	3373641	A	G	0.311345	0.00257829	0.0150004	0.863531	0.0637221
15	S15_13906237	13906237	A	G	0.208413	-0.00298426	0.0173625	0.863532	0.0637216
8	S8_29103299	29103299	A	G	0.446781	0.00239345	0.0139267	0.863547	0.063714
6	S6_22054482	22054482	G	A	0.448693	-0.00262071	0.0152499	0.863555	0.06371
4	S4_13501712	13501712	G	A	0.10102	0.00358586	0.0208691	0.863574	0.0637004
13	S13_21530096	21530096	G	A	0.279477	-0.0028063	0.0163332	0.863583	0.0636959
8	S8_27496511	27496511	A	G	0.276928	0.00295019	0.0171711	0.863586	0.0636944
6	S6_18144689	18144689	A	G	0.0863607	-0.00443212	0.0258062	0.863637	0.0636688
8	S8_12609239	12609239	A	G	0.442957	0.0026302	0.0153165	0.863655	0.0636597
8	S8_12609241	12609241	A	G	0.442957	0.0026302	0.0153165	0.863655	0.0636597
17	S17_21573617	21573617	A	G	0.0589547	0.00533127	0.0310479	0.863665	0.0636547
4	S4_7789983	7789983	G	A	0.0678776	0.00488097	0.0284268	0.863671	0.0636517
1	S1_24653035	24653035	A	G	0.205226	-0.00259461	0.0151117	0.863677	0.0636486
15	S15_12137606	12137606	A	G	0.291906	-0.00240671	0.0140179	0.863682	0.0636461
17	S17_17296983	17296983	G	A	0.142766	0.00357907	0.0208473	0.863689	0.0636426
15	S15_1971904	1971904	A	G	0.165711	-0.00313805	0.0182797	0.863698	0.0636381
18	S18_13631218	13631218	A	G	0.319949	-0.002652	0.0154504	0.863716	0.063629
3	S3_3025693	3025693	A	G	0.213512	-0.00349724	0.0203762	0.863726	0.063624
18	S18_10856432	10856432	A	G	0.138942	0.00284296	0.0165651	0.863733	0.0636205
2	S2_19290358	19290358	A	G	0.441364	-0.00213002	0.0124123	0.863748	0.0636129
4	S4_2593431	2593431	A	G	0.141173	-0.00338967	0.0197536	0.863754	0.0636099
2	S2_18161791	18161791	A	G	0.205545	0.00323068	0.0188278	0.863759	0.0636074
4	S4_21660046	21660046	G	A	0.302422	-0.00255072	0.014866	0.863767	0.0636034
14	S14_5216561	5216561	G	A	0.301785	0.0026685	0.0155571	0.863808	0.0635828
9	S9_7232240	7232240	A	G	0.183875	0.00378032	0.0220421	0.863827	0.0635732
9	S9_7232246	7232246	A	G	0.183875	0.00378032	0.0220421	0.863827	0.0635732
9	S9_7232269	7232269	A	G	0.183875	0.00378032	0.0220421	0.863827	0.0635732
18	S18_11649935	11649935	A	G	0.416507	0.00248271	0.0144798	0.863862	0.0635556
14	S14_8992179	8992179	G	A	0.214786	0.00331069	0.0193103	0.863872	0.0635506
18	S18_18182954	18182954	A	G	0.138942	0.00369362	0.0215439	0.863873	0.0635501
15	S15_4005484	4005484	G	A	0.228171	0.00300759	0.0175442	0.863886	0.0635436
2	S2_21711071	21711071	A	G	0.0659656	0.0046745	0.0272713	0.863904	0.0635345
2	S2_21711084	21711084	A	G	0.0659656	0.0046745	0.0272713	0.863904	0.0635345
2	S2_21711093	21711093	A	G	0.0659656	0.0046745	0.0272713	0.863904	0.0635345
2	S2_21711127	21711127	A	G	0.0659656	0.0046745	0.0272713	0.863904	0.0635345
1	S1_32891461	32891461	A	G	0.195029	-0.00292836	0.0170929	0.863972	0.0635003
8	S8_32577342	32577342	G	A	0.151052	0.00343929	0.020076	0.863978	0.0634973
9	S9_12663888	12663888	A	G	0.0532967	0.00709789	0.0414349	0.863986	0.0634933
15	S15_12682410	12682410	G	A	0.307143	-0.00346485	0.0202272	0.863991	0.0634908
5	S5_4427253	4427253	A	G	0.0774379	-0.004044	0.0236108	0.864006	0.0634832
12	S12_3827620	3827620	A	G	0.149458	0.00340462	0.0198833	0.864043	0.0634646
12	S12_3827629	3827629	A	G	0.149458	0.00340462	0.0198833	0.864043	0.0634646
10	S10_17087938	17087938	G	A	0.355959	-0.00235987	0.0137821	0.864045	0.0634636
6	S6_23680047	23680047	G	A	0.097833	0.00372755	0.0217707	0.864052	0.0634601
4	S4_22974395	22974395	A	G	0.282345	0.00235653	0.013764	0.864059	0.0634566
18	S18_6962925	6962925	A	G	0.380178	-0.00255883	0.0149457	0.86406	0.0634561
1	S1_30132150	30132150	A	G	0.24283	0.00277709	0.0162212	0.864065	0.0634536
8	S8_9219551	9219551	A	G	0.176227	-0.00354613	0.0207199	0.864109	0.0634315
14	S14_12011774	12011774	A	G	0.239643	-0.00284685	0.0166343	0.864111	0.0634305
14	S14_12083665	12083665	A	G	0.27884	0.00303707	0.0177462	0.864114	0.063429
13	S13_3326857	3326857	G	A	0.436265	-0.00243831	0.0142482	0.864121	0.0634254
16	S16_26464193	26464193	A	G	0.210325	-0.00306874	0.0179359	0.864149	0.0634114
18	S18_4845826	4845826	G	A	0.0745698	-0.00433846	0.0253596	0.864163	0.0634043
18	S18_4845827	4845827	G	A	0.0745698	-0.00433846	0.0253596	0.864163	0.0634043
18	S18_4845838	4845838	G	A	0.0745698	-0.00433846	0.0253596	0.864163	0.0634043
18	S18_4845840	4845840	G	A	0.0745698	-0.00433846	0.0253596	0.864163	0.0634043
18	S18_4845849	4845849	G	A	0.0745698	-0.00433846	0.0253596	0.864163	0.0634043
18	S18_4845859	4845859	G	A	0.0745698	-0.00433846	0.0253596	0.864163	0.0634043
13	S13_26182423	26182423	G	A	0.360739	-0.00258184	0.015093	0.864175	0.0633983
8	S8_7447868	7447868	A	G	0.083174	0.00467033	0.0273023	0.864177	0.0633973
2	S2_3268695	3268695	A	G	0.0809433	0.00450609	0.0263446	0.864189	0.0633913
12	S12_24925157	24925157	A	G	0.24028	0.00249359	0.0145787	0.864189	0.0633913
5	S5_22274042	22274042	A	G	0.0876354	-0.00412707	0.0241288	0.86419	0.0633908
16	S16_1069631	1069631	G	A	0.296367	-0.00207572	0.0121358	0.864192	0.0633898
18	S18_10012005	10012005	A	G	0.0758445	0.00467911	0.0273574	0.864195	0.0633883
18	S18_3994241	3994241	A	G	0.420013	-0.00254986	0.0149085	0.864197	0.0633872
12	S12_5129472	5129472	G	A	0.361058	0.00223007	0.0130433	0.864245	0.0633631
2	S2_14255034	14255034	G	A	0.292862	0.00254244	0.0148708	0.864248	0.0633616
17	S17_26078564	26078564	A	G	0.116316	0.0030657	0.0179316	0.86425	0.0633606
13	S13_14637261	14637261	A	G	0.369025	0.00197506	0.011553	0.864258	0.0633566
13	S13_12475702	12475702	A	G	0.221978	-0.00376258	0.0220115	0.864273	0.0633491
10	S10_9025104	9025104	A	G	0.0745698	-0.00469057	0.0274444	0.864293	0.063339
8	S8_30770487	30770487	A	G	0.441683	0.00249905	0.0146229	0.864303	0.063334
14	S14_5797953	5797953	A	G	0.45188	-0.00254082	0.0148675	0.864305	0.063333
4	S4_2603109	2603109	A	G	0.148184	0.00362102	0.0211887	0.864307	0.063332
6	S6_5897018	5897018	A	G	0.219248	0.00311133	0.0182079	0.86432	0.0633254
17	S17_22762696	22762696	A	G	0.337795	-0.00243237	0.0142388	0.86436	0.0633053
18	S18_9160135	9160135	A	G	0.161887	0.0026408	0.0154637	0.864402	0.0632842
18	S18_9160159	9160159	A	G	0.161887	0.0026408	0.0154637	0.864402	0.0632842
3	S3_29066149	29066149	A	G	0.115679	-0.00399882	0.0234175	0.86441	0.0632802
17	S17_19231898	19231898	A	G	0.0710644	-0.00489192	0.0286488	0.864417	0.0632767
14	S14_5912766	5912766	G	A	0.438496	0.00256948	0.0150492	0.864429	0.0632707
3	S3_28774476	28774476	A	G	0.279477	0.00321806	0.0188549	0.864479	0.0632456
2	S2_8588931	8588931	A	G	0.31044	0.00336035	0.0196893	0.864484	0.063243
14	S14_5795282	5795282	A	G	0.0528999	0.00569567	0.0333779	0.864505	0.0632325
14	S14_5796244	5796244	A	G	0.0528999	0.00569567	0.0333779	0.864505	0.0632325
15	S15_4038341	4038341	A	G	0.182919	-0.00322228	0.0188878	0.864537	0.0632164
11	S11_14079811	14079811	A	G	0.0796686	0.00395766	0.023199	0.864542	0.0632139
14	S14_7221449	7221449	A	G	0.0726577	0.00459893	0.0269669	0.864585	0.0631923
15	S15_222549	222549	G	A	0.12014	0.00346596	0.02033	0.864629	0.0631702
16	S16_19903721	19903721	A	G	0.222435	0.00283335	0.0166219	0.864649	0.0631602
16	S16_19903738	19903738	A	G	0.222435	0.00283335	0.0166219	0.864649	0.0631602
7	S7_19588420	19588420	A	G	0.144359	0.00354471	0.0207955	0.864652	0.0631586
2	S2_8779659	8779659	A	G	0.383684	0.00264726	0.0155349	0.864689	0.0631401
11	S11_6118467	6118467	G	A	0.263862	0.00260679	0.0152979	0.864694	0.0631376
2	S2_3713344	3713344	A	G	0.115997	0.00395469	0.023209	0.8647	0.0631345
1	S1_5404338	5404338	A	G	0.0889101	-0.00392633	0.0230473	0.864727	0.063121
1	S1_4815250	4815250	A	G	0.170809	-0.00303727	0.0178289	0.86473	0.0631195
16	S16_22593689	22593689	A	G	0.071383	0.00451853	0.0265274	0.864747	0.0631109
11	S11_4800914	4800914	A	G	0.181644	-0.00334634	0.0196467	0.864754	0.0631074
17	S17_206694	206694	A	G	0.0561457	0.00766587	0.0450089	0.864759	0.0631049
2	S2_15196675	15196675	A	G	0.0669216	-0.00476247	0.0279677	0.864786	0.0630913
11	S11_26670546	26670546	A	G	0.445188	-0.00257255	0.0151078	0.86479	0.0630893
18	S18_19158964	19158964	A	G	0.328235	0.00268483	0.0157685	0.864801	0.0630838
18	S18_5128510	5128510	G	A	0.380816	-0.00268748	0.0157849	0.864809	0.0630798
1	S1_24652814	24652814	A	G	0.173678	0.00276885	0.0162633	0.864812	0.0630783
15	S15_22672220	22672220	A	G	0.281319	-0.00363329	0.0213509	0.864876	0.0630462
2	S2_18373203	18373203	A	G	0.484704	0.00226242	0.0132953	0.864879	0.0630446
11	S11_25343413	25343413	G	A	0.435946	0.00230873	0.0135689	0.864894	0.0630371
17	S17_18797290	18797290	G	A	0.274697	-0.00289724	0.0170279	0.864895	0.0630366
14	S14_7247059	7247059	A	G	0.0522626	-0.00601061	0.0353262	0.864896	0.0630361
5	S5_23445578	23445578	A	G	0.359783	-0.00272019	0.0159881	0.864901	0.0630336
2	S2_6665972	6665972	A	G	0.0646909	0.00521743	0.0306677	0.864909	0.0630296
2	S2_2457773	2457773	A	G	0.332059	0.00257892	0.0151589	0.864911	0.0630286
11	S11_5660159	5660159	G	A	0.0593407	0.00614477	0.036124	0.86493	0.063019
5	S5_20826994	20826994	A	G	0.376992	0.00253215	0.0148904	0.864969	0.0629995
4	S4_15842257	15842257	A	G	0.0752071	-0.00469984	0.0276443	0.865002	0.0629829
9	S9_27377045	27377045	A	G	0.0752071	-0.00444825	0.0261645	0.865002	0.0629829
8	S8_1763549	1763549	A	G	0.085086	0.00431911	0.0254055	0.865005	0.0629814
12	S12_6998322	6998322	G	A	0.306565	-0.00267373	0.0157278	0.86501	0.0629789
14	S14_6612524	6612524	A	G	0.083174	0.00406094	0.0238906	0.865025	0.0629713
10	S10_18911155	18911155	A	G	0.24028	-0.00284942	0.0167677	0.865061	0.0629533
10	S10_4278890	4278890	A	G	0.067559	-0.004913	0.0289131	0.865071	0.0629482
18	S18_15037122	15037122	A	G	0.205545	0.00310486	0.018273	0.865077	0.0629452
8	S8_1762865	1762865	A	G	0.330784	0.0026647	0.0156848	0.865096	0.0629357
5	S5_135526	135526	A	G	0.236138	-0.00327557	0.0192822	0.865108	0.0629297
9	S9_20391573	20391573	A	G	0.247291	-0.00278926	0.0164281	0.865179	0.062894
8	S8_27733034	27733034	A	G	0.165392	-0.00328952	0.0193753	0.865184	0.0628915
15	S15_19884592	19884592	A	G	0.198215	-0.00318889	0.0187827	0.865184	0.0628915
8	S8_23641852	23641852	G	A	0.337476	0.00240559	0.01417	0.865193	0.062887
18	S18_725430	725430	A	G	0.0892288	0.00440207	0.0259354	0.865221	0.0628729
15	S15_12923143	12923143	A	G	0.0732951	0.00432777	0.0255029	0.865248	0.0628594
4	S4_17096803	17096803	A	G	0.159975	0.00347662	0.0204891	0.865261	0.0628529
10	S10_25928597	25928597	G	A	0.23072	-0.00288637	0.0170114	0.865268	0.0628494
14	S14_8950607	8950607	A	G	0.0825366	0.0046801	0.0275832	0.865268	0.0628494
4	S4_15803305	15803305	A	G	0.153601	0.00344058	0.0202809	0.865288	0.0628393
11	S11_27163179	27163179	A	G	0.125275	0.00470365	0.0277288	0.865301	0.0628328
5	S5_1819126	1819126	A	G	0.257489	-0.00280442	0.0165338	0.865311	0.0628278
1	S1_23167406	23167406	A	G	0.396112	-0.0024871	0.0146638	0.865318	0.0628243
3	S3_4952375	4952375	G	A	0.0834927	-0.00453897	0.0267696	0.865359	0.0628037
9	S9_28093364	28093364	G	A	0.366157	-0.00224121	0.0132194	0.865372	0.0627972
11	S11_6538868	6538868	A	G	0.0729764	0.00478498	0.0282255	0.865382	0.0627921
13	S13_27566406	27566406	G	A	0.286488	0.00318818	0.0188067	0.865385	0.0627906
11	S11_6298542	6298542	G	A	0.0531108	0.0072259	0.0426278	0.865394	0.0627861
8	S8_29001145	29001145	A	G	0.136074	0.00368259	0.0217263	0.865404	0.0627811
12	S12_7670572	7670572	A	G	0.098789	-0.00404435	0.0238651	0.86543	0.0627681
3	S3_10696566	10696566	A	G	0.244423	0.00278149	0.0164155	0.865449	0.0627585
15	S15_2381535	2381535	A	G	0.311026	0.00260054	0.015349	0.86546	0.062753
15	S15_2381544	2381544	A	G	0.311026	0.00260054	0.015349	0.86546	0.062753
7	S7_1804971	1804971	A	G	0.261313	-0.00301597	0.0178026	0.865472	0.062747
13	S13_13395578	13395578	A	G	0.18515	0.00319567	0.0188664	0.865495	0.0627354
7	S7_1806946	1806946	A	G	0.260038	0.00305907	0.0180644	0.865527	0.0627194
1	S1_2386743	2386743	A	G	0.35819	-0.00223419	0.0131939	0.865533	0.0627164
2	S2_7186930	7186930	G	A	0.139011	0.0049433	0.0291951	0.865546	0.0627098
14	S14_11679965	11679965	A	G	0.0978022	-0.00522395	0.0308613	0.865583	0.0626913
1	S1_6711828	6711828	G	A	0.380769	-0.00320804	0.0189528	0.865589	0.0626883
4	S4_11902423	11902423	G	A	0.492989	0.00241635	0.0142762	0.865594	0.0626858
4	S4_26666225	26666225	A	G	0.194391	0.00292349	0.0172727	0.865596	0.0626848
7	S7_18681200	18681200	A	G	0.226923	-0.00346186	0.0204537	0.865597	0.0626843
5	S5_2531646	2531646	G	A	0.300191	0.00274466	0.0162169	0.865603	0.0626812
10	S10_26114262	26114262	A	G	0.149777	-0.00341754	0.0201929	0.865605	0.0626802
2	S2_5358578	5358578	G	A	0.333333	0.00260458	0.0153908	0.865616	0.0626747
8	S8_27597327	27597327	A	G	0.165711	-0.0032437	0.019168	0.86562	0.0626727
7	S7_17327489	17327489	A	G	0.380178	0.0023471	0.0138701	0.865624	0.0626707
8	S8_2656919	2656919	A	G	0.231995	0.00301719	0.0178301	0.865625	0.0626702
11	S11_3006052	3006052	A	G	0.337476	-0.002828	0.0167178	0.86567	0.0626476
1	S1_10984649	10984649	A	G	0.101976	-0.00434237	0.0256712	0.865676	0.0626446
5	S5_7885762	7885762	A	G	0.0681963	0.00503126	0.0297437	0.865676	0.0626446
7	S7_2703823	2703823	A	G	0.0560867	-0.00516718	0.0305514	0.865694	0.0626356
14	S14_12078741	12078741	A	G	0.0583174	-0.00526866	0.0311538	0.865704	0.0626306
14	S14_12078749	12078749	A	G	0.0583174	-0.00526866	0.0311538	0.865704	0.0626306
9	S9_3517998	3517998	G	A	0.172084	0.00341572	0.0201993	0.865717	0.0626241
6	S6_11948416	11948416	A	G	0.277247	0.00232439	0.0137474	0.865735	0.062615
6	S6_21877409	21877409	A	G	0.0573614	-0.00440761	0.0260704	0.865745	0.06261
11	S11_18986632	18986632	A	G	0.131294	-0.00352356	0.0208511	0.865807	0.0625789
9	S9_5812946	5812946	A	G	0.4471	0.00245315	0.0145182	0.865819	0.0625729
3	S3_1283740	1283740	A	G	0.114404	-0.00373229	0.0220902	0.86583	0.0625674
12	S12_12614887	12614887	A	G	0.176864	0.00308198	0.0182435	0.865847	0.0625588
16	S16_25802881	25802881	A	G	0.328872	-0.00248136	0.0146901	0.865865	0.0625498
6	S6_16078405	16078405	A	G	0.263187	-0.00331492	0.0196256	0.865869	0.0625478
17	S17_27338370	27338370	A	G	0.359146	0.00258563	0.0153093	0.865881	0.0625418
11	S11_4050004	4050004	A	G	0.37253	-0.00275527	0.0163138	0.865882	0.0625413
9	S9_24187881	24187881	A	G	0.232314	0.00298564	0.0176812	0.865907	0.0625287
1	S1_806598	806598	A	G	0.16348	0.00265679	0.0157342	0.865911	0.0625267
8	S8_28873466	28873466	A	G	0.152964	-0.00344943	0.020436	0.86596	0.0625022
10	S10_15901216	15901216	G	A	0.340982	0.00263942	0.0156376	0.865965	0.0624997
16	S16_26520031	26520031	A	G	0.209688	0.00301292	0.0178519	0.865975	0.0624946
17	S17_27328743	27328743	A	G	0.439133	-0.00239938	0.0142179	0.865987	0.0624886
13	S13_16070052	16070052	A	G	0.161887	0.0033776	0.0200151	0.865991	0.0624866
10	S10_19954381	19954381	A	G	0.248885	0.00283551	0.0168037	0.865998	0.0624831
1	S1_1136022	1136022	A	G	0.196941	0.00303027	0.0179581	0.866	0.0624821
4	S4_27670672	27670672	G	A	0.398024	-0.0024798	0.0146964	0.866004	0.0624801
11	S11_20265276	20265276	A	G	0.141491	0.00320575	0.0190013	0.866023	0.0624706
1	S1_7050533	7050533	A	G	0.108987	-0.00417403	0.024741	0.866025	0.0624696
16	S16_26525902	26525902	A	G	0.198853	0.00301348	0.0178624	0.866028	0.0624681
6	S6_20945412	20945412	G	A	0.342894	0.0024991	0.0148158	0.86605	0.062457
2	S2_13933483	13933483	A	G	0.42798	0.00233637	0.0138544	0.866082	0.062441
8	S8_4041571	4041571	G	A	0.334927	0.00247029	0.0146523	0.866116	0.0624239
14	S14_5185213	5185213	A	G	0.247929	0.00292541	0.017353	0.866125	0.0624194
16	S16_1441862	1441862	A	G	0.195985	-0.00306258	0.0181678	0.866134	0.0624149
11	S11_16348768	16348768	A	G	0.0745698	0.00454587	0.0269689	0.866143	0.0624104
7	S7_481211	481211	A	G	0.495539	0.00259388	0.0153906	0.866161	0.0624014
10	S10_657679	657679	G	A	0.459847	0.0024938	0.0147972	0.866165	0.0623994
11	S11_22150990	22150990	A	G	0.0538462	-0.00666499	0.0395473	0.866165	0.0623994
15	S15_5052745	5052745	A	G	0.0747253	0.00616586	0.0365948	0.866198	0.0623828
6	S6_23568008	23568008	A	G	0.108031	0.00387114	0.0229816	0.866233	0.0623653
15	S15_2893278	2893278	G	A	0.288082	-0.00240982	0.0143063	0.866234	0.0623648
14	S14_5849333	5849333	A	G	0.381453	-0.00235978	0.0140096	0.866237	0.0623633
8	S8_22944409	22944409	A	G	0.0835165	-0.00547458	0.0325023	0.86624	0.0623618
17	S17_17050031	17050031	A	G	0.253846	0.00299612	0.0177881	0.866242	0.0623608
4	S4_10624537	10624537	A	G	0.137986	0.00376033	0.0223254	0.866243	0.0623603
4	S4_651715	651715	A	G	0.314213	-0.00264963	0.0157323	0.866253	0.0623552
7	S7_2655750	2655750	A	G	0.436902	0.0024102	0.0143126	0.866271	0.0623462
11	S11_26727947	26727947	A	G	0.129382	0.00364496	0.0216548	0.866331	0.0623161
7	S7_22816939	22816939	A	G	0.132569	0.00357333	0.0212309	0.866341	0.0623111
5	S5_10700379	10700379	G	A	0.427024	0.00246516	0.0146481	0.866353	0.0623051
1	S1_7460073	7460073	A	G	0.249203	0.0025928	0.0154077	0.866363	0.0623001
1	S1_23017812	23017812	A	G	0.0946463	-0.00426973	0.0253729	0.866364	0.0622996
17	S17_1121579	1121579	A	G	0.103846	-0.00510219	0.0303198	0.866364	0.0622996
14	S14_6798596	6798596	A	G	0.400892	0.00250124	0.0148659	0.866383	0.0622901
15	S15_2809239	2809239	G	A	0.45188	0.00235827	0.0140172	0.866394	0.0622846
4	S4_1744339	1744339	G	A	0.428617	0.00261868	0.0155661	0.866402	0.0622806
16	S16_468846	468846	A	G	0.463352	-0.00192089	0.011421	0.866434	0.0622645
8	S8_17371460	17371460	A	G	0.107712	-0.00384776	0.0228794	0.866445	0.062259
3	S3_22840551	22840551	A	G	0.169853	0.00315835	0.018782	0.866459	0.062252
18	S18_1451462	1451462	A	G	0.100064	0.00412846	0.0245521	0.866465	0.062249
18	S18_23406839	23406839	A	G	0.178139	-0.00315798	0.0187818	0.866473	0.062245
4	S4_26380103	26380103	A	G	0.179414	0.0024624	0.0146474	0.866496	0.0622334
4	S4_26380125	26380125	A	G	0.179414	0.0024624	0.0146474	0.866496	0.0622334
4	S4_26380131	26380131	A	G	0.179414	0.0024624	0.0146474	0.866496	0.0622334
4	S4_26380132	26380132	A	G	0.179414	0.0024624	0.0146474	0.866496	0.0622334
4	S4_26380137	26380137	A	G	0.179414	0.0024624	0.0146474	0.866496	0.0622334
4	S4_26380143	26380143	A	G	0.179414	0.0024624	0.0146474	0.866496	0.0622334
4	S4_26380144	26380144	A	G	0.179414	0.0024624	0.0146474	0.866496	0.0622334
1	S1_9593794	9593794	A	G	0.148352	0.00462711	0.0275283	0.866516	0.0622234
18	S18_3184044	3184044	A	G	0.0605481	0.00499027	0.029689	0.866517	0.0622229
3	S3_5410364	5410364	G	A	0.0535373	0.00541738	0.0322311	0.866521	0.0622209
10	S10_15929488	15929488	G	A	0.0681319	-0.00606318	0.0360764	0.866532	0.0622154
5	S5_7409166	7409166	G	A	0.472594	0.00249105	0.0148227	0.866539	0.0622119
16	S16_3688942	3688942	A	G	0.296686	0.00258417	0.0153776	0.866545	0.0622089
14	S14_7364780	7364780	A	G	0.161568	-0.00350353	0.0208491	0.86655	0.0622064
13	S13_27878646	27878646	G	A	0.0681963	0.0044972	0.0267626	0.866551	0.0622059
11	S11_17086789	17086789	G	A	0.334608	0.00226491	0.0134785	0.866553	0.0622049
9	S9_24020543	24020543	A	G	0.250159	0.00274257	0.016322	0.866561	0.0622009
10	S10_25954384	25954384	A	G	0.476099	0.00250611	0.014915	0.866562	0.0622004
14	S14_3072240	3072240	A	G	0.323136	-0.00296986	0.0176752	0.866564	0.0621994
6	S6_14116811	14116811	A	G	0.376036	0.00279842	0.0166555	0.86657	0.0621963
9	S9_2661150	2661150	A	G	0.103888	0.0039043	0.0232436	0.866604	0.0621793
18	S18_15787907	15787907	G	A	0.437221	-0.00250545	0.0149183	0.866627	0.0621678
11	S11_26692716	26692716	A	G	0.146154	-0.00450035	0.0267997	0.866642	0.0621603
5	S5_5660448	5660448	A	G	0.462078	0.00251554	0.0149809	0.866649	0.0621568
13	S13_25829875	25829875	G	A	0.192798	-0.00314454	0.018727	0.866651	0.0621558
8	S8_28007810	28007810	G	A	0.211918	-0.00317864	0.0189317	0.866662	0.0621502
8	S8_7615511	7615511	G	A	0.292224	-0.00224223	0.0133548	0.866664	0.0621492
11	S11_23312545	23312545	A	G	0.232632	-0.00276664	0.0164788	0.866669	0.0621467
11	S11_23312563	23312563	A	G	0.232632	-0.00276664	0.0164788	0.866669	0.0621467
15	S15_13391422	13391422	G	A	0.3703	0.00259192	0.0154406	0.86669	0.0621362
8	S8_27031723	27031723	A	G	0.214149	-0.00292983	0.0174573	0.866718	0.0621222
17	S17_1886736	1886736	A	G	0.266412	0.00257923	0.0153695	0.866729	0.0621167
6	S6_7966334	7966334	A	G	0.159656	-0.00327553	0.01952	0.866738	0.0621122
4	S4_23882676	23882676	A	G	0.336813	0.00351539	0.0209508	0.866747	0.0621077
6	S6_19539630	19539630	G	A	0.431485	0.00255581	0.0152321	0.866748	0.0621072
14	S14_6734332	6734332	A	G	0.400892	-0.00248378	0.0148045	0.866763	0.0620996
18	S18_10333445	10333445	G	A	0.252709	-0.00279815	0.0166784	0.866764	0.0620991
5	S5_28333790	28333790	A	G	0.0659341	-0.00632098	0.0376803	0.866778	0.0620921
2	S2_13816203	13816203	G	A	0.0745698	0.00448637	0.0267485	0.8668	0.0620811
4	S4_10258389	10258389	G	A	0.254939	-0.00273715	0.0163196	0.866802	0.0620801
14	S14_17185956	17185956	G	A	0.117272	-0.00333703	0.0198963	0.866803	0.0620796
15	S15_260016	260016	A	G	0.207776	-0.00304649	0.018169	0.866839	0.0620616
3	S3_22061400	22061400	A	G	0.341938	0.0027427	0.0163585	0.866849	0.0620565
6	S6_23522168	23522168	A	G	0.257489	-0.00298526	0.0178052	0.866849	0.0620565
9	S9_4294057	4294057	A	G	0.0710644	0.00477503	0.0284812	0.866854	0.062054
11	S11_1862279	1862279	A	G	0.106119	0.00410285	0.0244729	0.86686	0.062051
4	S4_17626742	17626742	A	G	0.275016	0.00283131	0.01689	0.866873	0.0620445
18	S18_8478449	8478449	A	G	0.102294	-0.00407206	0.0242925	0.866878	0.062042
2	S2_1410576	1410576	G	A	0.152964	-0.00300196	0.01791	0.866887	0.0620375
13	S13_23985117	23985117	A	G	0.305927	-0.00277207	0.016541	0.866908	0.062027
15	S15_7435045	7435045	A	G	0.277565	0.00266242	0.0158876	0.866915	0.0620235
15	S15_7435079	7435079	A	G	0.277565	0.00266242	0.0158876	0.866915	0.0620235
18	S18_10417057	10417057	A	G	0.148502	0.00377271	0.0225155	0.866929	0.0620165
15	S15_1349554	1349554	A	G	0.248566	0.0028624	0.0170866	0.866959	0.0620014
18	S18_3979659	3979659	A	G	0.0889101	0.00417406	0.0249172	0.866963	0.0619994
2	S2_22725199	22725199	G	A	0.287444	-0.002758	0.0164659	0.866978	0.0619919
7	S7_23766251	23766251	A	G	0.20905	-0.00323115	0.0192909	0.86698	0.0619909
15	S15_2735793	2735793	G	A	0.448056	-0.00231419	0.0138179	0.866994	0.0619839
12	S12_31578157	31578157	A	G	0.343212	0.00355973	0.0212608	0.867031	0.0619654
8	S8_30342349	30342349	G	A	0.29318	0.00288242	0.0172158	0.867032	0.0619649
15	S15_3242845	3242845	A	G	0.458254	-0.00248047	0.0148155	0.867036	0.0619629
6	S6_17697012	17697012	A	G	0.098789	0.00420126	0.0250937	0.867038	0.0619619
10	S10_18797249	18797249	A	G	0.198215	-0.00313878	0.018748	0.86704	0.0619609
7	S7_22193970	22193970	A	G	0.113767	-0.00413144	0.0246782	0.867046	0.0619579
8	S8_8198201	8198201	A	G	0.0790312	0.00435048	0.0259925	0.867076	0.0619428
4	S4_9145934	9145934	A	G	0.153601	0.00334632	0.0199935	0.867079	0.0619413
11	S11_17094031	17094031	A	G	0.098789	-0.00397652	0.023762	0.867096	0.0619328
2	S2_8451274	8451274	A	G	0.390659	0.00340474	0.0203466	0.867105	0.0619283
2	S2_3472393	3472393	A	G	0.352135	0.00279853	0.0167266	0.867126	0.0619178
17	S17_26672809	26672809	A	G	0.0863607	-0.0045355	0.0271084	0.867126	0.0619178
1	S1_22709184	22709184	A	G	0.114723	0.00390284	0.0233293	0.867139	0.0619113
13	S13_25169179	25169179	A	G	0.209369	-0.00340348	0.0203453	0.867145	0.0619083
7	S7_485183	485183	A	G	0.0627788	-0.00478056	0.0285784	0.867151	0.0619053
18	S18_5219586	5219586	A	G	0.187699	-0.00302093	0.0180611	0.867164	0.0618988
9	S9_25517993	25517993	G	A	0.375717	0.00244655	0.0146296	0.867187	0.0618872
10	S10_19631267	19631267	A	G	0.243149	-0.00271743	0.0162501	0.867192	0.0618847
15	S15_9718246	9718246	A	G	0.133206	-0.00356338	0.0213092	0.867195	0.0618832
2	S2_5886025	5886025	A	G	0.129063	-0.00391052	0.0233862	0.867201	0.0618802
1	S1_4442668	4442668	A	G	0.230402	-0.00284385	0.0170081	0.867208	0.0618767
1	S1_32451306	32451306	A	G	0.098789	-0.0034368	0.0205556	0.867216	0.0618727
14	S14_23900899	23900899	G	A	0.115679	0.00376952	0.0225478	0.867229	0.0618662
2	S2_16495296	16495296	A	G	0.341938	0.00226025	0.0135215	0.867244	0.0618587
16	S16_26249601	26249601	A	G	0.181644	-0.00308649	0.0184648	0.867247	0.0618572
4	S4_27743871	27743871	G	A	0.485341	-0.00202138	0.0120935	0.867255	0.0618532
12	S12_5897722	5897722	A	G	0.395156	0.0021647	0.0129539	0.867285	0.0618382
8	S8_27602745	27602745	A	G	0.114286	-0.00513979	0.0307627	0.867308	0.0618266
2	S2_8573194	8573194	A	G	0.10102	-0.00411447	0.0246279	0.867319	0.0618211
14	S14_1858620	1858620	A	G	0.236138	0.00252397	0.0151078	0.86732	0.0618206
15	S15_4839425	4839425	A	G	0.144041	-0.00335281	0.0200695	0.867323	0.0618191
5	S5_11235505	11235505	A	G	0.114723	0.00353637	0.0211706	0.867337	0.0618121
4	S4_18234815	18234815	A	G	0.159018	0.00343398	0.020558	0.867339	0.0618111
4	S4_27577542	27577542	A	G	0.0799873	-0.00505431	0.0302632	0.867361	0.0618001
4	S4_27577592	27577592	A	G	0.0799873	-0.00505431	0.0302632	0.867361	0.0618001
15	S15_3336843	3336843	A	G	0.334927	-0.00243923	0.0146065	0.867373	0.0617941
6	S6_16748631	16748631	A	G	0.228571	0.00358683	0.021481	0.867388	0.0617866
3	S3_9571051	9571051	A	G	0.190249	-0.00324622	0.0194417	0.867392	0.0617846
10	S10_13049099	13049099	A	G	0.2884	0.00264048	0.0158157	0.867406	0.0617776
13	S13_24511889	24511889	G	A	0.0949649	-0.00419685	0.0251409	0.867423	0.0617691
14	S14_7718434	7718434	G	A	0.347992	0.00259721	0.0155616	0.86745	0.0617555
3	S3_24168946	24168946	A	G	0.0710644	-0.00493874	0.0295926	0.867456	0.0617525
13	S13_5048227	5048227	A	G	0.18515	0.00311973	0.0186932	0.867456	0.0617525
15	S15_22482301	22482301	A	G	0.276928	0.00241058	0.0144454	0.867468	0.0617465
17	S17_25967126	25967126	A	G	0.356278	0.00256165	0.0153528	0.867487	0.061737
15	S15_3619796	3619796	A	G	0.453792	-0.00235087	0.0140927	0.867516	0.0617225
4	S4_26208653	26208653	A	G	0.188018	0.00296162	0.0177594	0.867556	0.0617025
17	S17_17462378	17462378	A	G	0.30529	0.00257201	0.0154231	0.867556	0.0617025
1	S1_24978299	24978299	A	G	0.166348	-0.00277344	0.0166311	0.867558	0.0617015
10	S10_22960035	22960035	G	A	0.160931	-0.00329587	0.0197708	0.867603	0.061679
13	S13_26044716	26044716	A	G	0.3174	-0.00283059	0.0169797	0.867603	0.061679
1	S1_2866283	2866283	G	A	0.242511	0.00293676	0.0176175	0.867609	0.061676
2	S2_4094096	4094096	A	G	0.0803059	0.00462278	0.0277349	0.867624	0.0616684
18	S18_4126410	4126410	A	G	0.244105	-0.00278716	0.0167233	0.867635	0.0616629
6	S6_9098682	9098682	A	G	0.395793	-0.00243305	0.0145992	0.867641	0.0616599
7	S7_1280741	1280741	A	G	0.107712	-0.00399354	0.0239647	0.867651	0.0616549
10	S10_19406488	19406488	A	G	0.246973	0.00268326	0.0161019	0.867652	0.0616544
10	S10_19406494	19406494	A	G	0.246973	0.00268326	0.0161019	0.867652	0.0616544
10	S10_19406518	19406518	A	G	0.246973	0.00268326	0.0161019	0.867652	0.0616544
10	S10_19406528	19406528	A	G	0.246973	0.00268326	0.0161019	0.867652	0.0616544
10	S10_23061051	23061051	A	G	0.0576923	-0.00657536	0.03946	0.867658	0.0616514
2	S2_14882889	14882889	A	G	0.187062	0.00254558	0.0152857	0.867737	0.0616119
9	S9_25517656	25517656	G	A	0.374442	0.0024218	0.0145432	0.867744	0.0616084
17	S17_14845897	14845897	G	A	0.138305	0.00347671	0.0208826	0.867773	0.0615939
4	S4_14870535	14870535	G	A	0.110989	0.00512533	0.0307907	0.867798	0.0615814
4	S4_4156566	4156566	G	A	0.178776	0.00316507	0.0190238	0.867863	0.0615488
7	S7_668670	668670	A	G	0.0503505	-0.00554863	0.0333624	0.86791	0.0615253
8	S8_1443987	1443987	A	G	0.34385	0.00266105	0.0160041	0.867942	0.0615093
2	S2_5389454	5389454	A	G	0.10091	-0.00466142	0.028036	0.867948	0.0615063
1	S1_9593800	9593800	A	G	0.148901	0.00458008	0.0275515	0.86797	0.0614953
4	S4_2496671	2496671	G	A	0.485978	0.00246546	0.0148338	0.867996	0.0614823
9	S9_22266071	22266071	A	G	0.406628	-0.00239563	0.0144142	0.868	0.0614803
11	S11_20572650	20572650	A	G	0.193117	0.00341788	0.0205658	0.868005	0.0614778
1	S1_6915023	6915023	A	G	0.218611	-0.00266253	0.0160209	0.868007	0.0614768
14	S14_4892793	4892793	A	G	0.161249	0.00323029	0.0194376	0.868009	0.0614758
2	S2_18493273	18493273	A	G	0.070427	0.00445351	0.0267984	0.868011	0.0614748
6	S6_18152320	18152320	A	G	0.0981517	0.00414079	0.0249192	0.868025	0.0614678
14	S14_3132833	3132833	A	G	0.296367	-0.00292185	0.0175891	0.868065	0.0614478
14	S14_3132843	3132843	A	G	0.296367	-0.00292185	0.0175891	0.868065	0.0614478
5	S5_1681847	1681847	A	G	0.292224	-0.00278235	0.016753	0.868094	0.0614332
1	S1_2816666	2816666	A	G	0.294455	0.00259451	0.0156272	0.868137	0.0614117
12	S12_18394305	18394305	A	G	0.122052	0.00328978	0.0198157	0.868143	0.0614087
3	S3_26044461	26044461	G	A	0.424156	0.00263916	0.0159011	0.868178	0.0613912
7	S7_3831216	3831216	G	A	0.497451	0.00248103	0.0149517	0.868207	0.0613767
5	S5_5783145	5783145	A	G	0.0595921	0.00508507	0.030645	0.868208	0.0613762
12	S12_21980102	21980102	A	G	0.401848	0.00253764	0.0152931	0.868209	0.0613757
11	S11_26800397	26800397	A	G	0.0593407	0.00613289	0.0369697	0.868244	0.0613582
18	S18_4312442	4312442	A	G	0.115679	0.00380762	0.0229532	0.868246	0.0613572
14	S14_6211514	6211514	A	G	0.493308	0.00215283	0.0129777	0.868247	0.0613567
11	S11_22295378	22295378	A	G	0.37731	-0.00208505	0.0125703	0.868258	0.0613512
11	S11_22295384	22295384	A	G	0.37731	-0.00208505	0.0125703	0.868258	0.0613512
11	S11_22295412	22295412	A	G	0.37731	-0.00208505	0.0125703	0.868258	0.0613512
10	S10_22866698	22866698	A	G	0.0528999	-0.00472131	0.0284648	0.868263	0.0613487
13	S13_2048679	2048679	G	A	0.476099	0.00191221	0.0115299	0.868276	0.0613422
4	S4_5695318	5695318	G	A	0.477374	0.0024821	0.0149688	0.8683	0.0613302
6	S6_23559821	23559821	A	G	0.259401	0.0028342	0.0170922	0.8683	0.0613302
12	S12_10337203	10337203	G	A	0.295411	-0.00252368	0.0152199	0.868303	0.0613287
18	S18_3414606	3414606	A	G	0.139579	0.00283165	0.017078	0.868309	0.0613257
18	S18_3414607	3414607	A	G	0.139579	0.00283165	0.017078	0.868309	0.0613257
18	S18_3414608	3414608	A	G	0.139579	0.00283165	0.017078	0.868309	0.0613257
18	S18_3414613	3414613	A	G	0.139579	0.00283165	0.017078	0.868309	0.0613257
18	S18_3414614	3414614	A	G	0.139579	0.00283165	0.017078	0.868309	0.0613257
18	S18_3414616	3414616	A	G	0.139579	0.00283165	0.017078	0.868309	0.0613257
4	S4_26502805	26502805	A	G	0.35819	-0.00242222	0.0146105	0.868325	0.0613177
4	S4_3149525	3149525	A	G	0.197578	-0.00329837	0.0198961	0.868331	0.0613147
7	S7_2655710	2655710	G	A	0.286807	0.00224908	0.0135688	0.868351	0.0613047
7	S7_2655712	2655712	G	A	0.286807	0.00224908	0.0135688	0.868351	0.0613047
3	S3_26869656	26869656	A	G	0.0873168	-0.00435704	0.0262869	0.868354	0.0613032
4	S4_22874361	22874361	A	G	0.214786	0.0030116	0.0181724	0.868374	0.0612932
17	S17_6880558	6880558	A	G	0.395475	0.00220131	0.0132843	0.868388	0.0612862
10	S10_22851914	22851914	A	G	0.248247	-0.0025126	0.0151633	0.868391	0.0612847
1	S1_4442275	4442275	A	G	0.313257	0.00265839	0.0160533	0.868474	0.0612432
1	S1_28951521	28951521	A	G	0.0720204	-0.00431966	0.0260881	0.868488	0.0612362
16	S16_24078557	24078557	A	G	0.0961538	-0.00522632	0.0315648	0.868492	0.0612342
14	S14_4041580	4041580	A	G	0.0528999	-0.00560632	0.0338604	0.868494	0.0612332
11	S11_26824516	26824516	A	G	0.105163	0.00383898	0.0231867	0.868497	0.0612317
14	S14_2201432	2201432	G	A	0.31485	0.00259288	0.0156612	0.868503	0.0612287
8	S8_4733703	4733703	A	G	0.0945055	0.00524356	0.0316755	0.868519	0.0612207
13	S13_23104617	23104617	A	G	0.0777565	-0.00436653	0.0263862	0.868562	0.0611992
6	S6_4797925	4797925	A	G	0.107712	0.00402032	0.0242953	0.868568	0.0611962
4	S4_27219635	27219635	A	G	0.412365	0.00240119	0.0145113	0.868573	0.0611937
15	S15_6514170	6514170	A	G	0.332059	-0.00263805	0.0159426	0.868573	0.0611937
4	S4_23535217	23535217	A	G	0.179095	0.00313131	0.0189255	0.868586	0.0611872
2	S2_30511601	30511601	A	G	0.0525813	-0.00572339	0.0345929	0.86859	0.0611852
2	S2_24692354	24692354	A	G	0.178139	-0.00338298	0.020448	0.868595	0.0611827
13	S13_9841028	9841028	G	A	0.0627788	0.00482075	0.0291383	0.868595	0.0611827
3	S3_22731263	22731263	A	G	0.439133	0.00256931	0.0155312	0.868606	0.0611772
18	S18_4055637	4055637	G	A	0.332059	0.00246953	0.0149318	0.868639	0.0611607
2	S2_2374032	2374032	A	G	0.155194	0.00342775	0.0207276	0.868652	0.0611542
5	S5_170441	170441	A	G	0.371574	-0.00257037	0.0155493	0.868704	0.0611282
1	S1_4782992	4782992	A	G	0.170491	0.00262889	0.0159041	0.868711	0.0611247
6	S6_21217611	21217611	A	G	0.0994505	0.00530756	0.0321125	0.868723	0.0611187
10	S10_12305922	12305922	A	G	0.346154	0.00322464	0.0195124	0.868739	0.0611107
17	S17_8559936	8559936	A	G	0.221978	0.00352146	0.0213099	0.868747	0.0611067
9	S9_26069262	26069262	A	G	0.112637	-0.00478178	0.028937	0.868749	0.0611057
7	S7_3549269	3549269	G	A	0.0952836	-0.00444109	0.0268775	0.868759	0.0611007
12	S12_29476206	29476206	A	G	0.422562	-0.00238335	0.0144248	0.868766	0.0610972
4	S4_2603047	2603047	A	G	0.15137	0.00345938	0.020941	0.868789	0.0610857
15	S15_4102180	4102180	A	G	0.252709	-0.00273452	0.0165542	0.868798	0.0610812
10	S10_22812352	22812352	G	A	0.224028	-0.00286379	0.0173376	0.868804	0.0610782
15	S15_25398859	25398859	G	A	0.385277	-0.00273166	0.0165394	0.868818	0.0610712
10	S10_20157952	20157952	A	G	0.112088	0.00463138	0.0280434	0.868826	0.0610672
10	S10_20157953	20157953	A	G	0.112088	0.00463138	0.0280434	0.868826	0.0610672
10	S10_20157955	20157955	A	G	0.112088	0.00463138	0.0280434	0.868826	0.0610672
14	S14_4890685	4890685	A	G	0.169535	-0.00319868	0.0193705	0.86884	0.0610602
2	S2_3843912	3843912	A	G	0.197578	-0.00282485	0.0171105	0.86887	0.0610452
12	S12_22803576	22803576	A	G	0.270236	-0.00267995	0.0162385	0.868915	0.0610227
4	S4_19836250	19836250	A	G	0.246973	0.00212441	0.0128762	0.868955	0.0610027
17	S17_18407127	18407127	G	A	0.475781	-0.00253195	0.0153464	0.868955	0.0610027
13	S13_23131754	23131754	A	G	0.210644	0.00325193	0.0197121	0.868967	0.0609967
12	S12_25684685	25684685	G	A	0.317081	-0.00240026	0.0145528	0.868995	0.0609827
13	S13_6011809	6011809	A	G	0.486297	-0.00242851	0.0147295	0.869043	0.0609587
15	S15_6569795	6569795	A	G	0.463671	-0.00253228	0.0153595	0.869049	0.0609557
17	S17_14199103	14199103	A	G	0.102294	0.00411081	0.0249348	0.869053	0.0609537
13	S13_24297478	24297478	G	A	0.23072	0.00305862	0.0185528	0.869054	0.0609532
17	S17_25071835	25071835	A	G	0.101657	-0.00397554	0.0241204	0.869085	0.0609377
8	S8_29025352	29025352	G	A	0.334608	-0.00261851	0.0158886	0.869098	0.0609312
16	S16_3023925	3023925	A	G	0.436584	-0.00253412	0.0153775	0.869106	0.0609273
14	S14_348585	348585	G	A	0.281708	0.00267387	0.0162262	0.869112	0.0609243
11	S11_11649561	11649561	G	A	0.406628	0.00234179	0.0142135	0.869134	0.0609133
11	S11_11649562	11649562	G	A	0.406628	0.00234179	0.0142135	0.869134	0.0609133
11	S11_11649563	11649563	G	A	0.406628	0.00234179	0.0142135	0.869134	0.0609133
11	S11_11649564	11649564	G	A	0.406628	0.00234179	0.0142135	0.869134	0.0609133
11	S11_11649566	11649566	G	A	0.406628	0.00234179	0.0142135	0.869134	0.0609133
11	S11_11649567	11649567	G	A	0.406628	0.00234179	0.0142135	0.869134	0.0609133
11	S11_11649569	11649569	G	A	0.406628	0.00234179	0.0142135	0.869134	0.0609133
11	S11_11649571	11649571	G	A	0.406628	0.00234179	0.0142135	0.869134	0.0609133
11	S11_11649572	11649572	G	A	0.406628	0.00234179	0.0142135	0.869134	0.0609133
16	S16_16300764	16300764	G	A	0.232314	-0.00264817	0.016076	0.869158	0.0609013
4	S4_6128223	6128223	A	G	0.0571429	-0.00607455	0.0368794	0.869169	0.0608958
2	S2_1287059	1287059	A	G	0.0627788	-0.00504962	0.0306626	0.869193	0.0608838
10	S10_22952910	22952910	A	G	0.189611	-0.00303758	0.0184461	0.869201	0.0608798
12	S12_31073908	31073908	A	G	0.210962	0.00285648	0.01735	0.869228	0.0608663
7	S7_4501554	4501554	G	A	0.425112	-0.0022027	0.0133808	0.869246	0.0608573
10	S10_5984257	5984257	G	A	0.220841	0.00257238	0.0156304	0.869278	0.0608413
5	S5_20649695	20649695	G	A	0.0981517	0.00404919	0.0246041	0.869279	0.0608408
8	S8_27914803	27914803	A	G	0.179732	0.00299043	0.0181707	0.869279	0.0608408
2	S2_5638722	5638722	A	G	0.188974	0.00310554	0.0188724	0.869294	0.0608333
1	S1_7047801	7047801	A	G	0.0917782	0.0042691	0.0259692	0.869423	0.0607689
11	S11_21813951	21813951	G	A	0.0898662	-0.00382703	0.0232805	0.869426	0.0607674
17	S17_18795162	18795162	A	G	0.0806246	0.00372062	0.0226356	0.86944	0.0607604
8	S8_3049857	3049857	G	A	0.267686	0.00261611	0.0159163	0.869443	0.0607589
14	S14_4487284	4487284	G	A	0.178776	-0.00311278	0.0189444	0.869486	0.0607374
4	S4_26380428	26380428	A	G	0.0583174	0.0053242	0.0324036	0.869488	0.0607364
11	S11_20402676	20402676	A	G	0.106437	-0.00382507	0.0232832	0.869507	0.0607269
11	S11_20402694	20402694	A	G	0.106437	-0.00382507	0.0232832	0.869507	0.0607269
6	S6_9577984	9577984	G	A	0.391332	-0.00255168	0.0155321	0.869508	0.0607264
3	S3_1901728	1901728	G	A	0.419375	-0.00240487	0.0146394	0.869516	0.0607224
12	S12_4466442	4466442	A	G	0.0854047	-0.00440097	0.0267928	0.869527	0.0607169
15	S15_10358785	10358785	A	G	0.15392	-0.00337159	0.0205267	0.869531	0.0607149
3	S3_22400981	22400981	G	A	0.452836	-0.00235864	0.0143608	0.869541	0.0607099
11	S11_3223282	3223282	G	A	0.472913	0.00267316	0.0162765	0.869547	0.0607069
2	S2_13183826	13183826	A	G	0.109624	0.00412385	0.0251127	0.869563	0.0606989
1	S1_18035865	18035865	A	G	0.190886	-0.00309457	0.0188505	0.869602	0.0606795
5	S5_5018121	5018121	G	A	0.443276	-0.00203	0.0123659	0.869604	0.0606785
14	S14_4961966	4961966	A	G	0.148502	0.00340603	0.0207491	0.869611	0.060675
8	S8_601828	601828	A	G	0.268324	-0.0027184	0.0165638	0.869639	0.060661
6	S6_18781955	18781955	A	G	0.342256	-0.00224924	0.0137115	0.869699	0.060631
8	S8_29939415	29939415	A	G	0.450924	-0.00227849	0.013891	0.86971	0.0606255
8	S8_29939427	29939427	A	G	0.450924	-0.00227849	0.013891	0.86971	0.0606255
14	S14_5632239	5632239	A	G	0.411409	-0.00252315	0.0153839	0.869722	0.0606195
3	S3_755943	755943	A	G	0.0688337	0.00499539	0.0304579	0.869723	0.060619
5	S5_12518467	12518467	A	G	0.070427	0.00477288	0.0291021	0.869728	0.0606165
4	S4_22917649	22917649	A	G	0.0726577	0.00400481	0.0244194	0.86973	0.0606155
8	S8_27695514	27695514	A	G	0.441683	0.00239446	0.0146011	0.869737	0.0606121
17	S17_23944710	23944710	A	G	0.0662843	0.00459632	0.0280289	0.869743	0.0606091
10	S10_24658201	24658201	A	G	0.122052	0.00368711	0.0224886	0.869767	0.0605971
17	S17_19090096	19090096	G	A	0.0522626	-0.00507804	0.0309742	0.869775	0.0605931
18	S18_6737509	6737509	A	G	0.0895475	0.00420404	0.0256434	0.869777	0.0605921
3	S3_23078093	23078093	A	G	0.321224	0.0025155	0.0153459	0.869794	0.0605836
10	S10_5650060	5650060	A	G	0.0591806	0.00697973	0.0425827	0.869802	0.0605796
10	S10_5650061	5650061	A	G	0.0591806	0.00697973	0.0425827	0.869802	0.0605796
10	S10_5650062	5650062	A	G	0.0591806	0.00697973	0.0425827	0.869802	0.0605796
10	S10_5650065	5650065	A	G	0.0591806	0.00697973	0.0425827	0.869802	0.0605796
1	S1_12250732	12250732	A	G	0.0844487	0.00418522	0.0255434	0.869851	0.0605551
4	S4_24059726	24059726	A	G	0.0971957	-0.00430323	0.0262641	0.869853	0.0605541
7	S7_22993755	22993755	A	G	0.34385	-0.00243387	0.0148559	0.869864	0.0605486
16	S16_19120148	19120148	A	G	0.0906593	0.00514859	0.0314264	0.869865	0.0605481
13	S13_13861873	13861873	A	G	0.206501	0.00305467	0.0186472	0.869877	0.0605422
9	S9_28725734	28725734	G	A	0.434672	0.00254273	0.0155227	0.869883	0.0605392
17	S17_18537599	18537599	A	G	0.265456	-0.00282052	0.0172189	0.869886	0.0605377
13	S13_7166071	7166071	G	A	0.499363	0.00233549	0.014263	0.869932	0.0605147
12	S12_31043130	31043130	A	G	0.484066	0.00242846	0.0148325	0.869947	0.0605072
15	S15_6822283	6822283	A	G	0.0846154	-0.00567662	0.0346738	0.869956	0.0605027
8	S8_15228936	15228936	A	G	0.315169	-0.00234032	0.0142953	0.869957	0.0605022
3	S3_1758832	1758832	G	A	0.0796686	-0.00477432	0.0291724	0.87	0.0604807
1	S1_33323564	33323564	G	A	0.164436	0.00334455	0.0204372	0.870007	0.0604773
11	S11_3221680	3221680	G	A	0.436584	-0.00273377	0.0167051	0.870008	0.0604768
8	S8_27602801	27602801	A	G	0.164436	-0.003133	0.0191479	0.87003	0.0604658
8	S8_27602846	27602846	A	G	0.164436	-0.003133	0.0191479	0.87003	0.0604658
8	S8_25031430	25031430	A	G	0.117591	0.00366626	0.0224087	0.870039	0.0604613
15	S15_20922391	20922391	G	A	0.184512	0.00278618	0.0170313	0.870053	0.0604543
2	S2_10463647	10463647	A	G	0.220523	0.00253977	0.0155254	0.870056	0.0604528
2	S2_10463652	10463652	A	G	0.220523	0.00253977	0.0155254	0.870056	0.0604528
2	S2_10463682	10463682	A	G	0.220523	0.00253977	0.0155254	0.870056	0.0604528
2	S2_10463689	10463689	A	G	0.220523	0.00253977	0.0155254	0.870056	0.0604528
6	S6_17245741	17245741	A	G	0.18993	-0.00289358	0.0176917	0.870081	0.0604403
4	S4_17871542	17871542	G	A	0.298279	-0.00252683	0.0154517	0.8701	0.0604308
1	S1_17902995	17902995	G	A	0.263225	-0.00275241	0.0168313	0.870102	0.0604298
4	S4_23828891	23828891	A	G	0.42065	-0.00187165	0.0114485	0.870137	0.0604124
14	S14_22316745	22316745	G	A	0.457616	-0.00200459	0.0122652	0.870174	0.0603939
1	S1_964392	964392	A	G	0.126195	0.00354662	0.0217036	0.870195	0.0603834
1	S1_29880356	29880356	A	G	0.33652	0.00268643	0.0164407	0.870202	0.0603799
14	S14_17394356	17394356	A	G	0.441045	0.00232993	0.0142593	0.870206	0.0603779
1	S1_2490508	2490508	A	G	0.170491	0.00350346	0.0214488	0.87025	0.060356
7	S7_2664275	2664275	G	A	0.297323	0.00257068	0.0157393	0.870259	0.0603515
7	S7_2664329	2664329	G	A	0.297323	0.00257068	0.0157393	0.870259	0.0603515
17	S17_25716227	25716227	A	G	0.46144	0.0024945	0.0152738	0.870268	0.060347
6	S6_6140269	6140269	A	G	0.115997	0.00288567	0.0176703	0.870277	0.0603425
8	S8_28010800	28010800	A	G	0.136264	0.00449452	0.0275313	0.870321	0.0603205
4	S4_3888187	3888187	A	G	0.391013	0.00236593	0.0144942	0.870335	0.0603136
10	S10_17087983	17087983	G	A	0.346399	0.00225494	0.0138149	0.870341	0.0603106
7	S7_19747660	19747660	A	G	0.215424	0.00257706	0.0157921	0.870372	0.0602951
2	S2_7083774	7083774	A	G	0.141491	0.00331057	0.0202878	0.870377	0.0602926
5	S5_240601	240601	A	G	0.218611	-0.00320363	0.0196337	0.870385	0.0602886
11	S11_1877432	1877432	A	G	0.326004	-0.00252265	0.0154609	0.87039	0.0602861
17	S17_26026554	26026554	A	G	0.0500319	0.0055446	0.0339828	0.870393	0.0602846
4	S4_11015578	11015578	A	G	0.145315	0.00359866	0.0220563	0.870394	0.0602841
1	S1_20399419	20399419	A	G	0.183875	0.00312469	0.0191568	0.870431	0.0602657
2	S2_1064867	1064867	A	G	0.181644	-0.00310237	0.0190205	0.870434	0.0602642
6	S6_10420241	10420241	A	G	0.164755	-0.00286845	0.0175902	0.870463	0.0602497
2	S2_20902999	20902999	A	G	0.235182	0.00259825	0.0159334	0.870464	0.0602492
14	S14_14636573	14636573	A	G	0.11044	-0.0048933	0.0300108	0.870478	0.0602422
18	S18_3320376	3320376	A	G	0.230083	0.00278976	0.0171112	0.870489	0.0602367
17	S17_27358128	27358128	A	G	0.26928	0.00275461	0.0168957	0.87049	0.0602362
3	S3_4270492	4270492	G	A	0.2261	0.00431893	0.026491	0.870492	0.0602352
8	S8_16579706	16579706	A	G	0.384321	-0.00239929	0.0147176	0.870501	0.0602307
5	S5_20661471	20661471	A	G	0.153263	-0.00475517	0.0291721	0.870516	0.0602232
11	S11_3562491	3562491	A	G	0.0917582	-0.00491769	0.0301764	0.870546	0.0602083
2	S2_10287394	10287394	G	A	0.113448	-0.00381745	0.0234258	0.870551	0.0602058
12	S12_17988934	17988934	A	G	0.339707	0.00265882	0.0163179	0.870566	0.0601983
1	S1_32596201	32596201	A	G	0.0570427	-0.00457022	0.0280504	0.870574	0.0601943
4	S4_26488659	26488659	A	G	0.184512	-0.00295517	0.0181386	0.87058	0.0601913
17	S17_23899553	23899553	A	G	0.068515	0.00435193	0.0267139	0.87059	0.0601863
18	S18_5707863	5707863	A	G	0.119184	0.00339726	0.0208578	0.870615	0.0601739
2	S2_11052348	11052348	A	G	0.0720789	-0.00660102	0.0405403	0.870655	0.0601539
8	S8_30800628	30800628	A	G	0.107393	0.00436224	0.0267965	0.870683	0.0601399
1	S1_7450645	7450645	A	G	0.0994264	-0.00419652	0.0257854	0.870717	0.060123
4	S4_26248597	26248597	G	A	0.496495	0.00246912	0.0151715	0.870717	0.060123
11	S11_3573949	3573949	A	G	0.334608	0.00195582	0.012018	0.870722	0.0601205
3	S3_27094169	27094169	G	A	0.470045	0.00230243	0.0141484	0.870728	0.0601175
7	S7_5469768	5469768	G	A	0.0666029	0.00424663	0.0260979	0.870739	0.060112
6	S6_25715690	25715690	A	G	0.132967	0.00447983	0.0275311	0.87074	0.0601115
2	S2_22731880	22731880	G	A	0.30051	-0.00259227	0.0159318	0.870746	0.0601085
3	S3_518291	518291	A	G	0.300191	-0.00249358	0.0153261	0.870753	0.060105
7	S7_18842772	18842772	A	G	0.191523	0.00279796	0.0172006	0.870781	0.0600911
14	S14_2929366	2929366	A	G	0.492033	-0.00205003	0.0126042	0.870797	0.0600831
3	S3_29082993	29082993	A	G	0.117272	-0.00380814	0.0234165	0.870813	0.0600751
16	S16_25201851	25201851	A	G	0.224665	0.00303505	0.0186697	0.87086	0.0600517
10	S10_2124087	2124087	G	A	0.234066	-0.00361124	0.0222161	0.870872	0.0600457
8	S8_18150269	18150269	A	G	0.0620879	0.00617921	0.0380164	0.87088	0.0600417
8	S8_27181878	27181878	A	G	0.185129	-0.00434216	0.0267164	0.87089	0.0600367
8	S8_27181879	27181879	A	G	0.185129	-0.00434216	0.0267164	0.87089	0.0600367
8	S8_27181885	27181885	A	G	0.185129	-0.00434216	0.0267164	0.87089	0.0600367
8	S8_27181886	27181886	A	G	0.185129	-0.00434216	0.0267164	0.87089	0.0600367
9	S9_16080635	16080635	A	G	0.107143	0.00480734	0.0295805	0.870898	0.0600327
1	S1_32451248	32451248	A	G	0.0997451	-0.00330561	0.0203415	0.870907	0.0600282
6	S6_23104906	23104906	A	G	0.130656	0.00355929	0.0219028	0.870909	0.0600272
10	S10_22966482	22966482	G	A	0.161568	-0.00320568	0.019727	0.87091	0.0600267
10	S10_22847241	22847241	A	G	0.213512	-0.00292096	0.0179752	0.870913	0.0600252
12	S12_8507631	8507631	A	G	0.203952	0.00288861	0.0177776	0.870923	0.0600202
2	S2_4714579	4714579	A	G	0.055768	-0.00538782	0.0331588	0.870924	0.0600197
6	S6_1507839	1507839	A	G	0.33652	0.00244428	0.0150443	0.870934	0.0600148
7	S7_22881962	22881962	A	G	0.403123	0.00244408	0.0150436	0.870939	0.0600123
15	S15_3321271	3321271	A	G	0.0637349	0.00395995	0.0243817	0.870979	0.0599923
8	S8_20142540	20142540	A	G	0.126195	-0.00355775	0.0219058	0.870982	0.0599908
11	S11_18986256	18986256	G	A	0.439452	-0.00249246	0.0153476	0.87099	0.0599868
8	S8_3579607	3579607	A	G	0.268324	0.00237432	0.0146215	0.871002	0.0599808
11	S11_2590677	2590677	A	G	0.129742	-0.00527258	0.0324699	0.871004	0.0599799
11	S11_2590679	2590679	A	G	0.129742	-0.00527258	0.0324699	0.871004	0.0599799
11	S11_2590680	2590680	A	G	0.129742	-0.00527258	0.0324699	0.871004	0.0599799
2	S2_25878977	25878977	G	A	0.268324	-0.00272948	0.0168149	0.87105	0.0599569
11	S11_1439849	1439849	A	G	0.134481	0.00359565	0.0221521	0.871056	0.0599539
15	S15_8433494	8433494	A	G	0.138305	-0.00357899	0.0220503	0.871061	0.0599514
3	S3_180460	180460	A	G	0.140217	0.00339153	0.020898	0.871078	0.059943
5	S5_9186625	9186625	A	G	0.282664	-0.00261723	0.0161269	0.871078	0.059943
12	S12_6159155	6159155	A	G	0.173996	-0.00313626	0.0193253	0.871079	0.0599425
14	S14_6131668	6131668	A	G	0.137349	0.00336518	0.0207373	0.871088	0.059938
2	S2_30223488	30223488	A	G	0.36775	0.00207307	0.0127752	0.871091	0.0599365
12	S12_31159216	31159216	G	A	0.0643722	0.00468528	0.0288758	0.871104	0.05993
6	S6_22582401	22582401	A	G	0.114723	0.00380331	0.0234442	0.871126	0.059919
5	S5_25844903	25844903	A	G	0.113767	-0.00358404	0.0220934	0.871131	0.0599165
5	S5_25844904	25844904	A	G	0.113767	-0.00358404	0.0220934	0.871131	0.0599165
15	S15_20351909	20351909	A	G	0.273741	-0.00265756	0.0163926	0.871212	0.0598762
18	S18_5746582	5746582	G	A	0.0554493	0.00511413	0.0315478	0.871221	0.0598717
10	S10_9017677	9017677	A	G	0.069471	0.00470714	0.0290422	0.871243	0.0598607
2	S2_9728294	9728294	A	G	0.166667	-0.00324328	0.020011	0.871247	0.0598587
3	S3_1783843	1783843	A	G	0.294774	-0.00223358	0.0137826	0.87126	0.0598522
17	S17_18829589	18829589	A	G	0.126195	0.00356149	0.0219807	0.871284	0.0598403
7	S7_11538251	11538251	A	G	0.0565934	0.00623437	0.038478	0.871287	0.0598388
13	S13_1438462	1438462	G	A	0.130019	-0.00350631	0.0216408	0.871288	0.0598383
13	S13_1438467	1438467	G	A	0.130019	-0.00350631	0.0216408	0.871288	0.0598383
17	S17_25535920	25535920	A	G	0.308477	-0.00267718	0.0165252	0.871302	0.0598313
4	S4_2430326	2430326	A	G	0.0510989	-0.00705037	0.0435243	0.871316	0.0598243
8	S8_5160607	5160607	A	G	0.378585	-0.00244698	0.0151094	0.871345	0.0598099
18	S18_807165	807165	A	G	0.286488	0.00287911	0.0177842	0.871391	0.0597869
18	S18_23081223	23081223	A	G	0.179414	-0.00257426	0.015902	0.871398	0.0597834
18	S18_2592613	2592613	A	G	0.150414	0.00327596	0.0202368	0.871399	0.0597829
11	S11_24451125	24451125	A	G	0.13703	0.00419248	0.0259008	0.871411	0.059777
11	S11_24451126	24451126	A	G	0.13703	0.00419248	0.0259008	0.871411	0.059777
11	S11_24451127	24451127	A	G	0.13703	0.00419248	0.0259008	0.871411	0.059777
11	S11_24451131	24451131	A	G	0.13703	0.00419248	0.0259008	0.871411	0.059777
16	S16_7810655	7810655	A	G	0.162843	0.00323148	0.0199649	0.871417	0.059774
3	S3_1978434	1978434	G	A	0.0611855	0.00530616	0.0327868	0.871433	0.059766
13	S13_2119809	2119809	G	A	0.122052	0.00373941	0.0231067	0.871438	0.0597635
11	S11_23749119	23749119	G	A	0.277884	0.00256751	0.0158654	0.871439	0.059763
11	S11_23749142	23749142	G	A	0.277884	0.00256751	0.0158654	0.871439	0.059763
3	S3_6748978	6748978	A	G	0.262588	0.00271467	0.0167779	0.871463	0.059751
3	S3_20931714	20931714	A	G	0.142766	0.0028999	0.017923	0.871465	0.0597501
4	S4_2429971	2429971	A	G	0.120778	0.00371619	0.0229684	0.871466	0.0597496
5	S5_26249131	26249131	A	G	0.317081	0.00252853	0.015629	0.871476	0.0597446
15	S15_11906054	11906054	G	A	0.377473	0.00317271	0.0196193	0.871531	0.0597172
12	S12_22770417	22770417	A	G	0.0593407	0.00656367	0.0405946	0.871552	0.0597067
17	S17_22730366	22730366	A	G	0.362333	0.00251691	0.0155709	0.871588	0.0596888
15	S15_4741756	4741756	A	G	0.291587	0.00256558	0.0158729	0.871595	0.0596853
7	S7_5005844	5005844	G	A	0.499681	-0.00246091	0.0152254	0.871596	0.0596848
5	S5_20829967	20829967	A	G	0.359783	0.00250329	0.0154885	0.871603	0.0596813
10	S10_23216855	23216855	A	G	0.0532186	0.00503078	0.0311272	0.871605	0.0596803
3	S3_29088736	29088736	A	G	0.0994505	0.0051018	0.0315737	0.871634	0.0596658
18	S18_3913663	3913663	A	G	0.139898	-0.00346307	0.0214324	0.871636	0.0596648
3	S3_3607346	3607346	G	A	0.101976	-0.00378051	0.0234	0.871652	0.0596569
16	S16_17037629	17037629	A	G	0.168897	-0.00313603	0.019413	0.871666	0.0596499
6	S6_22143305	22143305	A	G	0.398024	0.00209413	0.0129646	0.871678	0.0596439
6	S6_22143306	22143306	A	G	0.398024	0.00209413	0.0129646	0.871678	0.0596439
14	S14_306643	306643	A	G	0.136074	0.00348966	0.0216049	0.871682	0.0596419
4	S4_10815355	10815355	A	G	0.0991077	-0.00377317	0.0233641	0.871704	0.059631
18	S18_1203301	1203301	A	G	0.346154	-0.00313915	0.0194384	0.871706	0.05963
16	S16_26309583	26309583	A	G	0.182919	-0.00305696	0.0189304	0.871712	0.059627
12	S12_17843051	17843051	A	G	0.357234	-0.00228703	0.014168	0.871761	0.0596026
10	S10_2651442	2651442	G	A	0.458891	0.00224024	0.0138796	0.871775	0.0595956
10	S10_2651443	2651443	G	A	0.458891	0.00224024	0.0138796	0.871775	0.0595956
15	S15_18832555	18832555	G	A	0.166985	0.00311212	0.019284	0.871791	0.0595876
15	S15_12351197	12351197	A	G	0.272785	0.00250425	0.015518	0.871796	0.0595851
3	S3_2910814	2910814	G	A	0.0678776	0.00478582	0.0296594	0.87181	0.0595782
14	S14_5122811	5122811	G	A	0.280115	0.00271459	0.0168267	0.871836	0.0595652
9	S9_28638736	28638736	G	A	0.232632	-0.00281256	0.0174344	0.87184	0.0595632
14	S14_5904612	5904612	A	G	0.498407	0.00227632	0.0141113	0.871848	0.0595592
8	S8_6576192	6576192	G	A	0.249522	-0.00257663	0.0159762	0.871873	0.0595468
9	S9_25625436	25625436	A	G	0.378266	0.00247344	0.0153377	0.871885	0.0595408
5	S5_23419241	23419241	G	A	0.455704	0.00239925	0.0148782	0.871889	0.0595388
4	S4_4157822	4157822	G	A	0.169216	0.00310676	0.0192688	0.87191	0.0595283
11	S11_20650570	20650570	A	G	0.173996	-0.00287535	0.0178336	0.87191	0.0595283
3	S3_29050900	29050900	A	G	0.230402	-0.00304708	0.0189003	0.871921	0.0595229
14	S14_534819	534819	G	A	0.400255	-0.00258852	0.0160567	0.871927	0.0595199
9	S9_25401839	25401839	A	G	0.317718	-0.00215761	0.0133841	0.871931	0.0595179
13	S13_28085404	28085404	G	A	0.315385	0.00343298	0.0212995	0.871954	0.0595064
8	S8_13516532	13516532	A	G	0.101657	0.00404656	0.0251075	0.87196	0.0595034
9	S9_24947592	24947592	A	G	0.316762	-0.00220757	0.0136975	0.871963	0.0595019
18	S18_5464045	5464045	A	G	0.1587	0.00333832	0.0207142	0.871967	0.0595
2	S2_1358605	1358605	A	G	0.0774379	-0.0042403	0.0263126	0.871974	0.0594965
4	S4_27056449	27056449	A	G	0.406947	0.00301741	0.0187265	0.871991	0.059488
4	S4_19929672	19929672	A	G	0.142766	-0.00335194	0.020804	0.871999	0.059484
13	S13_3382928	3382928	A	G	0.0565934	-0.00656166	0.0407268	0.872004	0.0594815
5	S5_14430636	14430636	A	G	0.223626	0.00351211	0.0218005	0.872013	0.059477
8	S8_27319710	27319710	A	G	0.256214	0.00208546	0.0129476	0.872038	0.0594646
8	S8_27319732	27319732	A	G	0.256214	0.00208546	0.0129476	0.872038	0.0594646
10	S10_19551588	19551588	A	G	0.423077	-0.00308373	0.0191472	0.872051	0.0594581
4	S4_665334	665334	A	G	0.483748	-0.00234774	0.0145793	0.872068	0.0594496
6	S6_18251077	18251077	A	G	0.125876	0.00314352	0.0195216	0.872071	0.0594482
3	S3_777798	777798	A	G	0.287912	0.00319619	0.0198508	0.872085	0.0594412
6	S6_15905864	15905864	A	G	0.0813187	-0.0057184	0.0355187	0.872096	0.0594357
4	S4_27272512	27272512	G	A	0.489165	-0.00240581	0.0149435	0.872098	0.0594347
12	S12_3974401	3974401	A	G	0.144359	0.00325649	0.0202278	0.872101	0.0594332
9	S9_13245845	13245845	A	G	0.136264	-0.00436697	0.0271285	0.872114	0.0594267
17	S17_20869623	20869623	A	G	0.0726577	-0.00447806	0.0278254	0.872145	0.0594113
11	S11_6882203	6882203	A	G	0.416826	-0.00240598	0.0149536	0.872175	0.0593964
18	S18_301905	301905	A	G	0.195666	-0.00276928	0.0172128	0.872184	0.0593919
10	S10_1588081	1588081	G	A	0.198853	0.00297527	0.0184951	0.872197	0.0593854
5	S5_17934846	17934846	A	G	0.373077	0.00314874	0.0195748	0.872206	0.0593809
7	S7_796123	796123	A	G	0.0528999	-0.00533227	0.0331531	0.872221	0.0593735
11	S11_2760501	2760501	G	A	0.482154	-0.00247694	0.0154003	0.872222	0.059373
13	S13_7942187	7942187	A	G	0.0532186	-0.00549595	0.0341764	0.872242	0.059363
4	S4_23289603	23289603	A	G	0.210644	0.00314132	0.0195351	0.872248	0.05936
4	S4_11432833	11432833	A	G	0.382409	-0.00247282	0.0153783	0.872251	0.0593585
3	S3_26683517	26683517	G	A	0.164117	-0.00252695	0.0157156	0.872257	0.0593555
3	S3_26683518	26683518	G	A	0.164117	-0.00252695	0.0157156	0.872257	0.0593555
18	S18_715257	715257	A	G	0.0885915	0.00394658	0.0245461	0.872265	0.0593516
6	S6_14129855	14129855	A	G	0.125824	-0.0047128	0.0293119	0.872266	0.0593511
15	S15_8483383	8483383	A	G	0.180051	-0.00296483	0.0184424	0.872281	0.0593436
15	S15_8255943	8255943	A	G	0.0943276	-0.00418237	0.0260168	0.872285	0.0593416
4	S4_365781	365781	A	G	0.217336	0.00298124	0.0185458	0.87229	0.0593391
2	S2_10461189	10461189	A	G	0.419694	-0.00296645	0.0184548	0.872297	0.0593356
14	S14_23530994	23530994	A	G	0.0605481	0.0051762	0.0322029	0.872301	0.0593336
8	S8_627590	627590	A	G	0.27406	-0.00262675	0.016347	0.872339	0.0593147
5	S5_7261808	7261808	A	G	0.426705	-0.00397097	0.0247126	0.872341	0.0593137
10	S10_25111077	25111077	A	G	0.379222	-0.00247766	0.0154216	0.87236	0.0593043
8	S8_2124333	2124333	A	G	0.0752071	-0.00426905	0.026573	0.872366	0.0593013
3	S3_22442885	22442885	A	G	0.157106	0.0033896	0.0211019	0.872385	0.0592918
8	S8_24913146	24913146	A	G	0.46144	-0.00233684	0.0145488	0.872392	0.0592883
5	S5_14430381	14430381	A	G	0.145604	0.00407427	0.025367	0.872398	0.0592853
11	S11_21674088	21674088	A	G	0.12269	-0.0030128	0.0187613	0.872419	0.0592749
11	S11_21674089	21674089	A	G	0.12269	-0.0030128	0.0187613	0.872419	0.0592749
11	S11_21674110	21674110	A	G	0.12269	-0.0030128	0.0187613	0.872419	0.0592749
15	S15_12569420	12569420	G	A	0.244742	-0.00262979	0.0163777	0.872431	0.0592689
6	S6_22150965	22150965	A	G	0.405035	0.00239667	0.014926	0.872432	0.0592684
6	S6_17386572	17386572	A	G	0.0975143	0.00424287	0.0264289	0.872457	0.059256
3	S3_26471067	26471067	A	G	0.0513066	-0.00516366	0.0321663	0.872464	0.0592525
13	S13_16237829	16237829	A	G	0.425749	0.00236342	0.0147227	0.872464	0.0592525
6	S6_25121532	25121532	A	G	0.109305	0.00393418	0.0245081	0.872467	0.059251
7	S7_5033142	5033142	A	G	0.14914	-0.00333593	0.0207843	0.872485	0.059242
7	S7_5033195	5033195	A	G	0.14914	-0.00333593	0.0207843	0.872485	0.059242
18	S18_8937192	8937192	A	G	0.055768	0.00454024	0.0282875	0.872485	0.059242
18	S18_8937232	8937232	A	G	0.055768	0.00454024	0.0282875	0.872485	0.059242
14	S14_5854796	5854796	A	G	0.452518	-0.00225264	0.0140355	0.872491	0.059239
14	S14_5854799	5854799	A	G	0.452518	-0.00225264	0.0140355	0.872491	0.059239
14	S14_5854800	5854800	A	G	0.452518	-0.00225264	0.0140355	0.872491	0.059239
3	S3_24270767	24270767	A	G	0.067559	-0.00481971	0.0300345	0.872509	0.0592301
4	S4_25967047	25967047	A	G	0.20905	-0.00245906	0.0153243	0.872513	0.0592281
17	S17_2903968	2903968	A	G	0.234544	0.00282372	0.0175974	0.872517	0.0592261
9	S9_25370527	25370527	G	A	0.431485	0.0020417	0.0127248	0.872526	0.0592216
6	S6_16832308	16832308	G	A	0.433078	0.00236153	0.0147217	0.872557	0.0592062
12	S12_3830038	3830038	A	G	0.150414	-0.003207	0.0199972	0.872588	0.0591908
17	S17_1329177	1329177	A	G	0.196622	0.00302987	0.0188931	0.87259	0.0591898
15	S15_12826777	12826777	G	A	0.223072	-0.00276086	0.0172165	0.872597	0.0591863
4	S4_19842539	19842539	A	G	0.069471	0.00455557	0.0284113	0.87261	0.0591798
18	S18_1078718	1078718	A	G	0.093956	0.00523889	0.0326776	0.872629	0.0591704
1	S1_30917614	30917614	A	G	0.0895475	-0.00363448	0.0226748	0.872655	0.0591574
1	S1_30917647	30917647	A	G	0.0895475	-0.00363448	0.0226748	0.872655	0.0591574
18	S18_3863971	3863971	G	A	0.0824176	-0.00542217	0.0338408	0.872703	0.0591335
17	S17_22044949	22044949	A	G	0.0815806	0.00423208	0.026418	0.872726	0.0591221
13	S13_26597091	26597091	A	G	0.265774	-0.00247378	0.015443	0.872733	0.0591186
13	S13_26597115	26597115	A	G	0.265774	-0.00247378	0.015443	0.872733	0.0591186
10	S10_8535530	8535530	A	G	0.489165	0.00232904	0.0145395	0.872734	0.0591181
10	S10_4179724	4179724	G	A	0.487253	0.00230047	0.0143613	0.872735	0.0591176
4	S4_689584	689584	A	G	0.306883	0.00253716	0.0158395	0.87274	0.0591151
4	S4_24522141	24522141	G	A	0.353091	-0.00244795	0.0152859	0.872767	0.0591017
11	S11_5186426	5186426	A	G	0.272467	-0.00268524	0.0167683	0.872772	0.0590992
9	S9_4864988	4864988	G	A	0.195029	-0.00270779	0.0169096	0.872776	0.0590972
13	S13_10291023	10291023	A	G	0.291906	-0.00241604	0.0150889	0.872786	0.0590922
1	S1_31080125	31080125	A	G	0.107075	-0.00310826	0.0194145	0.872802	0.0590843
3	S3_775917	775917	A	G	0.0701083	0.00486187	0.0303772	0.872842	0.0590644
2	S2_755911	755911	A	G	0.226259	0.0026631	0.0166401	0.872849	0.0590609
1	S1_28986227	28986227	A	G	0.060698	0.00673387	0.0420793	0.872859	0.0590559
1	S1_28986228	28986228	A	G	0.060698	0.00673387	0.0420793	0.872859	0.0590559
1	S1_28986229	28986229	A	G	0.060698	0.00673387	0.0420793	0.872859	0.0590559
1	S1_28986230	28986230	A	G	0.060698	0.00673387	0.0420793	0.872859	0.0590559
1	S1_28986231	28986231	A	G	0.060698	0.00673387	0.0420793	0.872859	0.0590559
1	S1_28986232	28986232	A	G	0.060698	0.00673387	0.0420793	0.872859	0.0590559
17	S17_22831305	22831305	A	G	0.0745698	-0.00439784	0.0274823	0.872862	0.0590544
5	S5_8211950	8211950	A	G	0.0846154	0.00554148	0.034631	0.872869	0.0590509
10	S10_23245078	23245078	A	G	0.0950549	-0.00508246	0.0317679	0.872891	0.05904
10	S10_22086896	22086896	A	G	0.374124	0.00247358	0.0154625	0.872903	0.059034
2	S2_1075932	1075932	A	G	0.346399	-0.00201537	0.012606	0.872981	0.0589952
2	S2_1075950	1075950	A	G	0.346399	-0.00201537	0.012606	0.872981	0.0589952
2	S2_20583810	20583810	A	G	0.134481	0.00341497	0.0213607	0.872982	0.0589947
12	S12_10231061	10231061	A	G	0.0962396	0.0038871	0.0243152	0.872989	0.0589912
17	S17_26021764	26021764	A	G	0.365519	0.00245577	0.0153637	0.873005	0.0589833
6	S6_14306810	14306810	A	G	0.440408	-0.00235606	0.01474	0.873006	0.0589828
7	S7_4625783	4625783	A	G	0.165073	-0.00279483	0.0174859	0.873012	0.0589798
7	S7_4625788	4625788	A	G	0.165073	-0.00279483	0.0174859	0.873012	0.0589798
7	S7_2712557	2712557	A	G	0.245827	0.00438716	0.0274528	0.873033	0.0589693
10	S10_23154976	23154976	A	G	0.107712	0.00380412	0.023807	0.873047	0.0589624
12	S12_5167482	5167482	A	G	0.371429	-0.00326088	0.0204083	0.873053	0.0589594
7	S7_24627787	24627787	A	G	0.0583174	-0.00479272	0.0299985	0.873066	0.0589529
16	S16_20084065	20084065	G	A	0.192479	0.002555	0.0159935	0.873076	0.0589479
4	S4_18533142	18533142	A	G	0.246017	0.00249785	0.0156359	0.873077	0.0589475
8	S8_1906340	1906340	G	A	0.295092	-0.00283075	0.0177236	0.873104	0.058934
8	S8_25839219	25839219	A	G	0.491077	0.00228282	0.0143009	0.873174	0.0588992
16	S16_671276	671276	A	G	0.110899	0.00294196	0.0184315	0.873184	0.0588942
11	S11_1189026	1189026	A	G	0.129382	0.0034941	0.0218923	0.873193	0.0588898
9	S9_8328063	8328063	A	G	0.378904	-0.00253343	0.0158745	0.873203	0.0588848
8	S8_3579978	3579978	A	G	0.381134	0.00255659	0.0160267	0.873259	0.0588569
1	S1_7943196	7943196	A	G	0.0513066	-0.00498623	0.0312596	0.873267	0.058853
13	S13_10307687	10307687	A	G	0.153282	-0.00303955	0.019056	0.87327	0.0588515
11	S11_26474171	26474171	G	A	0.292543	-0.00250028	0.0156761	0.873278	0.0588475
9	S9_25899736	25899736	G	A	0.220841	0.00281203	0.0176314	0.873283	0.058845
1	S1_10853289	10853289	A	G	0.100064	0.00409558	0.0256857	0.873314	0.0588296
11	S11_7118758	7118758	G	A	0.396112	-0.00236438	0.014831	0.873337	0.0588181
11	S11_23547875	23547875	A	G	0.311982	-0.00214778	0.013475	0.873361	0.0588062
10	S10_3843125	3843125	G	A	0.312938	-0.00223292	0.0140172	0.873433	0.0587704
12	S12_23672710	23672710	A	G	0.454748	0.00224702	0.0141074	0.873449	0.0587624
12	S12_23672718	23672718	A	G	0.454748	0.00224702	0.0141074	0.873449	0.0587624
2	S2_5964381	5964381	G	A	0.471957	0.00239896	0.0150623	0.873457	0.0587585
2	S2_9541202	9541202	A	G	0.328553	-0.00251328	0.0157823	0.873474	0.05875
17	S17_2087898	2087898	A	G	0.293818	0.00250454	0.0157295	0.873491	0.0587416
9	S9_28411070	28411070	G	A	0.401211	0.00196062	0.0123137	0.873493	0.0587406
9	S9_28411074	28411074	G	A	0.401211	0.00196062	0.0123137	0.873493	0.0587406
9	S9_28411079	28411079	G	A	0.401211	0.00196062	0.0123137	0.873493	0.0587406
13	S13_26629380	26629380	A	G	0.237731	0.00268256	0.0168487	0.8735	0.0587371
15	S15_12166203	12166203	A	G	0.289038	0.00247414	0.0155402	0.873504	0.0587351
2	S2_3196906	3196906	A	G	0.101657	-0.00374367	0.0235148	0.873508	0.0587331
14	S14_6110427	6110427	A	G	0.082967	-0.00571194	0.0358813	0.873519	0.0587276
9	S9_24947558	24947558	A	G	0.317081	-0.00218032	0.0136976	0.873531	0.0587217
1	S1_7345157	7345157	A	G	0.194391	-0.00293007	0.0184084	0.873535	0.0587197
10	S10_19993859	19993859	A	G	0.257489	-0.00255609	0.0160614	0.873555	0.0587097
3	S3_18173423	18173423	A	G	0.368388	0.00252699	0.0158788	0.873557	0.0587088
12	S12_4987681	4987681	A	G	0.225621	0.00265077	0.0166634	0.873608	0.0586834
8	S8_28926325	28926325	G	A	0.140535	0.00352965	0.0221957	0.87365	0.0586625
2	S2_12596232	12596232	A	G	0.301147	0.00261993	0.0164782	0.873674	0.0586506
13	S13_2396469	2396469	A	G	0.110899	0.00365767	0.0230058	0.873678	0.0586486
10	S10_22961840	22961840	G	A	0.360421	0.00246249	0.0154893	0.873684	0.0586456
2	S2_11763969	11763969	A	G	0.174952	-0.00297757	0.0187349	0.873723	0.0586262
2	S2_2429174	2429174	A	G	0.0634162	-0.00435003	0.0273741	0.873739	0.0586183
2	S2_2429176	2429176	A	G	0.0634162	-0.00435003	0.0273741	0.873739	0.0586183
2	S2_2429227	2429227	A	G	0.0634162	-0.00435003	0.0273741	0.873739	0.0586183
17	S17_7341582	7341582	A	G	0.173359	0.00302749	0.0190522	0.873744	0.0586158
10	S10_19694069	19694069	A	G	0.1058	0.00348851	0.0219588	0.873774	0.0586009
7	S7_4847971	4847971	A	G	0.438496	-0.00245186	0.015435	0.873786	0.0585949
8	S8_25182570	25182570	A	G	0.171765	0.0023529	0.0148161	0.873821	0.0585775
4	S4_26430076	26430076	A	G	0.188337	0.00284492	0.0179153	0.873828	0.058574
8	S8_7629397	7629397	G	A	0.37508	0.00214952	0.0135364	0.873829	0.0585735
5	S5_21910064	21910064	G	A	0.303378	0.00239338	0.0150723	0.873832	0.0585721
17	S17_19871570	19871570	A	G	0.161887	0.00317282	0.0199827	0.873843	0.0585666
17	S17_19871587	19871587	A	G	0.161887	0.00317282	0.0199827	0.873843	0.0585666
6	S6_27458631	27458631	A	G	0.0946463	0.00424212	0.0267205	0.873859	0.0585586
5	S5_5253659	5253659	G	A	0.150414	0.00308457	0.019435	0.873896	0.0585402
1	S1_3556207	3556207	A	G	0.234544	-0.00262796	0.0165606	0.873915	0.0585308
11	S11_3238737	3238737	A	G	0.376354	-0.00256945	0.0161923	0.873919	0.0585288
8	S8_4655677	4655677	A	G	0.28362	-0.00258097	0.0162672	0.873937	0.0585199
11	S11_24183640	24183640	A	G	0.122052	-0.00363482	0.0229118	0.873949	0.0585139
10	S10_23303291	23303291	A	G	0.0732951	0.00400164	0.0252262	0.87396	0.0585084
4	S4_9818508	9818508	G	A	0.201721	0.00298483	0.0188168	0.873964	0.0585065
6	S6_17388985	17388985	A	G	0.17304	0.003056	0.0192673	0.873976	0.0585005
13	S13_27635549	27635549	A	G	0.376354	-0.00250592	0.0158008	0.873989	0.058494
10	S10_18615105	18615105	G	A	0.276374	0.00346258	0.0218403	0.874031	0.0584732
16	S16_28486275	28486275	A	G	0.226577	-0.00246404	0.015543	0.874039	0.0584692
8	S8_3688064	3688064	A	G	0.188337	-0.00273685	0.0172651	0.874048	0.0584647
3	S3_11329040	11329040	A	G	0.398343	0.0022581	0.0142461	0.874058	0.0584597
6	S6_18278364	18278364	A	G	0.435714	0.0036934	0.0233025	0.874065	0.0584563
4	S4_16367465	16367465	A	G	0.160293	0.00324468	0.020474	0.87408	0.0584488
4	S4_6865519	6865519	A	G	0.215105	-0.00296971	0.0187395	0.874084	0.0584468
5	S5_19420640	19420640	G	A	0.465902	-0.00227964	0.0143857	0.87409	0.0584438
11	S11_24315198	24315198	A	G	0.452836	-0.00229715	0.0144965	0.874092	0.0584429
18	S18_11491203	11491203	G	A	0.446463	0.00205281	0.0129554	0.874101	0.0584384
13	S13_23236860	23236860	A	G	0.299451	0.00283187	0.017876	0.874128	0.058425
4	S4_23702290	23702290	A	G	0.177502	0.00301418	0.0190281	0.874136	0.058421
8	S8_3209020	3209020	G	A	0.321861	0.00231735	0.0146305	0.874148	0.058415
11	S11_18126822	18126822	A	G	0.486813	-0.00278671	0.0175946	0.874153	0.0584125
1	S1_21480405	21480405	A	G	0.174634	-0.00320967	0.0202663	0.874161	0.0584086
11	S11_829635	829635	A	G	0.291268	0.00321913	0.0203271	0.874168	0.0584051
1	S1_6267932	6267932	A	G	0.101338	-0.00406908	0.0256972	0.874183	0.0583976
13	S13_719418	719418	G	A	0.0796686	-0.00388125	0.0245112	0.874184	0.0583971
11	S11_16202138	16202138	A	G	0.219567	-0.00282388	0.0178348	0.874192	0.0583932
3	S3_22210261	22210261	G	A	0.406628	0.0021015	0.0132729	0.874196	0.0583912
8	S8_25875353	25875353	G	A	0.317081	0.00250689	0.0158372	0.874228	0.0583753
6	S6_9216432	9216432	G	A	0.153297	0.00400726	0.0253164	0.87423	0.0583743
10	S10_21062890	21062890	G	A	0.271829	0.00218567	0.0138087	0.874234	0.0583723
9	S9_1041237	1041237	A	G	0.095921	0.00382592	0.0241759	0.874257	0.0583609
18	S18_4158914	4158914	A	G	0.248247	-0.00263627	0.0166588	0.874259	0.0583599
13	S13_10141338	10141338	A	G	0.17033	-0.00377078	0.0238328	0.874285	0.058347
1	S1_5178767	5178767	A	G	0.249522	-0.00312047	0.0197269	0.874312	0.0583336
9	S9_24017039	24017039	A	G	0.25717	0.00242731	0.0153458	0.87432	0.0583296
11	S11_16352382	16352382	A	G	0.053856	0.00513285	0.0324528	0.874328	0.0583256
12	S12_24963046	24963046	A	G	0.335883	-0.0022675	0.0143437	0.874391	0.0582943
6	S6_8855178	8855178	A	G	0.190249	-0.00308608	0.0195228	0.874397	0.0582913
14	S14_5130604	5130604	G	A	0.279159	0.00266001	0.0168275	0.874397	0.0582913
5	S5_17141598	17141598	A	G	0.284257	-0.00237269	0.0150109	0.874406	0.0582869
8	S8_25203899	25203899	A	G	0.117272	-0.00360337	0.022801	0.874429	0.0582754
8	S8_4420422	4420422	A	G	0.0615041	-0.00490659	0.0310517	0.874446	0.058267
8	S8_4420434	4420434	A	G	0.0615041	-0.00490659	0.0310517	0.874446	0.058267
15	S15_6283650	6283650	A	G	0.34385	-0.00243434	0.015406	0.874447	0.0582665
1	S1_6294710	6294710	A	G	0.0975143	0.00398515	0.0252245	0.874467	0.0582566
1	S1_6294717	6294717	A	G	0.0975143	0.00398515	0.0252245	0.874467	0.0582566
3	S3_22181561	22181561	G	A	0.195347	-0.00245803	0.0155603	0.874482	0.0582491
8	S8_16163445	16163445	A	G	0.0752747	0.00525626	0.0332753	0.874486	0.0582471
13	S13_6084894	6084894	G	A	0.48088	-0.00242595	0.0153583	0.87449	0.0582452
5	S5_26304186	26304186	A	G	0.382728	0.00235375	0.0149059	0.87453	0.0582253
14	S14_2455639	2455639	A	G	0.155513	0.00332947	0.0210942	0.874584	0.0581985
16	S16_27700242	27700242	A	G	0.217655	0.00272999	0.0172963	0.874586	0.0581975
5	S5_904904	904904	A	G	0.0516484	0.00664635	0.0421109	0.874591	0.058195
15	S15_3033649	3033649	A	G	0.102613	0.00368349	0.0233427	0.874614	0.0581836
10	S10_7587663	7587663	A	G	0.0729764	0.00452738	0.0286919	0.87462	0.0581806
17	S17_6911295	6911295	A	G	0.381453	0.00234299	0.0148489	0.874623	0.0581791
8	S8_29930829	29930829	G	A	0.209369	0.00275763	0.0174796	0.874644	0.0581687
8	S8_29930839	29930839	G	A	0.209369	0.00275763	0.0174796	0.874644	0.0581687
8	S8_8553340	8553340	A	G	0.210644	-0.00253054	0.016041	0.87465	0.0581657
13	S13_22202927	22202927	A	G	0.344168	0.00253904	0.0160986	0.874679	0.0581513
5	S5_5672398	5672398	A	G	0.475143	0.00223338	0.0141611	0.874683	0.0581493
1	S1_21738003	21738003	A	G	0.128426	-0.00331551	0.0210228	0.874685	0.0581483
1	S1_21738004	21738004	A	G	0.128426	-0.00331551	0.0210228	0.874685	0.0581483
5	S5_5229943	5229943	A	G	0.0720204	0.00424404	0.0269166	0.874714	0.0581339
13	S13_27363959	27363959	G	A	0.289675	-0.00277122	0.0175791	0.874738	0.058122
15	S15_3281945	3281945	A	G	0.313257	0.00221977	0.014082	0.874746	0.058118
3	S3_1770386	1770386	A	G	0.201721	-0.00253075	0.0160559	0.874756	0.0581131
3	S3_26426270	26426270	A	G	0.23805	-0.0026753	0.0169752	0.874772	0.0581051
1	S1_7461708	7461708	A	G	0.0946463	-0.00414572	0.0263066	0.874778	0.0581021
15	S15_7633998	7633998	G	A	0.403123	0.00236672	0.015019	0.874786	0.0580982
11	S11_26442982	26442982	A	G	0.125824	-0.00440788	0.0279728	0.87479	0.0580962
5	S5_19063791	19063791	A	G	0.276609	-0.00236278	0.0149949	0.874794	0.0580942
1	S1_33622216	33622216	G	A	0.269598	-0.00222543	0.0141241	0.874801	0.0580907
15	S15_23784309	23784309	A	G	0.106044	-0.00473192	0.0300324	0.874803	0.0580897
2	S2_3127302	3127302	A	G	0.304653	-0.00242961	0.0154202	0.874804	0.0580892
1	S1_8159764	8159764	A	G	0.0592734	0.00416318	0.0264254	0.874816	0.0580833
16	S16_9402129	9402129	G	A	0.276291	0.00223781	0.0142054	0.874825	0.0580788
10	S10_8835544	8835544	A	G	0.0755258	-0.00440011	0.0279321	0.874828	0.0580773
13	S13_24297464	24297464	G	A	0.230402	0.00292231	0.0185514	0.874831	0.0580758
2	S2_20188673	20188673	G	A	0.311026	0.00247115	0.0156907	0.874857	0.0580629
6	S6_10131505	10131505	A	G	0.497132	0.00222106	0.0141039	0.874868	0.0580575
15	S15_352743	352743	A	G	0.209369	-0.00285349	0.0181207	0.874874	0.0580545
5	S5_5082421	5082421	A	G	0.105163	-0.00361927	0.0229845	0.874878	0.0580525
13	S13_11059099	11059099	A	G	0.208242	0.00330959	0.021018	0.874879	0.058052
15	S15_10842216	10842216	A	G	0.126832	0.00334116	0.0212196	0.874885	0.058049
14	S14_8429204	8429204	A	G	0.453846	-0.00261062	0.0165821	0.874902	0.0580406
8	S8_3453497	3453497	A	G	0.301785	0.00265107	0.0168395	0.874904	0.0580396
8	S8_33025385	33025385	A	G	0.0576801	0.00509797	0.0323901	0.874935	0.0580242
15	S15_6061414	6061414	A	G	0.194073	0.00254991	0.0162047	0.874964	0.0580098
14	S14_3652002	3652002	G	A	0.0940089	-0.00256741	0.0163165	0.874968	0.0580078
18	S18_2899389	2899389	A	G	0.0656469	0.00473273	0.0300794	0.874976	0.0580039
1	S1_4840294	4840294	A	G	0.082967	0.00537113	0.034137	0.874977	0.0580034
3	S3_26225983	26225983	G	A	0.352454	-0.00262298	0.0166713	0.874981	0.0580014
4	S4_5213069	5213069	A	G	0.280115	-0.0024165	0.0153612	0.874999	0.0579924
4	S4_2770283	2770283	A	G	0.098789	-0.00389819	0.024785	0.875024	0.05798
5	S5_7462726	7462726	A	G	0.067033	0.00586392	0.0372941	0.87506	0.0579622
18	S18_23579951	23579951	A	G	0.166348	0.00318546	0.0202594	0.875061	0.0579617
3	S3_23174146	23174146	G	A	0.301785	-0.0025089	0.0159592	0.875082	0.0579512
4	S4_298410	298410	A	G	0.131931	-0.00344034	0.0218852	0.875088	0.0579483
16	S16_413844	413844	A	G	0.244742	-0.00247525	0.0157463	0.87509	0.0579473
14	S14_11861085	11861085	G	A	0.434034	0.00230988	0.0146958	0.875103	0.0579408
5	S5_5470407	5470407	G	A	0.0924156	-0.00377693	0.0240362	0.875139	0.057923
3	S3_22958755	22958755	A	G	0.397068	-0.0022701	0.0144502	0.875168	0.0579086
15	S15_25328824	25328824	A	G	0.319949	0.00258083	0.0164329	0.875203	0.0578912
8	S8_29103291	29103291	A	G	0.4471	0.00218542	0.0139156	0.875207	0.0578892
14	S14_6032929	6032929	G	A	0.232418	0.00329811	0.0210007	0.875207	0.0578892
10	S10_13959536	13959536	A	G	0.070427	0.00458274	0.0291813	0.87521	0.0578877
15	S15_18206931	18206931	A	G	0.453297	0.0029269	0.0186389	0.87522	0.0578828
16	S16_24513069	24513069	G	A	0.245061	-0.00268832	0.0171197	0.875221	0.0578823
7	S7_10028013	10028013	A	G	0.0500319	-0.00522193	0.0332551	0.875224	0.0578808
7	S7_25733926	25733926	A	G	0.274697	-0.00250923	0.0159803	0.875229	0.0578783
18	S18_4208535	4208535	A	G	0.104396	-0.00478888	0.0304999	0.875235	0.0578753
8	S8_10502600	10502600	A	G	0.129063	0.00302033	0.019239	0.875253	0.0578664
8	S8_10502603	10502603	A	G	0.129063	0.00302033	0.019239	0.875253	0.0578664
8	S8_10502604	10502604	A	G	0.129063	0.00302033	0.019239	0.875253	0.0578664
8	S8_1694569	1694569	A	G	0.0882728	0.00395673	0.0252075	0.875271	0.0578575
3	S3_7250585	7250585	A	G	0.384003	0.00242286	0.0154364	0.875278	0.057854
5	S5_27157020	27157020	G	A	0.339069	-0.00232996	0.0148478	0.875306	0.0578401
15	S15_26004729	26004729	A	G	0.160931	-0.0029351	0.018706	0.875318	0.0578341
2	S2_11963810	11963810	G	A	0.289675	-0.00258302	0.0164662	0.875349	0.0578188
4	S4_7274438	7274438	G	A	0.365201	-0.00237017	0.0151094	0.875349	0.0578188
9	S9_22081263	22081263	A	G	0.089011	0.00532373	0.0339379	0.87535	0.0578183
7	S7_2076184	2076184	A	G	0.464627	0.00231657	0.0147717	0.875383	0.0578019
3	S3_20067570	20067570	A	G	0.1297	0.00354867	0.0226285	0.875384	0.0578014
7	S7_25675451	25675451	A	G	0.462078	-0.00199469	0.0127217	0.875407	0.05779
1	S1_4533546	4533546	A	G	0.0908222	0.00414224	0.026419	0.87541	0.0577885
16	S16_21462663	21462663	A	G	0.449968	0.00219678	0.0140121	0.87542	0.0577835
18	S18_7735261	7735261	G	A	0.494901	0.0023604	0.0150568	0.875429	0.0577791
11	S11_21946942	21946942	A	G	0.131612	-0.00354678	0.0226273	0.875444	0.0577716
6	S6_25785987	25785987	A	G	0.197897	-0.00284112	0.0181274	0.875457	0.0577652
11	S11_9145773	9145773	G	A	0.232967	-0.00278528	0.0177719	0.875462	0.0577627
2	S2_8686700	8686700	A	G	0.471001	-0.00232544	0.0148379	0.875463	0.0577622
1	S1_30878863	30878863	A	G	0.267368	0.0027752	0.0177089	0.875472	0.0577577
1	S1_30878864	30878864	A	G	0.267368	0.0027752	0.0177089	0.875472	0.0577577
3	S3_22565215	22565215	G	A	0.0914595	-0.00401085	0.0255991	0.875498	0.0577448
11	S11_16462807	16462807	A	G	0.0764818	0.0040403	0.0257872	0.875498	0.0577448
10	S10_3594035	3594035	A	G	0.147546	-0.00333892	0.0213113	0.875502	0.0577429
3	S3_27650806	27650806	A	G	0.242192	-0.0023673	0.0151101	0.875504	0.0577419
13	S13_21370589	21370589	A	G	0.0516252	-0.00507023	0.0323633	0.875508	0.0577399
13	S13_21370633	21370633	A	G	0.0516252	-0.00507023	0.0323633	0.875508	0.0577399
13	S13_21370634	21370634	A	G	0.0516252	-0.00507023	0.0323633	0.875508	0.0577399
1	S1_23167289	23167289	A	G	0.370937	0.00217553	0.013888	0.875522	0.0577329
4	S4_27542796	27542796	G	A	0.477693	-0.00220148	0.0140562	0.875545	0.0577215
7	S7_23988729	23988729	A	G	0.119231	0.00433505	0.0276801	0.87555	0.057719
14	S14_4916676	4916676	G	A	0.220523	-0.00267857	0.0171053	0.875565	0.0577116
5	S5_20647794	20647794	G	A	0.36775	-0.00248424	0.0158648	0.87557	0.0577091
1	S1_7461314	7461314	A	G	0.107712	0.00363299	0.0232022	0.875576	0.0577062
1	S1_7461335	7461335	A	G	0.107712	0.00363299	0.0232022	0.875576	0.0577062
15	S15_4885763	4885763	A	G	0.145315	0.00328412	0.020975	0.875581	0.0577037
13	S13_4992586	4992586	A	G	0.188337	-0.00289386	0.0184829	0.875585	0.0577017
15	S15_5307813	5307813	A	G	0.440727	-0.0023554	0.0150441	0.875587	0.0577007
15	S15_5307815	5307815	A	G	0.440727	-0.0023554	0.0150441	0.875587	0.0577007
3	S3_26290734	26290734	G	A	0.338432	-0.00245113	0.0156562	0.875592	0.0576982
7	S7_16330416	16330416	A	G	0.487253	-0.00228789	0.0146189	0.875638	0.0576754
9	S9_25370553	25370553	A	G	0.40854	0.00220162	0.0140698	0.875656	0.0576665
1	S1_33460740	33460740	A	G	0.390057	0.00223893	0.0143095	0.875667	0.057661
7	S7_669006	669006	A	G	0.166667	0.00329984	0.0210909	0.875672	0.0576585
4	S4_20352960	20352960	A	G	0.451562	-0.00204805	0.0130905	0.875676	0.0576566
8	S8_4525999	4525999	G	A	0.484066	0.00209047	0.0133619	0.875678	0.0576556
4	S4_26711664	26711664	A	G	0.181326	-0.0028463	0.018194	0.875685	0.0576521
13	S13_586174	586174	A	G	0.144997	-0.00299159	0.0191229	0.875686	0.0576516
8	S8_3193343	3193343	G	A	0.386233	-0.00207243	0.0132494	0.875704	0.0576427
1	S1_27638106	27638106	A	G	0.193754	-0.0024661	0.0157742	0.875767	0.0576114
5	S5_1432481	1432481	G	A	0.278203	0.00267323	0.0171005	0.875777	0.0576065
16	S16_16921536	16921536	A	G	0.217655	0.00275575	0.017629	0.875781	0.0576045
5	S5_27621336	27621336	A	G	0.215105	0.00279251	0.0178642	0.875782	0.057604
13	S13_21551007	21551007	A	G	0.352454	-0.00237731	0.0152097	0.875794	0.057598
7	S7_10834324	10834324	A	G	0.137349	0.00305828	0.0195702	0.875818	0.0575861
6	S6_18988388	18988388	A	G	0.156297	-0.00480081	0.0307225	0.875825	0.0575827
6	S6_18988398	18988398	A	G	0.156297	-0.00480081	0.0307225	0.875825	0.0575827
13	S13_22837744	22837744	A	G	0.278203	-0.00260896	0.0166982	0.875843	0.0575737
3	S3_28902007	28902007	G	A	0.251753	-0.00276744	0.0177142	0.875854	0.0575683
14	S14_13730569	13730569	A	G	0.0653846	-0.00541181	0.0346423	0.87586	0.0575653
14	S14_13730577	13730577	A	G	0.0653846	-0.00541181	0.0346423	0.87586	0.0575653
11	S11_24743315	24743315	A	G	0.455386	0.00235096	0.0150493	0.875862	0.0575643
7	S7_21502064	21502064	A	G	0.352198	0.00292964	0.018756	0.875877	0.0575569
17	S17_22772143	22772143	A	G	0.144678	-0.00340718	0.0218147	0.875885	0.0575529
10	S10_2527894	2527894	A	G	0.0522626	0.00382916	0.0245199	0.875903	0.057544
16	S16_1441992	1441992	G	A	0.0662843	0.00344064	0.0220356	0.875923	0.0575341
11	S11_20279223	20279223	A	G	0.204589	-0.00281051	0.0180008	0.875929	0.0575311
2	S2_5319278	5319278	A	G	0.053856	-0.00520313	0.0333415	0.875989	0.0575013
1	S1_4400963	4400963	A	G	0.178458	0.00310981	0.0199278	0.87599	0.0575009
1	S1_4400964	4400964	A	G	0.178458	0.00310981	0.0199278	0.87599	0.0575009
7	S7_2051889	2051889	A	G	0.0983516	0.00511322	0.0327661	0.875992	0.0574999
18	S18_301906	301906	A	G	0.194391	-0.00269683	0.0172817	0.875993	0.0574994
11	S11_20650602	20650602	A	G	0.173678	-0.00278187	0.0178293	0.876011	0.0574904
13	S13_15426278	15426278	A	G	0.12269	-0.00353561	0.022662	0.876022	0.057485
12	S12_557319	557319	A	G	0.095921	-0.0037077	0.0237653	0.876023	0.0574845
7	S7_23674192	23674192	A	G	0.169535	-0.0029003	0.0185914	0.876031	0.0574805
7	S7_23674225	23674225	A	G	0.169535	-0.0029003	0.0185914	0.876031	0.0574805
14	S14_17744578	17744578	A	G	0.235714	0.00320803	0.0205642	0.876032	0.05748
7	S7_24844518	24844518	A	G	0.276928	-0.00221009	0.0141682	0.876041	0.0574756
2	S2_14296968	14296968	A	G	0.388464	-0.00230737	0.0147922	0.876044	0.0574741
11	S11_939358	939358	A	G	0.145634	0.00322065	0.0206516	0.876071	0.0574607
3	S3_25700589	25700589	A	G	0.250478	-0.00270404	0.0173395	0.876075	0.0574587
5	S5_6833686	6833686	A	G	0.107393	-0.00353177	0.0226491	0.876085	0.0574538
9	S9_4599076	4599076	G	A	0.249522	-0.00266191	0.0170727	0.876099	0.0574468
8	S8_14115986	14115986	A	G	0.144359	0.00318816	0.0204482	0.876101	0.0574458
6	S6_12415682	12415682	A	G	0.0956044	-0.00474575	0.0304394	0.876105	0.0574438
1	S1_30499394	30499394	A	G	0.379222	-0.00204631	0.0131254	0.876108	0.0574424
8	S8_10502602	10502602	A	G	0.128744	0.00300042	0.0192473	0.876122	0.0574354
11	S11_12652065	12652065	A	G	0.192479	0.00277412	0.0177999	0.876151	0.057421
13	S13_23289948	23289948	A	G	0.330147	0.00231728	0.0148721	0.87618	0.0574067
16	S16_2021439	2021439	G	A	0.203952	-0.00276285	0.0177329	0.876188	0.0574027
4	S4_26694328	26694328	A	G	0.184831	0.00269213	0.01728	0.876195	0.0573992
13	S13_26597096	26597096	A	G	0.266412	-0.00240429	0.0154332	0.876201	0.0573963
18	S18_3646939	3646939	A	G	0.388783	-0.00221492	0.0142181	0.876205	0.0573943
4	S4_7135302	7135302	A	G	0.069471	-0.00414164	0.0265863	0.876206	0.0573938
9	S9_22867979	22867979	A	G	0.100701	0.00382039	0.0245243	0.876206	0.0573938
8	S8_3591231	3591231	A	G	0.329191	0.00217536	0.0139646	0.876209	0.0573923
6	S6_8456756	8456756	A	G	0.499681	-0.00203417	0.0130593	0.876219	0.0573873
6	S6_1956894	1956894	G	A	0.396112	0.00196196	0.0125963	0.876225	0.0573844
14	S14_6367974	6367974	A	G	0.221479	-0.00265051	0.0170202	0.876248	0.057373
17	S17_1185857	1185857	G	A	0.301147	-0.00243739	0.0156523	0.876253	0.0573705
9	S9_15764434	15764434	G	A	0.267049	-0.00214076	0.01375	0.876276	0.0573591
15	S15_4845479	4845479	A	G	0.395793	-0.00213458	0.0137109	0.876281	0.0573566
1	S1_33196671	33196671	A	G	0.0898662	-0.00424475	0.0272673	0.876292	0.0573512
10	S10_25533605	25533605	A	G	0.328553	0.00216612	0.013915	0.876294	0.0573502
10	S10_25533628	25533628	A	G	0.328553	0.00216612	0.013915	0.876294	0.0573502
15	S15_24258024	24258024	A	G	0.196154	0.00341346	0.0219313	0.876314	0.0573402
8	S8_24518571	24518571	A	G	0.405672	-0.00239591	0.015394	0.876317	0.0573388
17	S17_998340	998340	A	G	0.371574	-0.00230414	0.014805	0.876323	0.0573358
2	S2_30431312	30431312	A	G	0.240599	0.00248881	0.0159924	0.876329	0.0573328
6	S6_20791836	20791836	G	A	0.271511	-0.00264385	0.01699	0.876339	0.0573279
11	S11_2199058	2199058	A	G	0.203952	0.00287193	0.018457	0.876348	0.0573234
18	S18_5338785	5338785	A	G	0.207138	-0.00279019	0.0179321	0.876351	0.0573219
4	S4_11432872	11432872	A	G	0.0602294	0.00499404	0.0320979	0.876358	0.0573184
4	S4_27944473	27944473	A	G	0.339707	0.00228234	0.0146699	0.876364	0.0573155
4	S4_3262848	3262848	A	G	0.344487	0.00244215	0.0156992	0.87638	0.0573075
4	S4_20578685	20578685	A	G	0.265456	-0.00239271	0.0153826	0.87639	0.0573026
9	S9_28898543	28898543	A	G	0.109943	-0.00362792	0.0233264	0.876405	0.0572952
14	S14_10525760	10525760	A	G	0.0535373	0.00598608	0.0384907	0.876411	0.0572922
6	S6_4632428	4632428	A	G	0.171447	-0.0029485	0.0189597	0.876416	0.0572897
1	S1_23019459	23019459	A	G	0.154557	0.00312412	0.0200932	0.876442	0.0572768
11	S11_2333571	2333571	A	G	0.401211	0.0020685	0.0133041	0.876444	0.0572758
11	S11_2333574	2333574	A	G	0.401211	0.0020685	0.0133041	0.876444	0.0572758
10	S10_2906326	2906326	G	A	0.332696	-0.00251873	0.0162014	0.876455	0.0572704
15	S15_2989884	2989884	A	G	0.201402	-0.00282175	0.0181514	0.876462	0.0572669
16	S16_2225862	2225862	A	G	0.25239	-0.00210597	0.0135487	0.876477	0.0572595
7	S7_22946485	22946485	A	G	0.196303	-0.00270816	0.0174277	0.876511	0.0572426
12	S12_6096924	6096924	A	G	0.0764818	-0.00391546	0.0251971	0.876511	0.0572426
7	S7_25304580	25304580	A	G	0.231995	-0.00259091	0.0166762	0.876533	0.0572317
5	S5_2121569	2121569	A	G	0.071978	0.00557815	0.0359094	0.876554	0.0572213
10	S10_26253268	26253268	A	G	0.199809	0.00291888	0.0187933	0.876573	0.0572119
11	S11_15173869	15173869	G	A	0.231868	-0.00338957	0.0218255	0.876582	0.0572075
6	S6_2553615	2553615	A	G	0.187062	0.00319749	0.0205911	0.876597	0.0572
2	S2_24652293	24652293	A	G	0.272785	-0.00218986	0.0141041	0.876613	0.0571921
3	S3_7545321	7545321	G	A	0.145953	-0.00303727	0.0195619	0.876613	0.0571921
18	S18_4078380	4078380	A	G	0.150096	0.00318408	0.0205088	0.87662	0.0571886
4	S4_1210374	1210374	A	G	0.0971957	-0.00386102	0.0248713	0.876632	0.0571827
2	S2_11809055	11809055	A	G	0.097833	0.00373662	0.0240703	0.876634	0.0571817
5	S5_15120942	15120942	A	G	0.472913	0.0022613	0.0145701	0.876663	0.0571673
11	S11_5640303	5640303	G	A	0.457298	0.00234657	0.015124	0.876698	0.05715
6	S6_21467217	21467217	A	G	0.291906	-0.00236496	0.0152427	0.8767	0.057149
1	S1_5414407	5414407	A	G	0.368069	0.00212025	0.0136713	0.876752	0.0571232
18	S18_13631278	13631278	A	G	0.181963	0.0030422	0.0196203	0.876779	0.0571099
8	S8_497130	497130	G	A	0.470682	0.00228387	0.0147304	0.876786	0.0571064
6	S6_23573804	23573804	G	A	0.085086	-0.00403241	0.0260137	0.876813	0.057093
6	S6_19410171	19410171	A	G	0.285165	-0.00316729	0.020436	0.876832	0.0570836
11	S11_23789280	23789280	A	G	0.159337	-0.00306741	0.0197939	0.876847	0.0570762
12	S12_22984974	22984974	A	G	0.423837	-0.0022209	0.0143318	0.87685	0.0570747
4	S4_7524319	7524319	G	A	0.118866	0.00301691	0.0194716	0.876869	0.0570653
7	S7_1220321	1220321	A	G	0.448056	-0.00224726	0.0145048	0.876874	0.0570628
16	S16_1143468	1143468	G	A	0.498725	0.00247438	0.0159755	0.876911	0.0570445
11	S11_26324959	26324959	A	G	0.0528999	-0.00541716	0.0349785	0.876923	0.0570385
3	S3_28152656	28152656	G	A	0.169216	0.00324285	0.0209468	0.876968	0.0570163
13	S13_11924983	11924983	G	A	0.489165	-0.00203573	0.0131503	0.876975	0.0570128
3	S3_7962823	7962823	G	A	0.181007	0.00282937	0.018288	0.877048	0.0569766
3	S3_7962832	7962832	G	A	0.181007	0.00282937	0.018288	0.877048	0.0569766
6	S6_425000	425000	A	G	0.123008	0.00346113	0.0223777	0.877083	0.0569593
16	S16_27444424	27444424	G	A	0.364882	-0.00242178	0.0156582	0.877085	0.0569583
12	S12_5129635	5129635	G	A	0.434034	0.00185505	0.0119981	0.877127	0.0569375
13	S13_14090334	14090334	A	G	0.216699	0.00290102	0.0187682	0.87716	0.0569212
4	S4_24498994	24498994	A	G	0.180688	0.0025972	0.0168044	0.877172	0.0569152
1	S1_27130865	27130865	G	A	0.348948	-0.00251519	0.0162762	0.877191	0.0569058
5	S5_1646624	1646624	A	G	0.380497	0.00245396	0.0158807	0.877196	0.0569034
18	S18_9616184	9616184	A	G	0.482473	0.00240953	0.015596	0.877218	0.0568925
2	S2_9889444	9889444	A	G	0.165073	-0.00304774	0.0197283	0.877226	0.0568885
10	S10_11581255	11581255	A	G	0.156469	-0.00291365	0.0188603	0.877227	0.056888
5	S5_19135288	19135288	A	G	0.340344	0.00219146	0.0141939	0.877299	0.0568524
15	S15_2790550	2790550	A	G	0.139898	-0.00325909	0.0211097	0.877304	0.0568499
18	S18_7741329	7741329	A	G	0.054812	-0.00524287	0.0339611	0.877311	0.0568464
1	S1_33050022	33050022	G	A	0.277884	-0.002641	0.0171097	0.877328	0.056838
9	S9_25801832	25801832	A	G	0.340982	-0.00246608	0.0159813	0.877366	0.0568192
10	S10_24483702	24483702	A	G	0.163161	-0.00260484	0.0168825	0.877379	0.0568128
15	S15_6805749	6805749	A	G	0.431485	0.00226488	0.0146815	0.877398	0.0568034
15	S15_11069625	11069625	A	G	0.133525	-0.00337647	0.0218891	0.87741	0.0567974
17	S17_8265369	8265369	A	G	0.17559	-0.00249478	0.0161741	0.877416	0.0567945
12	S12_815977	815977	A	G	0.360102	-0.00223497	0.0144904	0.877422	0.0567915
4	S4_9949988	9949988	G	A	0.138942	-0.00300281	0.0194688	0.877423	0.056791
10	S10_15892127	15892127	A	G	0.279796	0.00244429	0.0158489	0.877432	0.0567865
18	S18_6682329	6682329	A	G	0.409178	0.00241926	0.0156887	0.877449	0.0567781
16	S16_26624144	26624144	A	G	0.210325	0.0027519	0.0178463	0.877452	0.0567766
7	S7_3269910	3269910	A	G	0.138942	-0.00288146	0.0186866	0.877453	0.0567761
7	S7_3269913	3269913	A	G	0.138942	-0.00288146	0.0186866	0.877453	0.0567761
7	S7_3269914	3269914	A	G	0.138942	-0.00288146	0.0186866	0.877453	0.0567761
7	S7_3269917	3269917	A	G	0.138942	-0.00288146	0.0186866	0.877453	0.0567761
7	S7_3269919	3269919	A	G	0.138942	-0.00288146	0.0186866	0.877453	0.0567761
7	S7_3269920	3269920	A	G	0.138942	-0.00288146	0.0186866	0.877453	0.0567761
7	S7_3269934	3269934	A	G	0.138942	-0.00288146	0.0186866	0.877453	0.0567761
1	S1_21451700	21451700	A	G	0.198901	-0.00370525	0.0240316	0.877466	0.0567697
18	S18_5317553	5317553	G	A	0.0541746	-0.00494301	0.0320676	0.877496	0.0567549
17	S17_22571443	22571443	G	A	0.459847	0.00246033	0.0159613	0.877497	0.0567544
13	S13_1372916	1372916	G	A	0.399618	0.00231724	0.0150336	0.877501	0.0567524
10	S10_15246740	15246740	G	A	0.178776	0.00296784	0.0192556	0.877508	0.0567489
5	S5_26870558	26870558	A	G	0.126514	0.00345637	0.0224262	0.877514	0.0567459
13	S13_11498988	11498988	A	G	0.183556	-0.00287413	0.0186516	0.877534	0.056736
5	S5_16178557	16178557	G	A	0.474506	0.00234922	0.0152501	0.877573	0.0567167
2	S2_24652265	24652265	A	G	0.272148	-0.00217285	0.0141084	0.877601	0.0567029
8	S8_4326622	4326622	A	G	0.172527	0.00385679	0.0250428	0.877603	0.0567019
13	S13_4964895	4964895	A	G	0.187062	-0.00270136	0.0175405	0.877605	0.0567009
13	S13_4964926	4964926	A	G	0.187062	-0.00270136	0.0175405	0.877605	0.0567009
8	S8_28311393	28311393	A	G	0.169216	-0.00290567	0.0188694	0.877619	0.056694
11	S11_6865494	6865494	A	G	0.0701083	-0.00442042	0.0287085	0.877629	0.056689
12	S12_29256354	29256354	A	G	0.208413	-0.00280117	0.018193	0.877633	0.0566871
9	S9_25899742	25899742	G	A	0.217017	0.00271784	0.0176525	0.877639	0.0566841
14	S14_2298704	2298704	A	G	0.144997	0.00321136	0.020868	0.877697	0.0566554
7	S7_25593572	25593572	A	G	0.461122	-0.00236681	0.01538	0.877698	0.0566549
8	S8_28006738	28006738	A	G	0.17782	-0.00286902	0.0186443	0.877703	0.0566524
5	S5_19063770	19063770	A	G	0.276928	-0.0023072	0.0149941	0.877709	0.0566494
16	S16_28677725	28677725	A	G	0.231676	0.0025808	0.0167733	0.877717	0.0566455
11	S11_5551556	5551556	G	A	0.0599108	0.00488694	0.0317648	0.87773	0.0566391
1	S1_1210858	1210858	A	G	0.224347	0.0025846	0.0168011	0.87774	0.0566341
17	S17_8109690	8109690	A	G	0.364882	0.00236538	0.0153786	0.877759	0.0566247
7	S7_10871581	10871581	A	G	0.344487	0.00241047	0.0156746	0.877782	0.0566133
5	S5_5926175	5926175	A	G	0.0752071	-0.00408629	0.0265764	0.877802	0.0566034
1	S1_31560131	31560131	G	A	0.083174	-0.0037434	0.0243484	0.877812	0.0565985
12	S12_24218898	24218898	G	A	0.451099	0.00282056	0.0183494	0.877835	0.0565871
15	S15_12357091	12357091	G	A	0.277247	0.00239846	0.0156052	0.877849	0.0565802
18	S18_3237606	3237606	A	G	0.151052	-0.0027433	0.0178497	0.877855	0.0565772
18	S18_3237610	3237610	A	G	0.151052	-0.0027433	0.0178497	0.877855	0.0565772
13	S13_20006942	20006942	A	G	0.2116	0.0025275	0.0164476	0.87787	0.0565698
13	S13_12084446	12084446	A	G	0.128571	-0.00432302	0.0281336	0.877878	0.0565658
11	S11_24743346	24743346	A	G	0.455704	0.00230638	0.0150122	0.877899	0.0565554
10	S10_3946796	3946796	G	A	0.210962	0.00303316	0.0197432	0.877901	0.0565545
15	S15_859809	859809	A	G	0.214468	-0.00278436	0.0181248	0.877908	0.056551
14	S14_10287170	10287170	A	G	0.0834927	0.0037703	0.0245435	0.877912	0.056549
2	S2_563414	563414	A	G	0.0783939	-0.00405203	0.0263799	0.877923	0.0565436
2	S2_13967705	13967705	A	G	0.409815	0.00193888	0.0126254	0.877949	0.0565307
4	S4_23594170	23594170	G	A	0.499363	-0.00211039	0.0137439	0.877964	0.0565233
17	S17_19673673	19673673	A	G	0.171447	0.00309822	0.020184	0.878005	0.056503
7	S7_20530595	20530595	A	G	0.317081	0.00237301	0.0154615	0.87802	0.0564956
14	S14_23371452	23371452	A	G	0.213512	0.00275673	0.0179616	0.878021	0.0564951
2	S2_6965174	6965174	A	G	0.098789	-0.00384017	0.0250241	0.878037	0.0564872
2	S2_18321811	18321811	A	G	0.410771	-0.00199196	0.0129821	0.878052	0.0564798
14	S14_11890624	11890624	A	G	0.0500319	-0.00525541	0.0342546	0.878065	0.0564733
14	S14_11890652	11890652	A	G	0.0500319	-0.00525541	0.0342546	0.878065	0.0564733
18	S18_21513761	21513761	A	G	0.159337	0.00310179	0.0202216	0.878091	0.0564605
18	S18_21513798	21513798	A	G	0.159337	0.00310179	0.0202216	0.878091	0.0564605
15	S15_22371648	22371648	G	A	0.29796	0.00209574	0.0136655	0.878114	0.0564491
15	S15_22371666	22371666	G	A	0.29796	0.00209574	0.0136655	0.878114	0.0564491
2	S2_9604325	9604325	A	G	0.159975	-0.00317109	0.0206781	0.878118	0.0564471
11	S11_16201343	16201343	A	G	0.0541746	0.00511489	0.0333554	0.878126	0.0564432
6	S6_20845310	20845310	G	A	0.265774	0.0025411	0.0165729	0.878139	0.0564367
5	S5_22969951	22969951	G	A	0.178776	0.00272102	0.0177473	0.878146	0.0564333
16	S16_22923882	22923882	A	G	0.131931	-0.00319085	0.0208135	0.878156	0.0564283
18	S18_7595078	7595078	A	G	0.434034	0.00266631	0.0173925	0.87816	0.0564263
4	S4_23322122	23322122	A	G	0.19471	0.00295852	0.0193003	0.878171	0.0564209
6	S6_7416027	7416027	A	G	0.165392	-0.00242621	0.0158293	0.878182	0.0564155
4	S4_16651169	16651169	A	G	0.128744	0.00304547	0.0198711	0.878192	0.0564105
4	S4_16651176	16651176	A	G	0.128744	0.00304547	0.0198711	0.878192	0.0564105
4	S4_16651188	16651188	A	G	0.128744	0.00304547	0.0198711	0.878192	0.0564105
4	S4_16651198	16651198	A	G	0.128744	0.00304547	0.0198711	0.878192	0.0564105
4	S4_27695669	27695669	A	G	0.408859	-0.00200614	0.0130901	0.878196	0.0564085
2	S2_6419420	6419420	G	A	0.437221	0.00226002	0.0147475	0.878203	0.0564051
7	S7_4197023	4197023	A	G	0.0642857	0.00591869	0.0386247	0.878212	0.0564006
8	S8_8812288	8812288	G	A	0.21638	0.00290253	0.018942	0.878215	0.0563991
8	S8_3208786	3208786	A	G	0.446463	0.00204044	0.0133163	0.878218	0.0563977
9	S9_25322843	25322843	A	G	0.43754	0.00210159	0.0137156	0.878221	0.0563962
9	S9_24757995	24757995	A	G	0.186743	0.00289715	0.0189086	0.878226	0.0563937
2	S2_4928600	4928600	A	G	0.14181	-0.00314171	0.0205065	0.878236	0.0563888
18	S18_22134190	22134190	A	G	0.175275	0.00384427	0.0251073	0.878309	0.0563527
2	S2_32152497	32152497	A	G	0.0755258	0.00348785	0.0227831	0.878328	0.0563433
17	S17_17302312	17302312	A	G	0.389101	0.00235293	0.0153703	0.878333	0.0563408
9	S9_27262634	27262634	A	G	0.129382	0.00329874	0.0215494	0.878337	0.0563388
4	S4_10532744	10532744	A	G	0.178458	-0.00256316	0.0167492	0.878373	0.056321
15	S15_4081786	4081786	G	A	0.496176	-0.00230134	0.0150397	0.878385	0.0563151
10	S10_17894348	17894348	A	G	0.215743	-0.00262529	0.0171577	0.878391	0.0563121
2	S2_17580062	17580062	A	G	0.258764	-0.00277428	0.018133	0.878401	0.0563072
14	S14_7304230	7304230	A	G	0.154238	-0.00322819	0.0211019	0.878413	0.0563012
5	S5_7933089	7933089	A	G	0.479924	0.00213869	0.0139818	0.878428	0.0562938
14	S14_4754204	4754204	G	A	0.456593	0.00328844	0.0214999	0.878437	0.0562894
16	S16_24949415	24949415	A	G	0.349586	-0.00231502	0.0151399	0.87847	0.0562731
2	S2_4401536	4401536	A	G	0.40631	0.00221416	0.0144814	0.878479	0.0562686
6	S6_19633255	19633255	A	G	0.329121	0.00259573	0.0169778	0.878485	0.0562656
9	S9_451615	451615	G	A	0.0908222	-0.00387882	0.025371	0.87849	0.0562632
8	S8_27188919	27188919	A	G	0.117909	-0.00330413	0.0216174	0.87852	0.0562483
8	S8_27188944	27188944	A	G	0.117909	-0.00330413	0.0216174	0.87852	0.0562483
7	S7_18272481	18272481	A	G	0.231995	0.00259703	0.0169945	0.878544	0.0562365
10	S10_15887055	15887055	A	G	0.459528	0.00224127	0.0146691	0.878565	0.0562261
8	S8_25619329	25619329	A	G	0.474187	-0.00232333	0.0152087	0.878585	0.0562162
12	S12_2663567	2663567	A	G	0.136074	-0.00320638	0.0209891	0.878585	0.0562162
5	S5_6293815	6293815	A	G	0.391013	0.00227087	0.0148655	0.878587	0.0562152
15	S15_3619893	3619893	A	G	0.456342	0.00218647	0.0143155	0.878607	0.0562053
3	S3_580380	580380	A	G	0.0648352	-0.00577583	0.0378182	0.878614	0.0562019
11	S11_15592226	15592226	A	G	0.124176	-0.00449905	0.0294582	0.878614	0.0562019
1	S1_22644754	22644754	A	G	0.469089	0.0022361	0.0146494	0.878681	0.0561688
13	S13_12740495	12740495	A	G	0.206182	-0.00283478	0.018573	0.878691	0.0561638
6	S6_23371543	23371543	A	G	0.424793	-0.00227261	0.0148926	0.878713	0.0561529
11	S11_21452270	21452270	A	G	0.0943276	0.00356446	0.0233585	0.878715	0.056152
13	S13_27840939	27840939	A	G	0.382728	0.00239851	0.0157189	0.878723	0.056148
18	S18_5694485	5694485	A	G	0.21383	0.00298865	0.0195868	0.878726	0.0561465
16	S16_23886365	23886365	A	G	0.103888	-0.00365655	0.0239644	0.878727	0.056146
15	S15_512044	512044	A	G	0.207776	-0.00277417	0.0181816	0.878728	0.0561455
2	S2_17055579	17055579	A	G	0.081262	0.0039459	0.0258624	0.878735	0.0561421
6	S6_20320928	20320928	G	A	0.08413	0.00397737	0.0260758	0.878768	0.0561258
13	S13_8032283	8032283	A	G	0.126832	0.00335191	0.0219758	0.878771	0.0561243
11	S11_25317297	25317297	G	A	0.436265	0.0022544	0.0147821	0.878785	0.0561174
7	S7_823697	823697	A	G	0.096877	0.00350498	0.0229837	0.878793	0.0561134
1	S1_23306237	23306237	A	G	0.296686	-0.00250806	0.0164503	0.878822	0.0560991
17	S17_18620848	18620848	A	G	0.3174	-0.00234239	0.0153645	0.878829	0.0560956
5	S5_21215725	21215725	A	G	0.0707457	-0.00434906	0.0285291	0.878838	0.0560912
7	S7_18572276	18572276	A	G	0.234615	0.00330564	0.0216868	0.878851	0.0560847
15	S15_6302291	6302291	A	G	0.352454	-0.00237093	0.0155547	0.878851	0.0560847
8	S8_13256070	13256070	A	G	0.0505495	0.00672327	0.0441162	0.878872	0.0560744
8	S8_13256078	13256078	A	G	0.0505495	0.00672327	0.0441162	0.878872	0.0560744
12	S12_26327743	26327743	A	G	0.0997451	0.00365724	0.0240013	0.87889	0.0560655
2	S2_1992822	1992822	A	G	0.0650096	-0.00463602	0.0304251	0.878891	0.056065
2	S2_6703864	6703864	A	G	0.0997451	0.00286708	0.0188163	0.878894	0.0560635
2	S2_6703868	6703868	A	G	0.0997451	0.00286708	0.0188163	0.878894	0.0560635
2	S2_6703869	6703869	A	G	0.0997451	0.00286708	0.0188163	0.878894	0.0560635
2	S2_6703870	6703870	A	G	0.0997451	0.00286708	0.0188163	0.878894	0.0560635
9	S9_27547915	27547915	A	G	0.0774379	0.0041201	0.0270435	0.87891	0.0560556
12	S12_29397443	29397443	A	G	0.176864	-0.00292614	0.0192069	0.878912	0.0560546
13	S13_8145054	8145054	A	G	0.108242	-0.00432584	0.0283981	0.878928	0.0560467
9	S9_6349606	6349606	G	A	0.457616	-0.00212857	0.0139811	0.878993	0.0560146
9	S9_23368722	23368722	A	G	0.0553869	-0.00717745	0.0471513	0.879012	0.0560052
1	S1_25551325	25551325	G	A	0.19949	-0.00292558	0.0192193	0.879013	0.0560047
16	S16_25537561	25537561	A	G	0.151099	-0.00400593	0.0263175	0.879017	0.0560027
9	S9_6163614	6163614	G	A	0.258445	-0.00269079	0.0176798	0.879033	0.0559948
12	S12_27923508	27923508	G	A	0.128107	-0.0033405	0.0219487	0.879033	0.0559948
10	S10_2673120	2673120	G	A	0.420013	-0.00226989	0.01492	0.879078	0.0559726
10	S10_18464868	18464868	A	G	0.383684	0.00208265	0.0136907	0.879091	0.0559662
10	S10_18464881	18464881	A	G	0.383684	0.00208265	0.0136907	0.879091	0.0559662
8	S8_1236304	1236304	A	G	0.13956	-0.00396494	0.0260694	0.879115	0.0559543
1	S1_30499371	30499371	G	A	0.295411	0.00224443	0.0147574	0.879117	0.0559533
8	S8_2655751	2655751	A	G	0.230083	0.00271203	0.0178345	0.879134	0.0559449
5	S5_20836826	20836826	A	G	0.436902	-0.0021019	0.0138235	0.879145	0.0559395
6	S6_7910364	7910364	A	G	0.492033	-0.00220598	0.0145089	0.879153	0.0559355
11	S11_26758205	26758205	A	G	0.3413	-0.00222876	0.0146595	0.879159	0.0559326
10	S10_2060721	2060721	G	A	0.343212	-0.00219291	0.014424	0.879161	0.0559316
8	S8_28358814	28358814	A	G	0.156788	0.00285268	0.0187646	0.879168	0.0559281
8	S8_28358841	28358841	A	G	0.156788	0.00285268	0.0187646	0.879168	0.0559281
8	S8_28358842	28358842	A	G	0.156788	0.00285268	0.0187646	0.879168	0.0559281
4	S4_20253684	20253684	A	G	0.155513	-0.0030758	0.0202343	0.87918	0.0559222
7	S7_6892411	6892411	A	G	0.118132	-0.00446631	0.0293837	0.879187	0.0559187
15	S15_11120275	11120275	A	G	0.231039	-0.00252057	0.0165842	0.879198	0.0559133
8	S8_30973820	30973820	A	G	0.192161	-0.00278533	0.0183266	0.879201	0.0559118
15	S15_1149639	1149639	G	A	0.276928	-0.00247716	0.0162995	0.879205	0.0559099
6	S6_15319281	15319281	A	G	0.282345	-0.00217236	0.0142985	0.879243	0.0558911
14	S14_14258085	14258085	A	G	0.132887	-0.00332735	0.0219025	0.879252	0.0558866
4	S4_19403309	19403309	A	G	0.159018	0.00311458	0.0205022	0.879255	0.0558852
17	S17_5796246	5796246	G	A	0.110989	-0.00422124	0.0277874	0.879256	0.0558847
16	S16_653169	653169	A	G	0.26673	0.00255672	0.0168311	0.879262	0.0558817
16	S16_24612191	24612191	A	G	0.0774379	-0.00378571	0.0249363	0.879333	0.0558466
16	S16_24612193	24612193	A	G	0.0774379	-0.00378571	0.0249363	0.879333	0.0558466
16	S16_24612194	24612194	A	G	0.0774379	-0.00378571	0.0249363	0.879333	0.0558466
10	S10_23434952	23434952	A	G	0.118547	0.00335634	0.0221104	0.879346	0.0558402
10	S10_23434996	23434996	A	G	0.118547	0.00335634	0.0221104	0.879346	0.0558402
10	S10_23465577	23465577	G	A	0.246335	-0.00219448	0.0144589	0.879365	0.0558308
6	S6_23517732	23517732	A	G	0.101976	-0.00337019	0.0222063	0.879371	0.0558279
6	S6_21416493	21416493	G	A	0.327916	0.00234061	0.0154253	0.879394	0.0558165
11	S11_6598630	6598630	A	G	0.0710644	0.00428025	0.0282112	0.879407	0.0558101
10	S10_4042244	4042244	A	G	0.0573614	-0.0048686	0.0320895	0.879408	0.0558096
3	S3_6914873	6914873	A	G	0.245061	0.00241872	0.0159426	0.879412	0.0558076
11	S11_26206495	26206495	A	G	0.0579987	-0.00485272	0.0319943	0.879444	0.0557918
15	S15_7413577	7413577	A	G	0.255258	0.00253896	0.0167404	0.87945	0.0557888
10	S10_2954294	2954294	A	G	0.270554	-0.00213858	0.0141053	0.87949	0.0557691
8	S8_25314394	25314394	G	A	0.449331	-0.00222974	0.0147105	0.879522	0.0557533
8	S8_25314399	25314399	G	A	0.449331	-0.00222974	0.0147105	0.879522	0.0557533
3	S3_25568558	25568558	G	A	0.250797	0.00244592	0.0161368	0.879523	0.0557528
10	S10_19988306	19988306	G	A	0.4471	0.00202728	0.0133751	0.879525	0.0557518
3	S3_6599031	6599031	A	G	0.138623	0.00322163	0.0212568	0.879536	0.0557464
8	S8_4588085	4588085	A	G	0.114286	-0.0044939	0.0296594	0.879568	0.0557306
6	S6_22076111	22076111	A	G	0.402486	0.00217832	0.0143809	0.879602	0.0557138
7	S7_19217101	19217101	A	G	0.240599	0.00259724	0.0171481	0.879613	0.0557084
10	S10_19767512	19767512	A	G	0.35341	-0.002236	0.0147646	0.879626	0.0557019
12	S12_11435187	11435187	G	A	0.417463	0.00225284	0.0148781	0.879645	0.0556926
12	S12_11435216	11435216	G	A	0.417463	0.00225284	0.0148781	0.879645	0.0556926
1	S1_18609292	18609292	A	G	0.104207	-0.00366518	0.0242104	0.879669	0.0556807
1	S1_17830376	17830376	G	A	0.354047	0.00245416	0.016212	0.879676	0.0556773
8	S8_6867979	6867979	A	G	0.312301	-0.00217257	0.0143521	0.879679	0.0556758
8	S8_27228046	27228046	A	G	0.149777	0.00262945	0.0173754	0.879714	0.0556585
1	S1_18328801	18328801	A	G	0.0752071	0.00484725	0.0320341	0.879727	0.0556521
7	S7_8215306	8215306	G	A	0.3942	0.00228025	0.01507	0.879731	0.0556501
14	S14_6040350	6040350	A	G	0.470682	-0.00241277	0.0159459	0.879732	0.0556496
18	S18_12929725	12929725	G	A	0.496495	0.00216143	0.0142849	0.879732	0.0556496
10	S10_20967369	20967369	G	A	0.147546	0.00266669	0.0176244	0.879734	0.0556486
6	S6_18045764	18045764	A	G	0.11058	0.00363672	0.0240405	0.879759	0.0556363
17	S17_25664526	25664526	A	G	0.459528	0.00229822	0.0151955	0.879783	0.0556244
2	S2_11707166	11707166	A	G	0.0621415	0.00446584	0.0295282	0.879787	0.0556225
2	S2_11707167	11707167	A	G	0.0621415	0.00446584	0.0295282	0.879787	0.0556225
13	S13_11387791	11387791	A	G	0.106437	0.00364695	0.024121	0.879822	0.0556052
18	S18_938108	938108	G	A	0.12492	0.00334187	0.0221117	0.879869	0.055582
16	S16_27540997	27540997	A	G	0.216061	0.0026155	0.0173064	0.879874	0.0555795
18	S18_4208438	4208438	A	G	0.122527	0.00428612	0.0283642	0.879889	0.0555721
13	S13_27362287	27362287	G	A	0.370618	-0.00212107	0.014038	0.879901	0.0555662
1	S1_5163589	5163589	A	G	0.108242	0.00441763	0.0292384	0.879905	0.0555642
18	S18_5152464	5152464	A	G	0.112492	-0.0034993	0.0231606	0.879906	0.0555637
15	S15_1047208	1047208	A	G	0.0790312	0.00387625	0.0256602	0.879928	0.0555529
11	S11_24743408	24743408	A	G	0.140854	0.00304219	0.0201411	0.879941	0.0555464
8	S8_15565328	15565328	A	G	0.0615041	-0.00398396	0.0263782	0.87995	0.055542
8	S8_15565332	15565332	A	G	0.0615041	-0.00398396	0.0263782	0.87995	0.055542
8	S8_15565366	15565366	A	G	0.0615041	-0.00398396	0.0263782	0.87995	0.055542
3	S3_7502119	7502119	A	G	0.0838113	-0.00403142	0.0266926	0.879951	0.0555415
15	S15_12328089	12328089	G	A	0.380178	-0.00192629	0.0127551	0.87996	0.0555371
16	S16_26177104	26177104	A	G	0.31963	-0.00245626	0.0162659	0.879971	0.0555316
15	S15_5225066	5225066	A	G	0.250478	-0.00275623	0.0182542	0.879982	0.0555262
4	S4_27532399	27532399	A	G	0.102294	0.00367791	0.0243589	0.879985	0.0555247
1	S1_33111184	33111184	A	G	0.337476	0.00266446	0.0176503	0.880009	0.0555129
16	S16_25596910	25596910	G	A	0.165711	-0.00297561	0.0197128	0.880017	0.0555089
2	S2_11770283	11770283	A	G	0.0631868	0.00572022	0.0378961	0.880019	0.055508
18	S18_17771843	17771843	A	G	0.18037	-0.00256289	0.0169809	0.880033	0.055501
4	S4_26562791	26562791	A	G	0.191205	0.00269805	0.0178784	0.880046	0.0554946
2	S2_9852670	9852670	A	G	0.169535	-0.00297355	0.0197051	0.880053	0.0554912
16	S16_6402072	6402072	A	G	0.0905035	0.00362794	0.0240423	0.880056	0.0554897
17	S17_18829541	18829541	A	G	0.130656	0.00331233	0.0219533	0.880069	0.0554833
10	S10_24787080	24787080	G	A	0.493945	0.00220385	0.0146072	0.880075	0.0554803
18	S18_5557026	5557026	A	G	0.409496	0.00210977	0.0139858	0.880093	0.0554714
15	S15_1111729	1111729	G	A	0.186743	0.00285466	0.0189252	0.880103	0.0554665
4	S4_2078254	2078254	A	G	0.109943	-0.00349012	0.0231383	0.880104	0.055466
4	S4_2078257	2078257	A	G	0.109943	-0.00349012	0.0231383	0.880104	0.055466
8	S8_19984031	19984031	A	G	0.0630975	-0.00411782	0.027302	0.880114	0.0554611
8	S8_25603734	25603734	A	G	0.405035	-0.00215209	0.0142697	0.880121	0.0554576
15	S15_7434560	7434560	A	G	0.308477	0.0023701	0.0157155	0.880123	0.0554566
9	S9_28840069	28840069	A	G	0.109943	-0.00353681	0.0234523	0.880127	0.0554547
12	S12_2587397	2587397	A	G	0.0892288	0.0046051	0.0305363	0.880128	0.0554542
5	S5_25671180	25671180	A	G	0.121429	-0.0040412	0.0267978	0.880131	0.0554527
3	S3_7836940	7836940	A	G	0.355959	-0.00232369	0.0154104	0.880143	0.0554468
1	S1_5243263	5243263	G	A	0.106437	0.00362253	0.0240289	0.880167	0.0554349
18	S18_8572779	8572779	G	A	0.371893	-0.00210329	0.0139518	0.88017	0.0554334
14	S14_6211512	6211512	A	G	0.388783	0.00205988	0.0136645	0.880175	0.055431
16	S16_6925191	6925191	G	A	0.494264	0.0022089	0.0146536	0.88018	0.0554285
16	S16_16045075	16045075	A	G	0.163799	-0.0029331	0.0194632	0.880212	0.0554127
18	S18_4928912	4928912	G	A	0.424156	0.00235401	0.0156217	0.880222	0.0554078
4	S4_26694336	26694336	A	G	0.184512	0.00260423	0.0172835	0.880231	0.0554033
4	S4_26694355	26694355	A	G	0.184512	0.00260423	0.0172835	0.880231	0.0554033
2	S2_10005196	10005196	A	G	0.163161	-0.00299992	0.0199117	0.880243	0.0553974
18	S18_22152540	22152540	A	G	0.165711	0.00305092	0.0202504	0.880244	0.0553969
4	S4_26580550	26580550	A	G	0.186424	0.00272197	0.0180674	0.880246	0.0553959
6	S6_8295200	8295200	A	G	0.461122	-0.00230685	0.0153122	0.880248	0.055395
6	S6_8295212	8295212	A	G	0.461122	-0.00230685	0.0153122	0.880248	0.055395
6	S6_8295218	8295218	A	G	0.461122	-0.00230685	0.0153122	0.880248	0.055395
6	S6_27456384	27456384	A	G	0.0930529	0.00404312	0.0268372	0.880249	0.0553945
5	S5_5810580	5810580	A	G	0.0516484	-0.00608932	0.04042	0.880251	0.0553935
3	S3_25446425	25446425	A	G	0.156788	-0.00301438	0.0200109	0.880262	0.055388
3	S3_25446428	25446428	A	G	0.156788	-0.00301438	0.0200109	0.880262	0.055388
17	S17_24688794	24688794	A	G	0.150414	0.00305844	0.0203039	0.880265	0.0553866
5	S5_3933508	3933508	A	G	0.285214	0.00238813	0.0158579	0.880295	0.0553718
13	S13_586191	586191	A	G	0.144041	-0.00288834	0.01918	0.880298	0.0553703
18	S18_19912580	19912580	A	G	0.2645	0.00243095	0.0161427	0.880298	0.0553703
7	S7_7330533	7330533	A	G	0.2116	0.00249084	0.0165418	0.880309	0.0553649
5	S5_856240	856240	A	G	0.0509879	-0.00519285	0.034495	0.880339	0.0553501
5	S5_895580	895580	A	G	0.0509879	-0.00519285	0.034495	0.880339	0.0553501
5	S5_897097	897097	A	G	0.0509879	-0.00519285	0.034495	0.880339	0.0553501
5	S5_900609	900609	A	G	0.0509879	-0.00519285	0.034495	0.880339	0.0553501
14	S14_3015794	3015794	A	G	0.329509	0.0025519	0.0169521	0.880342	0.0553486
4	S4_301602	301602	A	G	0.206182	0.00284947	0.0189329	0.880367	0.0553362
1	S1_22643552	22643552	A	G	0.480242	-0.00224141	0.0149014	0.880437	0.0553017
2	S2_3215725	3215725	A	G	0.0669216	-0.00418978	0.0278606	0.880462	0.0552894
9	S9_3743988	3743988	A	G	0.387508	0.00233572	0.0155321	0.880465	0.0552879
16	S16_1143289	1143289	G	A	0.424474	-0.00220688	0.0146779	0.880485	0.055278
6	S6_9584558	9584558	A	G	0.0752747	0.00480143	0.0319359	0.880492	0.0552746
15	S15_4749620	4749620	A	G	0.253346	0.00269265	0.0179129	0.880513	0.0552642
5	S5_11412290	11412290	A	G	0.0863607	-0.00358868	0.0238823	0.880555	0.0552435
5	S5_11412293	11412293	A	G	0.0863607	-0.00358868	0.0238823	0.880555	0.0552435
16	S16_11680048	11680048	A	G	0.0806246	-0.00383579	0.0255272	0.880557	0.0552425
14	S14_20363632	20363632	A	G	0.110899	0.00334051	0.0222319	0.880561	0.0552406
6	S6_23583610	23583610	G	A	0.0828553	-0.00393801	0.0262111	0.880574	0.0552341
8	S8_27223314	27223314	A	G	0.129382	0.00317487	0.0211368	0.880602	0.0552203
10	S10_5722842	5722842	A	G	0.263862	-0.00256935	0.017106	0.880606	0.0552184
3	S3_23385056	23385056	A	G	0.100064	-0.00387468	0.0258028	0.880634	0.0552046
5	S5_26304185	26304185	A	G	0.382409	0.00224028	0.0149198	0.880642	0.0552006
9	S9_3493565	3493565	G	A	0.354685	-0.00232022	0.0154529	0.880648	0.0551976
18	S18_19976552	19976552	A	G	0.176546	-0.00285029	0.0189845	0.880656	0.0551937
17	S17_22709911	22709911	A	G	0.0646909	0.00454859	0.030301	0.880675	0.0551843
8	S8_3741224	3741224	A	G	0.20905	-0.00271356	0.0180784	0.880686	0.0551789
17	S17_8187327	8187327	A	G	0.113767	-0.00346313	0.0230723	0.880687	0.0551784
4	S4_26502666	26502666	A	G	0.223072	-0.00271637	0.0180978	0.88069	0.0551769
17	S17_18726906	18726906	G	A	0.445188	0.0021323	0.0142128	0.880743	0.0551508
4	S4_7633097	7633097	A	G	0.128426	0.00347826	0.0231868	0.880757	0.0551439
4	S4_9970395	9970395	A	G	0.473626	-0.00357785	0.0238524	0.880765	0.05514
8	S8_8043456	8043456	G	A	0.254302	0.00256689	0.0171129	0.880767	0.055139
11	S11_27081528	27081528	A	G	0.121734	0.00326277	0.0217524	0.880768	0.0551385
14	S14_2323489	2323489	G	A	0.196622	0.00295527	0.0197032	0.880773	0.055136
11	S11_4255331	4255331	G	A	0.208732	0.00263695	0.0175848	0.8808	0.0551227
4	S4_16548208	16548208	A	G	0.139261	0.00313047	0.0208762	0.880801	0.0551222
6	S6_8405238	8405238	A	G	0.148821	0.00279104	0.0186164	0.880825	0.0551104
17	S17_17331303	17331303	A	G	0.383684	-0.00231257	0.0154295	0.880859	0.0550936
10	S10_22086813	22086813	A	G	0.427342	-0.00224745	0.0149964	0.88087	0.0550882
2	S2_20339751	20339751	A	G	0.148184	0.00258914	0.0172771	0.880875	0.0550857
14	S14_18337796	18337796	G	A	0.0593407	0.0052099	0.0347658	0.880877	0.0550847
8	S8_31057141	31057141	G	A	0.147865	-0.00264916	0.0176807	0.880896	0.0550754
14	S14_23639694	23639694	A	G	0.460989	0.00322614	0.0215328	0.880903	0.0550719
14	S14_21700700	21700700	G	A	0.25972	-0.0025712	0.0171619	0.880906	0.0550704
3	S3_7833494	7833494	A	G	0.329509	0.00228272	0.0152367	0.880909	0.055069
9	S9_29063190	29063190	A	G	0.0681963	0.00430684	0.0287515	0.880926	0.0550606
8	S8_2815658	2815658	A	G	0.254621	0.00254415	0.0169854	0.880934	0.0550566
9	S9_1293874	1293874	G	A	0.48311	0.00178354	0.011908	0.880941	0.0550532
9	S9_1293884	1293884	G	A	0.48311	0.00178354	0.011908	0.880941	0.0550532
9	S9_1293886	1293886	G	A	0.48311	0.00178354	0.011908	0.880941	0.0550532
16	S16_27653353	27653353	A	G	0.231676	-0.00238959	0.0159545	0.880942	0.0550527
6	S6_20371884	20371884	A	G	0.0771192	-0.00401525	0.0268119	0.880957	0.0550453
16	S16_23891649	23891649	G	A	0.104844	-0.00359292	0.0239944	0.88097	0.0550389
16	S16_505161	505161	A	G	0.272785	0.00256403	0.0171255	0.880986	0.055031
13	S13_8240333	8240333	G	A	0.488846	-0.0018267	0.012201	0.880988	0.05503
4	S4_3499329	3499329	A	G	0.369344	0.00200566	0.0133964	0.880989	0.0550295
10	S10_19755897	19755897	A	G	0.381134	0.00197754	0.0132121	0.88102	0.0550142
7	S7_11681689	11681689	G	A	0.416826	0.0023066	0.0154126	0.881035	0.0550068
7	S7_5196640	5196640	A	G	0.306246	-0.00227973	0.0152355	0.881054	0.0549975
7	S7_5196651	5196651	A	G	0.306246	-0.00227973	0.0152355	0.881054	0.0549975
1	S1_6295339	6295339	A	G	0.102294	-0.00382203	0.0255462	0.88107	0.0549896
1	S1_6329981	6329981	A	G	0.102294	-0.00382203	0.0255462	0.88107	0.0549896
10	S10_8075209	8075209	A	G	0.0602294	-0.0048028	0.0321016	0.88107	0.0549896
1	S1_6324615	6324615	A	G	0.101657	-0.0038376	0.0256539	0.881087	0.0549812
14	S14_6032894	6032894	G	A	0.231868	0.00314517	0.0210255	0.881089	0.0549802
13	S13_27564863	27564863	A	G	0.373168	0.00233084	0.0155842	0.881108	0.0549709
15	S15_25390614	25390614	A	G	0.124725	0.00396596	0.0265237	0.881139	0.0549556
11	S11_26600450	26600450	G	A	0.291906	0.00232301	0.0155387	0.88116	0.0549452
12	S12_31042496	31042496	A	G	0.230402	0.00240057	0.0160631	0.881202	0.0549245
4	S4_20254276	20254276	G	A	0.159656	0.00310941	0.0208075	0.881209	0.0549211
4	S4_4839237	4839237	A	G	0.161568	-0.00317804	0.0212708	0.881231	0.0549102
5	S5_2050940	2050940	G	A	0.46044	0.00317252	0.0212352	0.881239	0.0549063
11	S11_6441366	6441366	A	G	0.268642	0.00260964	0.0174679	0.881241	0.0549053
9	S9_1534393	1534393	A	G	0.403442	-0.00209097	0.0139975	0.881252	0.0548999
15	S15_22985116	22985116	A	G	0.18022	0.00415371	0.0278062	0.881253	0.0548994
8	S8_26792432	26792432	A	G	0.246335	-0.00260992	0.0174728	0.881262	0.054895
9	S9_26069305	26069305	A	G	0.110989	-0.00439073	0.0293971	0.88127	0.054891
12	S12_27564762	27564762	G	A	0.422562	-0.00222453	0.0148952	0.881281	0.0548856
8	S8_204231	204231	A	G	0.250549	-0.00335885	0.0224936	0.881297	0.0548777
18	S18_696139	696139	A	G	0.101976	0.00327239	0.0219148	0.881299	0.0548767
14	S14_7143257	7143257	A	G	0.0528999	-0.00519938	0.0348231	0.88131	0.0548713
8	S8_27031675	27031675	G	A	0.268961	0.00246358	0.016504	0.881339	0.054857
13	S13_19878778	19878778	G	A	0.0637349	0.0043815	0.0293547	0.881348	0.0548526
17	S17_26051034	26051034	G	A	0.291268	0.00206716	0.0138507	0.881359	0.0548472
12	S12_1550223	1550223	A	G	0.351179	-0.002281	0.0152843	0.881365	0.0548442
5	S5_8823634	8823634	G	A	0.22594	-0.00261645	0.0175345	0.881382	0.0548358
4	S4_352131	352131	A	G	0.119231	-0.00428662	0.0287276	0.881383	0.0548353
5	S5_18318042	18318042	A	G	0.31007	0.00233522	0.0156516	0.881396	0.0548289
12	S12_6491135	6491135	A	G	0.390695	0.00227163	0.0152263	0.881402	0.054826
17	S17_20544704	20544704	G	A	0.213193	-0.0025617	0.0171706	0.881403	0.0548255
17	S17_5796249	5796249	A	G	0.0961538	-0.00430184	0.0288355	0.881407	0.0548235
17	S17_5796271	5796271	A	G	0.0961538	-0.00430184	0.0288355	0.881407	0.0548235
17	S17_7359635	7359635	A	G	0.238462	-0.00378609	0.0253784	0.881407	0.0548235
3	S3_4450897	4450897	A	G	0.131931	0.00320845	0.0215085	0.881418	0.0548181
3	S3_4450910	4450910	A	G	0.131931	0.00320845	0.0215085	0.881418	0.0548181
18	S18_409179	409179	A	G	0.0780752	0.00402104	0.0269562	0.88142	0.0548171
7	S7_7330540	7330540	A	G	0.210006	0.00247163	0.0165697	0.881422	0.0548161
12	S12_8305418	8305418	G	A	0.0914595	0.00371374	0.0248972	0.881425	0.0548146
18	S18_13181628	13181628	G	A	0.0978022	-0.00395673	0.0265262	0.881425	0.0548146
1	S1_10984607	10984607	A	G	0.101657	-0.00383606	0.0257192	0.881434	0.0548102
18	S18_12143945	12143945	A	G	0.0905035	-0.00353234	0.0236837	0.881438	0.0548082
15	S15_12362215	12362215	G	A	0.320905	0.00206031	0.0138143	0.881441	0.0548068
3	S3_25196675	25196675	A	G	0.429254	-0.00218734	0.0146676	0.881453	0.0548008
1	S1_12471579	12471579	A	G	0.0584219	0.00656495	0.0440241	0.881458	0.0547984
7	S7_4856596	4856596	G	A	0.0500319	0.00503296	0.0337549	0.881472	0.0547915
4	S4_16363282	16363282	G	A	0.0527473	0.00663907	0.0445269	0.881473	0.054791
1	S1_33366111	33366111	A	G	0.107143	0.00454983	0.0305205	0.881495	0.0547801
17	S17_20829018	20829018	G	A	0.471638	0.00225073	0.0150986	0.881499	0.0547782
11	S11_11645569	11645569	A	G	0.0691523	-0.00442139	0.0296606	0.881502	0.0547767
8	S8_28304611	28304611	A	G	0.132967	-0.00403609	0.0270764	0.881504	0.0547757
4	S4_27630754	27630754	A	G	0.252071	-0.00252726	0.0169574	0.881526	0.0547649
1	S1_7489968	7489968	A	G	0.124602	-0.00287222	0.0192724	0.881528	0.0547639
1	S1_7490001	7490001	A	G	0.124602	-0.00287222	0.0192724	0.881528	0.0547639
7	S7_25689055	25689055	A	G	0.0981517	-0.0037312	0.0250424	0.881557	0.0547496
16	S16_1861870	1861870	G	A	0.0771192	0.00411012	0.0275854	0.881557	0.0547496
1	S1_20073342	20073342	G	A	0.0879541	0.00403228	0.0270682	0.881579	0.0547388
15	S15_18832699	18832699	G	A	0.157106	0.00279938	0.0187949	0.881598	0.0547294
18	S18_9160132	9160132	A	G	0.161568	0.00230416	0.0154709	0.881605	0.054726
8	S8_1346816	1346816	A	G	0.481198	0.00213711	0.0143495	0.881607	0.054725
14	S14_6342611	6342611	A	G	0.139579	0.0030064	0.0201902	0.88163	0.0547136
6	S6_21498590	21498590	G	A	0.489165	0.0017864	0.0119985	0.881644	0.0547067
6	S6_21409313	21409313	A	G	0.288082	-0.00235776	0.0158451	0.881711	0.0546737
9	S9_21615359	21615359	G	A	0.410771	0.00223463	0.0150179	0.881713	0.0546728
15	S15_3651749	3651749	A	G	0.20682	-0.00262548	0.0176454	0.881718	0.0546703
16	S16_3468993	3468993	G	A	0.304971	0.00221421	0.0148835	0.881736	0.0546614
14	S14_23406458	23406458	A	G	0.23805	-0.00260481	0.017511	0.881749	0.054655
1	S1_28281033	28281033	A	G	0.250159	0.00258939	0.0174077	0.881751	0.054654
12	S12_2887201	2887201	G	A	0.178139	0.0029663	0.0199422	0.881755	0.0546521
2	S2_13045625	13045625	G	A	0.477473	-0.00377581	0.0253875	0.881769	0.0546452
4	S4_19701386	19701386	A	G	0.0741758	-0.00459657	0.0309066	0.881771	0.0546442
14	S14_11038395	11038395	A	G	0.0586361	0.00481937	0.0324056	0.881774	0.0546427
8	S8_31510798	31510798	A	G	0.0643722	-0.00453465	0.0304916	0.881776	0.0546417
4	S4_3037570	3037570	A	G	0.0790312	-0.00409664	0.0275564	0.881819	0.0546205
11	S11_26670480	26670480	G	A	0.299235	0.00232618	0.015648	0.881825	0.0546176
10	S10_23187050	23187050	A	G	0.107075	0.00347852	0.0234019	0.881835	0.0546127
12	S12_7842538	7842538	A	G	0.0946463	-0.0033373	0.0224561	0.881858	0.0546013
4	S4_7080869	7080869	A	G	0.461759	0.00202674	0.0136378	0.88186	0.0546004
4	S4_7080876	7080876	A	G	0.461759	0.00202674	0.0136378	0.88186	0.0546004
5	S5_11531471	11531471	A	G	0.243786	-0.00251896	0.0169507	0.881866	0.0545974
11	S11_5218152	5218152	G	A	0.331421	0.00207745	0.01398	0.881868	0.0545964
4	S4_23358943	23358943	A	G	0.179414	0.00281903	0.018971	0.881872	0.0545944
16	S16_25336485	25336485	G	A	0.170809	0.00289928	0.0195163	0.881903	0.0545792
4	S4_3705247	3705247	A	G	0.115041	-0.00345684	0.02327	0.881906	0.0545777
13	S13_1977001	1977001	A	G	0.178776	-0.00293354	0.019748	0.88191	0.0545757
17	S17_20438314	20438314	G	A	0.205226	-0.00264204	0.0177864	0.881914	0.0545738
12	S12_31264173	31264173	A	G	0.49267	0.00236738	0.0159375	0.881915	0.0545733
10	S10_4792792	4792792	A	G	0.0570427	0.00421901	0.0284055	0.881926	0.0545679
11	S11_4056186	4056186	A	G	0.375717	-0.00240088	0.0161664	0.88194	0.054561
14	S14_6024314	6024314	A	G	0.464308	0.00212509	0.0143103	0.881947	0.0545575
17	S17_24791412	24791412	A	G	0.499044	-0.00222361	0.0149757	0.881963	0.0545496
18	S18_515649	515649	A	G	0.1	0.00453077	0.0305185	0.88198	0.0545413
8	S8_29469862	29469862	A	G	0.211281	-0.00300159	0.0202218	0.882001	0.0545309
17	S17_25199067	25199067	A	G	0.0532186	0.00491215	0.0330936	0.882002	0.0545304
14	S14_2990263	2990263	A	G	0.339707	0.00250011	0.0168442	0.882007	0.054528
15	S15_12214957	12214957	G	A	0.245061	-0.00247484	0.0166743	0.882009	0.054527
18	S18_1757211	1757211	G	A	0.296686	-0.00240105	0.016177	0.882009	0.054527
10	S10_25952732	25952732	A	G	0.244105	-0.00231245	0.0155853	0.882048	0.0545078
18	S18_4037921	4037921	G	A	0.463034	0.00203587	0.0137248	0.882078	0.054493
10	S10_1132220	1132220	A	G	0.433078	-0.00178224	0.0120168	0.882096	0.0544841
3	S3_6914874	6914874	A	G	0.24761	0.00234215	0.0157927	0.882102	0.0544812
18	S18_6624635	6624635	A	G	0.0946463	0.0037113	0.0250293	0.882123	0.0544709
6	S6_22084056	22084056	A	G	0.142129	0.00294433	0.0198606	0.882145	0.05446
6	S6_19143783	19143783	G	A	0.0739324	-0.00407698	0.0275008	0.882146	0.0544595
4	S4_16330320	16330320	A	G	0.256593	-0.00282042	0.0190269	0.882159	0.0544531
10	S10_10102730	10102730	A	G	0.395156	0.0026884	0.0181387	0.882174	0.0544457
8	S8_32874324	32874324	A	G	0.0707457	-0.00432627	0.0291928	0.882188	0.0544389
12	S12_6142167	6142167	A	G	0.36775	0.00228383	0.0154114	0.882192	0.0544369
6	S6_20678289	20678289	A	G	0.495539	0.00187123	0.0126301	0.88222	0.0544231
16	S16_14981083	14981083	G	A	0.254939	-0.00241756	0.0163201	0.882237	0.0544147
3	S3_12789132	12789132	A	G	0.166029	-0.00289014	0.0195131	0.882254	0.0544064
15	S15_1992323	1992323	A	G	0.307839	0.0023598	0.0159326	0.882255	0.0544059
8	S8_27223611	27223611	A	G	0.239962	0.00215668	0.0145617	0.882259	0.0544039
14	S14_5767116	5767116	G	A	0.228489	0.00252538	0.0170518	0.882263	0.0544019
14	S14_7985131	7985131	A	G	0.16044	-0.00363567	0.0245492	0.882266	0.0544005
6	S6_8456787	8456787	A	G	0.402167	0.00199118	0.0134502	0.882311	0.0543783
7	S7_23738226	23738226	G	A	0.398662	0.00221387	0.0149596	0.882351	0.0543586
18	S18_4688853	4688853	A	G	0.484385	-0.00212739	0.0143781	0.882374	0.0543473
9	S9_12728548	12728548	A	G	0.439452	0.00209455	0.0141575	0.882385	0.0543419
1	S1_7461672	7461672	A	G	0.0889101	-0.00395435	0.0267426	0.882448	0.0543109
18	S18_10708610	10708610	G	A	0.340025	-0.00215719	0.0145902	0.88246	0.054305
18	S18_10708630	10708630	G	A	0.340025	-0.00215719	0.0145902	0.88246	0.054305
16	S16_28538213	28538213	A	G	0.232314	0.00247404	0.0167376	0.88249	0.0542902
6	S6_20281212	20281212	A	G	0.0768005	0.00403399	0.0272948	0.882506	0.0542823
14	S14_2929369	2929369	A	G	0.492352	-0.00186372	0.012611	0.882512	0.0542794
11	S11_23605350	23605350	A	G	0.222435	0.00277859	0.0188026	0.882519	0.0542759
14	S14_16872255	16872255	G	A	0.107712	0.00319754	0.0216376	0.882519	0.0542759
14	S14_16872265	16872265	G	A	0.107712	0.00319754	0.0216376	0.882519	0.0542759
8	S8_31606769	31606769	A	G	0.0857234	-0.00341672	0.0231241	0.882535	0.0542681
18	S18_6630485	6630485	A	G	0.383516	-0.00296323	0.0200595	0.882563	0.0542543
12	S12_22785739	22785739	A	G	0.164117	0.00256543	0.0173673	0.882566	0.0542528
9	S9_27272155	27272155	A	G	0.142766	0.00291711	0.0197485	0.882569	0.0542513
4	S4_1670419	1670419	G	A	0.410453	-0.00228416	0.0154648	0.882579	0.0542464
1	S1_23167272	23167272	A	G	0.369981	0.00204962	0.0138807	0.882611	0.0542307
4	S4_23393001	23393001	A	G	0.180688	0.0026815	0.0181701	0.882676	0.0541987
4	S4_23393015	23393015	A	G	0.180688	0.0026815	0.0181701	0.882676	0.0541987
18	S18_4055625	4055625	G	A	0.466539	0.00202735	0.0137383	0.882683	0.0541952
12	S12_46384	46384	A	G	0.28956	0.00324521	0.0219934	0.882695	0.0541893
14	S14_14868310	14868310	A	G	0.381639	-0.00396912	0.0269081	0.882732	0.0541711
2	S2_10548920	10548920	A	G	0.0984704	-0.00368975	0.0250229	0.882773	0.054151
2	S2_10548959	10548959	A	G	0.0984704	-0.00368975	0.0250229	0.882773	0.054151
7	S7_23939923	23939923	G	A	0.466539	-0.00222551	0.0150954	0.882793	0.0541411
7	S7_747692	747692	A	G	0.0975143	0.00377125	0.0255823	0.882803	0.0541362
4	S4_26640793	26640793	A	G	0.259401	-0.00227883	0.0154588	0.882805	0.0541352
8	S8_33213438	33213438	A	G	0.0627788	0.00459065	0.0311425	0.88281	0.0541328
2	S2_9417284	9417284	A	G	0.175908	0.00288169	0.0195494	0.882812	0.0541318
14	S14_6012281	6012281	G	A	0.485341	0.0020798	0.0141095	0.882814	0.0541308
4	S4_27060148	27060148	G	A	0.116635	-0.003346	0.0227011	0.882821	0.0541273
13	S13_25417306	25417306	A	G	0.471638	-0.00217534	0.0147617	0.882845	0.0541155
4	S4_24335008	24335008	A	G	0.15615	-0.00269495	0.0182887	0.882851	0.0541126
4	S4_24335015	24335015	A	G	0.15615	-0.00269495	0.0182887	0.882851	0.0541126
4	S4_22374788	22374788	A	G	0.486297	-0.00195374	0.0132593	0.882857	0.0541096
16	S16_22026884	22026884	A	G	0.45989	-0.00313007	0.0212481	0.882887	0.0540949
14	S14_10687831	10687831	A	G	0.054812	0.00521667	0.0354296	0.882942	0.0540678
2	S2_32023290	32023290	A	G	0.37986	0.00228311	0.0155061	0.882943	0.0540673
10	S10_21740215	21740215	A	G	0.375717	0.0022835	0.0155191	0.883021	0.054029
1	S1_28781502	28781502	A	G	0.106119	0.00351406	0.0238877	0.883047	0.0540162
9	S9_21789798	21789798	A	G	0.315169	-0.0025057	0.0170342	0.883055	0.0540122
8	S8_28618418	28618418	A	G	0.329509	-0.00233979	0.0159079	0.883066	0.0540068
4	S4_4745873	4745873	A	G	0.304653	0.00234394	0.0159388	0.883086	0.053997
11	S11_16202105	16202105	A	G	0.0905035	0.00330948	0.0225108	0.883118	0.0539813
13	S13_24247392	24247392	A	G	0.0905035	-0.00387471	0.0263571	0.883126	0.0539773
1	S1_25290892	25290892	A	G	0.0777565	-0.00392131	0.0266747	0.883128	0.0539763
18	S18_8769025	8769025	A	G	0.117582	0.00426175	0.0289905	0.883128	0.0539763
3	S3_15554532	15554532	A	G	0.068515	-0.004192	0.0285198	0.883143	0.053969
10	S10_6131817	6131817	G	A	0.220523	0.00268726	0.0182833	0.883149	0.053966
14	S14_17394560	17394560	A	G	0.224347	0.00258559	0.0175916	0.883149	0.053966
14	S14_15854454	15854454	A	G	0.344168	0.00189799	0.012914	0.883154	0.0539636
9	S9_21675049	21675049	A	G	0.0525813	-0.00435441	0.0296278	0.883155	0.0539631
9	S9_25655558	25655558	A	G	0.499044	0.00217988	0.0148327	0.88316	0.0539606
18	S18_6049208	6049208	A	G	0.08413	-0.00390878	0.0265982	0.883166	0.0539577
14	S14_2052311	2052311	A	G	0.479924	-0.00198151	0.0134864	0.88319	0.0539459
7	S7_26506041	26506041	A	G	0.110899	0.0032816	0.0223367	0.883199	0.0539414
6	S6_21166709	21166709	G	A	0.397068	-0.00212895	0.0144913	0.883201	0.0539404
2	S2_4210738	4210738	A	G	0.280433	0.00232141	0.0158034	0.883217	0.0539326
17	S17_5111072	5111072	A	G	0.236775	-0.00246207	0.0167659	0.88325	0.0539164
15	S15_13913891	13913891	A	G	0.207457	-0.0025633	0.0174554	0.883251	0.0539159
3	S3_2240771	2240771	A	G	0.104525	-0.00341615	0.0232632	0.883252	0.0539154
4	S4_19396036	19396036	G	A	0.23072	-0.00268861	0.0183095	0.883256	0.0539134
8	S8_8360456	8360456	A	G	0.0949649	-0.00362836	0.0247154	0.883286	0.0538987
14	S14_5740967	5740967	A	G	0.217017	-0.00252192	0.0171801	0.883295	0.0538942
11	S11_9834840	9834840	A	G	0.177183	0.0024273	0.0165363	0.883301	0.0538913
5	S5_23814229	23814229	A	G	0.0726577	0.00400992	0.02732	0.883309	0.0538873
16	S16_9235471	9235471	G	A	0.104207	0.00335955	0.0228925	0.883327	0.0538785
14	S14_11331427	11331427	G	A	0.181326	-0.00273084	0.0186087	0.883329	0.0538775
4	S4_23427718	23427718	A	G	0.188974	0.00254184	0.0173215	0.883333	0.0538755
8	S8_18505374	18505374	A	G	0.100064	0.00359107	0.0244785	0.883367	0.0538588
10	S10_25494078	25494078	A	G	0.365519	-0.0021255	0.0144893	0.883373	0.0538559
13	S13_6999669	6999669	A	G	0.112492	-0.00364655	0.0248585	0.883375	0.0538549
5	S5_3838231	3838231	A	G	0.286488	0.00230954	0.0157447	0.883379	0.0538529
2	S2_1035921	1035921	A	G	0.0729764	-0.00398487	0.0271664	0.883381	0.0538519
4	S4_26129310	26129310	A	G	0.205226	0.00270479	0.0184397	0.883382	0.0538515
10	S10_22690578	22690578	A	G	0.252071	-0.00285492	0.0194652	0.883394	0.0538456
4	S4_15407971	15407971	A	G	0.268005	-0.00233637	0.0159302	0.883398	0.0538436
11	S11_24197610	24197610	G	A	0.265137	-0.00222025	0.0151446	0.883445	0.0538205
11	S11_24197630	24197630	G	A	0.265137	-0.00222025	0.0151446	0.883445	0.0538205
2	S2_9529673	9529673	A	G	0.162843	0.00299403	0.0204243	0.883455	0.0538156
6	S6_25766468	25766468	A	G	0.438815	-0.00227377	0.0155113	0.883457	0.0538146
6	S6_17696381	17696381	A	G	0.460484	0.00192395	0.0131256	0.883464	0.0538111
1	S1_8485114	8485114	G	A	0.144359	0.00251014	0.0171268	0.883478	0.0538043
2	S2_9074206	9074206	G	A	0.426386	-0.00240226	0.0163912	0.883481	0.0538028
1	S1_6829883	6829883	A	G	0.250797	-0.00203428	0.0138808	0.883484	0.0538013
2	S2_16285860	16285860	G	A	0.357234	-0.00194569	0.013279	0.883508	0.0537895
1	S1_26774714	26774714	A	G	0.122371	-0.00336971	0.0229998	0.883518	0.0537846
4	S4_7163126	7163126	A	G	0.176227	-0.00218773	0.0149327	0.883522	0.0537826
2	S2_5389453	5389453	A	G	0.100152	-0.00411394	0.0280826	0.883531	0.0537782
2	S2_935846	935846	A	G	0.0720204	-0.00400168	0.0273195	0.883545	0.0537713
10	S10_12303677	12303677	A	G	0.0701083	0.00385233	0.0263033	0.883559	0.0537644
18	S18_19571375	19571375	A	G	0.195985	-0.0026999	0.0184352	0.883563	0.0537625
18	S18_3297773	3297773	A	G	0.227215	-0.00255993	0.0174803	0.883568	0.05376
15	S15_3734442	3734442	G	A	0.0666029	-0.00435592	0.0297485	0.883586	0.0537512
17	S17_27338115	27338115	A	G	0.100382	-0.00297139	0.020294	0.883592	0.0537482
11	S11_11338385	11338385	A	G	0.178776	0.00288831	0.0197268	0.883593	0.0537477
1	S1_3625444	3625444	A	G	0.113129	0.00283941	0.0193949	0.883606	0.0537413
8	S8_25768394	25768394	A	G	0.125876	0.00317397	0.0216838	0.883626	0.0537315
10	S10_1105090	1105090	A	G	0.326322	0.00200546	0.0137018	0.883634	0.0537276
16	S16_505408	505408	A	G	0.26928	-0.00251285	0.0171757	0.883682	0.053704
1	S1_20922919	20922919	A	G	0.272467	0.00247376	0.0169104	0.883695	0.0536976
15	S15_5524773	5524773	A	G	0.109305	-0.00327482	0.0223879	0.883703	0.0536937
14	S14_8861708	8861708	A	G	0.0892288	0.00385717	0.0263718	0.883715	0.0536878
1	S1_31462844	31462844	G	A	0.494689	0.0038434	0.0262806	0.883728	0.0536814
11	S11_18728930	18728930	A	G	0.110261	0.00326215	0.0223063	0.883729	0.0536809
1	S1_22666754	22666754	G	A	0.338113	0.00232022	0.0158657	0.883731	0.0536799
17	S17_1195833	1195833	A	G	0.198215	-0.00274853	0.0187948	0.883733	0.0536789
10	S10_13041545	13041545	A	G	0.301466	0.00221931	0.0151765	0.883737	0.053677
12	S12_28327260	28327260	A	G	0.0506692	0.00463058	0.0316785	0.883784	0.0536539
12	S12_28327261	28327261	A	G	0.0506692	0.00463058	0.0316785	0.883784	0.0536539
6	S6_2113011	2113011	A	G	0.110261	0.0033513	0.022928	0.88379	0.0536509
14	S14_10628788	10628788	A	G	0.056724	0.00506966	0.034685	0.883793	0.0536494
15	S15_8682082	8682082	A	G	0.170809	-0.0025167	0.0172199	0.883802	0.053645
6	S6_20586464	20586464	G	A	0.235165	0.00309543	0.0211809	0.883809	0.0536416
14	S14_3005057	3005057	A	G	0.355322	0.00223478	0.0152945	0.883829	0.0536318
14	S14_3003904	3003904	G	A	0.321542	-0.00213035	0.0145807	0.883836	0.0536283
8	S8_27711679	27711679	A	G	0.0544933	-0.00489635	0.0335325	0.883907	0.0535934
3	S3_26362423	26362423	A	G	0.281389	-0.00229313	0.015705	0.883911	0.0535915
1	S1_20077649	20077649	A	G	0.152645	-0.00309253	0.0211805	0.883915	0.0535895
3	S3_20196295	20196295	A	G	0.304396	-0.00321911	0.0220527	0.883943	0.0535757
2	S2_4221837	4221837	G	A	0.379222	0.00183359	0.0125642	0.88397	0.0535625
18	S18_10052528	10052528	A	G	0.383365	-0.002078	0.0142391	0.883971	0.053562
5	S5_3314678	3314678	A	G	0.0717017	0.00409415	0.028055	0.883974	0.0535605
14	S14_4003215	4003215	A	G	0.1826	0.00276528	0.0189509	0.883986	0.0535546
10	S10_1336509	1336509	A	G	0.320586	0.00200714	0.0137597	0.884023	0.0535364
18	S18_17771861	17771861	A	G	0.103888	0.00340213	0.0233248	0.884033	0.0535315
18	S18_17771899	17771899	A	G	0.103888	0.00340213	0.0233248	0.884033	0.0535315
11	S11_11877131	11877131	G	A	0.068515	-0.00448303	0.0307396	0.884049	0.0535237
16	S16_22053954	22053954	A	G	0.464946	-0.00222692	0.0152699	0.88405	0.0535232
1	S1_27638581	27638581	A	G	0.178776	-0.00237224	0.0162664	0.884051	0.0535227
12	S12_1237614	1237614	A	G	0.18515	0.00285134	0.019552	0.884053	0.0535217
1	S1_24362214	24362214	G	A	0.450287	-0.002062	0.0141407	0.884063	0.0535168
13	S13_12710232	12710232	A	G	0.233907	-0.00238622	0.0163657	0.884075	0.0535109
17	S17_20830704	20830704	G	A	0.464946	-0.00216865	0.0148754	0.884089	0.053504
1	S1_22135334	22135334	G	A	0.384003	-0.00225732	0.0154839	0.884091	0.053503
2	S2_2161760	2161760	A	G	0.0599108	-0.00460211	0.0315722	0.884107	0.0534952
10	S10_20761046	20761046	A	G	0.48566	0.00218813	0.0150115	0.884108	0.0534947
13	S13_9131095	9131095	A	G	0.390695	0.00217093	0.0148941	0.884112	0.0534927
14	S14_8856741	8856741	A	G	0.0895475	0.00384004	0.0263464	0.884117	0.0534903
10	S10_19953985	19953985	A	G	0.248885	0.00246872	0.0169389	0.884125	0.0534863
8	S8_3318116	3318116	A	G	0.135755	0.00310458	0.0213032	0.884132	0.0534829
13	S13_5045816	5045816	A	G	0.0615041	0.00400418	0.027478	0.88414	0.053479
4	S4_27696282	27696282	A	G	0.440089	0.00196874	0.0135131	0.884166	0.0534662
13	S13_7556480	7556480	A	G	0.357234	0.0022601	0.0155157	0.884186	0.0534564
14	S14_2481519	2481519	A	G	0.424474	0.00195628	0.0134318	0.884201	0.053449
2	S2_12005930	12005930	G	A	0.0611855	0.00455225	0.0312573	0.884207	0.0534461
10	S10_19694061	19694061	G	A	0.106119	0.00319407	0.0219387	0.884244	0.0534279
6	S6_21151363	21151363	G	A	0.398662	0.00210962	0.0144918	0.884259	0.0534205
8	S8_29343793	29343793	G	A	0.475462	0.00210254	0.0144434	0.88426	0.05342
4	S4_7112867	7112867	G	A	0.258445	0.00226574	0.0155665	0.884275	0.0534127
6	S6_25121488	25121488	A	G	0.112173	-0.00338287	0.0232435	0.884284	0.0534082
4	S4_24906325	24906325	A	G	0.234863	0.00244166	0.0167775	0.884291	0.0534048
3	S3_19904009	19904009	A	G	0.191523	-0.00317331	0.0218051	0.884292	0.0534043
11	S11_25572818	25572818	A	G	0.461122	0.00214673	0.014752	0.884299	0.0534009
17	S17_1010919	1010919	A	G	0.374442	-0.00215841	0.0148368	0.884334	0.0533837
5	S5_15304022	15304022	G	A	0.316444	0.00230396	0.0158379	0.884338	0.0533817
4	S4_3499328	3499328	A	G	0.369344	0.00194597	0.0133774	0.884342	0.0533797
14	S14_5764230	5764230	A	G	0.439133	0.002193	0.0150769	0.884353	0.0533743
18	S18_603376	603376	A	G	0.114085	0.0028055	0.0192894	0.884361	0.0533704
17	S17_1180126	1180126	G	A	0.297642	-0.00229396	0.0157726	0.884363	0.0533694
4	S4_9145960	9145960	A	G	0.15392	0.00290858	0.0199993	0.884368	0.053367
8	S8_16163479	16163479	A	G	0.0769231	0.0048184	0.0331319	0.884371	0.0533655
8	S8_16163486	16163486	A	G	0.0769231	0.0048184	0.0331319	0.884371	0.0533655
3	S3_25340436	25340436	A	G	0.0708791	0.00509212	0.0350193	0.884388	0.0533572
6	S6_695447	695447	A	G	0.203952	-0.002928	0.0201387	0.884402	0.0533503
13	S13_11035949	11035949	A	G	0.319312	-0.00213528	0.0146878	0.884413	0.0533449
13	S13_1068744	1068744	A	G	0.141173	-0.0030101	0.0207089	0.884432	0.0533356
13	S13_1068745	1068745	A	G	0.141173	-0.0030101	0.0207089	0.884432	0.0533356
15	S15_15807639	15807639	A	G	0.210989	0.0032236	0.0221791	0.884439	0.0533321
7	S7_25708501	25708501	A	G	0.367113	0.00229535	0.0157948	0.884456	0.0533238
7	S7_25708511	25708511	A	G	0.367113	0.00229535	0.0157948	0.884456	0.0533238
15	S15_9410461	9410461	A	G	0.316444	0.00231393	0.0159243	0.884468	0.0533179
4	S4_24502216	24502216	A	G	0.08413	-0.0038139	0.0262507	0.884484	0.05331
9	S9_6189964	6189964	G	A	0.268642	0.00241894	0.0166503	0.88449	0.0533071
9	S9_6189981	6189981	G	A	0.268642	0.00241894	0.0166503	0.88449	0.0533071
4	S4_1139536	1139536	A	G	0.0927342	-0.00353782	0.0243589	0.884524	0.0532904
4	S4_1139546	1139546	A	G	0.0927342	-0.00353782	0.0243589	0.884524	0.0532904
2	S2_8679449	8679449	A	G	0.0873168	0.00396218	0.0272836	0.884536	0.0532845
11	S11_6591294	6591294	A	G	0.0662843	-0.00456389	0.0314275	0.884537	0.053284
17	S17_22095730	22095730	G	A	0.324729	-0.0022283	0.0153451	0.884543	0.0532811
11	S11_3573883	3573883	A	G	0.341938	-0.00175828	0.0121085	0.884545	0.0532801
10	S10_24377715	24377715	G	A	0.277884	-0.00216714	0.0149247	0.884549	0.0532781
10	S10_24377728	24377728	G	A	0.277884	-0.00216714	0.0149247	0.884549	0.0532781
9	S9_4864965	4864965	G	A	0.19471	-0.00245564	0.0169131	0.88456	0.0532727
11	S11_19287103	19287103	G	A	0.14914	0.00294145	0.0202602	0.884566	0.0532698
14	S14_17645912	17645912	A	G	0.165073	-0.00269448	0.0185624	0.884586	0.0532599
6	S6_21676310	21676310	A	G	0.23805	-0.00258271	0.0177929	0.884589	0.0532585
14	S14_6239390	6239390	A	G	0.391651	-0.00211281	0.0145568	0.884598	0.053254
18	S18_3023839	3023839	A	G	0.0640535	0.00435866	0.0300362	0.884621	0.0532428
14	S14_5730798	5730798	A	G	0.493627	0.00223459	0.0154008	0.884635	0.0532359
17	S17_757256	757256	G	A	0.403442	-0.00211793	0.0145992	0.884655	0.0532261
17	S17_757257	757257	G	A	0.403442	-0.00211793	0.0145992	0.884655	0.0532261
17	S17_757288	757288	G	A	0.403442	-0.00211793	0.0145992	0.884655	0.0532261
17	S17_21103319	21103319	G	A	0.332377	-0.0020934	0.0144322	0.884671	0.0532182
11	S11_17495808	17495808	G	A	0.354396	0.00362308	0.0249829	0.884693	0.0532074
4	S4_4745102	4745102	A	G	0.308795	-0.00239067	0.016491	0.884736	0.0531863
18	S18_24250083	24250083	A	G	0.165392	0.0029827	0.0205758	0.884741	0.0531838
7	S7_3408515	3408515	A	G	0.19471	-0.00249226	0.0171944	0.884753	0.053178
6	S6_19966978	19966978	A	G	0.324729	0.00222738	0.0153673	0.884756	0.0531765
4	S4_21343623	21343623	G	A	0.435309	-0.001803	0.0124403	0.884764	0.0531726
4	S4_9823304	9823304	G	A	0.096877	0.00293851	0.0202758	0.884769	0.0531701
11	S11_2865154	2865154	A	G	0.491396	0.00224304	0.015477	0.884769	0.0531701
11	S11_21963730	21963730	A	G	0.48088	-0.00203722	0.0140595	0.88479	0.0531598
10	S10_25650906	25650906	A	G	0.443276	0.00216058	0.0149113	0.884794	0.0531578
1	S1_33806403	33806403	G	A	0.200127	0.0026814	0.0185124	0.884834	0.0531382
3	S3_20809036	20809036	A	G	0.198534	0.00240629	0.0166183	0.884871	0.05312
10	S10_11902262	11902262	A	G	0.426068	-0.0019287	0.0133239	0.884904	0.0531038
10	S10_11902271	11902271	A	G	0.426068	-0.0019287	0.0133239	0.884904	0.0531038
3	S3_95655	95655	A	G	0.070427	-0.00434417	0.0300138	0.884917	0.0530975
15	S15_6832433	6832433	G	A	0.129382	0.00308893	0.0213418	0.884919	0.0530965
3	S3_3081937	3081937	A	G	0.0546282	0.00718184	0.0496278	0.884937	0.0530876
9	S9_6184967	6184967	A	G	0.262269	0.00259158	0.0179102	0.884949	0.0530818
15	S15_2735036	2735036	G	A	0.457298	0.0020297	0.014033	0.884997	0.0530582
2	S2_18405110	18405110	G	A	0.315806	0.00225722	0.0156115	0.885037	0.0530386
15	S15_22789109	22789109	A	G	0.215105	-0.0024142	0.0167034	0.885079	0.053018
8	S8_32351598	32351598	G	A	0.0586361	-0.00451779	0.0312615	0.885093	0.0530111
8	S8_8412627	8412627	A	G	0.0889101	0.00368758	0.025521	0.885112	0.0530018
3	S3_16297588	16297588	A	G	0.0576801	0.00477425	0.0330463	0.885128	0.0529939
9	S9_24947576	24947576	A	G	0.316762	-0.00197885	0.0136971	0.885128	0.0529939
4	S4_26517528	26517528	A	G	0.189293	0.00260457	0.0180312	0.885147	0.0529846
7	S7_24825737	24825737	G	A	0.443276	-0.00198465	0.0137409	0.885158	0.0529792
14	S14_7950322	7950322	A	G	0.212556	0.00261019	0.018072	0.885159	0.0529787
14	S14_7950324	7950324	A	G	0.212556	0.00261019	0.018072	0.885159	0.0529787
2	S2_8922388	8922388	G	A	0.480242	0.00222778	0.0154255	0.885167	0.0529748
10	S10_24658355	24658355	A	G	0.118228	-0.00319744	0.0221399	0.885169	0.0529738
4	S4_402899	402899	A	G	0.0825366	0.00403422	0.0279347	0.885172	0.0529723
18	S18_4871531	4871531	G	A	0.136711	-0.00251481	0.0174158	0.885186	0.0529655
13	S13_3771846	3771846	A	G	0.193435	-0.00264044	0.018289	0.885206	0.0529557
10	S10_4759512	4759512	A	G	0.166985	0.00239503	0.0165901	0.885212	0.0529527
10	S10_4759521	4759521	A	G	0.166985	0.00239503	0.0165901	0.885212	0.0529527
2	S2_18405059	18405059	G	A	0.315488	0.00225307	0.0156086	0.885226	0.0529458
10	S10_4750928	4750928	A	G	0.179414	-0.00293357	0.0203229	0.885226	0.0529458
6	S6_1500546	1500546	G	A	0.442001	0.0023245	0.0161058	0.885242	0.052938
4	S4_17706500	17706500	A	G	0.152964	0.00295871	0.0205034	0.885261	0.0529287
15	S15_10297199	10297199	A	G	0.404396	0.00286429	0.0198494	0.885263	0.0529277
10	S10_5984263	5984263	G	A	0.217336	0.00229389	0.0159029	0.885308	0.0529056
3	S3_10165677	10165677	A	G	0.196303	-0.00286092	0.0198357	0.885318	0.0529007
10	S10_19993841	19993841	A	G	0.25717	-0.00231663	0.0160626	0.885322	0.0528987
1	S1_30560846	30560846	G	A	0.280115	-0.00255132	0.0176935	0.885346	0.052887
8	S8_4763227	4763227	A	G	0.372212	-0.00217565	0.015094	0.88539	0.0528654
1	S1_21720938	21720938	A	G	0.260994	0.00218988	0.0151952	0.885408	0.0528566
9	S9_6184322	6184322	G	A	0.241555	0.0025793	0.0178985	0.885416	0.0528526
2	S2_3468434	3468434	A	G	0.294136	0.00235016	0.0163097	0.885425	0.0528482
15	S15_4885841	4885841	A	G	0.253665	0.00241906	0.0167878	0.885425	0.0528482
10	S10_18873728	18873728	G	A	0.453474	-0.00215193	0.0149375	0.885452	0.052835
16	S16_25003830	25003830	A	G	0.285851	-0.00239493	0.0166252	0.885458	0.052832
2	S2_6235609	6235609	G	A	0.361058	0.002267	0.0157375	0.88546	0.0528311
4	S4_3122	3122	A	G	0.401211	0.00209253	0.0145348	0.885526	0.0527987
5	S5_1849981	1849981	A	G	0.291906	-0.00241555	0.0167784	0.885526	0.0527987
6	S6_23757681	23757681	A	G	0.0920969	-0.00342614	0.0238017	0.885544	0.0527899
7	S7_55312	55312	G	A	0.310707	-0.00208415	0.0144802	0.885555	0.0527845
17	S17_26877308	26877308	G	A	0.349586	0.00213871	0.0148632	0.885585	0.0527697
16	S16_28447457	28447457	A	G	0.230402	0.00240102	0.0166887	0.885603	0.0527609
3	S3_22399576	22399576	G	A	0.462396	-0.0020316	0.0141242	0.885628	0.0527487
3	S3_22399604	22399604	G	A	0.462396	-0.0020316	0.0141242	0.885628	0.0527487
7	S7_16866706	16866706	A	G	0.327279	0.00200165	0.0139166	0.885633	0.0527462
7	S7_16866707	16866707	A	G	0.327279	0.00200165	0.0139166	0.885633	0.0527462
7	S7_16866714	16866714	A	G	0.327279	0.00200165	0.0139166	0.885633	0.0527462
1	S1_6917914	6917914	A	G	0.100064	0.00369254	0.0256763	0.88565	0.0527379
4	S4_3962696	3962696	A	G	0.117272	0.0033142	0.0230459	0.885652	0.0527369
11	S11_23435737	23435737	A	G	0.134799	0.00290634	0.0202114	0.885661	0.0527325
7	S7_23766303	23766303	A	G	0.190886	-0.00272804	0.018974	0.885676	0.0527251
7	S7_23766319	23766319	A	G	0.190886	-0.00272804	0.018974	0.885676	0.0527251
11	S11_8417373	8417373	G	A	0.162088	-0.00362629	0.025235	0.885737	0.0526952
16	S16_21317307	21317307	A	G	0.0952836	-0.00337935	0.023523	0.885768	0.05268
3	S3_450361	450361	G	A	0.349586	0.00227808	0.015858	0.885773	0.0526776
2	S2_8679478	8679478	A	G	0.101657	-0.00349282	0.0243148	0.885777	0.0526756
5	S5_26685607	26685607	A	G	0.104207	-0.00342479	0.0238446	0.885793	0.0526678
8	S8_16200834	16200834	A	G	0.0863607	-0.00382113	0.0266046	0.885795	0.0526668
14	S14_2077683	2077683	A	G	0.427342	-0.00216274	0.0150585	0.885799	0.0526648
6	S6_19297375	19297375	G	A	0.105163	0.00290969	0.0202611	0.885809	0.0526599
6	S6_17365646	17365646	A	G	0.29095	-0.00232424	0.0161854	0.885815	0.052657
3	S3_4976744	4976744	A	G	0.085086	-0.00323782	0.0225474	0.885816	0.0526565
1	S1_30184494	30184494	A	G	0.0997451	-0.00362444	0.0252423	0.885828	0.0526506
8	S8_22773697	22773697	A	G	0.219885	-0.00232317	0.016183	0.885851	0.0526393
17	S17_2211151	2211151	A	G	0.227852	-0.00258694	0.0180267	0.88589	0.0526202
18	S18_6368261	6368261	A	G	0.0949649	0.00358735	0.0250033	0.885915	0.0526079
8	S8_30049090	30049090	G	A	0.166348	-0.00278002	0.0193767	0.885917	0.052607
17	S17_24779732	24779732	A	G	0.103569	-0.00343064	0.0239115	0.885917	0.052607
2	S2_13768995	13768995	A	G	0.376354	-0.00190199	0.0132573	0.88592	0.0526055
15	S15_12737399	12737399	A	G	0.364563	0.0022302	0.0155466	0.885933	0.0525991
11	S11_6934604	6934604	G	A	0.382091	-0.00222441	0.0155069	0.885938	0.0525967
6	S6_10420200	10420200	A	G	0.249451	-0.00298408	0.0208055	0.885953	0.0525893
3	S3_22980985	22980985	A	G	0.31262	0.00215262	0.0150118	0.885978	0.0525771
10	S10_25489552	25489552	A	G	0.112811	-0.00328543	0.0229118	0.885978	0.0525771
12	S12_5811531	5811531	A	G	0.126195	-0.00312	0.0217591	0.885983	0.0525746
4	S4_7403747	7403747	A	G	0.332696	-0.00195751	0.0136519	0.885984	0.0525741
7	S7_2703990	2703990	G	A	0.39898	-0.00208113	0.0145144	0.885987	0.0525727
9	S9_4847521	4847521	A	G	0.210325	-0.00248811	0.017354	0.885995	0.0525687
11	S11_20244572	20244572	A	G	0.111217	0.00328145	0.0228896	0.886006	0.0525633
1	S1_4861218	4861218	A	G	0.151689	0.00306525	0.0213816	0.886007	0.0525628
3	S3_800286	800286	G	A	0.43754	0.00219826	0.0153347	0.886012	0.0525604
5	S5_23055990	23055990	A	G	0.105481	-0.00310712	0.0216755	0.886016	0.0525584
7	S7_21116801	21116801	A	G	0.112173	-0.00346149	0.024155	0.886051	0.0525413
3	S3_25700789	25700789	A	G	0.254302	0.00253142	0.017665	0.886052	0.0525408
18	S18_14466052	14466052	A	G	0.25717	-0.00200877	0.0140201	0.886071	0.0525315
17	S17_25177888	25177888	A	G	0.0583174	0.00453259	0.0316392	0.886086	0.0525241
13	S13_16237809	16237809	A	G	0.425112	0.00210761	0.0147134	0.886097	0.0525187
1	S1_32342159	32342159	A	G	0.444232	0.001745	0.0121829	0.886106	0.0525143
1	S1_32342160	32342160	A	G	0.444232	0.001745	0.0121829	0.886106	0.0525143
1	S1_32342161	32342161	A	G	0.444232	0.001745	0.0121829	0.886106	0.0525143
3	S3_25536353	25536353	A	G	0.0659656	-0.00407826	0.0284729	0.886106	0.0525143
17	S17_21538392	21538392	A	G	0.071978	-0.00516915	0.0360925	0.886117	0.0525089
1	S1_1446294	1446294	G	A	0.138462	-0.0036454	0.0254568	0.886133	0.0525011
7	S7_2107857	2107857	A	G	0.352198	-0.00324163	0.0226417	0.886156	0.0524898
15	S15_7422408	7422408	A	G	0.233907	-0.00247818	0.0173129	0.886179	0.0524785
4	S4_541541	541541	A	G	0.303697	0.0022658	0.0158319	0.886198	0.0524692
10	S10_23084912	23084912	A	G	0.342256	-0.00234787	0.0164114	0.88624	0.0524487
1	S1_23420560	23420560	A	G	0.301466	0.00254404	0.0177834	0.886245	0.0524462
6	S6_17482894	17482894	A	G	0.0994264	0.0036591	0.0255787	0.886248	0.0524447
3	S3_27134409	27134409	A	G	0.0892288	-0.0037381	0.0261403	0.886289	0.0524246
12	S12_1593495	1593495	A	G	0.423837	0.00215751	0.015088	0.886294	0.0524222
14	S14_11859845	11859845	G	A	0.46877	0.00218086	0.0152523	0.886301	0.0524188
11	S11_2518615	2518615	A	G	0.40376	0.00197689	0.0138274	0.886315	0.0524119
15	S15_4179111	4179111	A	G	0.441758	0.0044427	0.0310778	0.886326	0.0524065
8	S8_28615413	28615413	A	G	0.148901	0.003676	0.0257148	0.886328	0.0524055
17	S17_22257099	22257099	A	G	0.0793499	0.00377699	0.0264224	0.886333	0.0524031
17	S17_22257100	22257100	A	G	0.0793499	0.00377699	0.0264224	0.886333	0.0524031
16	S16_10865979	10865979	G	A	0.442639	-0.00197188	0.0137955	0.88634	0.0523997
11	S11_27067143	27067143	G	A	0.399299	-0.00203538	0.0142411	0.886351	0.0523943
15	S15_602753	602753	A	G	0.273423	-0.00196102	0.0137216	0.886357	0.0523913
14	S14_9947006	9947006	A	G	0.267368	0.00249251	0.017442	0.886367	0.0523864
6	S6_18056197	18056197	A	G	0.250797	-0.0024261	0.0169797	0.886383	0.0523786
5	S5_25878730	25878730	A	G	0.100064	0.00333745	0.023359	0.886388	0.0523761
6	S6_19305930	19305930	A	G	0.081262	-0.0036886	0.0258243	0.886421	0.05236
14	S14_1858612	1858612	A	G	0.191842	0.00232839	0.0163044	0.886442	0.0523497
3	S3_317266	317266	A	G	0.070427	0.00427786	0.0299771	0.886524	0.0523095
4	S4_26437526	26437526	A	G	0.170809	-0.00258372	0.0181097	0.88655	0.0522968
1	S1_13417224	13417224	G	A	0.460803	0.00211887	0.0148532	0.886563	0.0522904
16	S16_17749557	17749557	G	A	0.178139	-0.00269805	0.0189167	0.886584	0.0522801
2	S2_18935507	18935507	A	G	0.277247	0.0021049	0.0147584	0.886587	0.0522786
2	S2_9155992	9155992	A	G	0.173996	-0.0027894	0.01956	0.8866	0.0522723
14	S14_5280075	5280075	A	G	0.053856	0.00419491	0.0294164	0.886603	0.0522708
15	S15_13444814	13444814	A	G	0.368706	0.00219811	0.0154144	0.886605	0.0522698
13	S13_4755477	4755477	A	G	0.14914	0.00262368	0.018402	0.886625	0.05226
18	S18_23849894	23849894	A	G	0.189293	0.00272191	0.0190934	0.88664	0.0522527
4	S4_27226127	27226127	A	G	0.243149	0.00231913	0.0162695	0.886649	0.0522483
8	S8_3774541	3774541	G	A	0.279159	0.00238649	0.0167458	0.886675	0.0522355
8	S8_3774572	3774572	G	A	0.279159	0.00238649	0.0167458	0.886675	0.0522355
8	S8_3774593	3774593	G	A	0.279159	0.00238649	0.0167458	0.886675	0.0522355
9	S9_28758837	28758837	G	A	0.438815	0.00220234	0.015455	0.886685	0.0522306
14	S14_4098862	4098862	A	G	0.0725275	-0.00501209	0.03518	0.886709	0.0522189
7	S7_15149775	15149775	G	A	0.495857	0.00188463	0.0132284	0.88671	0.0522184
1	S1_21426022	21426022	A	G	0.269917	0.00236829	0.0166236	0.886712	0.0522174
13	S13_6042470	6042470	G	A	0.474506	0.0021852	0.0153394	0.88672	0.0522135
8	S8_27312071	27312071	A	G	0.124602	-0.0030966	0.0217413	0.886741	0.0522032
4	S4_3133073	3133073	A	G	0.221797	0.00246682	0.017323	0.886763	0.0521924
11	S11_6258004	6258004	A	G	0.0755258	0.00401411	0.028189	0.886764	0.0521919
5	S5_17145335	17145335	A	G	0.307839	0.00219322	0.0154045	0.886784	0.0521822
3	S3_13613805	13613805	A	G	0.0659341	0.00558661	0.0392418	0.886793	0.0521777
7	S7_22955301	22955301	A	G	0.101976	0.00343452	0.0241255	0.886795	0.0521768
18	S18_8604201	8604201	A	G	0.0509879	0.00453681	0.0318694	0.886799	0.0521748
18	S18_3935775	3935775	A	G	0.139579	0.00305352	0.0214506	0.886802	0.0521733
11	S11_14884269	14884269	A	G	0.0799873	0.00372506	0.0261686	0.886805	0.0521719
4	S4_19129925	19129925	G	A	0.279477	-0.00233093	0.0163771	0.88682	0.0521645
9	S9_16946095	16946095	A	G	0.159337	-0.00281086	0.0197491	0.88682	0.0521645
9	S9_16946110	16946110	A	G	0.159337	-0.00281086	0.0197491	0.88682	0.0521645
5	S5_5052641	5052641	A	G	0.106437	-0.00324124	0.0227747	0.886829	0.0521601
3	S3_11665006	11665006	A	G	0.245055	-0.00315097	0.0221431	0.886843	0.0521533
4	S4_19860400	19860400	A	G	0.314532	-0.00202341	0.0142211	0.886857	0.0521464
9	S9_27246562	27246562	A	G	0.130019	-0.0030409	0.021375	0.886871	0.0521395
6	S6_19271338	19271338	A	G	0.338432	0.00226396	0.0159145	0.886876	0.0521371
18	S18_9152029	9152029	A	G	0.205545	-0.00254813	0.017912	0.886876	0.0521371
17	S17_19748570	19748570	A	G	0.152964	-0.00266944	0.0187667	0.886888	0.0521312
4	S4_1280212	1280212	G	A	0.482154	-0.0020925	0.0147129	0.886904	0.0521234
1	S1_6398101	6398101	A	G	0.082218	0.00383149	0.0269429	0.886916	0.0521175
18	S18_5966749	5966749	A	G	0.280115	-0.001901	0.0133687	0.886924	0.0521136
16	S16_21462467	21462467	G	A	0.306883	0.00191704	0.0134819	0.886927	0.0521121
17	S17_23841928	23841928	A	G	0.29095	0.00233408	0.0164163	0.886937	0.0521072
11	S11_5507875	5507875	A	G	0.463352	-0.00208595	0.0146716	0.886942	0.0521048
9	S9_24654116	24654116	A	G	0.30529	0.00220947	0.0155413	0.886947	0.0521023
17	S17_727841	727841	A	G	0.330147	0.00212478	0.0149469	0.886958	0.0520969
6	S6_21759767	21759767	A	G	0.24283	-0.00247497	0.017412	0.886968	0.052092
17	S17_24474170	24474170	G	A	0.463671	-0.00213409	0.0150194	0.887009	0.052072
14	S14_6702607	6702607	A	G	0.212556	0.00255464	0.0179816	0.887025	0.0520641
11	S11_19024181	19024181	A	G	0.101976	0.00334603	0.0235527	0.887028	0.0520627
13	S13_27922791	27922791	A	G	0.205545	-0.00288119	0.0202833	0.887043	0.0520553
5	S5_141939	141939	A	G	0.349904	0.00226826	0.0159701	0.887055	0.0520495
6	S6_5324173	5324173	A	G	0.321429	-0.0028163	0.0198354	0.887093	0.0520308
14	S14_8594163	8594163	A	G	0.305927	-0.00235188	0.0165654	0.887099	0.0520279
2	S2_4805020	4805020	A	G	0.0554493	-0.00472441	0.0332797	0.887111	0.052022
18	S18_12816305	12816305	G	A	0.486264	0.00285461	0.0201092	0.887115	0.0520201
1	S1_22414753	22414753	G	A	0.423518	0.0021781	0.0153449	0.887125	0.0520152
18	S18_651729	651729	A	G	0.0885915	-0.00370291	0.0260895	0.887134	0.0520108
14	S14_8569557	8569557	A	G	0.250797	0.00257716	0.0181588	0.887141	0.0520073
13	S13_27793282	27793282	A	G	0.202996	0.00287853	0.0202837	0.887148	0.0520039
2	S2_4336201	4336201	A	G	0.480242	0.00221554	0.0156125	0.887153	0.0520015
8	S8_27984704	27984704	A	G	0.388464	-0.00210436	0.0148309	0.887167	0.0519946
9	S9_4847739	4847739	A	G	0.209688	-0.00246855	0.0173998	0.887181	0.0519878
4	S4_27125635	27125635	G	A	0.361695	-0.00174707	0.012317	0.887205	0.051976
4	S4_10773103	10773103	A	G	0.12033	-0.00339862	0.0239624	0.887213	0.0519721
16	S16_25640116	25640116	G	A	0.18738	0.00242676	0.0171157	0.887249	0.0519545
3	S3_455589	455589	G	A	0.344806	0.00226417	0.015969	0.88725	0.051954
4	S4_27670707	27670707	A	G	0.243149	-0.00243807	0.0171974	0.887262	0.0519481
5	S5_26041890	26041890	A	G	0.101648	0.00411176	0.0290034	0.887263	0.0519476
16	S16_28342174	28342174	A	G	0.235819	-0.00235795	0.0166325	0.887263	0.0519476
15	S15_12362113	12362113	G	A	0.297642	0.0020669	0.0145823	0.887285	0.0519369
7	S7_4501851	4501851	G	A	0.319949	0.00277752	0.0195972	0.887293	0.0519329
7	S7_24709129	24709129	A	G	0.0576923	-0.00576103	0.0406489	0.887296	0.0519315
10	S10_22961022	22961022	A	G	0.0500319	-0.00467433	0.0329812	0.887296	0.0519315
4	S4_7265853	7265853	A	G	0.0771192	0.00390701	0.0275674	0.887297	0.051931
3	S3_1525026	1525026	G	A	0.10102	0.00357305	0.025213	0.887305	0.0519271
17	S17_18460606	18460606	A	G	0.0653282	-0.00421041	0.0297159	0.887326	0.0519168
13	S13_21893677	21893677	A	G	0.107393	-0.00329912	0.0232849	0.887329	0.0519153
18	S18_655124	655124	G	A	0.450605	0.00183247	0.0129335	0.887329	0.0519153
11	S11_3221659	3221659	G	A	0.439133	-0.00234954	0.0165834	0.887332	0.0519139
10	S10_4331064	4331064	A	G	0.355003	0.00223755	0.0157935	0.887336	0.0519119
10	S10_4331093	4331093	A	G	0.355003	0.00223755	0.0157935	0.887336	0.0519119
17	S17_17878919	17878919	G	A	0.480242	-0.0022311	0.0157482	0.887338	0.0519109
10	S10_23394842	23394842	A	G	0.103846	0.00442741	0.0312542	0.88735	0.051905
11	S11_2810238	2810238	A	G	0.244105	0.00250792	0.017708	0.887375	0.0518928
12	S12_1379897	1379897	A	G	0.198215	-0.00252668	0.0178416	0.887382	0.0518894
4	S4_2206522	2206522	A	G	0.233588	-0.00206377	0.0145747	0.887396	0.0518825
18	S18_673989	673989	A	G	0.0882728	-0.0036989	0.0261248	0.887407	0.0518771
17	S17_23391331	23391331	A	G	0.0752071	-0.00387728	0.027387	0.887417	0.0518723
16	S16_25805482	25805482	A	G	0.476737	-0.00198382	0.0140147	0.887433	0.0518644
15	S15_23226199	23226199	A	G	0.278521	0.0022808	0.0161204	0.887487	0.051838
18	S18_3184081	3184081	A	G	0.0669216	0.00398789	0.0281911	0.887507	0.0518282
18	S18_5966892	5966892	A	G	0.0857234	-0.00373555	0.0264097	0.887517	0.0518233
7	S7_19025514	19025514	A	G	0.242192	0.00241381	0.0170655	0.887519	0.0518223
17	S17_18920287	18920287	G	A	0.371256	-0.00211228	0.0149403	0.887569	0.0517979
15	S15_6113743	6113743	A	G	0.249203	0.00212871	0.0150569	0.887572	0.0517964
16	S16_26467334	26467334	A	G	0.20682	-0.00255307	0.0180615	0.88759	0.0517876
18	S18_8082105	8082105	A	G	0.0626374	-0.00576843	0.0408096	0.887593	0.0517861
5	S5_21910187	21910187	A	G	0.0505495	-0.00606464	0.0429063	0.887597	0.0517842
8	S8_8043616	8043616	A	G	0.0799873	0.00366466	0.0259294	0.887607	0.0517793
4	S4_26311045	26311045	A	G	0.410134	-0.00181338	0.0128307	0.887608	0.0517788
18	S18_16722375	16722375	A	G	0.264818	0.00233612	0.0165334	0.887636	0.0517651
4	S4_26680108	26680108	A	G	0.189293	0.00255247	0.0180661	0.887645	0.0517607
11	S11_6115503	6115503	G	A	0.478011	-0.00284192	0.0201163	0.887653	0.0517568
18	S18_2736569	2736569	A	G	0.0889101	-0.00370517	0.0262287	0.887662	0.0517524
4	S4_22874313	22874313	A	G	0.214786	0.00257824	0.018253	0.887673	0.051747
14	S14_3102883	3102883	A	G	0.280433	-0.00244024	0.0172766	0.887676	0.0517455
17	S17_22769974	22769974	A	G	0.240659	0.00329444	0.0233328	0.887717	0.0517255
1	S1_19986692	19986692	A	G	0.128426	-0.00327017	0.0231611	0.887718	0.051725
10	S10_3866278	3866278	A	G	0.369344	0.00237136	0.0167959	0.887722	0.051723
9	S9_7218067	7218067	A	G	0.497132	-0.00219568	0.0155524	0.887728	0.0517201
8	S8_31948437	31948437	A	G	0.0656469	0.00417746	0.0295904	0.887731	0.0517186
1	S1_4840265	4840265	G	A	0.263187	-0.00319448	0.0226337	0.887761	0.0517039
3	S3_17145871	17145871	G	A	0.357234	-0.00236096	0.0167284	0.887763	0.051703
7	S7_668936	668936	A	G	0.167304	0.00297145	0.021057	0.88778	0.0516946
2	S2_2161467	2161467	A	G	0.198853	0.00258717	0.0183382	0.887806	0.0516819
11	S11_9928619	9928619	A	G	0.4471	0.00207999	0.0147452	0.887821	0.0516746
3	S3_5010808	5010808	G	A	0.0898662	0.00306253	0.0217125	0.887831	0.0516697
3	S3_5010809	5010809	G	A	0.0898662	0.00306253	0.0217125	0.887831	0.0516697
3	S3_5010810	5010810	G	A	0.0898662	0.00306253	0.0217125	0.887831	0.0516697
3	S3_5010811	5010811	G	A	0.0898662	0.00306253	0.0217125	0.887831	0.0516697
3	S3_5010815	5010815	G	A	0.0898662	0.00306253	0.0217125	0.887831	0.0516697
8	S8_7444510	7444510	A	G	0.0787126	-0.00379706	0.0269207	0.887833	0.0516687
2	S2_8110561	8110561	G	A	0.403442	0.0018551	0.0131538	0.887845	0.0516628
2	S2_8110568	8110568	G	A	0.403442	0.0018551	0.0131538	0.887845	0.0516628
3	S3_27714298	27714298	G	A	0.34608	-0.00222841	0.0158032	0.887862	0.0516545
18	S18_1009982	1009982	A	G	0.0895604	-0.00446375	0.0316568	0.887867	0.0516521
8	S8_26777752	26777752	A	G	0.131931	0.00299297	0.0212276	0.887875	0.0516482
11	S11_24197569	24197569	G	A	0.275016	0.00205322	0.0145662	0.887903	0.0516345
11	S11_24197572	24197572	G	A	0.275016	0.00205322	0.0145662	0.887903	0.0516345
17	S17_21494053	21494053	A	G	0.0866794	0.00356453	0.0252913	0.887918	0.0516271
14	S14_6067859	6067859	A	G	0.306883	-0.00224185	0.0159153	0.887979	0.0515973
4	S4_20189131	20189131	A	G	0.0860421	-0.00312287	0.0221704	0.887983	0.0515953
4	S4_27251156	27251156	G	A	0.464308	-0.00200611	0.0142437	0.887995	0.0515895
15	S15_25010713	25010713	G	A	0.154238	0.00240567	0.0170826	0.888007	0.0515836
9	S9_3492870	3492870	G	A	0.0532967	-0.00592003	0.0420414	0.888017	0.0515787
12	S12_23725282	23725282	A	G	0.450605	-0.00203837	0.0144783	0.888037	0.0515689
13	S13_2464688	2464688	A	G	0.116953	-0.00329496	0.0234081	0.888058	0.0515587
3	S3_22781328	22781328	G	A	0.300191	0.00202905	0.0144153	0.888062	0.0515567
16	S16_17766107	17766107	G	A	0.184512	0.00261944	0.0186132	0.888083	0.0515464
13	S13_2193548	2193548	G	A	0.119822	-0.00326508	0.0232018	0.888087	0.0515445
11	S11_11351232	11351232	A	G	0.258764	-0.00218184	0.0155051	0.888093	0.0515416
4	S4_3499322	3499322	A	G	0.369981	0.0018831	0.0133826	0.888097	0.0515396
2	S2_8686949	8686949	A	G	0.10102	-0.00345566	0.024561	0.888109	0.0515337
18	S18_17944661	17944661	A	G	0.205545	-0.00272268	0.0193513	0.888109	0.0515337
14	S14_8839052	8839052	A	G	0.145315	-0.00288602	0.0205148	0.888123	0.0515269
10	S10_19078137	19078137	A	G	0.0503505	0.00492501	0.0350155	0.888145	0.0515161
10	S10_4814038	4814038	G	A	0.177473	-0.00357426	0.0254155	0.88816	0.0515088
10	S10_1105059	1105059	A	G	0.325685	0.00192856	0.0137144	0.888168	0.0515049
16	S16_2376340	2376340	A	G	0.185888	0.00279892	0.0199043	0.888171	0.0515034
1	S1_32977887	32977887	A	G	0.0885915	-0.00387177	0.0275341	0.888172	0.0515029
8	S8_31108819	31108819	A	G	0.0956023	-0.00357184	0.025402	0.888176	0.051501
12	S12_31063468	31063468	A	G	0.214786	-0.00242283	0.0172366	0.888215	0.0514819
7	S7_523279	523279	A	G	0.144359	0.00324545	0.0230903	0.888222	0.0514785
4	S4_24502996	24502996	A	G	0.085086	-0.00364846	0.0259596	0.88823	0.0514746
16	S16_23236871	23236871	G	A	0.26928	0.00215683	0.0153477	0.88824	0.0514697
8	S8_14768886	14768886	A	G	0.200765	-0.00248201	0.0176622	0.888244	0.0514677
15	S15_4749258	4749258	A	G	0.110899	0.00312472	0.0222367	0.888249	0.0514653
15	S15_10076287	10076287	A	G	0.253027	0.00236034	0.0167972	0.888249	0.0514653
10	S10_19341989	19341989	A	G	0.303059	-0.00225154	0.016023	0.88825	0.0514648
10	S10_19342006	19342006	A	G	0.303059	-0.00225154	0.016023	0.88825	0.0514648
16	S16_6578577	6578577	A	G	0.314286	0.00282992	0.0201397	0.888254	0.0514628
2	S2_10556003	10556003	G	A	0.251099	-0.00310105	0.0220722	0.888269	0.0514555
1	S1_3785919	3785919	A	G	0.152645	-0.00292628	0.0208309	0.888283	0.0514486
18	S18_3636514	3636514	A	G	0.264818	-0.00244495	0.0174086	0.888309	0.0514359
18	S18_3636521	3636521	A	G	0.264818	-0.00244495	0.0174086	0.888309	0.0514359
4	S4_363287	363287	A	G	0.122371	-0.00315702	0.0224796	0.888313	0.051434
4	S4_2988463	2988463	A	G	0.286488	-0.00219815	0.01566	0.88837	0.0514061
18	S18_4794905	4794905	A	G	0.110899	-0.0032385	0.0230766	0.888394	0.0513944
16	S16_9402141	9402141	G	A	0.276928	0.00198771	0.0141655	0.888407	0.051388
14	S14_4390610	4390610	G	A	0.199809	-0.00254106	0.0181093	0.888409	0.0513871
14	S14_16258741	16258741	G	A	0.115679	-0.00309221	0.0220449	0.888447	0.0513685
14	S14_10625297	10625297	G	A	0.333971	0.0017626	0.0125659	0.888448	0.051368
7	S7_705547	705547	A	G	0.189293	0.00286923	0.0204584	0.888465	0.0513597
17	S17_19194913	19194913	A	G	0.296048	0.00218944	0.0156136	0.888481	0.0513519
3	S3_6600218	6600218	A	G	0.138305	0.00298095	0.0212616	0.888499	0.0513431
6	S6_14360617	14360617	G	A	0.146272	-0.00300121	0.0214077	0.888508	0.0513387
10	S10_22960521	22960521	G	A	0.157106	-0.00277568	0.0198001	0.888513	0.0513362
4	S4_9567088	9567088	A	G	0.272467	0.00194153	0.0138501	0.888516	0.0513347
18	S18_9152391	9152391	G	A	0.432441	-0.00212844	0.0151838	0.888519	0.0513333
4	S4_7788428	7788428	A	G	0.12747	-0.00306709	0.0218824	0.888532	0.0513269
6	S6_10012521	10012521	A	G	0.275335	-0.00237227	0.0169252	0.888532	0.0513269
4	S4_23693393	23693393	A	G	0.177183	0.00253127	0.0180624	0.888549	0.0513186
1	S1_29904260	29904260	A	G	0.315806	0.00197788	0.0141166	0.888573	0.0513069
11	S11_1417905	1417905	A	G	0.212237	0.00228926	0.0163416	0.88859	0.0512986
9	S9_11960613	11960613	A	G	0.445507	0.00194654	0.0138956	0.888595	0.0512961
2	S2_18889305	18889305	A	G	0.268324	0.00232763	0.0166192	0.888615	0.0512864
2	S2_5892135	5892135	A	G	0.434034	-0.00217759	0.0155489	0.888622	0.0512829
16	S16_15861270	15861270	A	G	0.163161	-0.00270832	0.0193394	0.888627	0.0512805
8	S8_29402956	29402956	A	G	0.453155	-0.00198205	0.0141534	0.888628	0.05128
13	S13_25995725	25995725	G	A	0.199171	-0.00262457	0.018747	0.888661	0.0512639
2	S2_19206243	19206243	A	G	0.478649	-0.00198185	0.0141605	0.888694	0.0512478
12	S12_27644164	27644164	A	G	0.135165	0.00391583	0.0279817	0.888705	0.0512424
10	S10_19755202	19755202	A	G	0.494264	0.00178078	0.0127257	0.888711	0.0512394
8	S8_28408278	28408278	A	G	0.43754	-0.00217178	0.0155207	0.888717	0.0512365
8	S8_5553468	5553468	G	A	0.256214	0.00224263	0.0160277	0.888721	0.0512346
16	S16_603758	603758	A	G	0.414914	-0.00158083	0.0113009	0.888751	0.0512199
12	S12_31215995	31215995	A	G	0.0927342	0.00366631	0.0262098	0.888753	0.0512189
13	S13_23101569	23101569	G	A	0.1058	-0.00375951	0.0268767	0.888755	0.0512179
11	S11_25217138	25217138	G	A	0.492989	-0.00210654	0.0150604	0.88876	0.0512155
10	S10_19713105	19713105	A	G	0.0564054	0.00463032	0.0331181	0.888808	0.051192
10	S10_11197028	11197028	A	G	0.202747	0.00326871	0.0233799	0.888811	0.0511906
2	S2_5977617	5977617	A	G	0.374442	0.00210968	0.0150899	0.888812	0.0511901
8	S8_32045531	32045531	A	G	0.303378	0.00218653	0.0156412	0.888823	0.0511847
8	S8_1314337	1314337	A	G	0.108349	0.00340193	0.0243462	0.888872	0.0511608
2	S2_6001576	6001576	G	A	0.202677	-0.00256272	0.0183404	0.888873	0.0511603
3	S3_9496388	9496388	A	G	0.147228	-0.00298089	0.0213336	0.888875	0.0511593
6	S6_3820105	3820105	A	G	0.102932	0.0031865	0.0228089	0.888894	0.05115
6	S6_3820132	3820132	A	G	0.102932	0.0031865	0.0228089	0.888894	0.05115
3	S3_26317131	26317131	A	G	0.0857234	-0.00369259	0.0264324	0.888898	0.0511481
18	S18_1252268	1252268	A	G	0.104396	0.00445378	0.0318832	0.888905	0.0511447
10	S10_16877876	16877876	A	G	0.255577	0.00217671	0.0155909	0.888965	0.0511153
17	S17_11556225	11556225	G	A	0.281389	-0.00215742	0.0154528	0.888966	0.0511148
2	S2_8017341	8017341	G	A	0.34385	-0.00180693	0.0129426	0.888967	0.0511144
13	S13_25447531	25447531	A	G	0.479605	-0.002081	0.0149078	0.888983	0.0511065
13	S13_25447535	25447535	A	G	0.479605	-0.002081	0.0149078	0.888983	0.0511065
8	S8_25763312	25763312	A	G	0.123008	0.00307955	0.0220621	0.888987	0.0511046
16	S16_28447229	28447229	A	G	0.232632	0.00231527	0.0165899	0.889008	0.0510943
6	S6_4241448	4241448	A	G	0.3942	-0.00211294	0.0151447	0.889041	0.0510782
2	S2_5389444	5389444	A	G	0.103187	-0.00389191	0.027896	0.889043	0.0510772
13	S13_13685635	13685635	A	G	0.250797	-0.0023494	0.0168404	0.889047	0.0510753
11	S11_22183255	22183255	A	G	0.459528	0.00173237	0.0124202	0.889071	0.0510636
9	S9_971349	971349	A	G	0.154557	0.00281602	0.0201959	0.889106	0.0510465
4	S4_24602307	24602307	A	G	0.159018	0.00237383	0.0170304	0.889144	0.0510279
16	S16_17885690	17885690	G	A	0.21383	-0.00259139	0.0185931	0.889155	0.0510225
2	S2_11770266	11770266	G	A	0.0879541	-0.00347655	0.0249451	0.889159	0.0510206
8	S8_25004089	25004089	A	G	0.380816	0.00332768	0.0238777	0.889163	0.0510186
18	S18_7304415	7304415	A	G	0.0866794	-0.00383675	0.0275338	0.889176	0.0510123
15	S15_11979544	11979544	G	A	0.345124	-0.00220149	0.0158009	0.889192	0.0510045
16	S16_21064413	21064413	A	G	0.460484	-0.00208808	0.0149872	0.889194	0.0510035
10	S10_8164030	8164030	G	A	0.144359	-0.00285215	0.0204763	0.889221	0.0509903
1	S1_16917997	16917997	A	G	0.0582418	0.00560237	0.0402222	0.889225	0.0509883
11	S11_22639309	22639309	A	G	0.0876354	-0.00387352	0.0278172	0.889253	0.0509747
6	S6_27871885	27871885	G	A	0.149777	0.00288527	0.0207204	0.889254	0.0509742
10	S10_5650009	5650009	G	A	0.168579	0.00273773	0.0196613	0.889257	0.0509727
11	S11_9906122	9906122	G	A	0.0571429	0.0054494	0.0391409	0.889272	0.0509654
10	S10_13041701	13041701	A	G	0.302103	0.00210514	0.0151216	0.889281	0.050961
2	S2_26175952	26175952	G	A	0.0876354	-0.0030211	0.0217046	0.889299	0.0509522
14	S14_3047987	3047987	A	G	0.299235	-0.00248811	0.0178772	0.889309	0.0509473
1	S1_5235159	5235159	G	A	0.384321	-0.00190024	0.0136545	0.889319	0.0509424
1	S1_14600690	14600690	A	G	0.12492	0.00315848	0.0226968	0.889324	0.05094
5	S5_19959379	19959379	A	G	0.291906	0.00229309	0.0164806	0.88934	0.0509322
9	S9_717055	717055	A	G	0.464308	0.00227688	0.016364	0.88934	0.0509322
9	S9_717066	717066	A	G	0.464308	0.00227688	0.016364	0.88934	0.0509322
3	S3_12812371	12812371	G	A	0.460166	0.00199633	0.014349	0.88935	0.0509273
6	S6_2636561	2636561	A	G	0.481836	-0.00183891	0.0132181	0.889355	0.0509248
11	S11_27078177	27078177	A	G	0.126832	-0.00300247	0.0215891	0.889392	0.0509068
6	S6_5389216	5389216	A	G	0.336264	0.00283564	0.0203907	0.889399	0.0509034
9	S9_26409552	26409552	G	A	0.38942	-0.00211132	0.0151838	0.88941	0.050898
18	S18_6365453	6365453	A	G	0.15137	-0.00289624	0.0208426	0.889483	0.0508623
18	S18_6365476	6365476	A	G	0.15137	-0.00289624	0.0208426	0.889483	0.0508623
11	S11_3186841	3186841	G	A	0.489011	0.00352877	0.0254005	0.889509	0.0508497
4	S4_24977353	24977353	A	G	0.143722	0.00259893	0.018708	0.889513	0.0508477
9	S9_717340	717340	G	A	0.114835	-0.00432403	0.0311258	0.889513	0.0508477
11	S11_20628428	20628428	A	G	0.109943	-0.00342641	0.0246666	0.889522	0.0508433
18	S18_10350960	10350960	A	G	0.0531108	-0.00488747	0.0352019	0.889576	0.0508169
14	S14_2221738	2221738	A	G	0.117033	-0.0042105	0.0303294	0.889588	0.0508111
16	S16_1867405	1867405	G	A	0.054812	-0.004351	0.0313473	0.889608	0.0508013
13	S13_10945864	10945864	A	G	0.0994264	0.00333635	0.0240389	0.889617	0.0507969
6	S6_17678055	17678055	G	A	0.396431	-0.00216726	0.0156175	0.889631	0.0507901
4	S4_21276068	21276068	A	G	0.161887	0.00240715	0.0173489	0.889648	0.0507818
2	S2_976280	976280	A	G	0.291268	-0.0020963	0.0151108	0.889665	0.0507735
4	S4_2477192	2477192	A	G	0.0844487	-0.00360332	0.0259744	0.889667	0.0507725
4	S4_2477226	2477226	A	G	0.0844487	-0.00360332	0.0259744	0.889667	0.0507725
14	S14_5800983	5800983	A	G	0.0535373	0.00460949	0.0332333	0.889686	0.0507632
14	S14_3885983	3885983	G	A	0.426923	-0.00291816	0.0210437	0.889709	0.050752
11	S11_3290342	3290342	A	G	0.174315	-0.00251603	0.0181446	0.889714	0.0507496
18	S18_6630541	6630541	G	A	0.415934	0.00277448	0.0200101	0.889724	0.0507447
2	S2_5647109	5647109	G	A	0.196622	0.00261236	0.018842	0.88973	0.0507418
15	S15_7545083	7545083	A	G	0.23327	0.00259967	0.018754	0.889751	0.0507315
4	S4_7403732	7403732	G	A	0.244742	0.0020754	0.0149751	0.889774	0.0507203
8	S8_25875345	25875345	A	G	0.129063	-0.0030186	0.0217872	0.889806	0.0507047
16	S16_28230373	28230373	A	G	0.225303	0.00232057	0.0167523	0.889827	0.0506944
2	S2_2219103	2219103	A	G	0.0741758	0.00511332	0.0369136	0.889829	0.0506934
16	S16_15098237	15098237	A	G	0.418738	-0.00228136	0.0164758	0.889871	0.0506729
14	S14_21358484	21358484	G	A	0.085086	-0.00349755	0.0252628	0.889887	0.0506651
3	S3_25265021	25265021	A	G	0.0592734	0.00412223	0.0297782	0.8899	0.0506588
17	S17_17193926	17193926	A	G	0.486616	0.00175664	0.0126903	0.889905	0.0506564
5	S5_24442472	24442472	A	G	0.439771	0.00176025	0.0127167	0.889908	0.0506549
16	S16_11680029	11680029	A	G	0.08413	-0.00342842	0.024771	0.889921	0.0506485
16	S16_11680039	11680039	A	G	0.08413	-0.00342842	0.024771	0.889921	0.0506485
16	S16_11680054	11680054	A	G	0.08413	-0.00342842	0.024771	0.889921	0.0506485
15	S15_9566119	9566119	G	A	0.102932	0.00333963	0.0241301	0.889924	0.0506471
6	S6_7890184	7890184	A	G	0.164436	0.00272854	0.0197169	0.889935	0.0506417
1	S1_26736961	26736961	A	G	0.128426	-0.00316332	0.0228663	0.889972	0.0506237
11	S11_7214092	7214092	A	G	0.166348	0.00274407	0.0198358	0.889972	0.0506237
15	S15_3000688	3000688	G	A	0.433078	-0.00167364	0.0120982	0.889974	0.0506227
10	S10_14530921	14530921	A	G	0.110899	-0.00336352	0.0243161	0.889983	0.0506183
4	S4_22917651	22917651	A	G	0.106119	0.00296287	0.0214198	0.889984	0.0506178
10	S10_8309661	8309661	G	A	0.227533	-0.00207896	0.0150329	0.890008	0.0506061
1	S1_3131700	3131700	G	A	0.477693	-0.00176992	0.0128007	0.890029	0.0505958
1	S1_19492834	19492834	A	G	0.116635	0.00343304	0.0248291	0.89003	0.0505954
5	S5_5701147	5701147	A	G	0.0621415	0.00400314	0.0289593	0.890056	0.0505827
13	S13_1920941	1920941	A	G	0.0714286	0.00550459	0.0398215	0.890057	0.0505822
16	S16_27117223	27117223	A	G	0.123964	-0.00305304	0.0220878	0.890064	0.0505788
5	S5_26965190	26965190	A	G	0.34608	-0.00216408	0.0156592	0.890083	0.0505695
10	S10_19626015	19626015	A	G	0.253027	0.00230256	0.0166622	0.89009	0.0505661
13	S13_7075861	7075861	A	G	0.410134	-0.00188683	0.0136542	0.890093	0.0505646
13	S13_22075988	22075988	A	G	0.300829	0.00210244	0.0152173	0.890113	0.0505549
14	S14_6271123	6271123	A	G	0.16826	0.00262632	0.0190181	0.890165	0.0505295
6	S6_23784026	23784026	A	G	0.108668	0.00313595	0.0227114	0.890179	0.0505227
10	S10_20516825	20516825	G	A	0.387189	-0.00197175	0.0142809	0.890185	0.0505197
10	S10_20516843	20516843	G	A	0.387189	-0.00197175	0.0142809	0.890185	0.0505197
12	S12_25465455	25465455	G	A	0.443276	0.00201206	0.014573	0.890187	0.0505188
15	S15_2911845	2911845	A	G	0.275824	0.00331819	0.024044	0.890236	0.0504948
5	S5_3838252	3838252	A	G	0.279159	0.00220524	0.0159801	0.890241	0.0504924
11	S11_4569457	4569457	A	G	0.483516	-0.00271466	0.0196738	0.890253	0.0504866
9	S9_28997495	28997495	A	G	0.0925645	0.00450821	0.0326731	0.890257	0.0504846
9	S9_28997496	28997496	A	G	0.0925645	0.00450821	0.0326731	0.890257	0.0504846
9	S9_28997499	28997499	A	G	0.0925645	0.00450821	0.0326731	0.890257	0.0504846
9	S9_28997501	28997501	A	G	0.0925645	0.00450821	0.0326731	0.890257	0.0504846
9	S9_28997503	28997503	A	G	0.0925645	0.00450821	0.0326731	0.890257	0.0504846
9	S9_28997508	28997508	A	G	0.0925645	0.00450821	0.0326731	0.890257	0.0504846
9	S9_28997509	28997509	A	G	0.0925645	0.00450821	0.0326731	0.890257	0.0504846
1	S1_18646159	18646159	A	G	0.302422	-0.00221524	0.0160551	0.890259	0.0504836
4	S4_24778210	24778210	A	G	0.0768005	-0.00358062	0.0259513	0.890261	0.0504827
4	S4_18015413	18015413	A	G	0.190886	0.00230219	0.0166882	0.890277	0.0504748
9	S9_26753690	26753690	A	G	0.124283	0.00300173	0.0217611	0.890288	0.0504695
4	S4_529190	529190	A	G	0.110899	0.00307583	0.0223013	0.890302	0.0504627
11	S11_6622820	6622820	A	G	0.0615385	-0.00562384	0.0407791	0.890312	0.0504578
2	S2_10453582	10453582	A	G	0.466221	0.0028819	0.0209045	0.890351	0.0504387
8	S8_19985230	19985230	A	G	0.109624	-0.0030197	0.0219078	0.89037	0.0504295
8	S8_19985246	19985246	A	G	0.109624	-0.0030197	0.0219078	0.89037	0.0504295
8	S8_19985274	19985274	A	G	0.109624	-0.0030197	0.0219078	0.89037	0.0504295
18	S18_8343862	8343862	A	G	0.0666029	-0.00374895	0.0271993	0.890373	0.050428
16	S16_25326575	25326575	G	A	0.182967	0.00337553	0.0244931	0.890386	0.0504217
1	S1_18639889	18639889	A	G	0.143403	-0.00291644	0.0211635	0.890394	0.0504178
1	S1_18639899	18639899	A	G	0.143403	-0.00291644	0.0211635	0.890394	0.0504178
4	S4_27069573	27069573	A	G	0.167941	0.00306482	0.0222435	0.890411	0.0504095
10	S10_24704130	24704130	A	G	0.326004	0.00210526	0.0152809	0.890422	0.0504041
14	S14_17643187	17643187	G	A	0.38942	-0.00209653	0.0152185	0.890429	0.0504007
6	S6_18785178	18785178	G	A	0.215743	-0.00243942	0.0177088	0.890436	0.0503973
11	S11_14181538	14181538	A	G	0.0650096	-0.00427861	0.0310641	0.89045	0.0503905
6	S6_26608174	26608174	A	G	0.101976	-0.00338264	0.0245628	0.890467	0.0503822
16	S16_6735300	6735300	G	A	0.395793	0.00182591	0.0132599	0.890476	0.0503778
4	S4_1966331	1966331	G	A	0.153282	0.00278423	0.0202206	0.890483	0.0503744
10	S10_2350855	2350855	G	A	0.396431	0.00216721	0.0157407	0.890492	0.05037
11	S11_17086795	17086795	G	A	0.332377	0.00185668	0.0134884	0.890517	0.0503578
10	S10_23130658	23130658	A	G	0.0500319	-0.00449106	0.032627	0.890518	0.0503573
9	S9_28499362	28499362	G	A	0.363926	-0.00184692	0.0134227	0.890559	0.0503373
16	S16_27665822	27665822	A	G	0.216699	0.00237574	0.0172682	0.890573	0.0503305
3	S3_421030	421030	A	G	0.0707457	-0.00413537	0.0300591	0.890576	0.050329
4	S4_13170077	13170077	A	G	0.178776	0.00256087	0.0186217	0.890619	0.050308
3	S3_17992591	17992591	A	G	0.462715	0.00202139	0.0146989	0.89062	0.0503076
3	S3_17992592	17992592	A	G	0.462715	0.00202139	0.0146989	0.89062	0.0503076
3	S3_17992606	17992606	A	G	0.462715	0.00202139	0.0146989	0.89062	0.0503076
3	S3_17992618	17992618	A	G	0.462715	0.00202139	0.0146989	0.89062	0.0503076
15	S15_3993472	3993472	A	G	0.349586	-0.00203547	0.0148025	0.890629	0.0503032
9	S9_5146882	5146882	A	G	0.453474	-0.00200665	0.0145935	0.890633	0.0503012
15	S15_9411598	9411598	G	A	0.46877	-0.00208463	0.0151606	0.890633	0.0503012
16	S16_23392609	23392609	A	G	0.236456	0.0023729	0.0172594	0.890648	0.0502939
13	S13_7684683	7684683	A	G	0.28362	-0.00214718	0.0156178	0.890649	0.0502934
5	S5_5050220	5050220	A	G	0.488528	0.00192976	0.0140372	0.890656	0.05029
15	S15_23028470	23028470	A	G	0.275653	0.00219328	0.0159552	0.890664	0.0502861
2	S2_31437776	31437776	A	G	0.189611	-0.00215315	0.0156647	0.890674	0.0502812
4	S4_23815722	23815722	A	G	0.277884	0.00198527	0.0144455	0.89069	0.0502734
18	S18_6617891	6617891	G	A	0.495539	-0.00210155	0.0152938	0.890705	0.0502661
16	S16_20695103	20695103	A	G	0.0844487	-0.0036359	0.0264602	0.890706	0.0502656
8	S8_28980200	28980200	G	A	0.0936902	-0.00278776	0.0202907	0.890722	0.0502578
18	S18_10415762	10415762	A	G	0.271511	0.00217382	0.0158223	0.890723	0.0502573
16	S16_16571229	16571229	A	G	0.164436	-0.00272316	0.0198265	0.890755	0.0502417
10	S10_10022282	10022282	G	A	0.187062	-0.00245188	0.0178526	0.890762	0.0502383
10	S10_10022303	10022303	G	A	0.187062	-0.00245188	0.0178526	0.890762	0.0502383
13	S13_27161321	27161321	A	G	0.0835165	-0.00452781	0.0329685	0.890764	0.0502373
9	S9_15639253	15639253	G	A	0.227215	0.00234487	0.0170762	0.890779	0.05023
12	S12_20256137	20256137	A	G	0.0615385	-0.00535534	0.0390017	0.890785	0.0502271
12	S12_20256153	20256153	A	G	0.0615385	-0.00535534	0.0390017	0.890785	0.0502271
15	S15_12362134	12362134	A	G	0.455704	0.0018657	0.0135877	0.890788	0.0502256
4	S4_1541867	1541867	A	G	0.0527473	-0.00567322	0.0413201	0.890794	0.0502227
16	S16_25821701	25821701	A	G	0.155832	0.00275157	0.020041	0.890796	0.0502217
2	S2_3275289	3275289	G	A	0.469407	0.00200336	0.0145934	0.89081	0.0502149
4	S4_26790509	26790509	A	G	0.198853	0.00234224	0.0170642	0.890825	0.0502076
10	S10_20121974	20121974	G	A	0.271192	-0.00232414	0.0169346	0.89084	0.0502003
8	S8_722019	722019	G	A	0.354366	0.00209545	0.015271	0.890859	0.050191
2	S2_16424191	16424191	A	G	0.362651	0.00208223	0.0151785	0.890886	0.0501779
9	S9_27177140	27177140	A	G	0.255577	-0.00228425	0.0166549	0.890911	0.0501657
8	S8_3270779	3270779	A	G	0.316762	0.0022705	0.0165596	0.890943	0.0501501
3	S3_25265229	25265229	A	G	0.223709	0.00234794	0.0171254	0.890949	0.0501472
2	S2_4824772	4824772	G	A	0.475781	-0.00201402	0.0146904	0.890953	0.0501452
12	S12_3240646	3240646	A	G	0.263736	0.00324097	0.0236406	0.890957	0.0501433
4	S4_24339997	24339997	A	G	0.200765	0.0024471	0.017853	0.890976	0.050134
1	S1_31889799	31889799	G	A	0.301099	-0.00309932	0.0226121	0.89098	0.050132
13	S13_12741457	12741457	A	G	0.250797	-0.0020577	0.0150136	0.890987	0.0501286
11	S11_8457535	8457535	G	A	0.0642857	-0.00543813	0.0396818	0.890997	0.0501238
18	S18_2894946	2894946	A	G	0.130656	0.00268042	0.0195599	0.891002	0.0501213
11	S11_17575716	17575716	A	G	0.081262	0.00286797	0.0209302	0.891011	0.0501169
11	S11_17575725	17575725	A	G	0.081262	0.00286797	0.0209302	0.891011	0.0501169
6	S6_2007338	2007338	A	G	0.139261	-0.00294504	0.0214933	0.891014	0.0501155
11	S11_2745091	2745091	G	A	0.0598901	0.00584028	0.0426252	0.891019	0.050113
11	S11_2760865	2760865	G	A	0.0598901	0.00584028	0.0426252	0.891019	0.050113
11	S11_2776737	2776737	G	A	0.0598901	0.00584028	0.0426252	0.891019	0.050113
4	S4_16652937	16652937	A	G	0.272785	0.00244536	0.0178484	0.891025	0.0501101
17	S17_24768701	24768701	A	G	0.0681319	-0.0048996	0.0357625	0.891028	0.0501086
3	S3_13223717	13223717	A	G	0.21383	-0.00258907	0.0188995	0.891038	0.0501038
13	S13_2043665	2043665	A	G	0.323136	-0.00208703	0.0152369	0.891053	0.0500965
13	S13_5313438	5313438	G	A	0.231039	-0.00224604	0.0164007	0.891072	0.0500872
4	S4_26307833	26307833	A	G	0.192161	0.00231776	0.0169257	0.89108	0.0500833
14	S14_6096414	6096414	A	G	0.0541746	0.00452008	0.0330102	0.891086	0.0500804
1	S1_27009794	27009794	A	G	0.222116	-0.00251533	0.0183714	0.891097	0.050075
2	S2_13772016	13772016	G	A	0.304971	0.00223759	0.016343	0.891098	0.0500745
13	S13_426547	426547	A	G	0.0981517	0.00341816	0.0249693	0.891114	0.0500667
13	S13_426567	426567	A	G	0.0981517	0.00341816	0.0249693	0.891114	0.0500667
13	S13_426593	426593	A	G	0.0981517	0.00341816	0.0249693	0.891114	0.0500667
6	S6_17388721	17388721	A	G	0.097833	0.00361286	0.0263941	0.891125	0.0500614
1	S1_18379701	18379701	A	G	0.213512	0.00243271	0.0177784	0.891161	0.0500438
2	S2_13994913	13994913	A	G	0.276291	-0.00215265	0.0157377	0.891202	0.0500238
1	S1_26873688	26873688	A	G	0.0549451	0.00567595	0.0415146	0.891251	0.05
18	S18_7428937	7428937	A	G	0.0806246	0.00366124	0.0267831	0.891268	0.0499917
1	S1_29474646	29474646	A	G	0.415233	0.00167423	0.0122479	0.891271	0.0499902
14	S14_4892838	4892838	G	A	0.221797	0.00240816	0.0176201	0.89129	0.049981
6	S6_7933122	7933122	A	G	0.154557	-0.00271085	0.0198383	0.89131	0.0499712
7	S7_21502087	21502087	A	G	0.354945	0.00256987	0.018812	0.89134	0.0499566
13	S13_3327303	3327303	A	G	0.294136	0.00222573	0.0162931	0.891343	0.0499551
5	S5_5018133	5018133	G	A	0.461122	-0.00163961	0.0120034	0.89135	0.0499517
4	S4_7371841	7371841	A	G	0.0599108	-0.00363863	0.0266382	0.891351	0.0499512
6	S6_2904286	2904286	A	G	0.0879121	-0.00444764	0.032561	0.891352	0.0499508
8	S8_5468070	5468070	G	A	0.428298	0.00252729	0.0185047	0.891366	0.0499439
7	S7_5050986	5050986	A	G	0.152964	0.00288829	0.0211503	0.891379	0.0499376
13	S13_8985359	8985359	A	G	0.199809	-0.00258433	0.018925	0.891381	0.0499366
4	S4_26608962	26608962	A	G	0.155513	-0.00248621	0.018207	0.891384	0.0499352
16	S16_339129	339129	A	G	0.259082	-0.00229789	0.0168283	0.891387	0.0499337
3	S3_7833184	7833184	A	G	0.351179	-0.00209379	0.015334	0.89139	0.0499322
5	S5_25807947	25807947	A	G	0.282418	-0.00319098	0.0233706	0.891396	0.0499293
4	S4_22418093	22418093	A	G	0.408859	0.00189879	0.013907	0.891398	0.0499283
10	S10_1171925	1171925	A	G	0.383047	-0.00203554	0.0149096	0.891406	0.0499244
10	S10_1171968	1171968	A	G	0.383047	-0.00203554	0.0149096	0.891406	0.0499244
11	S11_21031420	21031420	A	G	0.0927342	0.00368603	0.0270015	0.891417	0.0499191
11	S11_21031432	21031432	A	G	0.0927342	0.00368603	0.0270015	0.891417	0.0499191
15	S15_3974413	3974413	A	G	0.320586	-0.00195835	0.0143457	0.891418	0.0499186
10	S10_1745542	1745542	A	G	0.212237	-0.00245831	0.0180117	0.891439	0.0499084
14	S14_3828533	3828533	A	G	0.0678776	-0.00429446	0.0314659	0.891442	0.0499069
2	S2_31593912	31593912	A	G	0.0650096	-0.00342011	0.0250685	0.891481	0.0498879
10	S10_6383451	6383451	A	G	0.0500319	-0.00474348	0.0347801	0.891517	0.0498704
17	S17_2995593	2995593	A	G	0.238368	0.00237703	0.017432	0.891536	0.0498611
3	S3_26441813	26441813	A	G	0.0513066	0.00440756	0.0323284	0.891555	0.0498519
1	S1_21738002	21738002	A	G	0.128744	-0.00285239	0.0209226	0.89156	0.0498494
14	S14_4917653	4917653	G	A	0.217655	-0.00239173	0.0175446	0.891566	0.0498465
18	S18_10847113	10847113	A	G	0.298598	-0.00190393	0.0139669	0.89157	0.0498446
7	S7_2663861	2663861	A	G	0.0768005	-0.0039711	0.0291316	0.891572	0.0498436
7	S7_2666374	2666374	A	G	0.0768005	-0.0039711	0.0291316	0.891572	0.0498436
3	S3_26561408	26561408	A	G	0.459847	-0.00183378	0.013454	0.891584	0.0498377
18	S18_4269699	4269699	A	G	0.118228	-0.00309669	0.0227207	0.891589	0.0498353
8	S8_1900933	1900933	A	G	0.40376	-0.00209625	0.0153844	0.891617	0.0498217
15	S15_9686206	9686206	G	A	0.297642	-0.00216262	0.0158717	0.891619	0.0498207
18	S18_4312964	4312964	G	A	0.213512	-0.00240652	0.0176652	0.89164	0.0498105
8	S8_507483	507483	A	G	0.174315	0.00267206	0.0196149	0.891643	0.049809
8	S8_3542340	3542340	A	G	0.344806	-0.00208956	0.0153402	0.891652	0.0498046
4	S4_19297853	19297853	A	G	0.481198	0.00176352	0.0129478	0.891662	0.0497997
16	S16_28396436	28396436	A	G	0.232314	0.00227833	0.0167307	0.891682	0.04979
18	S18_4006064	4006064	G	A	0.265774	-0.00226281	0.0166183	0.891692	0.0497851
10	S10_25779926	25779926	A	G	0.0745698	-0.00367572	0.0269959	0.891696	0.0497832
10	S10_25779927	25779927	A	G	0.0745698	-0.00367572	0.0269959	0.891696	0.0497832
10	S10_25779928	25779928	A	G	0.0745698	-0.00367572	0.0269959	0.891696	0.0497832
10	S10_25779929	25779929	A	G	0.0745698	-0.00367572	0.0269959	0.891696	0.0497832
15	S15_12290174	12290174	G	A	0.334927	0.00210736	0.0154773	0.891696	0.0497832
15	S15_12290189	12290189	G	A	0.334927	0.00210736	0.0154773	0.891696	0.0497832
2	S2_11772243	11772243	A	G	0.0592734	-0.00439004	0.0322482	0.891716	0.0497734
6	S6_1378686	1378686	A	G	0.097833	-0.00350815	0.025772	0.891724	0.0497695
4	S4_23658717	23658717	A	G	0.206501	0.00215399	0.0158253	0.891734	0.0497647
11	S11_15105675	15105675	A	G	0.160931	-0.00272488	0.0200213	0.891743	0.0497603
2	S2_20188766	20188766	G	A	0.310389	0.00214012	0.0157252	0.891747	0.0497583
9	S9_26492630	26492630	A	G	0.0892288	-0.00358379	0.0263346	0.891753	0.0497554
15	S15_9605371	9605371	A	G	0.39898	0.00201166	0.0147828	0.891757	0.0497535
4	S4_24507415	24507415	A	G	0.495448	0.00390789	0.0287175	0.891758	0.049753
16	S16_22498862	22498862	A	G	0.14181	-0.00286644	0.0210643	0.891758	0.049753
11	S11_2333559	2333559	A	G	0.402167	0.00181048	0.0133054	0.891765	0.0497496
4	S4_27265116	27265116	G	A	0.277473	0.00266319	0.019575	0.891781	0.0497418
3	S3_7126557	7126557	G	A	0.273423	0.00216789	0.0159353	0.891787	0.0497389
4	S4_3620078	3620078	A	G	0.101338	-0.0032975	0.0242401	0.891794	0.0497355
17	S17_13592477	13592477	G	A	0.272785	-0.00218836	0.0160905	0.891819	0.0497233
18	S18_4705033	4705033	G	A	0.486297	0.00195313	0.0143621	0.891828	0.0497189
11	S11_9928442	9928442	A	G	0.262588	-0.00223532	0.0164384	0.891836	0.049715
6	S6_20629168	20629168	G	A	0.447419	0.00191421	0.0140787	0.891849	0.0497087
12	S12_7661883	7661883	A	G	0.0906593	0.00444804	0.0327243	0.891881	0.0496931
17	S17_22040847	22040847	A	G	0.078022	0.00480308	0.0353363	0.891881	0.0496931
6	S6_21863493	21863493	A	G	0.176227	0.0025393	0.0186833	0.89189	0.0496887
2	S2_5463482	5463482	A	G	0.053856	-0.00457068	0.0336314	0.891896	0.0496858
8	S8_3145408	3145408	A	G	0.41587	-0.00174673	0.0128537	0.891905	0.0496814
8	S8_3145429	3145429	A	G	0.41587	-0.00174673	0.0128537	0.891905	0.0496814
16	S16_2176530	2176530	A	G	0.0569044	-0.00637779	0.046938	0.891919	0.0496746
11	S11_26600425	26600425	A	G	0.449331	-0.00201551	0.0148337	0.891921	0.0496736
1	S1_10853486	10853486	A	G	0.0981517	-0.00349745	0.0257439	0.891936	0.0496663
15	S15_23744724	23744724	A	G	0.383365	0.00202327	0.014897	0.891966	0.0496517
5	S5_22989065	22989065	G	A	0.452198	0.00267033	0.0196617	0.891969	0.0496502
18	S18_5966843	5966843	A	G	0.429892	-0.00164742	0.0121321	0.891987	0.0496415
16	S16_11198335	11198335	A	G	0.423199	0.00180714	0.0133128	0.892024	0.0496235
15	S15_11876223	11876223	A	G	0.286264	0.00337313	0.0248501	0.892027	0.049622
2	S2_7176235	7176235	G	A	0.373168	0.00216795	0.0159743	0.892047	0.0496123
8	S8_14228691	14228691	A	G	0.255258	-0.0022606	0.0166616	0.892077	0.0495977
15	S15_12583684	12583684	G	A	0.384959	0.00184483	0.0135973	0.892077	0.0495977
4	S4_2356000	2356000	A	G	0.119184	-0.00298946	0.0220393	0.892104	0.0495845
14	S14_8655568	8655568	A	G	0.0564054	0.00387338	0.0285601	0.89212	0.0495767
8	S8_28614938	28614938	A	G	0.163799	0.00233676	0.0172308	0.892125	0.0495743
8	S8_28614942	28614942	A	G	0.163799	0.00233676	0.0172308	0.892125	0.0495743
5	S5_5511459	5511459	G	A	0.145634	-0.00277352	0.0204522	0.89213	0.0495719
12	S12_5542624	5542624	A	G	0.350549	-0.00277176	0.0204436	0.892153	0.0495607
9	S9_28083487	28083487	A	G	0.20427	0.00195314	0.0144075	0.892166	0.0495543
9	S9_28083488	28083488	A	G	0.20427	0.00195314	0.0144075	0.892166	0.0495543
2	S2_20744108	20744108	A	G	0.0532186	0.00375784	0.0277218	0.892173	0.0495509
5	S5_5584852	5584852	A	G	0.0735964	0.00535272	0.0394908	0.892182	0.0495465
16	S16_12599040	12599040	G	A	0.355003	-0.00250369	0.0184732	0.892192	0.0495417
14	S14_11058241	11058241	G	A	0.151052	-0.00275519	0.0203299	0.892198	0.0495388
1	S1_7489642	7489642	A	G	0.101657	0.00346184	0.0255446	0.8922	0.0495378
5	S5_5156562	5156562	G	A	0.437859	0.0019093	0.0140891	0.892204	0.0495358
9	S9_4864963	4864963	G	A	0.195347	-0.00228675	0.0168767	0.892219	0.0495285
14	S14_14831898	14831898	A	G	0.12967	0.0037617	0.0277732	0.892261	0.0495081
17	S17_5125166	5125166	A	G	0.239324	-0.00227082	0.0167665	0.892266	0.0495057
13	S13_265976	265976	G	A	0.211281	0.00246715	0.0182198	0.892288	0.0494949
9	S9_717064	717064	A	G	0.464627	0.00221756	0.016377	0.89229	0.049494
3	S3_18080958	18080958	A	G	0.0780752	-0.00374713	0.0276755	0.892299	0.0494896
12	S12_29483926	29483926	A	G	0.423199	-0.00194273	0.0143501	0.89231	0.0494842
12	S12_28386546	28386546	A	G	0.229127	0.00202655	0.0149718	0.892329	0.049475
18	S18_8427724	8427724	A	G	0.104844	-0.00325502	0.0240481	0.892331	0.049474
10	S10_11197026	11197026	A	G	0.390695	0.00217893	0.0161019	0.892358	0.0494609
15	S15_9729502	9729502	A	G	0.108668	-0.00324538	0.0239848	0.892367	0.0494565
15	S15_16894477	16894477	A	G	0.113767	-0.00311279	0.0230088	0.892385	0.0494477
13	S13_426704	426704	A	G	0.10102	-0.00340883	0.0251992	0.892394	0.0494434
18	S18_6421999	6421999	A	G	0.0505495	-0.00574852	0.0424953	0.892395	0.0494429
8	S8_14864364	14864364	A	G	0.199809	-0.00239048	0.0176715	0.892396	0.0494424
7	S7_18865284	18865284	A	G	0.371893	0.00194104	0.0143499	0.892402	0.0494395
5	S5_4232053	4232053	A	G	0.403297	0.00257761	0.0190561	0.892403	0.049439
4	S4_25123540	25123540	G	A	0.243149	0.00230656	0.0170536	0.892411	0.0494351
18	S18_4312325	4312325	A	G	0.114723	0.00311854	0.0230602	0.892426	0.0494278
15	S15_13551415	13551415	A	G	0.413002	-0.00163643	0.0121009	0.892428	0.0494268
16	S16_2323764	2323764	A	G	0.429254	0.00209673	0.0155077	0.892449	0.0494166
4	S4_6128532	6128532	A	G	0.0582418	-0.0048823	0.0361117	0.892454	0.0494142
16	S16_20690568	20690568	A	G	0.0561457	0.00566287	0.0418874	0.89246	0.0494112
16	S16_20690572	20690572	A	G	0.0561457	0.00566287	0.0418874	0.89246	0.0494112
16	S16_20690575	20690575	A	G	0.0561457	0.00566287	0.0418874	0.89246	0.0494112
16	S16_20690576	20690576	A	G	0.0561457	0.00566287	0.0418874	0.89246	0.0494112
16	S16_20690580	20690580	A	G	0.0561457	0.00566287	0.0418874	0.89246	0.0494112
3	S3_15664453	15664453	G	A	0.491714	-0.00201548	0.0149086	0.892462	0.0494103
17	S17_7228485	7228485	A	G	0.301147	-0.00208774	0.0154431	0.892462	0.0494103
1	S1_27114150	27114150	G	A	0.152964	-0.00239035	0.0176854	0.892486	0.0493986
7	S7_24836435	24836435	G	A	0.492033	0.00184356	0.0136415	0.892499	0.0493923
14	S14_5171089	5171089	G	A	0.256214	-0.0023442	0.0173476	0.892509	0.0493874
8	S8_13521467	13521467	G	A	0.453474	-0.00201263	0.0148949	0.892515	0.0493845
15	S15_22901551	22901551	A	G	0.139898	0.00231767	0.017153	0.892519	0.0493825
4	S4_24600367	24600367	A	G	0.15137	-0.00293474	0.021725	0.892544	0.0493704
10	S10_8997177	8997177	A	G	0.0748885	0.00375762	0.0278233	0.89257	0.0493577
1	S1_23005227	23005227	A	G	0.0927342	-0.0034678	0.0256785	0.892575	0.0493553
1	S1_10851615	10851615	A	G	0.321861	-0.00214218	0.0158652	0.892593	0.0493465
8	S8_32205374	32205374	A	G	0.0503505	-0.00447191	0.0331209	0.892598	0.0493441
2	S2_8406090	8406090	A	G	0.356915	-0.00212333	0.0157267	0.892601	0.0493426
10	S10_12026952	12026952	A	G	0.448056	0.00192357	0.0142493	0.892617	0.0493348
11	S11_25505603	25505603	A	G	0.284895	0.00221349	0.0163983	0.892625	0.049331
8	S8_19202142	19202142	A	G	0.0764818	0.00368451	0.0272971	0.892629	0.049329
18	S18_12485289	12485289	A	G	0.177183	0.0026348	0.0195311	0.892689	0.0492998
9	S9_3504648	3504648	A	G	0.296048	0.00219036	0.0162387	0.892702	0.0492935
17	S17_27188859	27188859	A	G	0.0783939	-0.00369892	0.0274233	0.892705	0.049292
12	S12_432284	432284	A	G	0.0509879	0.004513	0.0334643	0.892722	0.0492838
16	S16_28840263	28840263	A	G	0.23072	0.00226555	0.0167999	0.892727	0.0492813
18	S18_5878375	5878375	A	G	0.245379	-0.00202006	0.0149815	0.89274	0.049275
18	S18_5878388	5878388	A	G	0.245379	-0.00202006	0.0149815	0.89274	0.049275
18	S18_5878401	5878401	A	G	0.245379	-0.00202006	0.0149815	0.89274	0.049275
10	S10_25462291	25462291	A	G	0.130338	-0.00257444	0.0190932	0.892742	0.049274
18	S18_8841276	8841276	G	A	0.362333	0.00206529	0.0153198	0.892761	0.0492648
14	S14_11102521	11102521	A	G	0.252071	0.0023789	0.0176468	0.892765	0.0492628
5	S5_1780218	1780218	A	G	0.246017	-0.00202863	0.0150559	0.892817	0.0492375
2	S2_9869808	9869808	A	G	0.168579	-0.00268927	0.019961	0.892828	0.0492322
10	S10_1501498	1501498	G	A	0.26673	-0.00207155	0.0153759	0.892828	0.0492322
18	S18_7304674	7304674	A	G	0.0761632	-0.00372935	0.027684	0.89284	0.0492264
16	S16_20402410	20402410	G	A	0.23327	-0.00202875	0.0150608	0.892846	0.0492234
4	S4_26550564	26550564	A	G	0.216699	0.00207253	0.0153883	0.892863	0.0492152
11	S11_983676	983676	A	G	0.121096	-0.00296835	0.0220399	0.892865	0.0492142
7	S7_23969481	23969481	G	A	0.458254	-0.00203238	0.0150908	0.892867	0.0492132
7	S7_1787555	1787555	A	G	0.286488	-0.00221495	0.0164466	0.892869	0.0492123
4	S4_21049899	21049899	A	G	0.138942	-0.00273661	0.0203263	0.892901	0.0491967
4	S4_21049909	21049909	A	G	0.138942	-0.00273661	0.0203263	0.892901	0.0491967
4	S4_23393037	23393037	A	G	0.197897	0.00238339	0.0177057	0.892919	0.0491879
4	S4_26480158	26480158	A	G	0.188018	0.00243396	0.0180819	0.892922	0.0491865
14	S14_5712458	5712458	A	G	0.0643722	0.00357883	0.0265894	0.892931	0.0491821
14	S14_8950512	8950512	A	G	0.466221	0.00202653	0.0150587	0.892947	0.0491743
16	S16_24713046	24713046	G	A	0.491714	-0.00189151	0.0140565	0.892956	0.0491699
7	S7_22980790	22980790	A	G	0.175271	-0.00243751	0.0181145	0.892958	0.049169
13	S13_6210002	6210002	A	G	0.0991077	0.00292379	0.0217306	0.89297	0.0491631
11	S11_17093827	17093827	G	A	0.14181	0.00283031	0.0210387	0.892984	0.0491563
15	S15_864121	864121	A	G	0.306883	-0.00190963	0.0141958	0.892991	0.0491529
17	S17_17770478	17770478	A	G	0.228808	0.00230366	0.0171297	0.89302	0.0491388
8	S8_28738233	28738233	A	G	0.0818993	-0.0035903	0.0266996	0.893031	0.0491335
11	S11_26794179	26794179	G	A	0.291906	0.00211783	0.0157532	0.893056	0.0491213
6	S6_26934254	26934254	A	G	0.146909	0.00286013	0.0212751	0.893058	0.0491203
2	S2_2829604	2829604	A	G	0.101338	0.00260377	0.0193686	0.893061	0.0491189
18	S18_18102954	18102954	A	G	0.178139	-0.00283955	0.021123	0.893064	0.0491174
18	S18_4303990	4303990	A	G	0.115679	0.00309086	0.022995	0.893075	0.0491121
1	S1_10852009	10852009	A	G	0.319312	-0.00220094	0.0163748	0.893078	0.0491106
12	S12_27599269	27599269	G	A	0.363187	0.00255105	0.0189799	0.89308	0.0491096
14	S14_16411701	16411701	A	G	0.43276	-0.00200887	0.0149466	0.893084	0.0491077
11	S11_4759039	4759039	A	G	0.182919	-0.00254107	0.0189089	0.893098	0.0491009
8	S8_22945014	22945014	A	G	0.172403	-0.00261444	0.0194556	0.893102	0.0490989
18	S18_4124626	4124626	A	G	0.245698	-0.00224992	0.0167445	0.893112	0.0490941
7	S7_2324007	2324007	A	G	0.422243	0.00191948	0.0142891	0.893141	0.04908
18	S18_13522770	13522770	A	G	0.380178	0.00196668	0.0146422	0.893153	0.0490741
8	S8_861586	861586	A	G	0.19949	-0.002463	0.0183402	0.893169	0.0490664
17	S17_24427730	24427730	A	G	0.238368	0.00236905	0.0176481	0.893214	0.0490445
4	S4_25005723	25005723	A	G	0.15137	0.0024736	0.0184277	0.893218	0.0490425
17	S17_24128513	24128513	A	G	0.108791	-0.00408519	0.0304364	0.893228	0.0490377
8	S8_20492578	20492578	A	G	0.202747	0.00291486	0.0217192	0.893239	0.0490323
9	S9_27186228	27186228	A	G	0.24761	0.00224437	0.0167234	0.89324	0.0490318
6	S6_10499046	10499046	A	G	0.377948	0.00160749	0.0119787	0.893248	0.0490279
3	S3_2689291	2689291	A	G	0.15392	0.00262133	0.019539	0.893277	0.0490138
10	S10_21044155	21044155	A	G	0.457298	0.00195048	0.014539	0.89328	0.0490124
15	S15_649061	649061	A	G	0.200127	-0.00248251	0.0185063	0.893289	0.049008
14	S14_1412479	1412479	G	A	0.25239	0.00228023	0.0170031	0.893319	0.0489934
11	S11_2679640	2679640	A	G	0.474187	0.00213158	0.015896	0.893327	0.0489895
2	S2_5296610	5296610	A	G	0.353728	0.00204484	0.0152499	0.893333	0.0489866
8	S8_12062427	12062427	A	G	0.208732	-0.00210128	0.0156731	0.893347	0.0489798
18	S18_10932686	10932686	A	G	0.165073	-0.00235225	0.0175458	0.893352	0.0489774
18	S18_10932689	10932689	A	G	0.165073	-0.00235225	0.0175458	0.893352	0.0489774
18	S18_10932700	10932700	A	G	0.165073	-0.00235225	0.0175458	0.893352	0.0489774
4	S4_23640952	23640952	A	G	0.28362	-0.00221325	0.0165101	0.893359	0.048974
18	S18_6682364	6682364	A	G	0.407903	0.00211613	0.0157865	0.893366	0.0489706
17	S17_24245320	24245320	G	A	0.221479	-0.00196019	0.0146236	0.893369	0.0489691
2	S2_9074189	9074189	G	A	0.426705	-0.00219741	0.0163963	0.893388	0.0489599
11	S11_19366844	19366844	G	A	0.171447	0.00266628	0.0199004	0.893418	0.0489453
16	S16_19158234	19158234	A	G	0.111536	-0.00309628	0.02312	0.893464	0.0489229
6	S6_8287765	8287765	A	G	0.170809	0.00261449	0.0195232	0.893468	0.048921
17	S17_6843896	6843896	A	G	0.10325	-0.00304765	0.0227604	0.893481	0.0489147
17	S17_6843950	6843950	A	G	0.10325	-0.00304765	0.0227604	0.893481	0.0489147
13	S13_1372922	1372922	G	A	0.400255	0.00200779	0.0149964	0.893494	0.0489084
15	S15_13711000	13711000	G	A	0.403442	0.00186893	0.0139592	0.893494	0.0489084
15	S15_13711002	13711002	G	A	0.403442	0.00186893	0.0139592	0.893494	0.0489084
11	S11_26635290	26635290	A	G	0.100549	0.00413673	0.0309159	0.893556	0.0488782
12	S12_31131608	31131608	G	A	0.0608668	-0.00393272	0.0293965	0.893575	0.048869
3	S3_21733914	21733914	A	G	0.10102	0.00330382	0.0246982	0.893586	0.0488636
3	S3_27080921	27080921	A	G	0.0642857	0.00503453	0.0376371	0.893588	0.0488627
10	S10_25729506	25729506	G	A	0.491077	-0.00192158	0.0143671	0.893601	0.0488564
10	S10_25729548	25729548	G	A	0.491077	-0.00192158	0.0143671	0.893601	0.0488564
8	S8_28164319	28164319	A	G	0.145055	-0.00366416	0.0274017	0.893624	0.0488452
10	S10_151964	151964	G	A	0.443096	0.00323863	0.024221	0.89363	0.0488423
3	S3_297122	297122	A	G	0.0701083	-0.00403914	0.030208	0.893631	0.0488418
4	S4_412917	412917	A	G	0.0758445	0.00385542	0.0288349	0.893635	0.0488398
4	S4_21688260	21688260	G	A	0.308158	-0.00217161	0.0162425	0.89364	0.0488374
2	S2_9727615	9727615	A	G	0.142447	-0.0029288	0.0219065	0.893643	0.0488359
6	S6_21498839	21498839	A	G	0.392607	0.00195357	0.0146158	0.893671	0.0488223
5	S5_5771674	5771674	A	G	0.347355	0.00203613	0.0152359	0.893687	0.0488146
6	S6_17677756	17677756	A	G	0.0997451	0.00331348	0.0247942	0.893688	0.0488141
17	S17_24195011	24195011	A	G	0.0961538	-0.00420959	0.0315027	0.893698	0.0488092
8	S8_4552714	4552714	G	A	0.408222	0.00186716	0.0139772	0.89373	0.0487937
10	S10_22970766	22970766	G	A	0.488209	0.00164633	0.0123258	0.893744	0.0487869
16	S16_646000	646000	A	G	0.266093	0.00211835	0.01586	0.893746	0.0487859
5	S5_5761402	5761402	G	A	0.330147	0.0021104	0.0158031	0.893764	0.0487771
3	S3_7893335	7893335	A	G	0.128744	-0.00302802	0.0226755	0.893769	0.0487747
5	S5_17948860	17948860	G	A	0.48088	-0.00191406	0.0143341	0.893773	0.0487728
7	S7_26169133	26169133	A	G	0.140217	0.00268323	0.0201011	0.893808	0.0487558
7	S7_25939235	25939235	A	G	0.0573614	0.00409439	0.0306728	0.893809	0.0487553
15	S15_7848430	7848430	A	G	0.128744	-0.00298402	0.0223568	0.893819	0.0487504
18	S18_8841004	8841004	G	A	0.361377	0.00204809	0.0153446	0.893819	0.0487504
9	S9_23571540	23571540	A	G	0.131294	-0.00285042	0.021356	0.893821	0.0487494
10	S10_23143296	23143296	A	G	0.0790312	-0.00379377	0.0284263	0.89383	0.0487451
17	S17_22784662	22784662	A	G	0.0758445	0.00360424	0.0270096	0.893843	0.0487388
6	S6_735947	735947	A	G	0.151052	-0.00340839	0.0255453	0.893857	0.048732
13	S13_25577261	25577261	A	G	0.456342	-0.00178915	0.0134093	0.893857	0.048732
1	S1_8199700	8199700	A	G	0.0583174	0.00358669	0.0268909	0.893893	0.0487145
13	S13_7380350	7380350	G	A	0.167941	0.00264396	0.0198231	0.893894	0.048714
17	S17_13794512	13794512	G	A	0.44232	-0.00167827	0.012583	0.893897	0.0487125
8	S8_27914892	27914892	A	G	0.0519439	0.00396997	0.029773	0.893923	0.0486999
17	S17_8926563	8926563	G	A	0.454111	-0.00162133	0.0121633	0.893958	0.0486829
17	S17_8926579	8926579	G	A	0.454111	-0.00162133	0.0121633	0.893958	0.0486829
13	S13_16437950	16437950	A	G	0.184831	0.00251368	0.0188588	0.893964	0.04868
4	S4_2660045	2660045	A	G	0.104207	-0.00324776	0.0243705	0.893983	0.0486707
16	S16_18023612	18023612	G	A	0.10102	-0.00328802	0.0246729	0.893984	0.0486703
6	S6_24021962	24021962	A	G	0.373168	0.00190656	0.0143127	0.894029	0.0486484
8	S8_2333859	2333859	A	G	0.137349	0.00280973	0.0210934	0.894032	0.0486469
9	S9_5931018	5931018	A	G	0.251115	0.00227176	0.0170551	0.894034	0.048646
4	S4_4934338	4934338	A	G	0.156788	0.00282411	0.0212051	0.89405	0.0486382
8	S8_33100887	33100887	A	G	0.0630975	0.00409614	0.0307562	0.89405	0.0486382
16	S16_26621593	26621593	A	G	0.190249	-0.0024282	0.0182327	0.894052	0.0486372
8	S8_21616277	21616277	A	G	0.098789	-0.003266	0.0245254	0.89406	0.0486333
10	S10_23154929	23154929	A	G	0.0783939	-0.00354857	0.0266499	0.894071	0.048628
8	S8_1292645	1292645	A	G	0.108349	-0.00290688	0.0218344	0.894088	0.0486197
1	S1_31773528	31773528	G	A	0.0573614	-0.00422061	0.0317044	0.894095	0.0486163
6	S6_21519776	21519776	A	G	0.0895604	0.00418366	0.0314267	0.894095	0.0486163
17	S17_18735319	18735319	A	G	0.245055	0.00354043	0.0265973	0.894104	0.048612
3	S3_1275070	1275070	A	G	0.323773	0.00197978	0.0148807	0.894159	0.0485852
13	S13_14090374	14090374	A	G	0.217655	0.00249284	0.0187371	0.894159	0.0485852
14	S14_7353265	7353265	A	G	0.279159	-0.00224322	0.0168643	0.894181	0.0485746
3	S3_11388605	11388605	A	G	0.0583174	0.00437417	0.0328849	0.894182	0.0485741
8	S8_27800283	27800283	G	A	0.102198	0.00416099	0.0312871	0.894198	0.0485663
2	S2_32360851	32360851	A	G	0.197897	-0.00243725	0.0183262	0.894199	0.0485658
18	S18_12225775	12225775	G	A	0.307202	-0.00227726	0.0171279	0.894228	0.0485517
8	S8_7337579	7337579	A	G	0.470045	-0.00169249	0.0127309	0.894237	0.0485474
8	S8_18013683	18013683	A	G	0.294505	-0.00251681	0.0189383	0.894276	0.0485284
13	S13_15248981	15248981	G	A	0.2884	0.0021126	0.0158993	0.894293	0.0485202
10	S10_25928430	25928430	G	A	0.205545	-0.00237357	0.0178647	0.894301	0.0485163
13	S13_19563402	19563402	A	G	0.0595921	-0.00412645	0.0310609	0.894312	0.0485109
3	S3_28901729	28901729	G	A	0.231995	-0.00226752	0.0170697	0.89432	0.0485071
7	S7_22193882	22193882	A	G	0.0648352	0.00439263	0.03307	0.894329	0.0485027
10	S10_8277372	8277372	A	G	0.42543	-0.00170319	0.0128239	0.89434	0.0484973
13	S13_7077052	7077052	A	G	0.20204	0.00190861	0.0143708	0.894342	0.0484964
18	S18_428237	428237	A	G	0.0742511	0.00358751	0.0270131	0.894347	0.0484939
6	S6_17218917	17218917	A	G	0.215385	0.00286853	0.0216008	0.894354	0.0484905
2	S2_5130840	5130840	G	A	0.26673	0.0023352	0.0175856	0.894359	0.0484881
13	S13_10956398	10956398	A	G	0.136393	0.00281588	0.0212056	0.89436	0.0484876
1	S1_7740007	7740007	G	A	0.178022	-0.0029203	0.0219993	0.894395	0.0484706
6	S6_24683068	24683068	A	G	0.137349	0.00288828	0.0217706	0.894455	0.0484415
6	S6_2479919	2479919	A	G	0.192798	-0.00269275	0.0202981	0.894462	0.0484381
15	S15_3732178	3732178	G	A	0.067559	-0.00391848	0.0295406	0.894472	0.0484332
8	S8_28010711	28010711	A	G	0.17782	0.0024653	0.0185898	0.894498	0.0484206
13	S13_11037797	11037797	A	G	0.477055	-0.00190437	0.0143631	0.89452	0.0484099
8	S8_23962047	23962047	G	A	0.104525	0.00298416	0.0225121	0.894543	0.0483988
6	S6_18513664	18513664	G	A	0.405672	-0.00218063	0.016451	0.894547	0.0483968
1	S1_4357325	4357325	A	G	0.156788	0.0026461	0.019963	0.894549	0.0483959
16	S16_21299556	21299556	G	A	0.155832	-0.00212273	0.0160148	0.894551	0.0483949
3	S3_3186633	3186633	A	G	0.253027	-0.0021714	0.0163858	0.894575	0.0483832
14	S14_20031665	20031665	A	G	0.3174	0.00199481	0.015054	0.894581	0.0483803
15	S15_4463771	4463771	G	A	0.5	0.00197571	0.0149099	0.894581	0.0483803
9	S9_3054916	3054916	A	G	0.162205	0.00231974	0.0175066	0.894584	0.0483789
4	S4_21273644	21273644	G	A	0.347674	-0.00187051	0.0141167	0.894586	0.0483779
9	S9_25625456	25625456	A	G	0.376036	0.00203567	0.0153636	0.894589	0.0483764
11	S11_4569446	4569446	A	G	0.481319	-0.00260157	0.0196346	0.89459	0.048376
10	S10_1299426	1299426	G	A	0.189611	0.00247184	0.0186573	0.894599	0.0483716
15	S15_10803904	10803904	A	G	0.133206	0.0027745	0.0209518	0.89465	0.0483468
9	S9_14421343	14421343	A	G	0.371893	-0.0016953	0.0128034	0.89466	0.048342
1	S1_19104390	19104390	A	G	0.0796686	0.00361164	0.0272769	0.894663	0.0483405
16	S16_564689	564689	A	G	0.260357	-0.00203706	0.0153851	0.894664	0.04834
16	S16_564691	564691	A	G	0.260357	-0.00203706	0.0153851	0.894664	0.04834
11	S11_4379650	4379650	G	A	0.414277	-0.00208812	0.0157782	0.894714	0.0483158
2	S2_2235304	2235304	A	G	0.112811	-0.0024359	0.0184117	0.894746	0.0483002
8	S8_29967206	29967206	A	G	0.0723391	0.00380422	0.0287621	0.894775	0.0482862
15	S15_9691165	9691165	G	A	0.40153	-0.00203838	0.0154122	0.89478	0.0482837
3	S3_8008048	8008048	A	G	0.277565	-0.00215123	0.016269	0.894804	0.0482721
15	S15_12583691	12583691	G	A	0.418419	-0.00175255	0.0132553	0.894814	0.0482672
6	S6_24805430	24805430	G	A	0.43021	-0.00191477	0.0144838	0.894825	0.0482619
4	S4_2496758	2496758	A	G	0.28362	0.00213093	0.0161231	0.894853	0.0482483
15	S15_11804875	11804875	A	G	0.201721	0.00231561	0.0175214	0.894859	0.0482454
13	S13_27802298	27802298	G	A	0.417782	0.00210898	0.0159596	0.894869	0.0482405
4	S4_24904960	24904960	A	G	0.26195	0.00212988	0.0161193	0.89488	0.0482352
7	S7_525434	525434	G	A	0.49267	-0.00193144	0.0146185	0.894887	0.0482318
15	S15_6466890	6466890	G	A	0.406628	-0.00202133	0.0153012	0.894903	0.048224
4	S4_9823285	9823285	A	G	0.207776	0.00204194	0.0154674	0.894972	0.0481906
8	S8_2424903	2424903	A	G	0.102613	-0.00320516	0.0242815	0.894984	0.0481847
16	S16_3688996	3688996	A	G	0.288719	-0.00210232	0.0159276	0.894991	0.0481813
6	S6_10499067	10499067	A	G	0.377629	0.00157908	0.0119642	0.894997	0.0481784
3	S3_26476011	26476011	A	G	0.0863607	-0.00349691	0.0264953	0.894998	0.0481779
7	S7_4869539	4869539	A	G	0.451562	0.0019564	0.0148251	0.895012	0.0481711
2	S2_8091784	8091784	A	G	0.393244	0.00182603	0.0138386	0.895022	0.0481663
2	S2_1721009	1721009	A	G	0.101976	-0.00346349	0.0262483	0.895023	0.0481658
13	S13_2181758	2181758	A	G	0.119503	-0.00306632	0.0232448	0.895052	0.0481517
4	S4_24494075	24494075	A	G	0.35341	0.00161491	0.0122426	0.895057	0.0481493
3	S3_25265219	25265219	A	G	0.0736138	-0.00348014	0.0263897	0.895083	0.0481367
16	S16_1712452	1712452	A	G	0.217973	-0.00231085	0.0175297	0.895123	0.0481173
18	S18_4216298	4216298	A	G	0.399618	-0.0019758	0.0149891	0.89513	0.0481139
6	S6_10420250	10420250	A	G	0.161568	0.00232823	0.0176671	0.895156	0.0481013
16	S16_4721150	4721150	A	G	0.120459	-0.00269883	0.0204797	0.895158	0.0481003
17	S17_16085128	16085128	A	G	0.0528999	0.00411555	0.0312309	0.89516	0.0480993
10	S10_1254477	1254477	A	G	0.2645	-0.00194392	0.0147519	0.895163	0.0480979
10	S10_20602525	20602525	A	G	0.243786	-0.00219537	0.0166621	0.895176	0.0480916
10	S10_671996	671996	A	G	0.413639	0.00193111	0.0146572	0.895181	0.0480891
10	S10_671998	671998	A	G	0.413639	0.00193111	0.0146572	0.895181	0.0480891
13	S13_2876425	2876425	G	A	0.483429	-0.00192004	0.014574	0.895187	0.0480862
5	S5_1801532	1801532	A	G	0.41109	0.00189685	0.0144048	0.895236	0.0480625
4	S4_23414402	23414402	A	G	0.223709	0.00189779	0.0144135	0.895247	0.0480571
4	S4_3558726	3558726	G	A	0.289038	0.00206539	0.0156878	0.895257	0.0480523
17	S17_6104590	6104590	A	G	0.196941	0.00216227	0.016424	0.895259	0.0480513
14	S14_17498066	17498066	A	G	0.40153	-0.0017166	0.013041	0.895276	0.0480431
6	S6_23526385	23526385	A	G	0.282664	-0.00177976	0.0135226	0.89529	0.0480363
4	S4_24499597	24499597	A	G	0.053856	-0.00321483	0.0244308	0.895309	0.048027
5	S5_8782913	8782913	A	G	0.0745698	-0.00335617	0.0255048	0.895309	0.048027
5	S5_8782926	8782926	A	G	0.0745698	-0.00335617	0.0255048	0.895309	0.048027
11	S11_2457261	2457261	A	G	0.0930529	-0.00343991	0.0261421	0.895312	0.0480256
4	S4_26676974	26676974	A	G	0.189293	0.00236693	0.0179885	0.895316	0.0480237
1	S1_6235687	6235687	A	G	0.260994	-0.00219826	0.0167073	0.895321	0.0480212
4	S4_8856424	8856424	A	G	0.231995	0.00194462	0.0147797	0.895321	0.0480212
4	S4_8856472	8856472	A	G	0.231995	0.00194462	0.0147797	0.895321	0.0480212
16	S16_27236677	27236677	G	A	0.347036	0.00203921	0.0155009	0.895337	0.0480135
17	S17_22730267	22730267	A	G	0.266093	0.00189447	0.014402	0.895346	0.0480091
5	S5_4242640	4242640	A	G	0.456342	-0.00186734	0.0141975	0.895359	0.0480028
1	S1_31816300	31816300	A	G	0.248247	-0.00212492	0.0161583	0.895375	0.047995
18	S18_7744806	7744806	A	G	0.0965583	0.00328729	0.0250066	0.895414	0.0479761
17	S17_27224039	27224039	G	A	0.207457	0.00242524	0.0184512	0.895427	0.0479698
14	S14_5910726	5910726	A	G	0.434034	0.00196182	0.0149269	0.895436	0.0479654
4	S4_17691511	17691511	A	G	0.0505495	0.00558937	0.0425283	0.895438	0.0479645
15	S15_3676181	3676181	A	G	0.369662	-0.00244999	0.0186418	0.895439	0.047964
3	S3_7867554	7867554	A	G	0.488209	-0.00186892	0.0142211	0.895444	0.0479616
14	S14_2321665	2321665	A	G	0.164436	0.00230313	0.017528	0.895461	0.0479533
13	S13_2974469	2974469	A	G	0.318356	-0.00202655	0.0154326	0.895525	0.0479223
5	S5_17434168	17434168	A	G	0.0723391	0.00372239	0.028352	0.895544	0.0479131
1	S1_9748138	9748138	A	G	0.165711	0.00202748	0.0154432	0.895549	0.0479106
1	S1_9748195	9748195	A	G	0.165711	0.00202748	0.0154432	0.895549	0.0479106
2	S2_2429046	2429046	A	G	0.0500319	-0.00387803	0.0295446	0.89557	0.0479005
2	S2_2429048	2429048	A	G	0.0500319	-0.00387803	0.0295446	0.89557	0.0479005
2	S2_2429050	2429050	A	G	0.0500319	-0.00387803	0.0295446	0.89557	0.0479005
2	S2_2429051	2429051	A	G	0.0500319	-0.00387803	0.0295446	0.89557	0.0479005
4	S4_2796314	2796314	A	G	0.112811	0.00308361	0.0235014	0.895609	0.0478816
16	S16_12833791	12833791	A	G	0.17304	-0.00258601	0.0197154	0.895643	0.0478651
3	S3_13167286	13167286	A	G	0.484066	-0.00184342	0.0140565	0.895662	0.0478559
18	S18_4214165	4214165	G	A	0.478011	0.00198883	0.0151735	0.895718	0.0478287
14	S14_5872923	5872923	A	G	0.497451	0.00183539	0.0140029	0.895719	0.0478282
14	S14_5872930	5872930	A	G	0.497451	0.00183539	0.0140029	0.895719	0.0478282
4	S4_10766491	10766491	A	G	0.116953	-0.00279094	0.0213031	0.895767	0.0478049
9	S9_7218367	7218367	G	A	0.5	-0.00204804	0.015633	0.895769	0.047804
16	S16_1037281	1037281	A	G	0.456342	0.00179484	0.0137006	0.895772	0.0478025
16	S16_386399	386399	A	G	0.265774	-0.00208607	0.01593	0.895813	0.0477826
14	S14_19791405	19791405	A	G	0.371429	0.00296245	0.0226241	0.895821	0.0477788
11	S11_2518200	2518200	A	G	0.460803	0.00178871	0.0136627	0.895839	0.04777
4	S4_26686420	26686420	A	G	0.18738	0.00236073	0.018033	0.895845	0.0477671
7	S7_23968763	23968763	G	A	0.460803	-0.00197315	0.015075	0.895863	0.0477584
3	S3_26290966	26290966	G	A	0.338751	-0.00205041	0.015668	0.895881	0.0477497
4	S4_9145949	9145949	G	A	0.0605481	0.00406769	0.0310835	0.895883	0.0477487
2	S2_562738	562738	A	G	0.0732951	-0.00353392	0.0270078	0.895896	0.0477424
4	S4_24906321	24906321	A	G	0.236775	0.0021847	0.016701	0.895924	0.0477288
16	S16_4213384	4213384	A	G	0.498088	-0.00180255	0.0137813	0.895936	0.047723
16	S16_4213393	4213393	A	G	0.498088	-0.00180255	0.0137813	0.895936	0.047723
16	S16_4213422	4213422	A	G	0.498088	-0.00180255	0.0137813	0.895936	0.047723
13	S13_27735270	27735270	A	G	0.369662	-0.00208659	0.0159544	0.895946	0.0477182
15	S15_1903861	1903861	A	G	0.249203	-0.00219753	0.016803	0.895948	0.0477172
8	S8_31052161	31052161	G	A	0.343212	-0.00194206	0.0148528	0.89597	0.0477065
4	S4_24518390	24518390	G	A	0.362014	-0.00198726	0.0151995	0.895977	0.0477031
3	S3_27524828	27524828	A	G	0.0892288	0.00330676	0.0252956	0.895993	0.0476954
3	S3_9434075	9434075	A	G	0.172403	-0.00265963	0.0203483	0.896008	0.0476881
1	S1_22438212	22438212	A	G	0.244505	-0.0026128	0.0199917	0.896017	0.0476838
5	S5_25812317	25812317	A	G	0.279796	-0.00204403	0.015641	0.896025	0.0476799
7	S7_19556139	19556139	G	A	0.225824	-0.00297201	0.0227519	0.896071	0.0476576
5	S5_10654882	10654882	G	A	0.311982	-0.00204495	0.0156551	0.896072	0.0476571
11	S11_25391896	25391896	A	G	0.362014	-0.00194452	0.0148881	0.896084	0.0476513
17	S17_3966036	3966036	G	A	0.320905	-0.00199489	0.0152739	0.896085	0.0476508
4	S4_27880622	27880622	A	G	0.340663	0.0019164	0.014673	0.896086	0.0476503
9	S9_5931462	5931462	A	G	0.281071	0.00212855	0.0162979	0.89609	0.0476484
12	S12_14097342	14097342	G	A	0.0723391	0.00300394	0.0230025	0.896098	0.0476445
4	S4_26264637	26264637	G	A	0.391651	0.00197567	0.0151309	0.896114	0.0476367
6	S6_3915216	3915216	A	G	0.143085	-0.00246846	0.0189211	0.896202	0.0475941
16	S16_4381801	4381801	A	G	0.483748	-0.00189737	0.0145458	0.896218	0.0475863
3	S3_20975295	20975295	A	G	0.0599108	-0.00416179	0.0319126	0.89624	0.0475757
12	S12_310743	310743	G	A	0.466221	0.00200926	0.0154077	0.896245	0.0475733
18	S18_5310207	5310207	A	G	0.0882728	-0.0032442	0.0248928	0.896308	0.0475427
18	S18_5310208	5310208	A	G	0.0882728	-0.0032442	0.0248928	0.896308	0.0475427
1	S1_7345092	7345092	A	G	0.334289	-0.00199006	0.0152755	0.896346	0.0475243
7	S7_2850642	2850642	A	G	0.103569	-0.0033981	0.0260834	0.896346	0.0475243
3	S3_1807729	1807729	G	A	0.103569	-0.00312397	0.02398	0.89635	0.0475224
7	S7_21707500	21707500	A	G	0.142129	0.00248234	0.0190572	0.896363	0.0475161
5	S5_1073091	1073091	A	G	0.294455	0.00215364	0.0165358	0.896376	0.0475098
10	S10_20218889	20218889	A	G	0.332377	0.00172502	0.0132468	0.896392	0.047502
7	S7_8197222	8197222	A	G	0.334289	0.00188463	0.0144735	0.896399	0.0474986
7	S7_8197223	8197223	A	G	0.334289	0.00188463	0.0144735	0.896399	0.0474986
7	S7_8197256	8197256	A	G	0.334289	0.00188463	0.0144735	0.896399	0.0474986
14	S14_22742257	22742257	G	A	0.34608	-0.00191469	0.0147145	0.896469	0.0474647
17	S17_19692402	19692402	A	G	0.108987	-0.003072	0.0236099	0.896476	0.0474613
15	S15_11522382	11522382	A	G	0.445188	0.00205003	0.0157605	0.896508	0.0474458
9	S9_24966386	24966386	A	G	0.118866	0.00286707	0.0220433	0.896515	0.0474424
1	S1_19570959	19570959	G	A	0.106119	-0.00286687	0.0220427	0.896519	0.0474405
1	S1_19570980	19570980	G	A	0.106119	-0.00286687	0.0220427	0.896519	0.0474405
10	S10_10647616	10647616	A	G	0.218681	-0.00296332	0.022788	0.896536	0.0474323
8	S8_32657362	32657362	A	G	0.318037	0.00227479	0.0174951	0.896547	0.0474269
11	S11_20402667	20402667	A	G	0.1826	-0.00258605	0.0198969	0.896588	0.0474071
11	S11_10051493	10051493	A	G	0.102198	0.00375816	0.028916	0.896592	0.0474051
14	S14_5572338	5572338	A	G	0.220841	-0.00234576	0.0180529	0.896616	0.0473935
4	S4_3957530	3957530	A	G	0.453155	0.00198505	0.0152805	0.896639	0.0473824
4	S4_26014383	26014383	A	G	0.173996	0.0020308	0.0156326	0.896639	0.0473824
4	S4_26014402	26014402	A	G	0.173996	0.0020308	0.0156326	0.896639	0.0473824
4	S4_26014403	26014403	A	G	0.173996	0.0020308	0.0156326	0.896639	0.0473824
4	S4_26014405	26014405	A	G	0.173996	0.0020308	0.0156326	0.896639	0.0473824
4	S4_26014408	26014408	A	G	0.173996	0.0020308	0.0156326	0.896639	0.0473824
4	S4_26014411	26014411	A	G	0.173996	0.0020308	0.0156326	0.896639	0.0473824
4	S4_26014412	26014412	A	G	0.173996	0.0020308	0.0156326	0.896639	0.0473824
4	S4_27489992	27489992	G	A	0.477374	0.00182506	0.0140491	0.896641	0.0473814
10	S10_5170423	5170423	A	G	0.42065	-0.0019704	0.0151684	0.896645	0.0473795
8	S8_32036823	32036823	A	G	0.294455	0.00207	0.015937	0.896656	0.0473741
1	S1_31465725	31465725	A	G	0.0761632	-0.00388577	0.029919	0.896664	0.0473703
1	S1_31465741	31465741	A	G	0.0761632	-0.00388577	0.029919	0.896664	0.0473703
1	S1_185117	185117	A	G	0.239324	-0.00227389	0.0175083	0.896665	0.0473698
18	S18_20242918	20242918	A	G	0.282664	-0.00214191	0.0164928	0.896669	0.0473678
15	S15_9653275	9653275	A	G	0.106756	0.00315892	0.0243239	0.89667	0.0473674
16	S16_28968747	28968747	A	G	0.229127	0.0021888	0.0168544	0.896673	0.0473659
7	S7_26357052	26357052	A	G	0.292543	-0.00210487	0.0162086	0.896676	0.0473645
9	S9_3814764	3814764	A	G	0.0866794	-0.00312864	0.0240944	0.896685	0.0473601
13	S13_25716110	25716110	G	A	0.444551	0.00191317	0.0147348	0.896693	0.0473562
14	S14_6039649	6039649	A	G	0.0608668	0.00378534	0.0291551	0.896697	0.0473543
13	S13_1057518	1057518	A	G	0.145315	-0.00276068	0.021266	0.896711	0.0473475
14	S14_6612194	6612194	G	A	0.142766	-0.00280701	0.0216232	0.896713	0.0473465
10	S10_20690796	20690796	A	G	0.258764	-0.00211891	0.0163229	0.896715	0.0473456
4	S4_12104070	12104070	A	G	0.284257	0.0019168	0.0147661	0.896716	0.0473451
12	S12_1514503	1514503	G	A	0.331421	-0.00204427	0.0157497	0.896727	0.0473398
5	S5_1929450	1929450	A	G	0.384003	-0.00192432	0.0148258	0.896728	0.0473393
18	S18_11687688	11687688	A	G	0.129382	-0.00269593	0.0207718	0.896734	0.0473364
17	S17_24427718	24427718	A	G	0.493627	-0.00202814	0.0156288	0.896749	0.0473291
15	S15_12318213	12318213	G	A	0.223077	-0.00273218	0.021056	0.896758	0.0473247
5	S5_17705845	17705845	A	G	0.344487	0.00172779	0.013316	0.896762	0.0473228
5	S5_17705855	17705855	A	G	0.344487	0.00172779	0.013316	0.896762	0.0473228
5	S5_17705893	17705893	A	G	0.344487	0.00172779	0.013316	0.896762	0.0473228
1	S1_32342331	32342331	A	G	0.214468	0.00196669	0.0151661	0.896822	0.0472937
1	S1_32342343	32342343	A	G	0.214468	0.00196669	0.0151661	0.896822	0.0472937
1	S1_32342353	32342353	A	G	0.214468	0.00196669	0.0151661	0.896822	0.0472937
14	S14_10838331	10838331	A	G	0.386233	-0.00175256	0.0135164	0.896835	0.0472875
11	S11_3223390	3223390	A	G	0.370618	-0.00208341	0.0160703	0.896849	0.0472807
3	S3_10336311	10336311	G	A	0.238368	0.00213976	0.0165065	0.896859	0.0472758
4	S4_21450733	21450733	A	G	0.324729	0.00181721	0.01402	0.89687	0.0472705
8	S8_27137412	27137412	G	A	0.268324	-0.00218049	0.0168258	0.89689	0.0472608
1	S1_7050408	7050408	A	G	0.0927342	-0.00339885	0.0262312	0.896904	0.047254
17	S17_23470712	23470712	A	G	0.0803059	-0.00338783	0.0261467	0.896907	0.0472526
1	S1_32399082	32399082	G	A	0.410453	0.00203363	0.0156965	0.896915	0.0472487
1	S1_32399090	32399090	G	A	0.410453	0.00203363	0.0156965	0.896915	0.0472487
14	S14_8943302	8943302	A	G	0.0924156	-0.00326913	0.0252364	0.89693	0.0472414
5	S5_16944972	16944972	A	G	0.0505495	0.00522265	0.0403187	0.896935	0.047239
18	S18_8083387	8083387	A	G	0.220841	-0.00228425	0.0176345	0.896936	0.0472385
11	S11_20709083	20709083	A	G	0.126832	0.0027805	0.0214666	0.896941	0.0472361
2	S2_18120341	18120341	A	G	0.0994264	-0.00307918	0.0237741	0.896947	0.0472332
2	S2_18120375	18120375	A	G	0.0994264	-0.00307918	0.0237741	0.896947	0.0472332
13	S13_1054990	1054990	A	G	0.14659	0.00275316	0.0212592	0.896959	0.0472274
16	S16_25863651	25863651	A	G	0.318681	0.00257258	0.0198649	0.896959	0.0472274
14	S14_7638370	7638370	A	G	0.0975143	-0.00311694	0.0240694	0.896964	0.047225
11	S11_16472275	16472275	A	G	0.082218	0.00307255	0.0237333	0.896992	0.0472114
11	S11_22639286	22639286	A	G	0.10325	0.00302138	0.023339	0.896997	0.047209
11	S11_22639292	22639292	A	G	0.10325	0.00302138	0.023339	0.896997	0.047209
11	S11_22639306	22639306	A	G	0.10325	0.00302138	0.023339	0.896997	0.047209
12	S12_2036557	2036557	G	A	0.440727	0.00201032	0.0155317	0.897015	0.0472003
15	S15_9397299	9397299	A	G	0.414914	-0.00200423	0.0154876	0.897034	0.0471911
4	S4_22622844	22622844	A	G	0.273104	-0.00215853	0.0166836	0.897057	0.04718
15	S15_1544319	1544319	A	G	0.248885	0.00222483	0.0171962	0.897057	0.04718
2	S2_18164196	18164196	A	G	0.0570427	-0.00439336	0.0339583	0.897061	0.047178
9	S9_5221521	5221521	A	G	0.158062	-0.00259952	0.0200929	0.897061	0.047178
4	S4_26588668	26588668	A	G	0.302103	-0.00150479	0.0116352	0.897096	0.0471611
18	S18_5706446	5706446	G	A	0.32218	-0.00189118	0.014624	0.897104	0.0471572
4	S4_26611714	26611714	A	G	0.197259	-0.00217326	0.0168058	0.897108	0.0471553
14	S14_11829565	11829565	A	G	0.12269	-0.00292514	0.0226201	0.897108	0.0471553
3	S3_5472100	5472100	G	A	0.0576923	0.00470422	0.0363832	0.897123	0.047148
10	S10_1446428	1446428	G	A	0.232314	0.00223277	0.0172691	0.897126	0.0471466
15	S15_4113648	4113648	G	A	0.222435	0.00229189	0.0177268	0.897128	0.0471456
16	S16_28329997	28329997	A	G	0.240599	-0.00213744	0.0165351	0.897146	0.0471369
17	S17_22700234	22700234	A	G	0.419375	-0.00192094	0.0148627	0.897163	0.0471286
17	S17_22700254	22700254	A	G	0.419375	-0.00192094	0.0148627	0.897163	0.0471286
2	S2_8559545	8559545	A	G	0.0991077	-0.00320766	0.0248184	0.897164	0.0471282
18	S18_800815	800815	A	G	0.0851648	0.00447466	0.0346248	0.897173	0.0471238
15	S15_1472305	1472305	A	G	0.249841	0.00222059	0.0171842	0.897181	0.0471199
2	S2_12774557	12774557	G	A	0.458891	0.00187068	0.0144776	0.89719	0.0471156
15	S15_10863740	10863740	A	G	0.136711	0.00276401	0.0213978	0.897221	0.0471006
8	S8_19986477	19986477	A	G	0.281868	0.00275109	0.0212995	0.897229	0.0470967
9	S9_26305617	26305617	G	A	0.397706	-0.00200355	0.0155123	0.897232	0.0470952
3	S3_26276748	26276748	G	A	0.279796	-0.00215166	0.0166603	0.89724	0.0470914
18	S18_4408775	4408775	A	G	0.115679	0.00296428	0.0229541	0.897248	0.0470875
15	S15_2993751	2993751	A	G	0.208413	-0.00198528	0.0153762	0.897267	0.0470783
1	S1_7626814	7626814	A	G	0.0583174	0.00357543	0.0276936	0.897273	0.0470754
8	S8_27701509	27701509	A	G	0.441364	0.00188504	0.0146144	0.89737	0.0470285
8	S8_27701530	27701530	A	G	0.441364	0.00188504	0.0146144	0.89737	0.0470285
8	S8_27701535	27701535	A	G	0.441364	0.00188504	0.0146144	0.89737	0.0470285
17	S17_18699188	18699188	A	G	0.206182	0.00249219	0.0193217	0.89737	0.0470285
10	S10_15544389	15544389	A	G	0.0726577	-0.00370482	0.0287241	0.897374	0.0470265
5	S5_3550522	3550522	A	G	0.0614568	0.00553928	0.0429544	0.897392	0.0470178
15	S15_6406472	6406472	A	G	0.325048	-0.00206335	0.0160032	0.89741	0.0470091
12	S12_17843068	17843068	A	G	0.356915	0.00182349	0.014145	0.897425	0.0470018
3	S3_1175183	1175183	A	G	0.360739	0.00189138	0.0146759	0.897455	0.0469873
10	S10_2481882	2481882	A	G	0.0535373	0.00342724	0.0265938	0.897458	0.0469859
2	S2_9023203	9023203	A	G	0.162205	0.00260104	0.0201894	0.897491	0.0469699
17	S17_356397	356397	G	A	0.262269	0.00199107	0.0154557	0.897497	0.046967
5	S5_3467146	3467146	A	G	0.0780752	-0.00348886	0.027089	0.897522	0.0469549
15	S15_4912352	4912352	G	A	0.0611855	0.00332973	0.0258547	0.897527	0.0469525
16	S16_25874891	25874891	G	A	0.335564	-0.00205814	0.0159813	0.897529	0.0469515
14	S14_4481893	4481893	A	G	0.183556	0.00270644	0.0210159	0.897531	0.0469505
6	S6_23303184	23303184	A	G	0.0771192	0.00333709	0.0259143	0.897536	0.0469481
8	S8_20101533	20101533	A	G	0.476099	-0.00188848	0.0146651	0.897537	0.0469476
9	S9_25819850	25819850	A	G	0.447419	-0.00187985	0.0145991	0.897544	0.0469443
3	S3_25395545	25395545	A	G	0.0599108	0.00389633	0.0302604	0.897547	0.0469428
2	S2_14950918	14950918	A	G	0.263862	-0.00219112	0.017018	0.897553	0.0469399
6	S6_19075236	19075236	G	A	0.0838113	0.00302322	0.0234835	0.897565	0.0469341
2	S2_14845368	14845368	A	G	0.256214	-0.00210123	0.0163224	0.897569	0.0469322
4	S4_20956410	20956410	A	G	0.425749	0.00167269	0.0129939	0.897572	0.0469307
7	S7_19659746	19659746	A	G	0.110261	-0.00293798	0.0228275	0.897592	0.046921
8	S8_26776812	26776812	A	G	0.130975	0.00273408	0.0212462	0.897606	0.0469143
14	S14_6122196	6122196	A	G	0.0544933	0.0042347	0.0329111	0.897618	0.0469084
13	S13_26020753	26020753	A	G	0.415233	0.0020518	0.0159551	0.897676	0.0468804
16	S16_2045191	2045191	A	G	0.0571429	-0.00540736	0.0420584	0.8977	0.0468688
17	S17_8695508	8695508	A	G	0.0583174	-0.00389092	0.030264	0.897701	0.0468683
15	S15_9373395	9373395	A	G	0.0895475	0.00311676	0.0242433	0.897705	0.0468664
14	S14_10511661	10511661	A	G	0.097833	-0.00305255	0.0237453	0.89771	0.0468639
16	S16_603757	603757	A	G	0.414277	-0.00145298	0.0113036	0.89772	0.0468591
14	S14_10653413	10653413	A	G	0.0528999	-0.00497208	0.0386857	0.897734	0.0468523
17	S17_5125256	5125256	A	G	0.239006	-0.0021528	0.0167507	0.897737	0.0468509
15	S15_1073574	1073574	A	G	0.308158	-0.00168947	0.013146	0.897741	0.0468489
1	S1_21687682	21687682	A	G	0.338432	0.00205334	0.0159786	0.897749	0.0468451
2	S2_5492240	5492240	A	G	0.0551307	0.00424237	0.0330202	0.897771	0.0468344
12	S12_31216007	31216007	A	G	0.464627	-0.00176517	0.0137398	0.897776	0.046832
16	S16_648754	648754	A	G	0.266093	0.00205402	0.0159882	0.897777	0.0468315
17	S17_22535637	22535637	A	G	0.472275	-0.00193187	0.0150383	0.897782	0.0468291
18	S18_5563884	5563884	G	A	0.269598	0.00213302	0.0166041	0.897782	0.0468291
3	S3_5309279	5309279	A	G	0.241236	0.00200373	0.0155979	0.897784	0.0468281
11	S11_2518190	2518190	A	G	0.459847	0.00175099	0.0136322	0.897797	0.0468219
11	S11_18806579	18806579	A	G	0.175908	0.00244766	0.0190576	0.897805	0.046818
1	S1_4141506	4141506	A	G	0.24283	-0.00242661	0.018897	0.897822	0.0468098
1	S1_4141541	4141541	A	G	0.24283	-0.00242661	0.018897	0.897822	0.0468098
12	S12_822807	822807	A	G	0.410453	-0.00199444	0.0155315	0.897823	0.0468093
2	S2_5049733	5049733	A	G	0.473869	0.00197944	0.0154183	0.897847	0.0467977
3	S3_3550282	3550282	G	A	0.277884	0.00209089	0.0162891	0.897863	0.0467899
4	S4_5165772	5165772	A	G	0.100064	-0.00307903	0.0239874	0.897864	0.0467894
16	S16_27724761	27724761	A	G	0.225303	0.00217166	0.0169189	0.897866	0.0467885
12	S12_26897501	26897501	G	A	0.0627788	-0.0038603	0.0300875	0.897909	0.0467677
17	S17_2502105	2502105	A	G	0.0975143	-0.00324592	0.025299	0.89791	0.0467672
6	S6_18013000	18013000	A	G	0.166029	0.00256162	0.0199681	0.897923	0.0467609
8	S8_31637117	31637117	G	A	0.170491	0.00215558	0.0168053	0.897937	0.0467541
10	S10_25636838	25636838	A	G	0.14659	0.00239407	0.0186649	0.897938	0.0467536
15	S15_6117327	6117327	A	G	0.375717	-0.00195859	0.0152703	0.897942	0.0467517
2	S2_24040131	24040131	A	G	0.239962	-0.00195726	0.0152622	0.897957	0.0467445
1	S1_31974475	31974475	A	G	0.0503505	-0.00467162	0.0364283	0.897958	0.046744
10	S10_665061	665061	A	G	0.146272	-0.00227537	0.0177441	0.897965	0.0467406
18	S18_17529591	17529591	A	G	0.263544	0.00203502	0.0158702	0.897967	0.0467396
1	S1_2282281	2282281	G	A	0.263544	0.00190049	0.0148236	0.897985	0.0467309
18	S18_4323907	4323907	A	G	0.109943	-0.00290036	0.0226265	0.898003	0.0467222
11	S11_16097831	16097831	G	A	0.0646909	0.00353981	0.0276163	0.898008	0.0467198
13	S13_23978867	23978867	G	A	0.213512	-0.00233465	0.0182146	0.898011	0.0467183
3	S3_16794726	16794726	A	G	0.339388	0.0017431	0.0135997	0.898012	0.0467179
1	S1_18191524	18191524	A	G	0.0971957	0.00297795	0.0232371	0.898026	0.0467111
4	S4_26265389	26265389	A	G	0.165392	0.00233228	0.0182	0.898033	0.0467077
4	S4_26265400	26265400	A	G	0.165392	0.00233228	0.0182	0.898033	0.0467077
3	S3_5412772	5412772	G	A	0.263225	-0.00181395	0.0141573	0.898047	0.0467009
11	S11_23468266	23468266	A	G	0.160293	0.00252683	0.0197212	0.898048	0.0467004
18	S18_6454854	6454854	A	G	0.0949649	0.00320362	0.0250045	0.898053	0.046698
8	S8_8360421	8360421	A	G	0.0924156	-0.0032053	0.0250181	0.898054	0.0466975
3	S3_5309232	5309232	A	G	0.241236	0.00199495	0.0155758	0.898086	0.0466821
8	S8_28008166	28008166	A	G	0.133206	0.00265275	0.0207121	0.898088	0.0466811
13	S13_6060311	6060311	A	G	0.0582418	-0.00469303	0.0366462	0.898099	0.0466758
3	S3_3140129	3140129	A	G	0.236775	-0.00218379	0.0170561	0.898121	0.0466651
12	S12_27378797	27378797	A	G	0.318993	0.001924	0.0150283	0.898129	0.0466613
12	S12_27378807	27378807	A	G	0.318993	0.001924	0.0150283	0.898129	0.0466613
10	S10_2600923	2600923	A	G	0.345443	0.00193162	0.0150909	0.89815	0.0466511
8	S8_21432317	21432317	A	G	0.0516484	0.00484391	0.0378466	0.898159	0.0466468
15	S15_1991584	1991584	A	G	0.304971	0.00202336	0.015813	0.898184	0.0466347
18	S18_22920615	22920615	A	G	0.137912	-0.00303301	0.0237063	0.898196	0.0466289
4	S4_2878001	2878001	A	G	0.107075	-0.00257253	0.0201143	0.898232	0.0466115
10	S10_24464943	24464943	A	G	0.349904	-0.00170795	0.0133554	0.898241	0.0466071
10	S10_24464945	24464945	A	G	0.349904	-0.00170795	0.0133554	0.898241	0.0466071
10	S10_24464970	24464970	A	G	0.349904	-0.00170795	0.0133554	0.898241	0.0466071
6	S6_24049594	24049594	A	G	0.325685	-0.00193494	0.0151309	0.898243	0.0466062
11	S11_7157876	7157876	G	A	0.144997	0.00261998	0.0204904	0.898257	0.0465994
3	S3_1769497	1769497	G	A	0.0806246	-0.00369891	0.0289307	0.898264	0.046596
1	S1_7344926	7344926	A	G	0.333333	0.0019548	0.0152895	0.898266	0.046595
5	S5_15106105	15106105	A	G	0.493627	0.00175849	0.0137549	0.898272	0.0465921
2	S2_3414888	3414888	G	A	0.263225	-0.00224001	0.0175235	0.898285	0.0465859
7	S7_2139377	2139377	A	G	0.278521	0.00223254	0.017466	0.89829	0.0465834
10	S10_20969235	20969235	G	A	0.409496	-0.00163848	0.0128203	0.898305	0.0465762
9	S9_28411391	28411391	G	A	0.181644	-0.00196492	0.015376	0.898314	0.0465718
9	S9_28411393	28411393	G	A	0.181644	-0.00196492	0.015376	0.898314	0.0465718
10	S10_3296850	3296850	G	A	0.0608668	-0.0040623	0.0317908	0.898321	0.0465684
4	S4_23597595	23597595	A	G	0.205226	-0.00204921	0.0160373	0.898325	0.0465665
12	S12_2581780	2581780	A	G	0.32441	-0.00197893	0.0154873	0.898325	0.0465665
10	S10_19111762	19111762	A	G	0.244105	0.00207597	0.016251	0.898351	0.0465539
2	S2_24652269	24652269	A	G	0.271192	-0.00180164	0.0141058	0.898368	0.0465457
5	S5_27893261	27893261	A	G	0.477055	-0.00183933	0.0144014	0.898371	0.0465443
8	S8_28614928	28614928	A	G	0.388783	0.00170817	0.013375	0.898376	0.0465419
3	S3_11662691	11662691	A	G	0.112492	0.00297987	0.023336	0.898391	0.0465346
18	S18_10257539	10257539	G	A	0.464946	-0.00170526	0.0133584	0.898422	0.0465196
4	S4_16639347	16639347	A	G	0.159656	0.00261777	0.0205083	0.89843	0.0465158
17	S17_6844082	6844082	A	G	0.131294	-0.00269483	0.0211131	0.898435	0.0465133
12	S12_8883466	8883466	A	G	0.25717	0.0018229	0.0142849	0.898457	0.0465027
15	S15_6127175	6127175	A	G	0.203952	0.0024459	0.019167	0.898458	0.0465022
8	S8_32409687	32409687	G	A	0.395156	-0.00222806	0.0174621	0.89847	0.0464964
17	S17_17268687	17268687	A	G	0.38464	-0.0019389	0.015196	0.898471	0.0464959
18	S18_3951059	3951059	A	G	0.137986	-0.00275807	0.0216164	0.898473	0.046495
18	S18_6387954	6387954	A	G	0.054812	-0.00407782	0.0319626	0.89848	0.0464916
8	S8_28245254	28245254	A	G	0.175271	0.00238548	0.0187008	0.898497	0.0464834
1	S1_18640485	18640485	A	G	0.150096	0.00269831	0.0211583	0.898521	0.0464718
9	S9_7344903	7344903	A	G	0.492989	0.00199957	0.015681	0.898532	0.0464665
18	S18_6682104	6682104	A	G	0.192161	0.00238966	0.018742	0.898543	0.0464611
18	S18_6682106	6682106	A	G	0.192161	0.00238966	0.018742	0.898543	0.0464611
1	S1_33130372	33130372	G	A	0.283939	0.00215789	0.0169273	0.898561	0.0464524
17	S17_18586743	18586743	A	G	0.220523	0.00224173	0.0175854	0.898563	0.0464515
2	S2_8243445	8243445	A	G	0.396112	-0.00188882	0.0148198	0.898583	0.0464418
5	S5_1284193	1284193	A	G	0.0796686	0.00337261	0.0264626	0.898586	0.0464404
14	S14_4003253	4003253	G	A	0.48311	-0.00190019	0.0149103	0.898591	0.0464379
7	S7_2073023	2073023	G	A	0.178139	-0.00226094	0.0177456	0.898617	0.0464254
4	S4_7483228	7483228	A	G	0.365838	-0.00163039	0.012797	0.898621	0.0464234
4	S4_22685183	22685183	A	G	0.195666	-0.00203055	0.0159414	0.898643	0.0464128
4	S4_22685185	22685185	A	G	0.195666	-0.00203055	0.0159414	0.898643	0.0464128
8	S8_28594987	28594987	A	G	0.137667	-0.00268283	0.0210691	0.898675	0.0463973
9	S9_2687775	2687775	A	G	0.352454	0.0019486	0.0153065	0.898699	0.0463857
13	S13_13791645	13791645	A	G	0.290631	0.00207247	0.0162807	0.898706	0.0463824
3	S3_6600343	6600343	A	G	0.142129	-0.00265004	0.0208236	0.898734	0.0463688
4	S4_5206961	5206961	A	G	0.0828553	0.00340492	0.0267608	0.898754	0.0463592
18	S18_22627990	22627990	A	G	0.16826	0.00254833	0.0200289	0.898757	0.0463577
3	S3_3322072	3322072	G	A	0.24761	0.00188602	0.0148256	0.898771	0.0463509
13	S13_3327387	3327387	G	A	0.462396	0.00173513	0.0136414	0.898786	0.0463437
17	S17_21697903	21697903	A	G	0.0736138	0.00344855	0.0271132	0.898789	0.0463423
17	S17_21697921	21697921	A	G	0.0736138	0.00344855	0.0271132	0.898789	0.0463423
8	S8_28245974	28245974	A	G	0.163161	0.00245486	0.0193024	0.898799	0.0463374
18	S18_4314946	4314946	G	A	0.240599	0.00190713	0.0149958	0.8988	0.0463369
18	S18_4314964	4314964	G	A	0.240599	0.00190713	0.0149958	0.8988	0.0463369
8	S8_27892933	27892933	G	A	0.164755	-0.00241889	0.0190201	0.898802	0.046336
12	S12_29064003	29064003	A	G	0.16826	0.00194661	0.0153094	0.898821	0.0463268
12	S12_29064005	29064005	A	G	0.16826	0.00194661	0.0153094	0.898821	0.0463268
12	S12_29064006	29064006	A	G	0.16826	0.00194661	0.0153094	0.898821	0.0463268
12	S12_29064033	29064033	A	G	0.16826	0.00194661	0.0153094	0.898821	0.0463268
15	S15_4450453	4450453	G	A	0.454111	0.00202973	0.0159661	0.898839	0.0463181
4	S4_24977350	24977350	A	G	0.147228	0.00233788	0.0183927	0.898854	0.0463108
6	S6_22159336	22159336	A	G	0.0962396	0.00294204	0.0231474	0.898861	0.0463075
14	S14_23386130	23386130	A	G	0.304015	-0.00207979	0.0163672	0.898884	0.0462963
9	S9_27222657	27222657	A	G	0.207776	0.00226876	0.0178554	0.89889	0.0462935
7	S7_25006176	25006176	A	G	0.470363	0.00191719	0.0150885	0.898891	0.046293
8	S8_24403480	24403480	A	G	0.477693	0.00152352	0.0119906	0.898893	0.046292
12	S12_29443902	29443902	A	G	0.164755	0.00271284	0.0213517	0.898897	0.0462901
15	S15_145157	145157	A	G	0.219885	0.0021484	0.0169106	0.898905	0.0462862
7	S7_1297221	1297221	A	G	0.11058	-0.00302128	0.023782	0.898908	0.0462848
8	S8_30247088	30247088	G	A	0.114404	0.00288253	0.0226986	0.898947	0.0462659
1	S1_17527328	17527328	A	G	0.413736	-0.00220591	0.0173727	0.89896	0.0462596
18	S18_17529696	17529696	A	G	0.231868	0.0028019	0.0220713	0.898982	0.046249
16	S16_42838	42838	A	G	0.272148	0.00217968	0.0171717	0.898992	0.0462442
11	S11_3221617	3221617	A	G	0.389739	0.00204055	0.0160827	0.899036	0.0462229
2	S2_8637700	8637700	A	G	0.133843	-0.00282365	0.0222547	0.899037	0.0462224
13	S13_21590827	21590827	A	G	0.0742511	0.00366759	0.0289086	0.899045	0.0462186
10	S10_8485616	8485616	A	G	0.0672403	-0.00321991	0.0253809	0.899049	0.0462166
10	S10_8485625	8485625	A	G	0.0672403	-0.00321991	0.0253809	0.899049	0.0462166
16	S16_18616817	18616817	G	A	0.494583	-0.00169512	0.0133641	0.899066	0.0462084
14	S14_3714490	3714490	G	A	0.222435	-0.00241576	0.0190479	0.899079	0.0462021
17	S17_21140280	21140280	A	G	0.277247	0.00190975	0.0150586	0.899082	0.0462007
9	S9_22530057	22530057	A	G	0.487572	-0.00182576	0.0143994	0.899104	0.0461901
16	S16_26479929	26479929	A	G	0.208732	-0.0022744	0.0179401	0.899116	0.0461843
2	S2_6959451	6959451	A	G	0.174634	-0.0024765	0.0195355	0.899123	0.0461809
15	S15_1810592	1810592	G	A	0.280752	0.00196219	0.0154818	0.899145	0.0461703
5	S5_26371192	26371192	A	G	0.40631	-0.00195892	0.0154567	0.899149	0.0461683
3	S3_8008154	8008154	A	G	0.23327	0.00214276	0.0169076	0.899151	0.0461674
8	S8_29978581	29978581	A	G	0.479286	-0.00179164	0.0141392	0.899166	0.0461601
9	S9_15519783	15519783	A	G	0.0828553	0.00328454	0.0259213	0.899168	0.0461592
11	S11_3114197	3114197	A	G	0.23805	-0.00240744	0.0189996	0.89917	0.0461582
14	S14_6122956	6122956	G	A	0.135437	-0.00265425	0.0209474	0.89917	0.0461582
3	S3_1899546	1899546	G	A	0.441045	0.001803	0.0142337	0.899201	0.0461432
6	S6_22592122	22592122	A	G	0.114085	0.00296429	0.0234032	0.899208	0.0461398
3	S3_8346441	8346441	A	G	0.331421	0.00196167	0.0154877	0.89921	0.0461389
18	S18_5965923	5965923	A	G	0.0586361	-0.00327156	0.0258312	0.899216	0.046136
2	S2_9889425	9889425	A	G	0.163799	-0.00250258	0.0197637	0.899237	0.0461258
15	S15_10934596	10934596	A	G	0.128744	0.00281783	0.0222611	0.899272	0.0461089
10	S10_22866847	22866847	A	G	0.0605481	0.00348077	0.0275073	0.899305	0.046093
3	S3_21131515	21131515	A	G	0.222435	0.00232528	0.0183768	0.89931	0.0460906
18	S18_19912583	19912583	A	G	0.435309	0.00174174	0.0137661	0.899317	0.0460872
1	S1_29467871	29467871	A	G	0.0522626	0.00444876	0.0351631	0.899322	0.0460848
11	S11_26823918	26823918	A	G	0.124283	0.00274642	0.021708	0.899323	0.0460843
11	S11_26823933	26823933	A	G	0.124283	0.00274642	0.021708	0.899323	0.0460843
14	S14_11238588	11238588	A	G	0.068515	0.0037633	0.0297469	0.899328	0.0460819
9	S9_17178932	17178932	A	G	0.111217	-0.0027996	0.0221359	0.899357	0.0460679
6	S6_20826365	20826365	A	G	0.284257	-0.00203867	0.0161205	0.899364	0.0460645
11	S11_2518178	2518178	A	G	0.45921	0.00172351	0.0136311	0.899384	0.0460548
18	S18_11984309	11984309	A	G	0.155513	0.00253626	0.0200622	0.899399	0.0460476
8	S8_30265407	30265407	G	A	0.124283	-0.00275181	0.0217679	0.899403	0.0460457
11	S11_24185478	24185478	G	A	0.121429	-0.0040161	0.0317697	0.899405	0.0460447
3	S3_25558267	25558267	A	G	0.217655	-0.00224961	0.0178022	0.899441	0.0460273
2	S2_5706248	5706248	G	A	0.201083	0.00237949	0.0188315	0.899449	0.0460235
16	S16_635656	635656	G	A	0.364882	-0.00192223	0.0152137	0.899456	0.0460201
18	S18_3994474	3994474	G	A	0.461759	-0.00176783	0.0139925	0.899462	0.0460172
18	S18_3994476	3994476	G	A	0.461759	-0.00176783	0.0139925	0.899462	0.0460172
6	S6_22143336	22143336	G	A	0.492352	-0.00167452	0.0132569	0.899484	0.0460066
4	S4_4157793	4157793	G	A	0.170809	0.00241656	0.0191342	0.899498	0.0459998
17	S17_24693186	24693186	A	G	0.129382	0.00274937	0.0217736	0.899517	0.0459906
3	S3_1347524	1347524	A	G	0.278521	0.00212891	0.0168619	0.89953	0.0459843
4	S4_23893434	23893434	G	A	0.0615041	0.0031073	0.0246116	0.899531	0.0459839
4	S4_23893439	23893439	G	A	0.0615041	0.0031073	0.0246116	0.899531	0.0459839
8	S8_9219295	9219295	A	G	0.178139	-0.00259504	0.0205601	0.89956	0.0459699
1	S1_25472852	25472852	G	A	0.303697	0.00170904	0.0135422	0.899573	0.0459636
10	S10_5321149	5321149	A	G	0.0860421	-0.00324702	0.0257334	0.89959	0.0459554
4	S4_7135322	7135322	A	G	0.100064	0.0029356	0.0232684	0.899603	0.0459491
7	S7_4496782	4496782	A	G	0.202358	-0.00264405	0.0209609	0.89962	0.0459409
16	S16_4717247	4717247	A	G	0.0538695	0.00583279	0.0462518	0.899645	0.0459288
16	S16_4717248	4717248	A	G	0.0538695	0.00583279	0.0462518	0.899645	0.0459288
16	S16_4717249	4717249	A	G	0.0538695	0.00583279	0.0462518	0.899645	0.0459288
14	S14_2200559	2200559	A	G	0.14914	0.00253569	0.0201073	0.899646	0.0459283
14	S14_5023877	5023877	A	G	0.17304	-0.00243314	0.0192948	0.89965	0.0459264
2	S2_8370526	8370526	A	G	0.169535	-0.00251211	0.0199215	0.899652	0.0459255
1	S1_21415929	21415929	A	G	0.268005	0.0021096	0.0167301	0.899656	0.0459235
12	S12_25858456	25858456	A	G	0.0627788	-0.00346918	0.0275125	0.899657	0.045923
11	S11_18626281	18626281	A	G	0.0869981	0.00305012	0.0241895	0.899658	0.0459226
3	S3_408610	408610	A	G	0.344168	0.00192104	0.0152373	0.899672	0.0459158
3	S3_1725347	1725347	G	A	0.131294	-0.00282505	0.0224128	0.899696	0.0459042
11	S11_26812859	26812859	A	G	0.117909	0.00300863	0.0238802	0.899741	0.0458825
9	S9_12713353	12713353	A	G	0.0764818	-0.00330898	0.0262674	0.899753	0.0458767
9	S9_12713382	12713382	A	G	0.0764818	-0.00330898	0.0262674	0.899753	0.0458767
12	S12_6984674	6984674	G	A	0.440727	0.00185936	0.0147599	0.899753	0.0458767
10	S10_890773	890773	A	G	0.342894	0.00183044	0.0145341	0.899779	0.0458641
2	S2_9727578	9727578	A	G	0.0790312	-0.00359776	0.0285726	0.899798	0.045855
16	S16_361074	361074	A	G	0.269598	0.0021537	0.0171052	0.899804	0.0458521
11	S11_16859273	16859273	A	G	0.202198	0.00310963	0.0247015	0.89982	0.0458444
1	S1_24499439	24499439	A	G	0.176227	0.00234189	0.0186113	0.899866	0.0458222
7	S7_24333029	24333029	A	G	0.10325	0.00274866	0.0218453	0.899871	0.0458197
16	S16_27486419	27486419	G	A	0.492033	-0.00189395	0.0150535	0.899879	0.0458159
9	S9_27876399	27876399	G	A	0.224028	0.00222472	0.0176836	0.899885	0.045813
14	S14_4126568	4126568	G	A	0.212874	-0.00224082	0.0178117	0.899885	0.045813
13	S13_1375076	1375076	A	G	0.3942	0.00301991	0.0240047	0.899886	0.0458125
18	S18_6046076	6046076	A	G	0.085086	-0.00334371	0.0265821	0.8999	0.0458057
1	S1_11532470	11532470	A	G	0.110899	0.00282897	0.0224905	0.899902	0.0458048
18	S18_5287497	5287497	G	A	0.482418	0.00233781	0.0185863	0.899905	0.0458033
5	S5_2432846	2432846	A	G	0.085086	0.0032861	0.0261264	0.899908	0.0458019
16	S16_1159862	1159862	A	G	0.360421	-0.00151483	0.0120439	0.899909	0.0458014
4	S4_970331	970331	A	G	0.107393	0.00279242	0.0222035	0.899918	0.0457971
4	S4_970347	970347	A	G	0.107393	0.00279242	0.0222035	0.899918	0.0457971
4	S4_970349	970349	A	G	0.107393	0.00279242	0.0222035	0.899918	0.0457971
14	S14_1684186	1684186	G	A	0.131868	0.00369111	0.0293588	0.89995	0.0457816
14	S14_16418861	16418861	G	A	0.380178	-0.00183612	0.0146102	0.89999	0.0457623
1	S1_6875235	6875235	A	G	0.100701	-0.00323379	0.0257326	0.899994	0.0457604
8	S8_25603127	25603127	A	G	0.129063	0.00272988	0.0217314	0.900033	0.0457416
16	S16_21909529	21909529	A	G	0.366475	0.00172832	0.0137613	0.900055	0.045731
1	S1_14600702	14600702	A	G	0.124602	0.00283329	0.0225604	0.900059	0.045729
16	S16_7487025	7487025	G	A	0.431485	-0.00172748	0.0137562	0.900066	0.0457256
11	S11_22128804	22128804	A	G	0.401848	0.00183404	0.0146089	0.900094	0.0457121
13	S13_5434443	5434443	A	G	0.280115	0.00182211	0.0145139	0.900094	0.0457121
11	S11_1226613	1226613	A	G	0.0761632	0.00360228	0.0286953	0.9001	0.0457092
8	S8_27253572	27253572	A	G	0.262637	0.00223456	0.0178007	0.900102	0.0457083
17	S17_24787432	24787432	G	A	0.499681	-0.0019035	0.0151641	0.900106	0.0457063
14	S14_17333610	17333610	A	G	0.202996	0.00219474	0.0174846	0.900108	0.0457054
13	S13_18049957	18049957	A	G	0.184615	-0.00303972	0.0242172	0.900113	0.045703
14	S14_21286681	21286681	A	G	0.0854047	0.00336383	0.0267994	0.900113	0.045703
11	S11_26937515	26937515	G	A	0.387827	0.00180372	0.0143729	0.900132	0.0456938
18	S18_6138702	6138702	A	G	0.0952836	0.00313422	0.0249768	0.900139	0.0456904
16	S16_18361553	18361553	G	A	0.108668	0.00299895	0.0239012	0.900149	0.0456856
18	S18_2756493	2756493	A	G	0.0967033	-0.0038522	0.0307027	0.900153	0.0456837
1	S1_30186995	30186995	A	G	0.10091	0.00446391	0.0355849	0.900172	0.0456745
13	S13_14101199	14101199	A	G	0.469726	0.00191845	0.0152948	0.900182	0.0456697
2	S2_4962662	4962662	A	G	0.0551307	0.00417777	0.033308	0.900184	0.0456687
4	S4_9012161	9012161	A	G	0.200765	0.00192888	0.0153787	0.900186	0.0456677
14	S14_24330510	24330510	G	A	0.0920969	0.00303614	0.0242118	0.900208	0.0456571
13	S13_9793271	9793271	G	A	0.117591	-0.00280057	0.0223343	0.900212	0.0456552
4	S4_25408870	25408870	G	A	0.249522	0.00181564	0.0144841	0.900244	0.0456398
7	S7_3064239	3064239	G	A	0.0936902	0.00297774	0.0237554	0.900246	0.0456388
7	S7_24664574	24664574	A	G	0.138305	0.00270471	0.0215784	0.900252	0.0456359
15	S15_8682081	8682081	A	G	0.170491	-0.00215809	0.0172186	0.900258	0.045633
10	S10_19888532	19888532	G	A	0.448693	-0.00171862	0.0137147	0.900277	0.0456238
15	S15_4103193	4103193	A	G	0.253027	-0.00195797	0.015627	0.90029	0.0456176
15	S15_4103203	4103203	A	G	0.253027	-0.00195797	0.015627	0.90029	0.0456176
1	S1_6315959	6315959	A	G	0.101976	-0.00320364	0.0255697	0.900294	0.0456156
13	S13_13484696	13484696	A	G	0.229764	0.00222436	0.0177538	0.900295	0.0456152
15	S15_23578876	23578876	G	A	0.236813	0.00265643	0.0212049	0.900306	0.0456099
13	S13_25136991	25136991	G	A	0.351816	-0.00191941	0.015326	0.900334	0.0455963
6	S6_399265	399265	A	G	0.261632	-0.0021945	0.0175249	0.900348	0.0455896
4	S4_23817836	23817836	A	G	0.162843	0.00215277	0.0171939	0.900361	0.0455833
2	S2_9695053	9695053	A	G	0.168897	0.00248047	0.0198114	0.900362	0.0455828
4	S4_26574619	26574619	A	G	0.0621415	-0.00333556	0.0266418	0.900365	0.0455814
8	S8_27225955	27225955	A	G	0.1297	0.00264713	0.0211492	0.900393	0.0455679
6	S6_5876445	5876445	A	G	0.270554	-0.00179276	0.0143253	0.900408	0.0455607
11	S11_2185474	2185474	A	G	0.214786	0.00225231	0.0179991	0.900417	0.0455563
10	S10_2601524	2601524	A	G	0.304653	0.00200014	0.0159854	0.900426	0.045552
6	S6_7416081	7416081	A	G	0.350542	0.00169819	0.0135755	0.900451	0.0455399
3	S3_2600099	2600099	A	G	0.0553869	-0.00632952	0.0506172	0.900486	0.045523
14	S14_3488296	3488296	A	G	0.39898	-0.00179063	0.0143197	0.900486	0.045523
9	S9_20321715	20321715	A	G	0.106437	0.00247033	0.0197596	0.900508	0.0455124
9	S9_20321716	20321716	A	G	0.106437	0.00247033	0.0197596	0.900508	0.0455124
9	S9_20321717	20321717	A	G	0.106437	0.00247033	0.0197596	0.900508	0.0455124
14	S14_5104476	5104476	A	G	0.226577	0.0022263	0.0178095	0.900519	0.0455071
14	S14_5104478	5104478	A	G	0.226577	0.0022263	0.0178095	0.900519	0.0455071
7	S7_5032718	5032718	A	G	0.155513	-0.00263069	0.0210499	0.900544	0.0454951
14	S14_8965174	8965174	A	G	0.351816	0.00187558	0.0150107	0.900564	0.0454854
5	S5_1137439	1137439	A	G	0.0519439	-0.00425736	0.0340792	0.900583	0.0454763
13	S13_1758794	1758794	A	G	0.457616	0.00176664	0.0141417	0.900584	0.0454758
3	S3_26488183	26488183	A	G	0.0551307	-0.00394893	0.0316213	0.900617	0.0454599
1	S1_6798814	6798814	A	G	0.0949649	0.00326132	0.0261242	0.900651	0.0454435
6	S6_8041463	8041463	A	G	0.179095	0.00201504	0.0161428	0.900661	0.0454386
6	S6_8041506	8041506	A	G	0.179095	0.00201504	0.0161428	0.900661	0.0454386
7	S7_22669128	22669128	A	G	0.143722	-0.00263699	0.0211266	0.900668	0.0454353
7	S7_22669130	22669130	A	G	0.143722	-0.00263699	0.0211266	0.900668	0.0454353
17	S17_25620743	25620743	G	A	0.0602294	-0.00364896	0.029239	0.900684	0.0454276
17	S17_25620769	25620769	G	A	0.0602294	-0.00364896	0.029239	0.900684	0.0454276
8	S8_28419947	28419947	A	G	0.444551	-0.00189736	0.0152052	0.900695	0.0454222
1	S1_23944939	23944939	A	G	0.17559	0.00241714	0.019372	0.900702	0.0454189
18	S18_13522671	13522671	A	G	0.439452	-0.00180752	0.0144878	0.900712	0.0454141
9	S9_28940281	28940281	A	G	0.264818	0.00198052	0.0158746	0.900713	0.0454136
6	S6_23247813	23247813	A	G	0.259401	-0.00209742	0.0168151	0.900734	0.0454034
18	S18_7508344	7508344	A	G	0.465583	-0.00144374	0.0115803	0.900783	0.0453798
18	S18_7508367	7508367	A	G	0.465583	-0.00144374	0.0115803	0.900783	0.0453798
12	S12_13727190	13727190	G	A	0.175271	0.00208302	0.0167095	0.900792	0.0453755
16	S16_26518041	26518041	A	G	0.203314	-0.00220069	0.0176572	0.900813	0.0453654
18	S18_5966735	5966735	A	G	0.280752	-0.00166217	0.0133367	0.900815	0.0453644
10	S10_11069646	11069646	A	G	0.0717017	-0.00360776	0.0289505	0.900826	0.0453591
3	S3_19995930	19995930	A	G	0.266412	0.0020157	0.016176	0.900832	0.0453562
13	S13_26628689	26628689	A	G	0.291906	0.00220364	0.017687	0.900847	0.045349
16	S16_28331182	28331182	A	G	0.241236	0.00206091	0.0165415	0.900848	0.0453485
8	S8_21623007	21623007	A	G	0.10325	-0.00297574	0.0238906	0.900875	0.0453355
1	S1_27638548	27638548	A	G	0.178458	-0.00202613	0.0162714	0.900903	0.045322
5	S5_25898610	25898610	G	A	0.386871	0.00182906	0.0146905	0.900915	0.0453162
9	S9_27460108	27460108	A	G	0.127151	0.00268467	0.021564	0.900921	0.0453133
13	S13_25242405	25242405	A	G	0.299235	-0.00197	0.015825	0.90093	0.045309
8	S8_29081431	29081431	G	A	0.319949	0.00213305	0.017138	0.900949	0.0452998
3	S3_12302891	12302891	A	G	0.0586361	0.00401465	0.0322624	0.900969	0.0452902
14	S14_3050034	3050034	A	G	0.486264	-0.00265402	0.0213321	0.900987	0.0452815
11	S11_22633153	22633153	A	G	0.122052	-0.0027584	0.0221734	0.900998	0.0452762
9	S9_27692361	27692361	A	G	0.317718	0.00195046	0.0156806	0.901009	0.0452709
11	S11_26333474	26333474	A	G	0.191842	0.0025151	0.020225	0.901034	0.0452588
13	S13_26912598	26912598	G	A	0.207457	-0.00220728	0.0177498	0.901034	0.0452588
13	S13_26912607	26912607	G	A	0.207457	-0.00220728	0.0177498	0.901034	0.0452588
18	S18_19131082	19131082	A	G	0.140854	0.0026073	0.0209769	0.901083	0.0452352
6	S6_22083088	22083088	A	G	0.403442	0.00185284	0.0149088	0.901095	0.0452294
3	S3_24362870	24362870	A	G	0.463671	-0.0018883	0.0151954	0.901103	0.0452256
6	S6_23040678	23040678	A	G	0.0549451	-0.00481117	0.038716	0.901103	0.0452256
4	S4_302390	302390	A	G	0.124602	0.00275376	0.0221653	0.901127	0.045214
15	S15_2277816	2277816	G	A	0.0866794	-0.00315418	0.0253888	0.901129	0.045213
10	S10_19848311	19848311	A	G	0.250159	-0.0021148	0.0170244	0.90114	0.0452077
11	S11_27051352	27051352	A	G	0.133843	0.00262486	0.0211319	0.901146	0.0452048
11	S11_27051354	27051354	A	G	0.133843	0.00262486	0.0211319	0.901146	0.0452048
8	S8_3741511	3741511	A	G	0.316444	-0.00195765	0.0157642	0.901171	0.0451928
5	S5_4288454	4288454	A	G	0.454111	0.00179197	0.0144308	0.901176	0.0451904
15	S15_9937643	9937643	A	G	0.0962396	0.00294201	0.0236948	0.901186	0.0451856
17	S17_11740117	11740117	G	A	0.451562	0.00181744	0.0146392	0.901197	0.0451803
4	S4_23596941	23596941	A	G	0.474506	-0.00159258	0.0128284	0.9012	0.0451788
17	S17_22572793	22572793	A	G	0.0681963	0.00351662	0.0283282	0.901206	0.0451759
4	S4_26567245	26567245	A	G	0.188974	0.00223665	0.0180184	0.901211	0.0451735
4	S4_26567257	26567257	A	G	0.188974	0.00223665	0.0180184	0.901211	0.0451735
1	S1_28516528	28516528	A	G	0.106437	-0.00305172	0.0245873	0.901222	0.0451682
3	S3_274520	274520	A	G	0.0669216	-0.00375052	0.0302204	0.901232	0.0451634
3	S3_274528	274528	A	G	0.0669216	-0.00375052	0.0302204	0.901232	0.0451634
16	S16_7636090	7636090	A	G	0.466539	0.00180423	0.0145386	0.901237	0.045161
7	S7_26164998	26164998	G	A	0.343531	0.00174641	0.0140741	0.901247	0.0451562
7	S7_26165040	26165040	G	A	0.343531	0.00174641	0.0140741	0.901247	0.0451562
7	S7_26165052	26165052	G	A	0.343531	0.00174641	0.0140741	0.901247	0.0451562
14	S14_3090430	3090430	A	G	0.318356	-0.00219939	0.0177257	0.901253	0.0451533
3	S3_7922382	7922382	A	G	0.0652504	0.00467187	0.0376597	0.901272	0.0451441
12	S12_1801712	1801712	A	G	0.155513	-0.00197341	0.0159118	0.901298	0.0451316
9	S9_28575716	28575716	A	G	0.103888	0.00277018	0.0223391	0.901311	0.0451253
10	S10_2030374	2030374	A	G	0.286807	-0.0020205	0.0162942	0.901314	0.0451239
4	S4_26460624	26460624	A	G	0.168897	-0.00191741	0.0154642	0.901323	0.0451195
4	S4_26460625	26460625	A	G	0.168897	-0.00191741	0.0154642	0.901323	0.0451195
4	S4_26460626	26460626	A	G	0.168897	-0.00191741	0.0154642	0.901323	0.0451195
4	S4_26460628	26460628	A	G	0.168897	-0.00191741	0.0154642	0.901323	0.0451195
4	S4_26460629	26460629	A	G	0.168897	-0.00191741	0.0154642	0.901323	0.0451195
4	S4_26460631	26460631	A	G	0.168897	-0.00191741	0.0154642	0.901323	0.0451195
6	S6_19965521	19965521	A	G	0.322498	0.00191164	0.0154181	0.901326	0.0451181
10	S10_2989346	2989346	G	A	0.0560867	-0.00416982	0.0336407	0.901354	0.0451046
4	S4_4142732	4142732	A	G	0.069471	-0.00357239	0.0288224	0.901359	0.0451022
6	S6_6071820	6071820	A	G	0.0804249	0.0048105	0.038814	0.901365	0.0450993
6	S6_6071821	6071821	A	G	0.0804249	0.0048105	0.038814	0.901365	0.0450993
6	S6_6071822	6071822	A	G	0.0804249	0.0048105	0.038814	0.901365	0.0450993
6	S6_6071823	6071823	A	G	0.0804249	0.0048105	0.038814	0.901365	0.0450993
6	S6_6071824	6071824	A	G	0.0804249	0.0048105	0.038814	0.901365	0.0450993
6	S6_6071826	6071826	A	G	0.0804249	0.0048105	0.038814	0.901365	0.0450993
6	S6_6071828	6071828	A	G	0.0804249	0.0048105	0.038814	0.901365	0.0450993
6	S6_6071830	6071830	A	G	0.0804249	0.0048105	0.038814	0.901365	0.0450993
8	S8_29081187	29081187	A	G	0.100549	0.00382179	0.0308438	0.901388	0.0450882
13	S13_10165365	10165365	A	G	0.119503	-0.00246844	0.0199281	0.90142	0.0450728
10	S10_19488623	19488623	G	A	0.0692308	0.00464476	0.0375061	0.901442	0.0450622
2	S2_12474919	12474919	A	G	0.0579987	-0.00336679	0.0271888	0.90145	0.0450584
15	S15_7664355	7664355	A	G	0.152326	0.0024601	0.0198705	0.901468	0.0450497
15	S15_4912361	4912361	G	A	0.0653282	-0.00313824	0.0253492	0.901473	0.0450473
8	S8_25314413	25314413	G	A	0.450924	-0.00182849	0.0147699	0.901475	0.0450463
12	S12_27258329	27258329	A	G	0.414277	0.00165407	0.0133612	0.901476	0.0450458
15	S15_4851101	4851101	A	G	0.144359	-0.00261538	0.0211342	0.901512	0.0450285
18	S18_8469590	8469590	G	A	0.109305	-0.00285393	0.0230626	0.901516	0.0450266
5	S5_9210080	9210080	A	G	0.374124	0.00201684	0.016301	0.901533	0.0450184
3	S3_27362091	27362091	A	G	0.291906	0.00189736	0.015341	0.901569	0.045001
7	S7_8518529	8518529	A	G	0.484385	-0.00164612	0.0133119	0.901586	0.0449928
12	S12_1593496	1593496	A	G	0.428936	0.00185567	0.0150112	0.901617	0.0449779
17	S17_1326581	1326581	A	G	0.197897	0.00233808	0.0189148	0.901623	0.044975
1	S1_2671913	2671913	G	A	0.41587	-0.0015363	0.0124294	0.90163	0.0449716
1	S1_23261657	23261657	G	A	0.257489	-0.0019272	0.0155946	0.901647	0.0449635
15	S15_12230222	12230222	G	A	0.245379	-0.0020459	0.0165561	0.901653	0.0449606
1	S1_5134792	5134792	G	A	0.442001	-0.00176029	0.0142506	0.901692	0.0449418
5	S5_27327078	27327078	A	G	0.38464	0.00160031	0.0129609	0.901733	0.044922
1	S1_1152190	1152190	A	G	0.256851	0.00169183	0.013704	0.901746	0.0449158
16	S16_16331959	16331959	G	A	0.25972	-0.00196649	0.0159315	0.901764	0.0449071
13	S13_2414779	2414779	G	A	0.333333	-0.00198145	0.0160532	0.901766	0.0449061
18	S18_4899791	4899791	A	G	0.481198	-0.00173441	0.0140526	0.901773	0.0449028
12	S12_3346272	3346272	A	G	0.14181	0.00242384	0.0196397	0.901778	0.0449004
1	S1_3267030	3267030	A	G	0.263862	-0.00201449	0.0163243	0.901787	0.044896
11	S11_26356326	26356326	A	G	0.191205	0.00249766	0.0202411	0.901794	0.0448927
17	S17_1886781	1886781	A	G	0.310389	0.00166654	0.0135067	0.901802	0.0448888
16	S16_520328	520328	G	A	0.475462	-0.00169145	0.0137105	0.901815	0.0448825
16	S16_23977939	23977939	A	G	0.345762	-0.00191478	0.0155212	0.901818	0.0448811
17	S17_4494332	4494332	G	A	0.418101	0.00150283	0.0121821	0.901819	0.0448806
9	S9_6188866	6188866	A	G	0.2645	0.00220537	0.0178799	0.901835	0.0448729
4	S4_18235961	18235961	A	G	0.162524	-0.0024391	0.0197811	0.901866	0.044858
4	S4_18235985	18235985	A	G	0.162524	-0.0024391	0.0197811	0.901866	0.044858
17	S17_7470123	7470123	A	G	0.0895475	0.00296921	0.0240844	0.901883	0.0448498
17	S17_7470126	7470126	A	G	0.0895475	0.00296921	0.0240844	0.901883	0.0448498
16	S16_26935369	26935369	A	G	0.210644	-0.00217656	0.0176553	0.901885	0.0448488
1	S1_13119887	13119887	G	A	0.144678	-0.00237128	0.0192384	0.901903	0.0448402
18	S18_6376764	6376764	G	A	0.0554493	-0.00392567	0.0318493	0.901903	0.0448402
13	S13_14018034	14018034	A	G	0.20682	0.00230199	0.0186768	0.901906	0.0448387
4	S4_22974425	22974425	A	G	0.282027	0.00169621	0.0137639	0.901921	0.0448315
1	S1_26887839	26887839	A	G	0.35086	0.00194023	0.0157477	0.901943	0.0448209
3	S3_27079935	27079935	A	G	0.0869981	-0.00284516	0.0230962	0.901959	0.0448132
3	S3_27079958	27079958	A	G	0.0869981	-0.00284516	0.0230962	0.901959	0.0448132
1	S1_4270230	4270230	A	G	0.251434	-0.00218783	0.0177673	0.901998	0.0447944
16	S16_1318942	1318942	A	G	0.20905	-0.0022486	0.0182613	0.902	0.0447935
6	S6_19788712	19788712	A	G	0.331103	-0.00185682	0.0150828	0.902021	0.0447834
11	S11_4057214	4057214	A	G	0.349904	0.00189826	0.0154195	0.902022	0.0447829
12	S12_25772047	25772047	G	A	0.257489	-0.00200451	0.0162865	0.902046	0.0447713
12	S12_24081549	24081549	A	G	0.441209	-0.00228573	0.0185739	0.902059	0.0447651
4	S4_27603058	27603058	A	G	0.243786	0.00212477	0.0172666	0.902062	0.0447636
4	S4_15096962	15096962	A	G	0.202198	-0.00302182	0.0245583	0.90207	0.0447598
5	S5_22909640	22909640	A	G	0.110261	-0.00297187	0.0241548	0.90208	0.0447549
4	S4_24522467	24522467	G	A	0.361377	-0.00187744	0.0152634	0.902105	0.0447429
11	S11_18986599	18986599	A	G	0.136393	0.00271276	0.0220546	0.902105	0.0447429
17	S17_22845696	22845696	A	G	0.0943276	0.00314709	0.0255867	0.902109	0.044741
5	S5_3262061	3262061	A	G	0.0732951	-0.00347588	0.0282626	0.902119	0.0447362
11	S11_26634790	26634790	A	G	0.129121	-0.0035917	0.0292179	0.902164	0.0447145
3	S3_3643698	3643698	G	A	0.218929	-0.00189648	0.0154308	0.902184	0.0447049
2	S2_9944308	9944308	A	G	0.181963	-0.00235744	0.0191841	0.902198	0.0446981
5	S5_5672833	5672833	A	G	0.491396	0.00176314	0.014351	0.902219	0.044688
1	S1_32074481	32074481	A	G	0.0688337	-0.00354834	0.0288969	0.902271	0.044663
15	S15_6355796	6355796	G	A	0.399618	-0.00163974	0.0133539	0.902273	0.044662
12	S12_557323	557323	A	G	0.0943276	-0.00297424	0.0242227	0.902276	0.0446606
9	S9_16655171	16655171	A	G	0.0527473	-0.00502264	0.0409075	0.902281	0.0446582
3	S3_7652035	7652035	A	G	0.217655	-0.00206346	0.0168091	0.902298	0.04465
17	S17_18537684	18537684	A	G	0.229446	0.00231498	0.0188599	0.902308	0.0446452
9	S9_4867577	4867577	G	A	0.215743	-0.00219235	0.0178619	0.902314	0.0446423
15	S15_10866415	10866415	A	G	0.100382	-0.00289467	0.023586	0.902322	0.0446385
3	S3_503187	503187	A	G	0.28617	-0.00198359	0.0161649	0.902337	0.0446312
3	S3_11315380	11315380	A	G	0.354047	-0.00185082	0.015083	0.902338	0.0446308
7	S7_1115202	1115202	A	G	0.397706	0.00184253	0.0150159	0.90234	0.0446298
18	S18_8246997	8246997	A	G	0.0513066	-0.00417494	0.0340241	0.902341	0.0446293
18	S18_8247026	8247026	A	G	0.0513066	-0.00417494	0.0340241	0.902341	0.0446293
1	S1_18072950	18072950	A	G	0.424156	-0.00177582	0.0144735	0.902349	0.0446255
13	S13_25049518	25049518	A	G	0.362014	0.00192375	0.0156802	0.902355	0.0446226
2	S2_10453594	10453594	A	G	0.113448	-0.00294569	0.0240123	0.902365	0.0446178
6	S6_21395732	21395732	A	G	0.418738	0.00183943	0.0149962	0.902376	0.0446125
16	S16_12951417	12951417	G	A	0.179414	0.00232794	0.0189787	0.902376	0.0446125
8	S8_23396040	23396040	G	A	0.279796	0.00199895	0.0162984	0.902387	0.0446072
16	S16_23059775	23059775	G	A	0.237731	0.00209156	0.0170592	0.902419	0.0445918
16	S16_23059801	23059801	G	A	0.237731	0.00209156	0.0170592	0.902419	0.0445918
18	S18_6675213	6675213	G	A	0.497769	-0.00187117	0.0152622	0.902423	0.0445898
1	S1_6814555	6814555	A	G	0.0927342	0.00318337	0.0259681	0.902434	0.0445846
2	S2_4220725	4220725	A	G	0.277247	-0.00185469	0.015134	0.902463	0.0445706
2	S2_5365689	5365689	A	G	0.331421	-0.00184876	0.0150859	0.902464	0.0445701
2	S2_5365702	5365702	A	G	0.331421	-0.00184876	0.0150859	0.902464	0.0445701
9	S9_24974538	24974538	A	G	0.118228	-0.00273103	0.0222873	0.902473	0.0445658
6	S6_4618561	4618561	A	G	0.0802198	-0.0040007	0.0326495	0.902475	0.0445648
5	S5_1474677	1474677	A	G	0.385596	-0.00193009	0.0157584	0.902519	0.0445436
11	S11_22080422	22080422	A	G	0.130019	-0.00279118	0.0227888	0.902519	0.0445436
2	S2_10579460	10579460	A	G	0.098789	-0.00314708	0.0257011	0.902543	0.0445321
6	S6_19579114	19579114	A	G	0.207692	0.00291272	0.0237894	0.902552	0.0445278
16	S16_26949149	26949149	G	A	0.352454	0.00191758	0.0156634	0.902563	0.0445225
3	S3_20975207	20975207	A	G	0.0608668	0.00389283	0.0317991	0.902567	0.0445205
3	S3_20975215	20975215	A	G	0.0608668	0.00389283	0.0317991	0.902567	0.0445205
7	S7_2948272	2948272	G	A	0.337157	-0.00192626	0.015737	0.90258	0.0445143
2	S2_32226164	32226164	A	G	0.0535373	-0.00344476	0.0281449	0.902587	0.0445109
13	S13_1378993	1378993	A	G	0.282664	0.00206422	0.0168668	0.902595	0.0445071
7	S7_6427357	6427357	A	G	0.255577	-0.00224833	0.0183763	0.902622	0.0444941
7	S7_6427366	6427366	A	G	0.255577	-0.00224833	0.0183763	0.902622	0.0444941
17	S17_6864509	6864509	G	A	0.23327	-0.00169026	0.013815	0.902622	0.0444941
5	S5_18157364	18157364	A	G	0.430529	-0.00182015	0.0148808	0.902649	0.0444811
15	S15_3047008	3047008	A	G	0.299554	-0.00171228	0.0140008	0.902662	0.0444748
4	S4_16760441	16760441	A	G	0.152645	0.0025094	0.0205243	0.902689	0.0444618
13	S13_4988570	4988570	A	G	0.188974	0.00229113	0.018742	0.902704	0.0444546
18	S18_3916420	3916420	A	G	0.140535	-0.00262522	0.0214831	0.902741	0.0444368
1	S1_14959542	14959542	G	A	0.0785714	-0.00405017	0.0331516	0.902763	0.0444262
15	S15_13456067	13456067	A	G	0.160931	-0.00237789	0.0194693	0.902792	0.0444123
5	S5_26505756	26505756	A	G	0.0522626	0.00388482	0.0318095	0.902798	0.0444094
3	S3_17885554	17885554	A	G	0.0981517	-0.00304539	0.0249371	0.902802	0.0444075
8	S8_30800631	30800631	A	G	0.270554	0.00214919	0.0176081	0.902854	0.0443825
3	S3_20910355	20910355	A	G	0.0643722	-0.00370044	0.0303195	0.902861	0.0443791
2	S2_4339668	4339668	A	G	0.464627	0.00188791	0.0154733	0.90289	0.0443652
5	S5_26505547	26505547	A	G	0.0519439	0.00389512	0.0319264	0.902897	0.0443618
4	S4_19851513	19851513	G	A	0.434034	-0.00199903	0.0163853	0.902898	0.0443613
1	S1_26279447	26279447	G	A	0.268005	0.00206483	0.0169257	0.902904	0.0443584
1	S1_24084319	24084319	A	G	0.17782	0.0024494	0.0200817	0.902921	0.0443502
1	S1_6875313	6875313	A	G	0.118547	0.00284732	0.0233478	0.902937	0.0443426
7	S7_4579219	4579219	A	G	0.398343	-0.00182056	0.0149294	0.902943	0.0443397
14	S14_10653857	10653857	A	G	0.0528999	0.0047337	0.0388199	0.902946	0.0443382
13	S13_4707207	4707207	A	G	0.128426	0.00261335	0.0214321	0.902949	0.0443368
13	S13_25044537	25044537	A	G	0.0732951	0.00313098	0.0256772	0.90295	0.0443363
4	S4_8652639	8652639	G	A	0.0758445	0.00324253	0.0265992	0.902975	0.0443243
4	S4_21354811	21354811	A	G	0.159018	0.00223521	0.018336	0.902976	0.0443238
13	S13_22997875	22997875	A	G	0.29573	-0.00207847	0.0170509	0.90298	0.0443219
5	S5_7933641	7933641	A	G	0.068515	0.00371617	0.0304913	0.902997	0.0443137
10	S10_22072623	22072623	A	G	0.171128	-0.00194061	0.0159289	0.903034	0.0442959
14	S14_5658190	5658190	A	G	0.0532186	-0.00403796	0.0331467	0.903041	0.0442925
9	S9_15639260	15639260	G	A	0.226577	0.00208007	0.0170764	0.90305	0.0442882
1	S1_18886107	18886107	A	G	0.140217	0.00253949	0.0208505	0.903061	0.0442829
9	S9_4300950	4300950	A	G	0.0707457	0.00355937	0.0292335	0.903092	0.044268
18	S18_3704558	3704558	A	G	0.357871	0.0019247	0.0158112	0.903112	0.0442584
9	S9_20546344	20546344	G	A	0.114835	-0.00339616	0.0279002	0.903117	0.044256
16	S16_11257382	11257382	A	G	0.302731	-0.00303506	0.024939	0.903137	0.0442464
2	S2_20744118	20744118	A	G	0.0525813	0.00338216	0.0277921	0.90314	0.0442449
4	S4_13068172	13068172	G	A	0.0763736	-0.00425314	0.0349543	0.903154	0.0442382
16	S16_20165206	20165206	G	A	0.0895604	0.00397789	0.0326928	0.903157	0.0442367
4	S4_2517289	2517289	A	G	0.164117	-0.00238313	0.0195909	0.90318	0.0442257
14	S14_5544208	5544208	G	A	0.438815	0.00180491	0.0148385	0.903187	0.0442223
2	S2_976260	976260	A	G	0.291268	-0.00183779	0.0151095	0.903191	0.0442204
8	S8_481519	481519	A	G	0.230402	-0.00212573	0.0174771	0.903193	0.0442194
8	S8_31130342	31130342	G	A	0.173996	-0.00241097	0.0198251	0.903206	0.0442132
11	S11_27217242	27217242	A	G	0.486934	0.00157676	0.0129669	0.903216	0.0442084
9	S9_28653611	28653611	G	A	0.229764	-0.00213122	0.017531	0.903241	0.0441964
18	S18_16350749	16350749	A	G	0.42868	-0.00281384	0.0231525	0.903267	0.0441839
18	S18_16350750	16350750	A	G	0.42868	-0.00281384	0.0231525	0.903267	0.0441839
18	S18_16350752	16350752	A	G	0.42868	-0.00281384	0.0231525	0.903267	0.0441839
1	S1_18843352	18843352	G	A	0.196303	-0.00225882	0.0185873	0.903275	0.04418
15	S15_11361993	11361993	A	G	0.49044	-0.00171223	0.0140902	0.90328	0.0441776
15	S15_11362007	11362007	A	G	0.49044	-0.00171223	0.0140902	0.90328	0.0441776
12	S12_1178524	1178524	A	G	0.301785	-0.00202687	0.0166808	0.903287	0.0441742
6	S6_8449004	8449004	A	G	0.17304	0.00232477	0.0191354	0.903302	0.044167
5	S5_28227823	28227823	A	G	0.234863	-0.00234602	0.0193106	0.903304	0.0441661
8	S8_18702355	18702355	A	G	0.132887	0.00248251	0.0204345	0.903306	0.0441651
11	S11_7243699	7243699	G	A	0.49044	0.00159393	0.0131205	0.903307	0.0441646
7	S7_19747664	19747664	A	G	0.332377	0.00164339	0.0135285	0.903314	0.0441613
1	S1_6295290	6295290	A	G	0.0688337	-0.00321393	0.0264581	0.903317	0.0441598
17	S17_18699542	18699542	A	G	0.279796	0.00202001	0.0166352	0.90335	0.044144
18	S18_8469573	8469573	G	A	0.107712	-0.00281266	0.0231636	0.903354	0.044142
12	S12_3854414	3854414	A	G	0.147546	-0.00244029	0.0200998	0.903368	0.0441353
3	S3_1902612	1902612	G	A	0.422562	0.00177633	0.0146314	0.90337	0.0441343
13	S13_6859560	6859560	A	G	0.112492	0.00303226	0.0249796	0.903383	0.0441281
8	S8_8111028	8111028	A	G	0.183875	0.00229079	0.0188722	0.903386	0.0441266
8	S8_8111062	8111062	A	G	0.183875	0.00229079	0.0188722	0.903386	0.0441266
14	S14_12003774	12003774	A	G	0.320268	-0.00168505	0.013882	0.903387	0.0441262
8	S8_6082587	6082587	G	A	0.360421	0.00195304	0.0160916	0.903398	0.0441209
6	S6_17587292	17587292	A	G	0.0994264	0.00309392	0.0254958	0.903414	0.0441132
6	S6_17587343	17587343	A	G	0.0994264	0.00309392	0.0254958	0.903414	0.0441132
16	S16_27680582	27680582	A	G	0.217017	0.00211391	0.0174291	0.903464	0.0440891
10	S10_24995277	24995277	A	G	0.228489	-0.00187941	0.0154969	0.903472	0.0440853
6	S6_1960780	1960780	A	G	0.444551	0.00172843	0.0142527	0.903477	0.0440829
7	S7_3029539	3029539	A	G	0.482792	0.00179421	0.0147972	0.90349	0.0440766
7	S7_3029540	3029540	A	G	0.482792	0.00179421	0.0147972	0.90349	0.0440766
15	S15_5613002	5613002	A	G	0.0787126	-0.00326257	0.0269081	0.903494	0.0440747
13	S13_22444337	22444337	G	A	0.355003	0.00181944	0.01501	0.903521	0.0440617
11	S11_1594036	1594036	A	G	0.260357	-0.00214774	0.017721	0.903534	0.0440555
11	S11_26600338	26600338	G	A	0.376992	-0.00155718	0.0128489	0.90354	0.0440526
18	S18_23289277	23289277	A	G	0.164117	-0.00234605	0.0193609	0.903553	0.0440464
16	S16_2376341	2376341	A	G	0.185129	0.00241954	0.0199734	0.903581	0.0440329
18	S18_5212267	5212267	A	G	0.189611	0.00221193	0.0182594	0.903581	0.0440329
4	S4_16545592	16545592	A	G	0.168579	0.00243511	0.0201115	0.903627	0.0440108
1	S1_3616117	3616117	G	A	0.399618	-0.00204479	0.0168895	0.903637	0.044006
13	S13_26290777	26290777	A	G	0.239643	-0.00208966	0.017265	0.903664	0.043993
2	S2_1178422	1178422	A	G	0.219885	-0.00186368	0.0154012	0.903684	0.0439834
8	S8_25615290	25615290	A	G	0.126514	0.0025297	0.0209054	0.903685	0.0439829
4	S4_24501188	24501188	G	A	0.405991	-0.00176415	0.0145811	0.9037	0.0439757
13	S13_8655207	8655207	G	A	0.320879	0.00229273	0.0189514	0.903707	0.0439724
18	S18_4258653	4258653	A	G	0.116316	-0.00274826	0.0227212	0.903726	0.0439632
18	S18_4258679	4258679	A	G	0.116316	-0.00274826	0.0227212	0.903726	0.0439632
5	S5_26556936	26556936	G	A	0.300191	-0.00188592	0.0155948	0.903744	0.0439546
16	S16_26978107	26978107	A	G	0.13225	-0.00264514	0.0218754	0.903756	0.0439488
8	S8_4222748	4222748	A	G	0.0634162	-0.00378705	0.0313289	0.903786	0.0439344
13	S13_26677655	26677655	A	G	0.29318	-0.00204822	0.0169445	0.903788	0.0439334
13	S13_26677660	26677660	A	G	0.29318	-0.00204822	0.0169445	0.903788	0.0439334
13	S13_26677668	26677668	A	G	0.29318	-0.00204822	0.0169445	0.903788	0.0439334
8	S8_3079015	3079015	A	G	0.0624602	0.00356563	0.0295014	0.903799	0.0439281
11	S11_25459920	25459920	A	G	0.290631	-0.0019643	0.0162547	0.903814	0.0439209
4	S4_5207182	5207182	G	A	0.153282	-0.00242512	0.0200684	0.903816	0.04392
7	S7_3711522	3711522	A	G	0.295604	0.00246125	0.0203698	0.903827	0.0439147
8	S8_32582728	32582728	G	A	0.160293	-0.00233957	0.0193628	0.903827	0.0439147
12	S12_31043634	31043634	A	G	0.48311	0.00177585	0.0147011	0.903852	0.0439027
5	S5_5768979	5768979	A	G	0.106437	-0.00219752	0.0181925	0.903855	0.0439012
13	S13_4003136	4003136	A	G	0.0543956	0.00478718	0.0396346	0.903863	0.0438974
11	S11_25313999	25313999	A	G	0.39898	-0.00180211	0.0149225	0.903878	0.0438902
12	S12_6490049	6490049	A	G	0.391651	0.00183276	0.0151801	0.903901	0.0438791
2	S2_10014197	10014197	A	G	0.0879541	0.00299048	0.0247698	0.903904	0.0438777
18	S18_3833406	3833406	A	G	0.449968	0.00176993	0.0146601	0.903904	0.0438777
4	S4_6801380	6801380	A	G	0.0736138	0.00327096	0.0271012	0.903933	0.0438638
12	S12_1250930	1250930	G	A	0.319312	0.00196257	0.0162694	0.903984	0.0438393
5	S5_6700169	6700169	A	G	0.0965583	0.00292687	0.0242645	0.903989	0.0438369
10	S10_10209910	10209910	G	A	0.408859	0.00180264	0.014945	0.903994	0.0438345
4	S4_23375992	23375992	A	G	0.261313	0.0015618	0.0129487	0.903996	0.0438335
10	S10_21708804	21708804	A	G	0.164117	-0.0023726	0.0196792	0.904036	0.0438143
16	S16_4382013	4382013	A	G	0.481517	-0.00175816	0.0145839	0.904043	0.0438109
9	S9_28632678	28632678	A	G	0.0981517	-0.00303369	0.0251662	0.90405	0.0438075
11	S11_21466893	21466893	A	G	0.185165	-0.00328277	0.0272334	0.904054	0.0438056
14	S14_2911967	2911967	A	G	0.311026	-0.00196602	0.0163102	0.904056	0.0438047
8	S8_26346488	26346488	A	G	0.136393	0.00246488	0.020455	0.904085	0.0437907
11	S11_26337588	26337588	A	G	0.0522626	-0.00421596	0.0349943	0.904106	0.0437806
11	S11_26337602	26337602	A	G	0.0522626	-0.00421596	0.0349943	0.904106	0.0437806
1	S1_23198530	23198530	A	G	0.165711	-0.00250862	0.0208243	0.904114	0.0437768
18	S18_6451896	6451896	A	G	0.0927342	0.00304223	0.0252572	0.904127	0.0437706
4	S4_16364201	16364201	A	G	0.159337	0.00247403	0.0205401	0.904128	0.0437701
17	S17_18414057	18414057	A	G	0.237094	0.00225044	0.0186844	0.904131	0.0437686
15	S15_12629284	12629284	G	A	0.2645	-0.00188394	0.0156427	0.904138	0.0437653
15	S15_12629287	12629287	G	A	0.2645	-0.00188394	0.0156427	0.904138	0.0437653
15	S15_12629292	12629292	G	A	0.2645	-0.00188394	0.0156427	0.904138	0.0437653
2	S2_13104606	13104606	A	G	0.11058	-0.00300723	0.0249705	0.904141	0.0437638
18	S18_6956578	6956578	A	G	0.386233	0.00179928	0.0149439	0.904165	0.0437523
15	S15_7634505	7634505	A	G	0.391013	0.00160389	0.013322	0.904171	0.0437494
17	S17_22572892	22572892	A	G	0.0681963	0.00343535	0.0285352	0.904174	0.043748
4	S4_800524	800524	A	G	0.476737	-0.00173648	0.014428	0.904202	0.0437345
16	S16_27337993	27337993	G	A	0.290312	-0.00179969	0.0149563	0.904222	0.0437249
4	S4_7735812	7735812	A	G	0.212088	0.00248356	0.0206429	0.904237	0.0437177
13	S13_17906647	17906647	A	G	0.19949	-0.00233821	0.0194411	0.904268	0.0437028
1	S1_4935645	4935645	A	G	0.325048	0.00189025	0.0157171	0.904271	0.0437014
1	S1_3593284	3593284	A	G	0.215105	-0.00198071	0.0164708	0.904281	0.0436966
18	S18_1360998	1360998	A	G	0.397387	0.00182559	0.0151811	0.904282	0.0436961
4	S4_27409616	27409616	G	A	0.107393	0.00288849	0.0240224	0.904292	0.0436913
15	S15_12362220	12362220	A	G	0.442001	-0.00162726	0.0135342	0.904298	0.0436884
16	S16_26965291	26965291	A	G	0.124283	-0.00261745	0.0217805	0.904345	0.0436659
16	S16_26965311	26965311	A	G	0.124283	-0.00261745	0.0217805	0.904345	0.0436659
2	S2_5365666	5365666	A	G	0.0541746	-0.0040085	0.0333601	0.904358	0.0436596
10	S10_19988343	19988343	G	A	0.446463	0.00162802	0.0135501	0.904366	0.0436558
11	S11_20326187	20326187	A	G	0.108668	0.00299113	0.0248994	0.904381	0.0436486
11	S11_2673629	2673629	A	G	0.417463	-0.00154789	0.0128869	0.904393	0.0436428
3	S3_22040336	22040336	G	A	0.0527473	0.00502377	0.0418279	0.904399	0.0436399
4	S4_7101121	7101121	A	G	0.18738	0.00208256	0.0173421	0.904414	0.0436327
1	S1_32123893	32123893	A	G	0.226259	0.00174468	0.0145298	0.904423	0.0436284
14	S14_14860191	14860191	A	G	0.138623	-0.00258864	0.0215592	0.904427	0.0436265
2	S2_9316310	9316310	A	G	0.167623	0.00240444	0.0200287	0.904443	0.0436188
6	S6_24806750	24806750	G	A	0.3942	0.00174619	0.0145468	0.904452	0.0436145
8	S8_31522307	31522307	A	G	0.0634162	-0.0036988	0.0308169	0.904463	0.0436092
11	S11_19158294	19158294	A	G	0.493407	0.00240491	0.0200383	0.904471	0.0436054
18	S18_85225	85225	G	A	0.138305	-0.00200135	0.0166768	0.904477	0.0436025
18	S18_85238	85238	G	A	0.138305	-0.00200135	0.0166768	0.904477	0.0436025
5	S5_27298115	27298115	A	G	0.428936	-0.00172938	0.0144123	0.904488	0.0435972
2	S2_18334015	18334015	A	G	0.176227	0.00186091	0.0155097	0.904496	0.0435933
18	S18_12143658	12143658	A	G	0.12492	0.00258668	0.021559	0.904498	0.0435924
1	S1_25511899	25511899	A	G	0.192798	0.00195889	0.0163268	0.904499	0.0435919
1	S1_28673936	28673936	A	G	0.109624	0.00282247	0.0235264	0.904506	0.0435885
12	S12_555398	555398	G	A	0.379541	-0.00176896	0.0147488	0.904531	0.0435765
4	S4_13269007	13269007	G	A	0.397068	-0.00158569	0.0132228	0.904546	0.0435693
4	S4_27880457	27880457	A	G	0.342256	0.00176373	0.0147126	0.904579	0.0435535
1	S1_23240898	23240898	A	G	0.331421	-0.00190606	0.0159055	0.904613	0.0435372
3	S3_25113258	25113258	A	G	0.255258	0.00206395	0.0172279	0.90464	0.0435242
1	S1_3763612	3763612	G	A	0.258126	-0.00201275	0.0168058	0.904669	0.0435103
12	S12_2588819	2588819	A	G	0.0920969	0.00357395	0.0298479	0.90469	0.0435002
18	S18_6324978	6324978	A	G	0.0997451	-0.00293878	0.0245485	0.90471	0.0434906
17	S17_25620684	25620684	A	G	0.333652	-0.00188909	0.0157859	0.904745	0.0434738
13	S13_4518566	4518566	A	G	0.0608668	-0.00368514	0.0307984	0.904758	0.0434676
7	S7_15574011	15574011	G	A	0.251099	0.00250564	0.0209421	0.904764	0.0434647
17	S17_14743364	14743364	A	G	0.0739324	0.00330661	0.0276383	0.904769	0.0434623
17	S17_21061230	21061230	A	G	0.325048	0.00160825	0.0134451	0.904788	0.0434532
17	S17_21061266	21061266	A	G	0.325048	0.00160825	0.0134451	0.904788	0.0434532
8	S8_8069411	8069411	G	A	0.349267	0.0017956	0.0150162	0.904818	0.0434388
18	S18_12485350	12485350	A	G	0.176546	-0.00232014	0.0194034	0.904821	0.0434373
7	S7_3321298	3321298	G	A	0.238687	0.00225523	0.0188619	0.904828	0.043434
4	S4_24679866	24679866	A	G	0.285851	-0.00153632	0.0128497	0.904831	0.0434325
4	S4_6128547	6128547	A	G	0.0587912	-0.00430402	0.0359994	0.904833	0.0434316
12	S12_8883460	8883460	A	G	0.256214	0.00171201	0.0143194	0.904833	0.0434316
6	S6_11517815	11517815	G	A	0.260676	-0.00165806	0.0138701	0.904846	0.0434253
3	S3_26465584	26465584	A	G	0.0544933	0.00378342	0.0316572	0.90487	0.0434138
13	S13_8032267	8032267	A	G	0.128744	0.00262283	0.021947	0.904873	0.0434124
8	S8_6572943	6572943	G	A	0.294455	-0.00189601	0.0158654	0.904874	0.0434119
17	S17_727804	727804	A	G	0.197897	0.00224504	0.0187888	0.904889	0.0434047
17	S17_18957042	18957042	G	A	0.256851	0.00195594	0.0163716	0.904902	0.0433985
11	S11_831572	831572	A	G	0.146909	0.00251565	0.0210576	0.904907	0.0433961
18	S18_394084	394084	A	G	0.0901848	0.00309275	0.0258906	0.904915	0.0433922
15	S15_6569778	6569778	A	G	0.330465	0.00189951	0.0159033	0.904925	0.0433874
8	S8_30793267	30793267	A	G	0.244105	-0.00210549	0.0176295	0.904935	0.0433826
2	S2_16839369	16839369	A	G	0.433078	-0.0016563	0.0138687	0.904937	0.0433817
2	S2_16839370	16839370	A	G	0.433078	-0.0016563	0.0138687	0.904937	0.0433817
5	S5_25352139	25352139	G	A	0.451562	0.00184576	0.0154559	0.904942	0.0433793
4	S4_26106100	26106100	G	A	0.390695	0.00152144	0.0127445	0.904974	0.0433639
10	S10_4970042	4970042	A	G	0.185165	0.00298571	0.0250115	0.904979	0.0433615
14	S14_2183285	2183285	A	G	0.456342	-0.00178632	0.0149656	0.904989	0.0433567
16	S16_26517754	26517754	A	G	0.208413	0.00215259	0.0180353	0.904995	0.0433538
11	S11_6509840	6509840	A	G	0.33652	0.0020515	0.0171889	0.904998	0.0433524
7	S7_4869525	4869525	G	A	0.499681	0.00175273	0.0146868	0.905005	0.043349
8	S8_29991416	29991416	A	G	0.0994505	0.00376379	0.0315386	0.905007	0.0433481
2	S2_22717860	22717860	G	A	0.253027	0.00195264	0.0163623	0.905008	0.0433476
18	S18_5041255	5041255	A	G	0.254621	-0.00168913	0.0141552	0.905015	0.0433442
5	S5_10228397	10228397	A	G	0.287444	-0.00194398	0.016292	0.905021	0.0433413
9	S9_15936702	15936702	A	G	0.0825366	-0.00302947	0.025402	0.905069	0.0433183
3	S3_8122603	8122603	A	G	0.140535	0.00247339	0.0207411	0.905077	0.0433145
10	S10_19079391	19079391	A	G	0.265456	0.00209197	0.0175448	0.905089	0.0433087
5	S5_8301550	8301550	A	G	0.448693	-0.00179929	0.0150907	0.905091	0.0433078
10	S10_19997645	19997645	A	G	0.313257	0.00156081	0.0130926	0.905106	0.0433006
4	S4_4049798	4049798	A	G	0.162205	-0.00261251	0.0219241	0.905147	0.0432809
10	S10_18874296	18874296	G	A	0.450924	-0.00178742	0.0150004	0.90515	0.0432794
6	S6_15273530	15273530	A	G	0.431166	0.00180468	0.0151454	0.905151	0.043279
7	S7_1908929	1908929	A	G	0.211918	-0.00227835	0.0191223	0.90516	0.0432746
18	S18_13880743	13880743	G	A	0.453474	-0.00176277	0.0147951	0.90516	0.0432746
12	S12_13994382	13994382	G	A	0.101338	0.00239911	0.0201364	0.905162	0.0432737
2	S2_7004155	7004155	A	G	0.0825366	-0.00311894	0.0261783	0.905163	0.0432732
6	S6_23539071	23539071	A	G	0.221797	0.0021536	0.0180806	0.905187	0.0432617
17	S17_23521237	23521237	G	A	0.341938	-0.00179592	0.0150835	0.905224	0.0432439
18	S18_5992425	5992425	G	A	0.2645	-0.00195879	0.0164522	0.905228	0.043242
17	S17_14723353	14723353	A	G	0.244105	0.00204625	0.0171911	0.905251	0.043231
2	S2_4928601	4928601	A	G	0.141491	-0.00244063	0.0205141	0.905297	0.0432089
15	S15_3997229	3997229	A	G	0.348311	0.00177109	0.0148874	0.905303	0.043206
11	S11_23186770	23186770	A	G	0.0873168	-0.00322831	0.0271404	0.905316	0.0431998
3	S3_14859637	14859637	G	A	0.308158	-0.00186434	0.015674	0.905319	0.0431984
16	S16_1712427	1712427	G	A	0.162524	0.00222096	0.0186742	0.905329	0.0431936
18	S18_17894125	17894125	A	G	0.393881	0.00167339	0.0140723	0.905344	0.0431864
4	S4_2407372	2407372	A	G	0.338432	-0.00180156	0.0151543	0.905369	0.0431744
2	S2_4743630	4743630	A	G	0.144997	0.00241002	0.020273	0.905372	0.0431729
15	S15_6185142	6185142	A	G	0.141491	0.00254817	0.0214364	0.905377	0.0431705
8	S8_30040495	30040495	G	A	0.174952	0.00203799	0.0171508	0.905412	0.0431538
10	S10_12988797	12988797	A	G	0.148821	-0.00215127	0.0181057	0.90542	0.0431499
10	S10_12988818	12988818	A	G	0.148821	-0.00215127	0.0181057	0.90542	0.0431499
7	S7_9636915	9636915	G	A	0.489165	0.00170778	0.0143744	0.905428	0.0431461
18	S18_10415589	10415589	A	G	0.25717	0.00244682	0.0205948	0.905428	0.0431461
11	S11_15173812	15173812	G	A	0.254621	0.00199474	0.0167916	0.905439	0.0431408
1	S1_7475643	7475643	A	G	0.085086	0.00318873	0.0268446	0.905446	0.0431374
1	S1_7475655	7475655	A	G	0.085086	0.00318873	0.0268446	0.905446	0.0431374
4	S4_25356625	25356625	A	G	0.0637349	-0.00324646	0.0273328	0.905454	0.0431336
5	S5_3267707	3267707	A	G	0.0736138	-0.00334839	0.0282022	0.905491	0.0431159
11	S11_2842083	2842083	A	G	0.18515	0.00214872	0.018103	0.905517	0.0431034
10	S10_1399482	1399482	A	G	0.464308	0.00158507	0.0133549	0.905522	0.043101
17	S17_24613527	24613527	G	A	0.338751	-0.00194507	0.0163978	0.905578	0.0430741
14	S14_8838345	8838345	A	G	0.234863	-0.00199567	0.0168254	0.905583	0.0430717
5	S5_6127964	6127964	A	G	0.0513066	0.00376465	0.0317413	0.905589	0.0430689
8	S8_5160784	5160784	A	G	0.378266	-0.0017883	0.015078	0.90559	0.0430684
17	S17_19751420	19751420	A	G	0.157106	-0.00254188	0.0214333	0.905596	0.0430655
12	S12_29276384	29276384	A	G	0.167623	0.00230707	0.0194576	0.905617	0.0430554
18	S18_9151875	9151875	A	G	0.204589	-0.00213348	0.0179964	0.905632	0.0430482
11	S11_2842066	2842066	G	A	0.274379	0.00181481	0.0153087	0.905634	0.0430473
11	S11_2842088	2842088	G	A	0.274379	0.00181481	0.0153087	0.905634	0.0430473
4	S4_13713463	13713463	G	A	0.145634	-0.00232933	0.0196517	0.905647	0.043041
14	S14_6039688	6039688	A	G	0.218132	-0.00248318	0.020953	0.905662	0.0430339
7	S7_8818362	8818362	G	A	0.392607	-0.00161889	0.013662	0.905674	0.0430281
16	S16_4707501	4707501	G	A	0.0806246	0.00278433	0.0234988	0.905681	0.0430247
17	S17_20801980	20801980	G	A	0.134066	-0.00318972	0.0269203	0.905681	0.0430247
13	S13_3130233	3130233	A	G	0.104207	0.00274553	0.0231737	0.90569	0.0430204
13	S13_3130247	3130247	A	G	0.104207	0.00274553	0.0231737	0.90569	0.0430204
15	S15_9609435	9609435	G	A	0.102294	-0.00285437	0.0241039	0.905735	0.0429988
7	S7_2662067	2662067	A	G	0.0863607	0.00323077	0.0272837	0.90574	0.0429965
12	S12_6163940	6163940	A	G	0.349267	0.00173906	0.014688	0.905751	0.0429912
12	S12_6163941	6163941	A	G	0.349267	0.00173906	0.014688	0.905751	0.0429912
3	S3_415165	415165	A	G	0.0725275	-0.00430126	0.0363294	0.905754	0.0429897
4	S4_26606158	26606158	A	G	0.167304	0.00202925	0.0171421	0.905768	0.042983
4	S4_26606178	26606178	A	G	0.167304	0.00202925	0.0171421	0.905768	0.042983
16	S16_25610255	25610255	G	A	0.325048	-0.00147601	0.0124685	0.905768	0.042983
4	S4_2040566	2040566	G	A	0.105481	0.00277627	0.0234536	0.905772	0.0429811
9	S9_15639044	15639044	A	G	0.108987	-0.00273747	0.0231352	0.90581	0.0429629
5	S5_4688009	4688009	A	G	0.159018	-0.00290598	0.0245603	0.905814	0.042961
5	S5_4688022	4688022	A	G	0.159018	-0.00290598	0.0245603	0.905814	0.042961
10	S10_20520470	20520470	A	G	0.306883	0.00183852	0.0155399	0.905823	0.0429567
10	S10_20520503	20520503	A	G	0.306883	0.00183852	0.0155399	0.905823	0.0429567
8	S8_8865455	8865455	A	G	0.196622	0.00202787	0.0171424	0.905833	0.0429519
11	S11_17860456	17860456	G	A	0.347674	-0.00160848	0.0136004	0.905856	0.0429408
8	S8_28084391	28084391	A	G	0.210962	-0.00201963	0.0170811	0.905879	0.0429298
16	S16_25525035	25525035	A	G	0.227533	-0.00206604	0.0174765	0.905895	0.0429221
12	S12_3572813	3572813	A	G	0.0513066	-0.00352456	0.0298302	0.905946	0.0428977
15	S15_13691992	13691992	G	A	0.497802	-0.0019701	0.0166775	0.905965	0.0428886
3	S3_25832821	25832821	A	G	0.242511	0.00186614	0.0157996	0.905978	0.0428823
2	S2_518583	518583	A	G	0.128022	-0.00319999	0.0270932	0.90598	0.0428814
14	S14_12044842	12044842	G	A	0.169216	0.00219548	0.0185974	0.906026	0.0428593
7	S7_25051584	25051584	G	A	0.205864	-0.00202096	0.0171214	0.906038	0.0428536
14	S14_7819087	7819087	A	G	0.162843	-0.00222761	0.0188723	0.906039	0.0428531
10	S10_26332089	26332089	A	G	0.323626	0.00271633	0.0230133	0.906041	0.0428521
10	S10_23617198	23617198	A	G	0.0914595	-0.00316624	0.0268278	0.906051	0.0428474
6	S6_13411198	13411198	G	A	0.291268	0.00168096	0.0142464	0.906074	0.0428363
10	S10_22847127	22847127	G	A	0.482154	-0.00167205	0.0141728	0.906087	0.0428301
10	S10_22847163	22847163	G	A	0.482154	-0.00167205	0.0141728	0.906087	0.0428301
4	S4_27597885	27597885	G	A	0.339069	-0.00166451	0.014111	0.906101	0.0428234
18	S18_3023677	3023677	A	G	0.0662843	0.00351637	0.0298266	0.906152	0.0427989
13	S13_8329434	8329434	A	G	0.0506692	-0.00404286	0.0342929	0.906153	0.0427985
15	S15_21727173	21727173	G	A	0.364563	0.00159742	0.0135524	0.90617	0.0427903
6	S6_10645187	10645187	A	G	0.081262	-0.00310842	0.0263733	0.906177	0.042787
13	S13_8334351	8334351	A	G	0.0532186	-0.00404822	0.0343512	0.906188	0.0427817
14	S14_4944187	4944187	A	G	0.0755258	0.0032702	0.0277581	0.906217	0.0427678
17	S17_23851295	23851295	A	G	0.227852	-0.00207703	0.0176315	0.906224	0.0427644
8	S8_32353445	32353445	A	G	0.0509879	-0.00393999	0.0334472	0.906228	0.0427625
8	S8_32353471	32353471	A	G	0.0509879	-0.00393999	0.0334472	0.906228	0.0427625
16	S16_1080978	1080978	G	A	0.336201	0.00158927	0.0134936	0.906243	0.0427553
16	S16_15882249	15882249	A	G	0.174634	-0.00214396	0.0182033	0.906243	0.0427553
8	S8_4656322	4656322	A	G	0.166667	0.00239714	0.0203572	0.906263	0.0427458
3	S3_22096140	22096140	G	A	0.371256	0.00184655	0.0156823	0.906268	0.0427434
4	S4_22435163	22435163	A	G	0.323454	0.00187501	0.0159242	0.906269	0.0427429
14	S14_441817	441817	A	G	0.31963	-0.00168452	0.0143084	0.906282	0.0427366
14	S14_441818	441818	A	G	0.31963	-0.00168452	0.0143084	0.906282	0.0427366
8	S8_32374165	32374165	A	G	0.462078	-0.00192151	0.0163238	0.906296	0.0427299
11	S11_5301045	5301045	G	A	0.229127	-0.00216616	0.0184021	0.906296	0.0427299
12	S12_29799192	29799192	A	G	0.0825366	-0.00314994	0.0267611	0.906301	0.0427275
16	S16_26222893	26222893	A	G	0.230083	-0.00205527	0.017464	0.906316	0.0427204
8	S8_27428603	27428603	A	G	0.119503	0.00227634	0.0193448	0.906328	0.0427146
2	S2_3599030	3599030	A	G	0.0736138	0.00326251	0.0277262	0.90633	0.0427136
15	S15_25051352	25051352	A	G	0.0920969	0.00267169	0.0227064	0.906335	0.0427112
3	S3_21600579	21600579	A	G	0.0777565	0.00296723	0.0252279	0.906371	0.042694
3	S3_21600582	21600582	A	G	0.0777565	0.00296723	0.0252279	0.906371	0.042694
3	S3_21600585	21600585	A	G	0.0777565	0.00296723	0.0252279	0.906371	0.042694
11	S11_6867594	6867594	A	G	0.0653282	0.00369566	0.0314268	0.906388	0.0426859
7	S7_14238601	14238601	A	G	0.367431	-0.00150551	0.0128108	0.906449	0.0426566
14	S14_2372222	2372222	G	A	0.43021	-0.00189234	0.0161039	0.906457	0.0426528
18	S18_6773723	6773723	A	G	0.0946463	0.00275143	0.0234178	0.906469	0.042647
7	S7_24777691	24777691	A	G	0.449012	-0.00175506	0.0149427	0.906502	0.0426312
10	S10_23434771	23434771	A	G	0.0723391	-0.00320346	0.0272818	0.906526	0.0426197
18	S18_5966847	5966847	A	G	0.429573	-0.00142344	0.0121249	0.906544	0.0426111
8	S8_5194088	5194088	A	G	0.0707457	0.00283966	0.0241891	0.906548	0.0426092
1	S1_23428709	23428709	A	G	0.126195	-0.00263266	0.022428	0.906557	0.0426049
18	S18_6858379	6858379	A	G	0.0905035	0.00300421	0.0255933	0.906557	0.0426049
8	S8_20992079	20992079	A	G	0.182919	-0.00203711	0.0173563	0.906567	0.0426001
8	S8_20992080	20992080	A	G	0.182919	-0.00203711	0.0173563	0.906567	0.0426001
2	S2_31301957	31301957	A	G	0.242192	0.0020117	0.0171413	0.906575	0.0425963
4	S4_25104373	25104373	A	G	0.254621	-0.00147629	0.0125793	0.906576	0.0425958
8	S8_4222822	4222822	A	G	0.332696	0.00183105	0.0156034	0.906583	0.0425924
15	S15_10378648	10378648	A	G	0.135437	-0.00247176	0.021073	0.906626	0.0425718
10	S10_886563	886563	A	G	0.320905	-0.00175908	0.0150003	0.906646	0.0425623
9	S9_413553	413553	G	A	0.0908222	-0.00296197	0.0252583	0.906649	0.0425608
9	S9_29086260	29086260	G	A	0.385277	0.00174996	0.0149261	0.906669	0.0425512
16	S16_11842054	11842054	G	A	0.155513	0.00235367	0.0200778	0.90668	0.042546
3	S3_26351319	26351319	A	G	0.2884	0.00181926	0.015521	0.906692	0.0425402
13	S13_21770740	21770740	G	A	0.309433	0.00172798	0.0147449	0.906708	0.0425326
17	S17_2989090	2989090	G	A	0.2884	-0.00168642	0.0143922	0.906721	0.0425263
17	S17_5814258	5814258	G	A	0.442957	0.00159471	0.0136102	0.906725	0.0425244
9	S9_22418072	22418072	A	G	0.191842	0.00215812	0.0184195	0.906729	0.0425225
1	S1_2620710	2620710	A	G	0.0513066	-0.00413006	0.0352517	0.906734	0.0425201
11	S11_22040496	22040496	A	G	0.215424	0.0021791	0.018603	0.906751	0.042512
1	S1_30141354	30141354	A	G	0.153282	-0.00252249	0.0215353	0.906755	0.04251
14	S14_6079464	6079464	A	G	0.297642	-0.00189974	0.0162234	0.906782	0.0424971
7	S7_15149871	15149871	A	G	0.201402	-0.00217795	0.0186004	0.906787	0.0424947
8	S8_28286035	28286035	A	G	0.173996	0.00220002	0.0187897	0.906791	0.0424928
3	S3_7963449	7963449	A	G	0.127788	-0.00263209	0.022487	0.906821	0.0424784
13	S13_14479375	14479375	A	G	0.166484	-0.00275822	0.0235705	0.906844	0.0424674
8	S8_29343558	29343558	A	G	0.452199	-0.00164849	0.0140883	0.906851	0.0424641
18	S18_382990	382990	A	G	0.0895475	0.00303486	0.0259456	0.906884	0.0424483
6	S6_17499281	17499281	A	G	0.388145	0.001874	0.0160221	0.906889	0.0424459
8	S8_4077920	4077920	G	A	0.444232	-0.00165085	0.0141201	0.906927	0.0424277
11	S11_18344071	18344071	G	A	0.187062	0.00232537	0.019892	0.906939	0.0424219
6	S6_4708763	4708763	A	G	0.247929	-0.00166769	0.0142671	0.906947	0.0424181
11	S11_15087225	15087225	A	G	0.157143	-0.00306533	0.0262248	0.90695	0.0424167
15	S15_4702109	4702109	A	G	0.231995	0.00200434	0.0171478	0.906951	0.0424162
15	S15_12478404	12478404	G	A	0.254939	0.00189801	0.0162409	0.906966	0.042409
8	S8_15677179	15677179	A	G	0.441683	0.00182483	0.0156165	0.906977	0.0424037
13	S13_25851174	25851174	G	A	0.23956	0.00261336	0.0223671	0.906988	0.0423985
6	S6_2506928	2506928	A	G	0.339069	-0.0018595	0.0159179	0.907004	0.0423908
2	S2_9855575	9855575	A	G	0.103846	0.00361164	0.0309249	0.907029	0.0423788
8	S8_27913700	27913700	G	A	0.387827	0.00170616	0.0146122	0.907048	0.0423697
11	S11_4255413	4255413	G	A	0.176864	0.00205222	0.0175764	0.90705	0.0423688
18	S18_23454694	23454694	A	G	0.268132	0.00264471	0.022651	0.907051	0.0423683
17	S17_20276588	20276588	A	G	0.083174	0.00274063	0.0234729	0.907053	0.0423673
18	S18_6981502	6981502	A	G	0.0768005	0.00320556	0.0274561	0.907056	0.0423659
3	S3_3305314	3305314	G	A	0.109305	0.00266524	0.0228309	0.907067	0.0423606
15	S15_253844	253844	A	G	0.207457	-0.0021334	0.0182771	0.907078	0.0423554
15	S15_253858	253858	A	G	0.207457	-0.0021334	0.0182771	0.907078	0.0423554
16	S16_1809804	1809804	G	A	0.365519	0.00152245	0.0130494	0.907123	0.0423338
16	S16_1809809	1809809	G	A	0.365519	0.00152245	0.0130494	0.907123	0.0423338
17	S17_24660593	24660593	G	A	0.455067	-0.00191445	0.0164109	0.907132	0.0423295
5	S5_7736860	7736860	A	G	0.157425	0.00236434	0.0202689	0.907139	0.0423262
4	S4_27133646	27133646	G	A	0.123327	0.0026306	0.0225553	0.907154	0.042319
9	S9_26403120	26403120	G	A	0.487363	0.00213693	0.0183261	0.907173	0.0423099
11	S11_13982440	13982440	G	A	0.462637	-0.00201757	0.0173027	0.907173	0.0423099
8	S8_8235004	8235004	A	G	0.397387	-0.00168665	0.0144684	0.907197	0.0422984
8	S8_8235020	8235020	A	G	0.397387	-0.00168665	0.0144684	0.907197	0.0422984
8	S8_30956333	30956333	G	A	0.325366	0.00182799	0.0156827	0.907208	0.0422931
8	S8_32613702	32613702	A	G	0.346399	-0.00186353	0.0159918	0.907232	0.0422816
13	S13_18718199	18718199	G	A	0.27406	-0.0018583	0.0159472	0.907234	0.0422807
3	S3_835747	835747	A	G	0.286488	-0.00186289	0.0159871	0.907237	0.0422792
18	S18_11655058	11655058	A	G	0.271192	0.00163709	0.0140497	0.907239	0.0422783
18	S18_11655072	11655072	A	G	0.271192	0.00163709	0.0140497	0.907239	0.0422783
3	S3_7545320	7545320	G	A	0.145634	-0.00227886	0.0195587	0.907245	0.0422754
4	S4_7483238	7483238	A	G	0.347036	-0.0014753	0.0126633	0.907255	0.0422706
15	S15_6484108	6484108	G	A	0.405991	-0.00179032	0.0153689	0.907264	0.0422663
11	S11_5617386	5617386	G	A	0.144997	-0.0022014	0.0188998	0.907274	0.0422615
5	S5_5090455	5090455	A	G	0.106119	-0.00267143	0.022937	0.907282	0.0422577
5	S5_26556883	26556883	G	A	0.444869	-0.00173127	0.0148675	0.907298	0.04225
9	S9_4864962	4864962	G	A	0.195666	-0.00196041	0.0168437	0.907345	0.0422275
1	S1_5130716	5130716	A	G	0.273104	-0.00168881	0.0145105	0.907347	0.0422266
3	S3_27048340	27048340	A	G	0.384959	-0.00151619	0.0130287	0.907357	0.0422218
13	S13_13791672	13791672	A	G	0.289994	0.00189789	0.0163154	0.907395	0.0422036
18	S18_301914	301914	A	G	0.19471	-0.00200656	0.0172499	0.907396	0.0422031
18	S18_592824	592824	A	G	0.0889101	-0.0030287	0.0260375	0.907398	0.0422022
13	S13_21559251	21559251	A	G	0.443913	-0.00164537	0.0141455	0.907401	0.0422007
10	S10_22068225	22068225	A	G	0.264818	-0.00179897	0.0154683	0.907415	0.042194
6	S6_11539749	11539749	A	G	0.309751	-0.00181958	0.0156469	0.907423	0.0421902
4	S4_19321891	19321891	A	G	0.442001	-0.00185665	0.0159718	0.907458	0.0421735
15	S15_4852332	4852332	A	G	0.344487	-0.00191623	0.0164935	0.907509	0.0421491
13	S13_23233652	23233652	A	G	0.0787126	0.00342086	0.0294445	0.90751	0.0421486
1	S1_3031141	3031141	A	G	0.242511	0.00195082	0.0167971	0.907541	0.0421337
4	S4_20928156	20928156	A	G	0.18993	0.00220884	0.0190193	0.907544	0.0421323
13	S13_6815583	6815583	A	G	0.159975	0.00318163	0.0273954	0.907544	0.0421323
1	S1_7476017	7476017	A	G	0.101338	0.00298318	0.0256951	0.907574	0.042118
3	S3_25528236	25528236	A	G	0.137667	-0.00252812	0.021777	0.90758	0.0421151
10	S10_2038521	2038521	A	G	0.22594	0.00198259	0.0170784	0.907583	0.0421136
11	S11_4499603	4499603	G	A	0.115041	-0.00267779	0.0230679	0.907587	0.0421117
14	S14_1823328	1823328	A	G	0.345762	0.0019595	0.0168806	0.907589	0.0421108
6	S6_25021169	25021169	A	G	0.0586361	0.00366455	0.0315828	0.907629	0.0420916
7	S7_24922781	24922781	A	G	0.0659656	-0.00330937	0.028527	0.907646	0.0420835
9	S9_28755585	28755585	G	A	0.436584	0.00179823	0.0155056	0.907674	0.0420701
17	S17_4784758	4784758	A	G	0.363289	-0.00188767	0.0162771	0.907675	0.0420696
2	S2_30765419	30765419	A	G	0.0582418	-0.00458999	0.0395972	0.907718	0.0420491
2	S2_30765463	30765463	A	G	0.0582418	-0.00458999	0.0395972	0.907718	0.0420491
18	S18_3215371	3215371	A	G	0.137667	-0.00205925	0.0177652	0.90772	0.0420481
15	S15_12327975	12327975	G	A	0.26673	0.00182363	0.0157435	0.907784	0.0420175
15	S15_12327980	12327980	G	A	0.26673	0.00182363	0.0157435	0.907784	0.0420175
5	S5_5745982	5745982	A	G	0.261632	-0.00212272	0.0183256	0.907785	0.042017
1	S1_19373008	19373008	A	G	0.193117	-0.0022761	0.0196512	0.907791	0.0420141
11	S11_26337418	26337418	A	G	0.0525813	-0.0040685	0.0351263	0.907791	0.0420141
18	S18_23081206	23081206	A	G	0.215105	-0.00171613	0.0148177	0.907799	0.0420103
6	S6_9069312	9069312	A	G	0.196941	0.00193772	0.0167318	0.907802	0.0420089
14	S14_6714085	6714085	G	A	0.396431	-0.00179559	0.0155058	0.90781	0.042005
4	S4_26743443	26743443	G	A	0.455067	-0.00141284	0.0122011	0.907814	0.0420031
10	S10_1641706	1641706	A	G	0.355641	-0.0015932	0.0137595	0.907819	0.0420007
16	S16_20629352	20629352	G	A	0.317081	0.00181486	0.0156788	0.907848	0.0419869
12	S12_31063463	31063463	A	G	0.0949649	-0.00304838	0.0263393	0.907863	0.0419797
18	S18_6055195	6055195	A	G	0.0544933	0.00364283	0.031485	0.90789	0.0419668
8	S8_24284175	24284175	G	A	0.452199	0.00173997	0.0150404	0.907901	0.0419615
8	S8_32719273	32719273	A	G	0.238687	0.00176709	0.0152751	0.907903	0.0419605
6	S6_5036157	5036157	A	G	0.0565934	-0.00486914	0.0420937	0.907911	0.0419567
10	S10_18731094	18731094	A	G	0.491396	-0.00169681	0.0146741	0.907943	0.0419414
14	S14_6373534	6373534	A	G	0.224665	-0.00195951	0.0169468	0.907948	0.041939
17	S17_21730811	21730811	A	G	0.37253	0.00165604	0.0143255	0.907969	0.041929
10	S10_10074266	10074266	G	A	0.315385	0.00229741	0.0198748	0.907974	0.0419266
2	S2_5250136	5250136	A	G	0.0544933	0.00382934	0.0331317	0.907986	0.0419208
4	S4_23414091	23414091	A	G	0.179414	0.00217846	0.0188483	0.907986	0.0419208
4	S4_23414120	23414120	A	G	0.179414	0.00217846	0.0188483	0.907986	0.0419208
10	S10_10901192	10901192	A	G	0.159337	0.00210094	0.0181779	0.907988	0.0419199
11	S11_6389187	6389187	G	A	0.0682853	-0.00401167	0.03472	0.908014	0.0419075
7	S7_2130266	2130266	A	G	0.311663	0.0019458	0.0168405	0.908015	0.041907
6	S6_23452088	23452088	G	A	0.214149	-0.00215566	0.018658	0.908021	0.0419041
4	S4_23659725	23659725	A	G	0.215424	0.00171692	0.0148624	0.908032	0.0418988
2	S2_8679437	8679437	A	G	0.475781	0.00171905	0.0148812	0.908034	0.0418979
2	S2_19290349	19290349	A	G	0.443276	-0.00142774	0.0123602	0.90804	0.041895
10	S10_24760070	24760070	G	A	0.400255	0.00182267	0.0157797	0.908043	0.0418936
16	S16_14981060	14981060	G	A	0.255895	-0.00187643	0.0162484	0.908062	0.0418845
4	S4_24200917	24200917	A	G	0.198215	0.00238082	0.0206247	0.9081	0.0418663
4	S4_22352776	22352776	A	G	0.341938	-0.00162171	0.0140506	0.908113	0.0418601
11	S11_15299736	15299736	G	A	0.183238	0.00182941	0.0158533	0.908131	0.0418515
15	S15_14485914	14485914	A	G	0.247291	0.0018813	0.0163041	0.908138	0.0418482
3	S3_27340345	27340345	A	G	0.140854	0.00194605	0.0168679	0.908152	0.0418415
16	S16_1441998	1441998	A	G	0.0611855	-0.00262722	0.0227803	0.908185	0.0418257
9	S9_27454343	27454343	A	G	0.212874	0.0020432	0.017717	0.908188	0.0418242
11	S11_17401896	17401896	A	G	0.0653282	0.00330194	0.0286354	0.9082	0.0418185
14	S14_6070663	6070663	A	G	0.449968	-0.00179414	0.0155614	0.908212	0.0418128
5	S5_7526284	7526284	A	G	0.290631	0.00166511	0.0144424	0.908213	0.0418123
15	S15_5205371	5205371	G	A	0.344487	-0.00182762	0.0158572	0.908243	0.0417979
1	S1_33135652	33135652	G	A	0.281071	-0.00198201	0.0171979	0.908249	0.0417951
8	S8_27495665	27495665	A	G	0.163799	-0.00222823	0.0193393	0.908273	0.0417836
8	S8_2662756	2662756	A	G	0.0912088	-0.00321379	0.0279034	0.908306	0.0417678
10	S10_18731037	18731037	A	G	0.49044	-0.00168179	0.0146033	0.908314	0.041764
10	S10_18731041	18731041	A	G	0.49044	-0.00168179	0.0146033	0.908314	0.041764
16	S16_22583117	22583117	A	G	0.0799873	-0.00301111	0.026148	0.908321	0.0417606
3	S3_21598387	21598387	G	A	0.095921	0.00287782	0.0249972	0.908345	0.0417492
11	S11_22205915	22205915	A	G	0.380178	-0.0017751	0.0154187	0.908345	0.0417492
5	S5_5865943	5865943	A	G	0.334927	0.00169108	0.0146914	0.908361	0.0417415
4	S4_12104064	12104064	A	G	0.284895	0.00169126	0.0146934	0.908363	0.0417406
7	S7_2712329	2712329	A	G	0.400255	-0.00180702	0.0157001	0.908369	0.0417377
10	S10_20759083	20759083	A	G	0.129063	0.00238024	0.0206806	0.90837	0.0417372
10	S10_20759112	20759112	A	G	0.129063	0.00238024	0.0206806	0.90837	0.0417372
10	S10_20759137	20759137	A	G	0.129063	0.00238024	0.0206806	0.90837	0.0417372
3	S3_26035634	26035634	A	G	0.0697802	0.00423942	0.0368376	0.908378	0.0417334
12	S12_7874196	7874196	A	G	0.355641	-0.0015393	0.0133793	0.908405	0.0417205
8	S8_32007453	32007453	A	G	0.295411	0.00183018	0.0159108	0.908424	0.0417114
4	S4_21017171	21017171	G	A	0.107075	0.00262187	0.0227942	0.908427	0.04171
2	S2_8916557	8916557	A	G	0.43754	-0.00171544	0.0149141	0.908428	0.0417095
11	S11_20453864	20453864	A	G	0.114723	-0.00264877	0.023032	0.908442	0.0417028
16	S16_16102784	16102784	A	G	0.0599108	0.00295543	0.025705	0.908465	0.0416918
16	S16_16102789	16102789	A	G	0.0599108	0.00295543	0.025705	0.908465	0.0416918
11	S11_6569595	6569595	A	G	0.169535	-0.00229256	0.0199411	0.908472	0.0416885
7	S7_3250593	3250593	A	G	0.20427	0.00197332	0.0171653	0.908477	0.0416861
12	S12_19583689	19583689	A	G	0.0640535	-0.00345969	0.0300983	0.908488	0.0416808
15	S15_12340426	12340426	A	G	0.0500319	-0.00378866	0.0329604	0.908488	0.0416808
16	S16_26563874	26563874	A	G	0.185787	0.00210743	0.0183345	0.90849	0.0416798
5	S5_3891102	3891102	A	G	0.285851	0.0018076	0.0157285	0.908505	0.0416727
10	S10_17770841	17770841	A	G	0.115385	-0.00339922	0.0295806	0.908513	0.0416689
16	S16_3096529	3096529	A	G	0.472913	0.00169347	0.0147376	0.908518	0.0416665
9	S9_24372024	24372024	A	G	0.191205	-0.00224144	0.0195077	0.908524	0.0416636
3	S3_1536627	1536627	A	G	0.328235	0.00187666	0.0163343	0.908531	0.0416602
2	S2_4654338	4654338	A	G	0.319949	0.001702	0.0148146	0.908535	0.0416583
15	S15_12682393	12682393	G	A	0.22116	0.00184047	0.0160201	0.908536	0.0416579
10	S10_21133556	21133556	A	G	0.082967	0.00288976	0.0251609	0.908563	0.041645
13	S13_25448971	25448971	A	G	0.318674	-0.00172226	0.0150023	0.908604	0.0416254
16	S16_20033673	20033673	A	G	0.405035	0.00179898	0.0156725	0.908615	0.0416201
15	S15_9718334	9718334	G	A	0.371429	0.00233128	0.0203133	0.90863	0.0416129
3	S3_29072357	29072357	A	G	0.237412	0.00215713	0.0187965	0.908633	0.0416115
6	S6_23758186	23758186	A	G	0.402486	-0.00183698	0.0160068	0.908633	0.0416115
11	S11_24683289	24683289	A	G	0.123646	0.00247606	0.021586	0.908677	0.0415905
18	S18_19419116	19419116	A	G	0.0857143	-0.00374359	0.0326359	0.908677	0.0415905
13	S13_14997780	14997780	A	G	0.183556	-0.00216801	0.0189004	0.908678	0.04159
1	S1_6241429	6241429	A	G	0.102294	-0.00292758	0.0255331	0.908716	0.0415718
14	S14_6794836	6794836	A	G	0.398024	-0.00170205	0.0148466	0.908728	0.0415661
9	S9_23949678	23949678	A	G	0.313894	-0.00180275	0.0157287	0.90875	0.0415556
5	S5_22906158	22906158	A	G	0.108349	-0.00277348	0.0242001	0.908758	0.0415518
11	S11_24494429	24494429	A	G	0.391651	0.0016289	0.0142149	0.908769	0.0415465
2	S2_3377858	3377858	A	G	0.0796686	0.00305125	0.026628	0.908772	0.0415451
16	S16_649629	649629	A	G	0.264181	0.00183792	0.0160408	0.90878	0.0415412
3	S3_7100094	7100094	A	G	0.28362	-0.00163584	0.0142776	0.908783	0.0415398
7	S7_23755427	23755427	A	G	0.168579	0.00213937	0.0186727	0.908784	0.0415393
5	S5_26859357	26859357	G	A	0.357234	-0.00170143	0.0148546	0.90881	0.0415269
10	S10_22829435	22829435	A	G	0.0500319	0.00376802	0.0329155	0.908861	0.0415025
2	S2_2676532	2676532	A	G	0.116484	-0.00338276	0.0295515	0.908865	0.0415006
2	S2_2676562	2676562	A	G	0.116484	-0.00338276	0.0295515	0.908865	0.0415006
6	S6_15035538	15035538	A	G	0.052352	0.00412331	0.0360216	0.908867	0.0414997
10	S10_9731775	9731775	G	A	0.358242	0.0022319	0.0194988	0.90887	0.0414982
8	S8_10211147	10211147	A	G	0.116635	0.00256076	0.0223731	0.908876	0.0414954
12	S12_525017	525017	G	A	0.38464	0.00168724	0.0147433	0.908888	0.0414896
4	S4_9008992	9008992	G	A	0.0911409	-0.00264408	0.0231062	0.908896	0.0414858
14	S14_6701689	6701689	A	G	0.385915	-0.00169994	0.0148615	0.908932	0.0414686
18	S18_13624622	13624622	A	G	0.376992	0.00168899	0.0147695	0.908955	0.0414576
15	S15_2989533	2989533	A	G	0.204589	-0.00206678	0.018075	0.908964	0.0414533
8	S8_12450883	12450883	G	A	0.217017	-0.00200504	0.0175366	0.908973	0.041449
8	S8_12450923	12450923	G	A	0.217017	-0.00200504	0.0175366	0.908973	0.041449
16	S16_9562651	9562651	G	A	0.272467	0.00189044	0.0165383	0.908995	0.0414385
18	S18_11491146	11491146	A	G	0.125239	-0.00281679	0.0246498	0.909022	0.0414256
18	S18_11491148	11491148	A	G	0.125239	-0.00281679	0.0246498	0.909022	0.0414256
18	S18_11491149	11491149	A	G	0.125239	-0.00281679	0.0246498	0.909022	0.0414256
13	S13_13568501	13568501	A	G	0.208094	0.00212276	0.0185804	0.909042	0.0414161
6	S6_863037	863037	A	G	0.297253	-0.00252008	0.0220637	0.909065	0.0414051
13	S13_23860383	23860383	A	G	0.298917	-0.00189997	0.0166373	0.90908	0.0413979
13	S13_15826275	15826275	A	G	0.202677	-0.002046	0.0179177	0.909088	0.0413941
11	S11_11337509	11337509	G	A	0.173678	-0.00228136	0.0199835	0.909109	0.041384
7	S7_2659395	2659395	G	A	0.319312	-0.00164097	0.0143776	0.909131	0.0413735
4	S4_23347025	23347025	A	G	0.136393	0.00241084	0.0211254	0.909143	0.0413678
14	S14_4994250	4994250	G	A	0.493945	0.0017673	0.0154884	0.909154	0.0413625
17	S17_7357642	7357642	A	G	0.248566	-0.00200609	0.0175817	0.909157	0.0413611
2	S2_26175948	26175948	A	G	0.153282	0.00191506	0.0167842	0.909159	0.0413602
4	S4_19789322	19789322	A	G	0.120879	-0.00278435	0.0244055	0.909169	0.0413554
13	S13_25667749	25667749	G	A	0.481836	-0.001692	0.0148352	0.909196	0.0413425
5	S5_7872948	7872948	A	G	0.0672403	0.00349594	0.0306565	0.909209	0.0413363
10	S10_22972862	22972862	A	G	0.188655	0.00214195	0.0187842	0.909215	0.0413334
17	S17_25887485	25887485	A	G	0.11058	-0.00217636	0.0190882	0.909225	0.0413286
15	S15_1977763	1977763	A	G	0.309433	0.00181529	0.0159232	0.909235	0.0413239
8	S8_27225675	27225675	A	G	0.128426	0.00244237	0.02143	0.909262	0.041311
8	S8_25783631	25783631	G	A	0.378022	0.00229809	0.0201657	0.909269	0.0413076
8	S8_26346293	26346293	A	G	0.134162	0.00231025	0.0202747	0.909279	0.0413028
1	S1_32725585	32725585	A	G	0.294774	-0.00156307	0.0137188	0.909288	0.0412985
10	S10_20487796	20487796	A	G	0.332059	-0.00178867	0.0156994	0.909292	0.0412966
1	S1_6267664	6267664	A	G	0.101657	-0.00292194	0.0256467	0.909293	0.0412962
3	S3_18177419	18177419	A	G	0.2355	-0.00208247	0.0182788	0.909295	0.0412952
6	S6_19967100	19967100	A	G	0.32441	0.0017509	0.0153724	0.909318	0.0412842
10	S10_22847536	22847536	A	G	0.296367	0.0018153	0.015942	0.909342	0.0412727
10	S10_4938103	4938103	A	G	0.189293	-0.00218806	0.0192167	0.909347	0.0412704
16	S16_25424022	25424022	A	G	0.0785714	-0.00400953	0.0352209	0.909365	0.0412618
9	S9_25341116	25341116	A	G	0.422881	0.00157915	0.0138725	0.90937	0.0412594
18	S18_4655221	4655221	A	G	0.470363	0.0016454	0.0144559	0.909379	0.0412551
4	S4_16849333	16849333	G	A	0.0994505	0.00363926	0.0319891	0.909424	0.0412336
6	S6_24806978	24806978	G	A	0.417463	-0.00172263	0.0151434	0.909432	0.0412298
9	S9_4675179	4675179	A	G	0.193117	0.00202379	0.0177927	0.909442	0.041225
17	S17_642139	642139	A	G	0.200446	-0.0018846	0.0165698	0.909446	0.0412231
16	S16_24050927	24050927	A	G	0.452518	0.00165687	0.0145715	0.909471	0.0412111
11	S11_22635015	22635015	A	G	0.183516	-0.00279712	0.0246003	0.909473	0.0412102
11	S11_21827247	21827247	A	G	0.162524	0.00225804	0.0198599	0.909477	0.0412083
15	S15_7685964	7685964	A	G	0.309433	0.00174138	0.0153158	0.909477	0.0412083
3	S3_784872	784872	A	G	0.284895	-0.00182715	0.0160723	0.909489	0.0412025
7	S7_18565200	18565200	A	G	0.214468	-0.00197714	0.0173966	0.909514	0.0411906
10	S10_10168954	10168954	G	A	0.359783	0.00151202	0.0133057	0.909525	0.0411854
2	S2_4675085	4675085	A	G	0.312938	-0.0015626	0.0137545	0.909549	0.0411739
4	S4_23817858	23817858	A	G	0.163161	0.00194826	0.017149	0.909549	0.0411739
4	S4_23817861	23817861	A	G	0.163161	0.00194826	0.017149	0.909549	0.0411739
5	S5_3737467	3737467	A	G	0.287126	0.00178137	0.0156819	0.90956	0.0411686
4	S4_18707851	18707851	A	G	0.152326	0.00247463	0.021786	0.909564	0.0411667
18	S18_7304466	7304466	A	G	0.0869981	-0.00312256	0.0274959	0.909583	0.0411577
10	S10_18929737	18929737	A	G	0.226259	-0.00175851	0.0154869	0.909596	0.0411515
1	S1_30916637	30916637	A	G	0.195666	-0.00216462	0.0190659	0.909608	0.0411457
8	S8_27728722	27728722	A	G	0.393563	0.0017025	0.0149958	0.909609	0.0411453
17	S17_25273604	25273604	A	G	0.3413	-0.00179106	0.0157788	0.909626	0.0411371
10	S10_26128726	26128726	A	G	0.365519	-0.00145101	0.0127834	0.909629	0.0411357
17	S17_22922587	22922587	A	G	0.0742511	0.00304056	0.0267935	0.909649	0.0411262
4	S4_2079555	2079555	A	G	0.0838113	-0.00299671	0.0264189	0.909689	0.0411071
4	S4_24501729	24501729	G	A	0.383684	0.00174006	0.0153435	0.909708	0.041098
2	S2_7023818	7023818	A	G	0.1826	-0.0021301	0.0187849	0.909718	0.0410932
4	S4_4015642	4015642	G	A	0.359465	-0.00184554	0.0162804	0.909745	0.0410803
2	S2_14835995	14835995	A	G	0.159656	0.00193366	0.0170578	0.909746	0.0410798
2	S2_24040170	24040170	A	G	0.238368	-0.00172932	0.0152557	0.909749	0.0410784
15	S15_6358072	6358072	A	G	0.326641	-0.00178467	0.0157451	0.909755	0.0410755
11	S11_18126782	18126782	A	G	0.496154	0.00201203	0.0177517	0.909759	0.0410736
16	S16_23955166	23955166	A	G	0.291268	0.00178383	0.0157387	0.90976	0.0410732
11	S11_2767658	2767658	G	A	0.068515	-0.00294703	0.0260059	0.909776	0.0410655
10	S10_22961566	22961566	A	G	0.198534	0.0020696	0.0182644	0.909782	0.0410627
11	S11_25533639	25533639	A	G	0.458572	0.00165455	0.0146042	0.909799	0.0410545
8	S8_3405982	3405982	A	G	0.133525	-0.00240473	0.0212324	0.909826	0.0410417
16	S16_25610287	25610287	G	A	0.160931	-0.0018185	0.016057	0.90983	0.0410397
14	S14_6495706	6495706	A	G	0.0510989	0.00523964	0.0462705	0.909841	0.0410345
14	S14_6495905	6495905	A	G	0.0510989	0.00523964	0.0462705	0.909841	0.0410345
8	S8_8731280	8731280	A	G	0.0975143	0.0027381	0.0241806	0.909844	0.0410331
8	S8_8731299	8731299	A	G	0.0975143	0.0027381	0.0241806	0.909844	0.0410331
8	S8_12062570	12062570	A	G	0.161568	0.00204811	0.0180891	0.909853	0.0410288
15	S15_11176350	11176350	A	G	0.243149	0.00171388	0.0151374	0.909855	0.0410278
11	S11_17575628	17575628	A	G	0.0576801	0.00353078	0.0311879	0.909864	0.0410235
7	S7_15875284	15875284	A	G	0.333971	0.00185327	0.0163706	0.909866	0.0410226
8	S8_346790	346790	A	G	0.396431	0.00163939	0.0144827	0.909875	0.0410183
1	S1_21493983	21493983	A	G	0.42065	0.00167349	0.0147856	0.909885	0.0410135
7	S7_18681226	18681226	A	G	0.223077	-0.00236068	0.0208711	0.909945	0.0409849
5	S5_8123638	8123638	A	G	0.148502	0.0021161	0.0187119	0.90996	0.0409777
5	S5_8123644	8123644	A	G	0.148502	0.0021161	0.0187119	0.90996	0.0409777
5	S5_8123666	8123666	A	G	0.148502	0.0021161	0.0187119	0.90996	0.0409777
5	S5_19171783	19171783	A	G	0.172721	-0.00228374	0.0201947	0.909962	0.0409767
10	S10_23108433	23108433	A	G	0.1058	-0.00265923	0.0235191	0.909977	0.0409696
12	S12_7814645	7814645	G	A	0.104207	-0.00252641	0.0223445	0.909978	0.0409691
13	S13_8921148	8921148	A	G	0.260994	-0.00168513	0.0149057	0.909989	0.0409639
8	S8_3781359	3781359	A	G	0.1297	0.00253684	0.0224431	0.910003	0.0409572
8	S8_28694666	28694666	A	G	0.196941	-0.00190316	0.0168371	0.910004	0.0409567
13	S13_16502949	16502949	A	G	0.49267	0.00137159	0.0121348	0.910008	0.0409548
6	S6_14073343	14073343	A	G	0.124725	0.00319901	0.0283042	0.910013	0.0409524
11	S11_6118266	6118266	A	G	0.473869	0.00266426	0.023574	0.910017	0.0409505
16	S16_23375314	23375314	A	G	0.234863	0.00194884	0.0172462	0.910029	0.0409448
9	S9_16942707	16942707	A	G	0.109341	0.00346598	0.0306725	0.910031	0.0409438
9	S9_16942713	16942713	A	G	0.109341	0.00346598	0.0306725	0.910031	0.0409438
14	S14_1841508	1841508	A	G	0.196303	-0.00205061	0.0181487	0.910039	0.04094
18	S18_3183508	3183508	A	G	0.15137	0.0023044	0.0204101	0.910106	0.040908
8	S8_8109260	8109260	A	G	0.189293	-0.0020156	0.0178538	0.910114	0.0409042
8	S8_8109284	8109284	A	G	0.189293	-0.0020156	0.0178538	0.910114	0.0409042
5	S5_1721787	1721787	G	A	0.345762	-0.00171744	0.0152129	0.910115	0.0409037
1	S1_2502219	2502219	A	G	0.0949649	0.00264241	0.0234071	0.910118	0.0409023
1	S1_17408965	17408965	A	G	0.170172	0.00185798	0.0164595	0.910124	0.0408994
9	S9_28584142	28584142	A	G	0.0984704	-0.00284236	0.0251806	0.910127	0.040898
3	S3_2868323	2868323	A	G	0.394837	-0.00136367	0.0120821	0.910136	0.0408937
4	S4_24046729	24046729	A	G	0.300829	0.00179315	0.015895	0.910179	0.0408732
1	S1_6875607	6875607	A	G	0.185468	-0.00203541	0.0180575	0.910254	0.0408374
1	S1_6875623	6875623	A	G	0.185468	-0.00203541	0.0180575	0.910254	0.0408374
9	S9_25518128	25518128	G	A	0.372849	0.00167803	0.014888	0.91026	0.0408345
1	S1_21720920	21720920	A	G	0.260357	0.00171226	0.0151927	0.910266	0.0408317
1	S1_21720935	21720935	A	G	0.260357	0.00171226	0.0151927	0.910266	0.0408317
15	S15_9422107	9422107	G	A	0.48566	0.00172785	0.0153317	0.91027	0.0408298
17	S17_24425911	24425911	A	G	0.422243	0.00176403	0.0156563	0.91029	0.0408202
5	S5_10228468	10228468	A	G	0.111217	-0.00265353	0.023554	0.910302	0.0408145
18	S18_20453571	20453571	A	G	0.139261	0.00223358	0.0198298	0.910318	0.0408069
15	S15_25548478	25548478	A	G	0.188337	0.00185811	0.0165047	0.910363	0.0407854
7	S7_4001480	4001480	G	A	0.0774379	-0.00272389	0.0242029	0.910392	0.0407716
9	S9_7232303	7232303	A	G	0.142447	0.00352212	0.0312986	0.910401	0.0407673
9	S9_22205055	22205055	A	G	0.388145	-0.00160487	0.0142619	0.910405	0.0407654
14	S14_5953832	5953832	A	G	0.0522626	-0.00357329	0.0317662	0.910437	0.0407501
14	S14_5953833	5953833	A	G	0.0522626	-0.00357329	0.0317662	0.910437	0.0407501
14	S14_21383196	21383196	G	A	0.393881	0.0017835	0.0158559	0.910441	0.0407482
1	S1_5243384	5243384	G	A	0.106756	0.0027025	0.0240305	0.910458	0.0407401
4	S4_432676	432676	A	G	0.221479	0.00202364	0.0179944	0.910459	0.0407396
14	S14_6554986	6554986	A	G	0.271511	-0.00183191	0.0162897	0.91046	0.0407391
6	S6_17918031	17918031	A	G	0.0940089	0.00274033	0.0243679	0.910461	0.0407387
15	S15_8828606	8828606	G	A	0.387508	0.00160889	0.0143071	0.910463	0.0407377
11	S11_26945470	26945470	G	A	0.314532	0.0016452	0.0146301	0.910464	0.0407372
11	S11_26634822	26634822	A	G	0.126374	-0.00330901	0.0294259	0.910465	0.0407367
12	S12_1559900	1559900	G	A	0.3413	0.0018523	0.0164779	0.910497	0.0407215
9	S9_27955258	27955258	G	A	0.359146	-0.00183272	0.0163044	0.910501	0.0407196
15	S15_3605038	3605038	A	G	0.440089	-0.0015455	0.0137496	0.910504	0.0407181
15	S15_3605053	3605053	A	G	0.440089	-0.0015455	0.0137496	0.910504	0.0407181
8	S8_27613140	27613140	A	G	0.223709	-0.0016178	0.0143937	0.910509	0.0407158
14	S14_12044886	12044886	A	G	0.0901848	-0.00295308	0.0262793	0.910528	0.0407067
14	S14_877233	877233	A	G	0.229764	0.00191683	0.0170611	0.910545	0.0406986
10	S10_4687366	4687366	A	G	0.0748885	-0.00309087	0.0275132	0.910553	0.0406948
13	S13_25237212	25237212	A	G	0.279796	-0.00186073	0.0165631	0.910553	0.0406948
6	S6_2035287	2035287	A	G	0.247253	0.00256335	0.0228191	0.910559	0.0406919
13	S13_24523218	24523218	G	A	0.256851	-0.00161341	0.0143649	0.910573	0.0406852
13	S13_24523219	24523219	G	A	0.256851	-0.00161341	0.0143649	0.910573	0.0406852
13	S13_24523222	24523222	G	A	0.256851	-0.00161341	0.0143649	0.910573	0.0406852
13	S13_24523223	24523223	G	A	0.256851	-0.00161341	0.0143649	0.910573	0.0406852
13	S13_24523224	24523224	G	A	0.256851	-0.00161341	0.0143649	0.910573	0.0406852
8	S8_13980620	13980620	G	A	0.212237	0.00185625	0.0165282	0.910579	0.0406824
8	S8_3453018	3453018	A	G	0.49522	-0.00180709	0.016094	0.910598	0.0406733
9	S9_25780308	25780308	G	A	0.446781	-0.00182849	0.0162851	0.910601	0.0406719
2	S2_18321843	18321843	A	G	0.0519439	0.00379797	0.0338332	0.910621	0.0406623
4	S4_26502830	26502830	A	G	0.405672	0.0016621	0.0148103	0.910644	0.0406514
12	S12_15556002	15556002	G	A	0.301466	-0.00169929	0.0151417	0.910644	0.0406514
5	S5_27566657	27566657	A	G	0.133843	0.00249117	0.0222011	0.910658	0.0406447
3	S3_518278	518278	A	G	0.337476	-0.00167543	0.014932	0.910662	0.0406428
8	S8_29977511	29977511	A	G	0.0736138	0.00314656	0.0280437	0.910663	0.0406423
17	S17_27358021	27358021	A	G	0.271511	-0.00192638	0.0171747	0.910694	0.0406275
7	S7_3549941	3549941	A	G	0.243786	0.0021817	0.0194531	0.910703	0.0406232
3	S3_7135831	7135831	A	G	0.467177	0.00172282	0.0153625	0.910709	0.0406204
4	S4_7525803	7525803	G	A	0.437221	0.00175378	0.0156392	0.910712	0.0406189
11	S11_1464048	1464048	A	G	0.263862	0.00186013	0.0165876	0.910713	0.0406185
16	S16_1069627	1069627	G	A	0.298279	-0.00135969	0.0121264	0.910723	0.0406137
11	S11_14326433	14326433	A	G	0.127473	-0.00308861	0.0275474	0.910728	0.0406113
12	S12_25377630	25377630	G	A	0.442001	0.00163328	0.0145722	0.910758	0.040597
10	S10_22953280	22953280	G	A	0.361058	-0.0017469	0.0155864	0.910761	0.0405956
1	S1_30015442	30015442	A	G	0.0576801	0.00345248	0.030812	0.910784	0.0405846
3	S3_11178083	11178083	A	G	0.126832	-0.00236854	0.0211417	0.910798	0.0405779
4	S4_26203226	26203226	A	G	0.0678776	0.00361474	0.0322666	0.910802	0.040576
2	S2_1108371	1108371	A	G	0.0736138	-0.00304963	0.0272247	0.91081	0.0405722
4	S4_308615	308615	A	G	0.0653282	0.00335056	0.029916	0.910824	0.0405655
8	S8_23855969	23855969	A	G	0.0570427	0.00362745	0.0323913	0.910833	0.0405612
17	S17_18479177	18479177	A	G	0.446781	0.00165555	0.0147856	0.910847	0.0405546
5	S5_20336532	20336532	G	A	0.156469	-0.00229226	0.0204746	0.910858	0.0405493
18	S18_8511551	8511551	G	A	0.0873168	-0.00281797	0.0251713	0.910862	0.0405474
2	S2_9935512	9935512	A	G	0.164436	-0.00223628	0.0199792	0.910879	0.0405393
4	S4_2357272	2357272	A	G	0.337795	0.00165491	0.0147858	0.910882	0.0405379
4	S4_2357292	2357292	A	G	0.337795	0.00165491	0.0147858	0.910882	0.0405379
17	S17_18726953	18726953	G	A	0.391651	0.0016196	0.0144705	0.910883	0.0405374
4	S4_27743797	27743797	G	A	0.353091	-0.00154616	0.0138182	0.910908	0.0405255
18	S18_10847143	10847143	A	G	0.270873	-0.0019366	0.0173079	0.91091	0.0405245
5	S5_28236572	28236572	G	A	0.325048	-0.00181649	0.016237	0.910924	0.0405179
7	S7_20530336	20530336	A	G	0.35341	-0.00158518	0.0141698	0.910926	0.0405169
8	S8_26221687	26221687	A	G	0.145953	-0.00229936	0.0205538	0.910926	0.0405169
12	S12_26898393	26898393	A	G	0.168579	-0.0021615	0.019329	0.910961	0.0405002
1	S1_6231876	6231876	A	G	0.102613	-0.0028508	0.0254938	0.910963	0.0404993
1	S1_6231910	6231910	A	G	0.102613	-0.0028508	0.0254938	0.910963	0.0404993
15	S15_23026095	23026095	A	G	0.144997	-0.00230908	0.02065	0.910966	0.0404978
6	S6_17999127	17999127	A	G	0.0981517	0.00284612	0.0254562	0.910978	0.0404921
6	S6_4712433	4712433	A	G	0.145055	-0.00288106	0.0257696	0.910981	0.0404907
5	S5_24662980	24662980	A	G	0.41109	-0.00158277	0.0141582	0.910989	0.0404869
1	S1_11614567	11614567	A	G	0.102613	-0.00284898	0.0254888	0.911003	0.0404802
2	S2_22476215	22476215	A	G	0.109305	0.00272227	0.0243568	0.911009	0.0404773
18	S18_8821025	8821025	A	G	0.355322	0.00174483	0.0156117	0.91101	0.0404769
14	S14_5541855	5541855	G	A	0.330769	-0.00228492	0.0204514	0.911042	0.0404616
2	S2_6410304	6410304	A	G	0.26195	-0.00184271	0.0164952	0.911052	0.0404568
17	S17_18260452	18260452	G	A	0.471957	-0.00177801	0.0159175	0.91106	0.040453
8	S8_3238173	3238173	A	G	0.303059	-0.00182418	0.0163398	0.911109	0.0404297
6	S6_19385090	19385090	A	G	0.108349	0.00206939	0.0185389	0.911122	0.0404235
17	S17_727803	727803	A	G	0.334289	0.00166744	0.0149427	0.911149	0.0404106
18	S18_11749587	11749587	A	G	0.202677	0.00200714	0.0179868	0.911149	0.0404106
8	S8_23354087	23354087	A	G	0.0551307	0.00359622	0.0322281	0.911151	0.0404096
7	S7_1908891	1908891	A	G	0.212874	0.00213292	0.0191194	0.911174	0.0403987
10	S10_21648760	21648760	A	G	0.277884	-0.00203112	0.018207	0.911175	0.0403982
13	S13_6007382	6007382	A	G	0.482473	-0.00166565	0.0149323	0.911183	0.0403944
9	S9_24380517	24380517	A	G	0.292862	0.00205962	0.0184663	0.911193	0.0403896
11	S11_2946308	2946308	G	A	0.488209	-0.00166723	0.0149489	0.911197	0.0403877
5	S5_6129837	6129837	A	G	0.0513066	0.0035458	0.0317991	0.911215	0.0403791
17	S17_19233050	19233050	A	G	0.0707457	-0.00321475	0.028833	0.911223	0.0403753
15	S15_7951536	7951536	G	A	0.304653	-0.00178066	0.0159713	0.911227	0.0403734
17	S17_21103315	21103315	A	G	0.413958	-0.00160376	0.0143856	0.911233	0.0403706
10	S10_5909475	5909475	G	A	0.381453	0.00170365	0.015282	0.911235	0.0403696
10	S10_5909485	5909485	G	A	0.381453	0.00170365	0.015282	0.911235	0.0403696
4	S4_22234442	22234442	A	G	0.345124	-0.0017808	0.0159819	0.911279	0.0403486
11	S11_21852135	21852135	G	A	0.193117	-0.00213121	0.0191316	0.911301	0.0403382
12	S12_557321	557321	A	G	0.0956023	-0.0026561	0.0238464	0.911312	0.0403329
3	S3_26539882	26539882	G	A	0.474825	0.00159765	0.0143443	0.911316	0.040331
14	S14_10922196	10922196	A	G	0.125558	-0.0024259	0.0217828	0.911325	0.0403267
4	S4_2960255	2960255	A	G	0.0595921	-0.00357019	0.0320649	0.911344	0.0403177
12	S12_28102403	28102403	A	G	0.188655	-0.00207643	0.0186488	0.911344	0.0403177
2	S2_26840858	26840858	A	G	0.0691523	0.00280929	0.0252367	0.911364	0.0403081
16	S16_14338732	14338732	A	G	0.197578	-0.00189433	0.0170182	0.911369	0.0403057
5	S5_28223670	28223670	A	G	0.209688	-0.00208175	0.018706	0.911388	0.0402967
12	S12_4028489	4028489	A	G	0.192161	-0.00173742	0.0156129	0.911393	0.0402943
4	S4_7371809	7371809	A	G	0.0595921	-0.0029674	0.0266685	0.911403	0.0402895
10	S10_3301143	3301143	A	G	0.0802198	0.00372946	0.0335185	0.911406	0.0402881
11	S11_22645318	22645318	A	G	0.300191	-0.00179052	0.0160923	0.911406	0.0402881
16	S16_9562623	9562623	G	A	0.264818	0.00185209	0.0166485	0.91142	0.0402814
4	S4_24501150	24501150	G	A	0.405035	-0.00162735	0.0146283	0.911421	0.040281
5	S5_11504462	11504462	A	G	0.240918	-0.0018847	0.0169463	0.911445	0.0402695
14	S14_16262722	16262722	A	G	0.101976	0.00267407	0.0240473	0.911457	0.0402638
13	S13_23233757	23233757	A	G	0.224984	0.00210376	0.0189192	0.91146	0.0402624
15	S15_6037565	6037565	A	G	0.313257	-0.00159773	0.0143721	0.911483	0.0402514
11	S11_11337515	11337515	A	G	0.114723	0.00279337	0.0251281	0.911485	0.0402505
14	S14_11500770	11500770	G	A	0.205226	-0.00207549	0.0186718	0.911492	0.0402471
6	S6_21877425	21877425	A	G	0.0570427	-0.00290971	0.026181	0.911507	0.04024
8	S8_11044002	11044002	G	A	0.0862637	-0.00400478	0.0360412	0.911524	0.0402319
3	S3_27580282	27580282	G	A	0.459847	-0.00174208	0.0156789	0.911529	0.0402295
7	S7_13560629	13560629	G	A	0.405991	-0.00177264	0.0159617	0.911572	0.040209
17	S17_6843954	6843954	A	G	0.0806246	0.0029161	0.0262619	0.911585	0.0402028
9	S9_4293995	4293995	G	A	0.106437	-0.00271366	0.0244424	0.911598	0.0401966
11	S11_25065076	25065076	A	G	0.129063	-0.00240097	0.0216325	0.911625	0.0401838
8	S8_23855354	23855354	A	G	0.0863607	-0.00286244	0.0257926	0.911633	0.04018
8	S8_23855387	23855387	A	G	0.0863607	-0.00286244	0.0257926	0.911633	0.04018
3	S3_22406101	22406101	G	A	0.345124	-0.00186816	0.0168371	0.911652	0.0401709
17	S17_26565371	26565371	A	G	0.0892288	0.00297861	0.0268477	0.91166	0.0401671
15	S15_3998024	3998024	A	G	0.355003	0.00160445	0.0144643	0.911676	0.0401595
16	S16_52580	52580	G	A	0.412683	-0.00143155	0.0129081	0.911693	0.0401514
18	S18_8572773	8572773	G	A	0.373168	-0.00154399	0.0139221	0.911694	0.0401509
8	S8_27522875	27522875	A	G	0.165392	-0.00214801	0.019369	0.911696	0.04015
8	S8_27522920	27522920	A	G	0.165392	-0.00214801	0.019369	0.911696	0.04015
7	S7_2935488	2935488	G	A	0.331421	0.00175842	0.0158571	0.911702	0.0401471
3	S3_22413692	22413692	A	G	0.112492	0.00263957	0.0238099	0.911727	0.0401352
3	S3_22413693	22413693	A	G	0.112492	0.00263957	0.0238099	0.911727	0.0401352
3	S3_22413694	22413694	A	G	0.112492	0.00263957	0.0238099	0.911727	0.0401352
17	S17_17366378	17366378	A	G	0.221797	0.00201399	0.0181745	0.911764	0.0401176
17	S17_17366383	17366383	A	G	0.221797	0.00201399	0.0181745	0.911764	0.0401176
4	S4_22987148	22987148	A	G	0.0516252	-0.00365677	0.0330091	0.91179	0.0401052
14	S14_6178575	6178575	A	G	0.433716	0.0017113	0.0154535	0.911824	0.040089
6	S6_24049399	24049399	A	G	0.320586	-0.00170561	0.015405	0.91184	0.0400814
13	S13_18019139	18019139	A	G	0.0736264	-0.00407387	0.0368022	0.911857	0.0400733
5	S5_27461224	27461224	G	A	0.327916	0.00169658	0.0153279	0.911866	0.040069
5	S5_20611744	20611744	A	G	0.0809433	-0.00269775	0.0243758	0.911875	0.0400647
15	S15_13393332	13393332	G	A	0.380178	0.00154272	0.0139394	0.911875	0.0400647
2	S2_14525478	14525478	G	A	0.41587	0.00177727	0.0160614	0.91189	0.0400575
11	S11_24197575	24197575	A	G	0.210325	0.00189758	0.0171494	0.911894	0.0400556
16	S16_16332010	16332010	G	A	0.216699	0.00187185	0.0169178	0.911899	0.0400533
5	S5_14389237	14389237	A	G	0.114723	0.0024657	0.0222854	0.9119	0.0400528
17	S17_22921846	22921846	A	G	0.0771192	-0.00291947	0.0263898	0.911911	0.0400475
2	S2_15087655	15087655	A	G	0.423837	0.00174175	0.0157446	0.911913	0.0400466
16	S16_26679044	26679044	A	G	0.215743	-0.00195545	0.0176768	0.911916	0.0400452
13	S13_27551978	27551978	A	G	0.204908	-0.00224848	0.0203328	0.911946	0.0400309
10	S10_7716498	7716498	G	A	0.411538	-0.00198373	0.0179421	0.911963	0.0400228
14	S14_5501022	5501022	A	G	0.0669216	-0.00345744	0.0312751	0.911974	0.0400175
13	S13_4748572	4748572	A	G	0.151052	-0.00203836	0.0184411	0.911986	0.0400118
6	S6_10012508	10012508	A	G	0.270873	-0.001873	0.016946	0.911991	0.0400094
3	S3_26431000	26431000	A	G	0.0541746	0.00350854	0.0317503	0.912009	0.0400009
4	S4_26888550	26888550	A	G	0.188337	-0.00199253	0.0180339	0.912023	0.0399942
4	S4_18530319	18530319	A	G	0.205864	-0.00212778	0.0192626	0.912043	0.0399847
11	S11_5713107	5713107	A	G	0.169535	0.0019924	0.0180403	0.912059	0.0399771
11	S11_5713117	5713117	A	G	0.169535	0.0019924	0.0180403	0.912059	0.0399771
16	S16_2108409	2108409	G	A	0.205864	-0.00196124	0.017758	0.912059	0.0399771
16	S16_2108433	2108433	G	A	0.205864	-0.00196124	0.017758	0.912059	0.0399771
1	S1_3781436	3781436	A	G	0.152326	-0.00230786	0.0209035	0.912088	0.0399633
2	S2_1923006	1923006	A	G	0.0653282	0.00337069	0.0305301	0.912088	0.0399633
2	S2_1927169	1927169	A	G	0.0653282	0.00337069	0.0305301	0.912088	0.0399633
17	S17_22019471	22019471	A	G	0.0799873	-0.0028711	0.0260051	0.912088	0.0399633
17	S17_22019493	22019493	A	G	0.0799873	-0.0028711	0.0260051	0.912088	0.0399633
15	S15_835356	835356	A	G	0.213512	-0.00199795	0.0180987	0.912098	0.0399585
1	S1_28392880	28392880	G	A	0.158791	0.00262541	0.0237904	0.912127	0.0399447
4	S4_9571582	9571582	A	G	0.243149	-0.00157798	0.0142991	0.912128	0.0399442
2	S2_8630317	8630317	A	G	0.097833	-0.00276627	0.025068	0.912131	0.0399428
11	S11_8363614	8363614	A	G	0.406628	-0.00156976	0.0142261	0.912137	0.0399399
11	S11_8363638	8363638	A	G	0.406628	-0.00156976	0.0142261	0.912137	0.0399399
9	S9_29262849	29262849	G	A	0.3703	0.00165256	0.014977	0.91214	0.0399385
13	S13_24558350	24558350	G	A	0.0522626	-0.00358851	0.0325285	0.912156	0.0399309
4	S4_24271109	24271109	A	G	0.183875	0.00187743	0.0170225	0.912178	0.0399204
6	S6_10202968	10202968	G	A	0.369231	0.0021512	0.0195055	0.912182	0.0399185
16	S16_587158	587158	A	G	0.0962396	0.00226909	0.0205769	0.912192	0.0399137
9	S9_18044783	18044783	A	G	0.354047	-0.00147807	0.013404	0.912194	0.0399128
9	S9_28127867	28127867	A	G	0.12014	0.00247744	0.0224708	0.91221	0.0399052
1	S1_18646196	18646196	A	G	0.449331	-0.00159251	0.0144471	0.912226	0.0398976
17	S17_18348929	18348929	G	A	0.225303	-0.00190604	0.0172912	0.912226	0.0398976
16	S16_3662321	3662321	A	G	0.229127	0.00211278	0.019169	0.912236	0.0398928
15	S15_6322345	6322345	A	G	0.329509	-0.00175387	0.0159151	0.912249	0.0398866
2	S2_31284442	31284442	A	G	0.0525813	-0.00370263	0.0336047	0.912265	0.039879
9	S9_19750343	19750343	A	G	0.352454	0.00182122	0.0165356	0.912299	0.0398628
15	S15_9605297	9605297	A	G	0.387508	-0.00157754	0.0143313	0.912348	0.0398395
15	S15_9605320	9605320	A	G	0.387508	-0.00157754	0.0143313	0.912348	0.0398395
16	S16_28785568	28785568	A	G	0.232632	0.00184144	0.0167289	0.91235	0.0398385
13	S13_21781430	21781430	G	A	0.344806	-0.00154113	0.0140009	0.912351	0.039838
11	S11_18373316	18373316	G	A	0.187699	0.00219823	0.0199726	0.91236	0.0398338
4	S4_26503640	26503640	A	G	0.190249	0.00196514	0.0178556	0.912364	0.0398319
4	S4_26503645	26503645	A	G	0.190249	0.00196514	0.0178556	0.912364	0.0398319
10	S10_5909770	5909770	G	A	0.368706	-0.00174781	0.0158822	0.912371	0.0398285
5	S5_22640056	22640056	A	G	0.054812	0.00337816	0.0307044	0.912392	0.0398185
17	S17_6880600	6880600	A	G	0.395156	0.00146153	0.0132843	0.912394	0.0398176
8	S8_8661793	8661793	G	A	0.305927	-0.00175316	0.0159386	0.912414	0.0398081
8	S8_8661811	8661811	G	A	0.305927	-0.00175316	0.0159386	0.912414	0.0398081
8	S8_27225766	27225766	A	G	0.129382	0.00235259	0.0213944	0.912439	0.0397962
6	S6_9790240	9790240	A	G	0.179414	0.00175112	0.015925	0.912441	0.0397952
11	S11_11643790	11643790	A	G	0.318674	-0.001773	0.0161243	0.912442	0.0397947
11	S11_4228472	4228472	A	G	0.0535373	0.00354653	0.032261	0.912463	0.0397847
14	S14_6040162	6040162	G	A	0.37986	-0.0018794	0.0170984	0.912476	0.0397785
18	S18_13769285	13769285	A	G	0.172403	-0.00213567	0.0194326	0.912487	0.0397733
8	S8_10211316	10211316	A	G	0.0924156	0.00276205	0.0251351	0.912498	0.0397681
18	S18_3549464	3549464	A	G	0.159018	0.00218724	0.0199059	0.912505	0.0397647
18	S18_23880764	23880764	A	G	0.193117	-0.00208478	0.0189738	0.912507	0.0397638
3	S3_15555835	15555835	A	G	0.0691523	-0.00313694	0.0285512	0.912512	0.0397614
18	S18_24122810	24122810	G	A	0.378604	0.00264886	0.0241109	0.912519	0.0397581
5	S5_3387558	3387558	A	G	0.0917782	-0.00358943	0.0326826	0.912547	0.0397448
4	S4_24474547	24474547	G	A	0.479605	-0.00487946	0.0444485	0.912586	0.0397262
12	S12_3572814	3572814	A	G	0.327279	0.00179393	0.0163459	0.912609	0.0397153
3	S3_25179689	25179689	G	A	0.320905	-0.00171346	0.0156129	0.912611	0.0397143
4	S4_26666124	26666124	A	G	0.194391	0.00190117	0.0173259	0.912623	0.0397086
15	S15_6484560	6484560	A	G	0.332059	-0.00175792	0.0160213	0.912629	0.0397057
14	S14_7303985	7303985	A	G	0.125558	-0.00250608	0.0228441	0.912644	0.0396986
3	S3_22265075	22265075	A	G	0.374124	-0.00195762	0.0178487	0.912664	0.0396891
10	S10_2996842	2996842	A	G	0.478967	-0.00149657	0.0136461	0.912671	0.0396857
18	S18_6658974	6658974	G	A	0.389101	0.0017338	0.0158148	0.912702	0.039671
3	S3_25374987	25374987	A	G	0.153297	0.00295378	0.0269473	0.912716	0.0396643
2	S2_23764630	23764630	G	A	0.275335	0.00184888	0.0168696	0.912728	0.0396586
11	S11_26761071	26761071	A	G	0.340025	-0.00161735	0.0147593	0.912741	0.0396524
11	S11_8362913	8362913	A	G	0.418419	0.0016485	0.0150489	0.912772	0.0396377
8	S8_11827629	11827629	A	G	0.13225	-0.00237048	0.0216407	0.912776	0.0396358
4	S4_15006564	15006564	A	G	0.176374	-0.00269803	0.0246314	0.912777	0.0396353
15	S15_9293647	9293647	A	G	0.490121	-0.00153729	0.014036	0.912786	0.039631
3	S3_22402513	22402513	G	A	0.331103	-0.00171221	0.0156431	0.912842	0.0396044
14	S14_7214093	7214093	A	G	0.054812	-0.0036517	0.0333647	0.912847	0.039602
17	S17_21103242	21103242	A	G	0.28617	-0.00172846	0.0157949	0.91286	0.0395958
8	S8_23767740	23767740	A	G	0.0920969	-0.00277541	0.0253647	0.912869	0.0395915
3	S3_24234499	24234499	A	G	0.070427	-0.00324943	0.0296985	0.912874	0.0395892
11	S11_19205782	19205782	A	G	0.115385	-0.00319745	0.0292289	0.91289	0.0395816
9	S9_772206	772206	G	A	0.160931	-0.00216185	0.0197635	0.912896	0.0395787
5	S5_14392688	14392688	A	G	0.119503	0.00240153	0.0219563	0.912903	0.0395754
10	S10_2592559	2592559	A	G	0.280769	-0.00228767	0.0209207	0.912925	0.0395649
7	S7_8818741	8818741	A	G	0.298598	-0.00167775	0.015346	0.912942	0.0395568
2	S2_6468492	6468492	A	G	0.431166	0.0013331	0.012194	0.912945	0.0395554
2	S2_6468507	6468507	A	G	0.431166	0.0013331	0.012194	0.912945	0.0395554
8	S8_3512685	3512685	A	G	0.315169	-0.00172338	0.0157659	0.912956	0.0395502
1	S1_7096758	7096758	A	G	0.0914595	0.00289756	0.0265083	0.912959	0.0395487
6	S6_4708764	4708764	A	G	0.449649	-0.00139379	0.012757	0.912999	0.0395297
10	S10_8008140	8008140	A	G	0.0573614	-0.00348711	0.0319287	0.913032	0.039514
17	S17_5117930	5117930	A	G	0.228171	0.00182969	0.0167591	0.913063	0.0394993
15	S15_3273972	3273972	A	G	0.31963	0.00163895	0.0150158	0.913085	0.0394888
2	S2_15146353	15146353	A	G	0.307521	-0.00178883	0.0163895	0.913088	0.0394874
18	S18_4342689	4342689	G	A	0.216699	-0.00192459	0.0176344	0.913093	0.039485
9	S9_24008110	24008110	A	G	0.248247	0.00174921	0.0160293	0.913103	0.0394802
9	S9_4300594	4300594	A	G	0.0701083	-0.003204	0.0293653	0.913116	0.039474
16	S16_8262671	8262671	A	G	0.082218	0.00249999	0.022914	0.91312	0.0394721
2	S2_10452995	10452995	A	G	0.475462	-0.00183449	0.0168152	0.913125	0.0394698
10	S10_25225273	25225273	A	G	0.0901848	0.0026778	0.0245487	0.913138	0.0394636
2	S2_25889954	25889954	G	A	0.398662	-0.00165059	0.0151337	0.913149	0.0394584
15	S15_1210693	1210693	G	A	0.0943276	-0.00275802	0.0252888	0.913154	0.039456
1	S1_7489715	7489715	A	G	0.12014	0.00221207	0.0203043	0.913246	0.0394122
1	S1_25301684	25301684	A	G	0.0532186	0.00349095	0.0320452	0.913252	0.0394094
1	S1_6525790	6525790	A	G	0.0748885	0.00296903	0.0272572	0.913261	0.0394051
1	S1_6525792	6525792	A	G	0.0748885	0.00296903	0.0272572	0.913261	0.0394051
1	S1_6525832	6525832	A	G	0.0748885	0.00296903	0.0272572	0.913261	0.0394051
5	S5_5399232	5399232	G	A	0.148184	-0.00223452	0.020517	0.913273	0.0393994
7	S7_567406	567406	G	A	0.48088	-0.00171218	0.015722	0.913279	0.0393965
8	S8_32409295	32409295	G	A	0.40153	-0.00181558	0.0166807	0.913327	0.0393737
14	S14_7389485	7389485	A	G	0.150414	0.00231365	0.0212614	0.913346	0.0393647
2	S2_15145939	15145939	A	G	0.307521	-0.00175774	0.0161545	0.913355	0.0393604
15	S15_22100608	22100608	G	A	0.299554	0.00152155	0.0139897	0.913391	0.0393433
17	S17_21730782	21730782	A	G	0.0828553	-0.00282258	0.0259569	0.913408	0.0393352
16	S16_2376338	2376338	A	G	0.182094	0.00220251	0.0202582	0.913423	0.0393281
13	S13_4992577	4992577	A	G	0.183875	0.00202148	0.0185951	0.913432	0.0393238
8	S8_7351639	7351639	A	G	0.0771192	0.00305218	0.0280809	0.913446	0.0393171
2	S2_9517673	9517673	A	G	0.148821	-0.00227579	0.0209471	0.913484	0.0392991
12	S12_2523437	2523437	A	G	0.0997451	0.0030743	0.0283136	0.913535	0.0392748
1	S1_23452694	23452694	A	G	0.126832	-0.002406	0.0221611	0.913545	0.0392701
4	S4_3888168	3888168	A	G	0.400255	-0.00158586	0.0146087	0.913555	0.0392653
14	S14_6039628	6039628	A	G	0.419375	-0.00265995	0.0245039	0.913558	0.0392639
3	S3_1536481	1536481	G	A	0.100382	0.00267259	0.0246221	0.913564	0.039261
3	S3_26408236	26408236	A	G	0.154876	-0.00228641	0.0210685	0.913581	0.0392529
15	S15_3710997	3710997	G	A	0.444232	0.0017442	0.0160761	0.913602	0.039243
1	S1_7463835	7463835	A	G	0.0997451	-0.00282981	0.0260964	0.913649	0.0392206
8	S8_27711668	27711668	A	G	0.39675	-0.00162854	0.0150194	0.913655	0.0392178
4	S4_24836563	24836563	A	G	0.0898662	0.00265352	0.0244776	0.913673	0.0392092
5	S5_897703	897703	A	G	0.0554945	0.00448342	0.0413606	0.91368	0.0392059
13	S13_12903417	12903417	A	G	0.300829	0.00146763	0.0135442	0.913711	0.0391911
14	S14_3872738	3872738	A	G	0.305927	-0.00173247	0.0159895	0.913718	0.0391878
4	S4_9011976	9011976	A	G	0.136074	-0.00218232	0.020145	0.913733	0.0391807
15	S15_4850925	4850925	G	A	0.16348	0.00214153	0.0197708	0.913743	0.0391759
8	S8_17139584	17139584	A	G	0.104207	-0.0024398	0.0225248	0.913745	0.039175
1	S1_2753397	2753397	A	G	0.0500319	-0.00392843	0.0362809	0.913775	0.0391607
5	S5_19419019	19419019	A	G	0.487253	0.00133972	0.0123755	0.913792	0.0391526
7	S7_26613346	26613346	A	G	0.251753	0.00185955	0.0171822	0.913817	0.0391408
13	S13_4994374	4994374	A	G	0.189293	-0.00201953	0.0186631	0.913829	0.0391351
15	S15_20813587	20813587	G	A	0.0927342	-0.00255662	0.0236291	0.913839	0.0391303
8	S8_27696888	27696888	A	G	0.443276	0.00155966	0.0144168	0.91385	0.0391251
14	S14_6667223	6667223	G	A	0.372212	-0.00164356	0.0151925	0.913851	0.0391246
4	S4_27060166	27060166	G	A	0.116316	-0.0024692	0.0228252	0.913854	0.0391232
1	S1_22698822	22698822	A	G	0.108349	-0.00255512	0.0236199	0.913856	0.0391222
1	S1_22698825	22698825	A	G	0.108349	-0.00255512	0.0236199	0.913856	0.0391222
3	S3_25265230	25265230	A	G	0.0742511	-0.00283371	0.0261959	0.913858	0.0391213
15	S15_1315795	1315795	A	G	0.25239	0.00184691	0.017076	0.91387	0.0391156
17	S17_16077190	16077190	G	A	0.184194	-0.00179153	0.016564	0.91387	0.0391156
6	S6_21682984	21682984	A	G	0.239324	-0.00191417	0.0177007	0.913884	0.0391089
7	S7_2195203	2195203	A	G	0.46399	0.00169965	0.0157206	0.913904	0.0390994
7	S7_16571933	16571933	A	G	0.420331	0.0013525	0.0125102	0.913907	0.039098
10	S10_17043377	17043377	A	G	0.418419	-0.00143295	0.0132555	0.913914	0.0390947
7	S7_530908	530908	A	G	0.190567	0.00189131	0.0175022	0.913947	0.039079
3	S3_23061057	23061057	A	G	0.284576	-0.00161768	0.0149704	0.913949	0.039078
3	S3_23061058	23061058	A	G	0.284576	-0.00161768	0.0149704	0.913949	0.039078
14	S14_2481518	2481518	A	G	0.424474	0.00145108	0.0134326	0.913974	0.0390662
8	S8_1937166	1937166	A	G	0.0621415	-0.00318488	0.0294847	0.913981	0.0390628
8	S8_24503298	24503298	G	A	0.289675	-0.00174472	0.0161537	0.91399	0.0390586
18	S18_6886806	6886806	A	G	0.2355	-0.00172451	0.015968	0.913998	0.0390548
18	S18_6886807	6886807	A	G	0.2355	-0.00172451	0.015968	0.913998	0.0390548
18	S18_6886810	6886810	A	G	0.2355	-0.00172451	0.015968	0.913998	0.0390548
18	S18_6886815	6886815	A	G	0.2355	-0.00172451	0.015968	0.913998	0.0390548
1	S1_33489056	33489056	G	A	0.162524	0.00224737	0.0208105	0.914002	0.0390529
15	S15_18839399	18839399	G	A	0.156788	-0.00186289	0.0172534	0.914017	0.0390457
13	S13_24652512	24652512	A	G	0.466858	0.00164988	0.0152837	0.914035	0.0390372
15	S15_10152652	10152652	A	G	0.257808	0.00177398	0.0164359	0.914049	0.0390305
13	S13_25807148	25807148	G	A	0.496813	0.0017121	0.0158699	0.914088	0.039012
14	S14_6100739	6100739	A	G	0.0678776	-0.00320516	0.0297105	0.914091	0.0390106
11	S11_5527842	5527842	A	G	0.0669216	0.00302006	0.0279979	0.914101	0.0390058
16	S16_22431473	22431473	A	G	0.180688	-0.00205695	0.0190738	0.914121	0.0389963
2	S2_9541573	9541573	A	G	0.344806	0.00160646	0.0149009	0.914147	0.038984
2	S2_9541578	9541578	A	G	0.344806	0.00160646	0.0149009	0.914147	0.038984
8	S8_14235290	14235290	G	A	0.464627	-0.00135053	0.012528	0.914154	0.0389806
17	S17_21103292	21103292	G	A	0.331103	-0.00155308	0.0144116	0.914181	0.0389678
12	S12_1550250	1550250	A	G	0.361058	-0.00163278	0.0151523	0.914188	0.0389645
14	S14_7717139	7717139	G	A	0.403442	-0.00160468	0.0148926	0.914194	0.0389616
6	S6_24809673	24809673	G	A	0.412046	-0.00162279	0.0150611	0.914197	0.0389602
18	S18_6509453	6509453	A	G	0.0952836	0.00269489	0.0250135	0.914204	0.0389569
17	S17_25199146	25199146	G	A	0.493945	0.00162904	0.0151207	0.914205	0.0389564
12	S12_28607223	28607223	A	G	0.320905	-0.0017009	0.0157943	0.914241	0.0389393
1	S1_5170066	5170066	G	A	0.469089	-0.00124294	0.0115428	0.914249	0.0389355
16	S16_63101	63101	A	G	0.405035	-0.00126289	0.0117315	0.914274	0.0389236
10	S10_24155695	24155695	A	G	0.0806246	0.00302327	0.0280849	0.914275	0.0389232
10	S10_1397548	1397548	A	G	0.18993	0.00205304	0.0190734	0.914282	0.0389198
1	S1_7739957	7739957	G	A	0.405159	0.00260388	0.0241916	0.914285	0.0389184
6	S6_11948415	11948415	A	G	0.276928	0.00148043	0.0137542	0.914285	0.0389184
6	S6_11948425	11948425	A	G	0.276928	0.00148043	0.0137542	0.914285	0.0389184
10	S10_1336429	1336429	A	G	0.299235	-0.0015114	0.0140418	0.914285	0.0389184
3	S3_7151765	7151765	A	G	0.0710644	-0.00296093	0.0275125	0.914296	0.0389132
10	S10_20202689	20202689	A	G	0.193754	0.00182612	0.0169708	0.91431	0.0389065
10	S10_20202690	20202690	A	G	0.193754	0.00182612	0.0169708	0.91431	0.0389065
15	S15_20922369	20922369	A	G	0.392925	-0.00156655	0.014562	0.914331	0.0388966
18	S18_11074845	11074845	G	A	0.147865	0.00197841	0.0183982	0.914366	0.0388799
16	S16_17130412	17130412	A	G	0.184831	0.00221357	0.0205862	0.914371	0.0388776
16	S16_17130437	17130437	A	G	0.184831	0.00221357	0.0205862	0.914371	0.0388776
13	S13_1983509	1983509	A	G	0.068515	-0.00315597	0.0293511	0.914373	0.0388766
3	S3_17510258	17510258	A	G	0.320879	-0.00215493	0.0200421	0.914376	0.0388752
16	S16_28323366	28323366	A	G	0.231039	0.00180868	0.0168252	0.914394	0.0388666
1	S1_32722455	32722455	A	G	0.180769	0.00249416	0.0232099	0.914423	0.0388529
17	S17_23895964	23895964	G	A	0.361058	-0.00164089	0.015273	0.914442	0.0388438
18	S18_18966432	18966432	A	G	0.0879121	-0.00301867	0.0281052	0.914467	0.038832
9	S9_5306473	5306473	A	G	0.313894	-0.00171119	0.0159324	0.91447	0.0388305
10	S10_1820854	1820854	A	G	0.209688	0.00186675	0.0173831	0.914481	0.0388253
8	S8_32663987	32663987	A	G	0.3174	0.00187221	0.017435	0.914486	0.0388229
2	S2_4715114	4715114	A	G	0.371574	0.00196296	0.0182822	0.914495	0.0388187
11	S11_20461188	20461188	A	G	0.446463	-0.00157996	0.0147161	0.914502	0.0388153
15	S15_6061558	6061558	A	G	0.150414	0.00225198	0.0209776	0.91451	0.0388115
4	S4_26480208	26480208	A	G	0.188018	0.0019256	0.0179377	0.914512	0.0388106
4	S4_26480244	26480244	A	G	0.188018	0.0019256	0.0179377	0.914512	0.0388106
18	S18_3933553	3933553	G	A	0.0892288	0.002752	0.0256399	0.914525	0.0388044
6	S6_18144176	18144176	G	A	0.14181	-0.00227808	0.0212304	0.914549	0.038793
10	S10_23172278	23172278	A	G	0.108987	-0.00253886	0.023675	0.9146	0.0387688
9	S9_19404023	19404023	G	A	0.138623	0.00218897	0.0204179	0.914624	0.0387574
11	S11_26585828	26585828	G	A	0.427661	-0.00158479	0.0147865	0.914648	0.038746
1	S1_30899670	30899670	A	G	0.184831	0.00205582	0.0191928	0.914698	0.0387223
10	S10_16879122	16879122	A	G	0.309751	-0.00136538	0.0127475	0.914702	0.0387204
11	S11_6169413	6169413	A	G	0.137986	0.00205662	0.0192054	0.914721	0.0387114
11	S11_6169416	6169416	A	G	0.137986	0.00205662	0.0192054	0.914721	0.0387114
14	S14_6213785	6213785	A	G	0.15392	-0.0020358	0.0190147	0.914738	0.0387033
18	S18_5310158	5310158	A	G	0.0885915	-0.00266194	0.0248638	0.914741	0.0387019
18	S18_7693508	7693508	A	G	0.0825366	-0.00300224	0.0280491	0.914761	0.0386924
16	S16_16574414	16574414	A	G	0.17559	-0.00205413	0.0191915	0.914763	0.0386914
1	S1_30863111	30863111	A	G	0.318993	-0.0014169	0.0132423	0.91479	0.0386786
2	S2_2319602	2319602	A	G	0.193754	0.00192623	0.0180036	0.914796	0.0386757
6	S6_7833540	7833540	A	G	0.155513	0.00216741	0.0202668	0.914834	0.0386577
4	S4_23659724	23659724	A	G	0.214468	0.00159983	0.014963	0.914853	0.0386487
1	S1_8645353	8645353	A	G	0.118866	0.00240556	0.0225014	0.914862	0.0386444
17	S17_6104607	6104607	A	G	0.197578	0.0017518	0.0163868	0.914866	0.0386425
11	S11_22298608	22298608	A	G	0.17304	0.00216924	0.0203015	0.914907	0.038623
11	S11_22298635	22298635	A	G	0.17304	0.00216924	0.0203015	0.914907	0.038623
12	S12_26348004	26348004	A	G	0.106437	0.00251523	0.0235398	0.914908	0.0386226
2	S2_17362115	17362115	A	G	0.114085	-0.00243582	0.0228094	0.914955	0.0386003
14	S14_10557156	10557156	A	G	0.108668	-0.00258288	0.0241879	0.91496	0.0385979
3	S3_25416241	25416241	A	G	0.102198	-0.00326257	0.0305535	0.914962	0.0385969
10	S10_18480442	18480442	A	G	0.12033	0.00303676	0.0284419	0.914971	0.0385927
3	S3_17998997	17998997	A	G	0.0771192	-0.00295694	0.0276967	0.914978	0.0385893
1	S1_11614619	11614619	A	G	0.101976	-0.00273218	0.0255918	0.91498	0.0385884
1	S1_11614626	11614626	A	G	0.101976	-0.00273218	0.0255918	0.91498	0.0385884
2	S2_18977450	18977450	G	A	0.217655	0.00184349	0.017272	0.915001	0.0385784
9	S9_26327498	26327498	A	G	0.0519439	-0.00355472	0.033309	0.915012	0.0385732
9	S9_26327499	26327499	A	G	0.0519439	-0.00355472	0.033309	0.915012	0.0385732
11	S11_1397207	1397207	G	A	0.464308	-0.00134467	0.0126055	0.915048	0.0385561
14	S14_2828805	2828805	A	G	0.34608	0.00174942	0.0164018	0.915058	0.0385514
1	S1_6817022	6817022	A	G	0.100064	0.00273067	0.0256022	0.915061	0.03855
8	S8_8664271	8664271	G	A	0.409178	0.00154939	0.0145405	0.915141	0.038512
1	S1_2708183	2708183	A	G	0.184831	0.00204742	0.0192154	0.915146	0.0385096
16	S16_21465614	21465614	G	A	0.24761	-0.00157265	0.014763	0.915164	0.0385011
14	S14_10879301	10879301	A	G	0.0595921	-0.00343646	0.0322592	0.915165	0.0385006
8	S8_27083127	27083127	A	G	0.130019	-0.0022848	0.021449	0.915168	0.0384992
9	S9_28399929	28399929	G	A	0.367113	-0.00160001	0.0150233	0.915184	0.0384916
2	S2_26991131	26991131	A	G	0.0720204	0.00275056	0.0258293	0.915194	0.0384868
11	S11_7999526	7999526	A	G	0.359465	-0.00129593	0.0121724	0.915214	0.0384773
15	S15_1992423	1992423	A	G	0.308795	0.00169711	0.0159417	0.91522	0.0384745
4	S4_25460117	25460117	A	G	0.0873626	-0.00341116	0.0320429	0.915221	0.038474
15	S15_25730406	25730406	G	A	0.242511	-0.00154437	0.0145102	0.915238	0.038466
2	S2_9155960	9155960	A	G	0.174315	-0.00207612	0.0195103	0.915256	0.0384574
13	S13_22348129	22348129	A	G	0.31963	0.00169023	0.0158857	0.915265	0.0384531
12	S12_21013864	21013864	A	G	0.069471	0.00307102	0.0288671	0.915277	0.0384475
7	S7_23561864	23561864	G	A	0.20204	0.00187095	0.0175889	0.915288	0.0384422
17	S17_18479064	18479064	G	A	0.470045	-0.00155736	0.0146413	0.915291	0.0384408
2	S2_967362	967362	A	G	0.0701083	0.00291257	0.0273866	0.915304	0.0384346
6	S6_1956770	1956770	G	A	0.398024	0.00134729	0.0126693	0.91531	0.0384318
15	S15_1019130	1019130	A	G	0.338751	-0.00142189	0.0133711	0.915312	0.0384308
18	S18_8647001	8647001	A	G	0.0587912	-0.00444198	0.0417732	0.915316	0.0384289
6	S6_17498596	17498596	A	G	0.300549	0.00218194	0.0205209	0.915323	0.0384256
16	S16_27132409	27132409	A	G	0.132569	-0.00232501	0.0218692	0.915333	0.0384209
1	S1_7462114	7462114	A	G	0.0997451	-0.00274719	0.0258442	0.915346	0.0384147
1	S1_7462127	7462127	A	G	0.0997451	-0.00274719	0.0258442	0.915346	0.0384147
9	S9_24350418	24350418	A	G	0.18515	-0.00203138	0.0191112	0.91535	0.0384128
10	S10_23044332	23044332	G	A	0.458891	-0.00161224	0.0151692	0.915357	0.0384095
6	S6_10383322	10383322	A	G	0.280752	-0.00142422	0.0134023	0.91537	0.0384033
17	S17_18696721	18696721	A	G	0.275016	0.00174906	0.0164607	0.915379	0.0383991
12	S12_8615021	8615021	A	G	0.069471	0.0028888	0.0271884	0.915383	0.0383972
17	S17_22853363	22853363	A	G	0.225303	0.0018998	0.0178814	0.915388	0.0383948
3	S3_27545507	27545507	A	G	0.174952	-0.00197061	0.0185481	0.915389	0.0383943
3	S3_27545531	27545531	A	G	0.174952	-0.00197061	0.0185481	0.915389	0.0383943
8	S8_4281329	4281329	A	G	0.324729	-0.00167431	0.0157612	0.9154	0.0383891
4	S4_23693384	23693384	A	G	0.176864	0.00191865	0.0180652	0.915418	0.0383806
10	S10_23436255	23436255	G	A	0.438496	-0.0014651	0.0137954	0.915422	0.0383787
8	S8_29551568	29551568	A	G	0.232314	-0.0020419	0.0192296	0.915435	0.0383725
17	S17_19233082	19233082	A	G	0.0710644	0.00305873	0.0288072	0.91544	0.0383701
5	S5_3993772	3993772	A	G	0.292543	-0.0015983	0.0150549	0.915451	0.0383649
17	S17_3366582	3366582	A	G	0.129063	-0.00223771	0.0210896	0.915499	0.0383421
11	S11_23937928	23937928	A	G	0.169535	0.00204564	0.0192797	0.915501	0.0383412
8	S8_31971376	31971376	A	G	0.0650096	-0.00323167	0.0304589	0.915504	0.0383398
16	S16_22593810	22593810	A	G	0.0854047	-0.00249983	0.0235647	0.915516	0.0383341
16	S16_22593811	22593811	A	G	0.0854047	-0.00249983	0.0235647	0.915516	0.0383341
4	S4_26387279	26387279	A	G	0.189611	0.00191027	0.0180085	0.915522	0.0383312
8	S8_4119386	4119386	A	G	0.0506692	-0.00347923	0.0327992	0.915522	0.0383312
14	S14_11809372	11809372	A	G	0.333015	0.00169441	0.015975	0.915529	0.0383279
11	S11_15173946	15173946	G	A	0.195666	-0.00177354	0.0167232	0.915541	0.0383222
17	S17_22762613	22762613	A	G	0.0741758	-0.00382975	0.0361169	0.915552	0.038317
11	S11_3760239	3760239	A	G	0.308158	-0.00131476	0.0123992	0.915554	0.038316
1	S1_4365947	4365947	A	G	0.107075	-0.0022809	0.0215122	0.91556	0.0383132
1	S1_33838694	33838694	A	G	0.0519439	0.00350173	0.0330292	0.915567	0.0383099
3	S3_26303717	26303717	A	G	0.0866794	-0.00279563	0.0263714	0.915575	0.0383061
16	S16_417365	417365	G	A	0.100382	0.00216369	0.0204119	0.915581	0.0383032
1	S1_6696064	6696064	G	A	0.423199	-0.00154411	0.0145704	0.915602	0.0382933
17	S17_24546987	24546987	A	G	0.0569044	-0.00500561	0.0472352	0.915605	0.0382918
8	S8_28007008	28007008	A	G	0.176864	0.00198548	0.0187479	0.915658	0.0382667
8	S8_23899341	23899341	G	A	0.10325	0.00238836	0.0225536	0.915664	0.0382639
2	S2_3215884	3215884	A	G	0.0732951	-0.0028551	0.0269624	0.915668	0.038262
13	S13_22348147	22348147	A	G	0.324092	-0.00165185	0.0156022	0.915683	0.0382548
18	S18_6630539	6630539	G	A	0.413187	0.00212258	0.0200492	0.915687	0.038253
4	S4_27041416	27041416	A	G	0.327597	0.00138782	0.013109	0.915688	0.0382525
4	S4_23115215	23115215	A	G	0.211281	0.00208544	0.0197057	0.915718	0.0382382
5	S5_22322734	22322734	G	A	0.475462	0.00193389	0.0182753	0.915725	0.0382349
2	S2_3172919	3172919	A	G	0.28617	0.00154539	0.0146091	0.915754	0.0382212
13	S13_8145061	8145061	A	G	0.111538	-0.0029357	0.027753	0.915757	0.0382198
3	S3_24092058	24092058	A	G	0.0640535	0.00332145	0.0314013	0.915762	0.0382174
1	S1_25544534	25544534	A	G	0.302103	0.00146643	0.0138647	0.915767	0.038215
16	S16_18537356	18537356	G	A	0.318356	-0.00186049	0.0175932	0.91578	0.0382088
14	S14_6989875	6989875	A	G	0.367431	0.00157384	0.0148853	0.915796	0.0382013
5	S5_8228972	8228972	A	G	0.130975	0.00239923	0.0226927	0.915799	0.0381998
13	S13_27296706	27296706	A	G	0.0876354	0.00278919	0.0263861	0.915815	0.0381922
13	S13_27296707	27296707	A	G	0.0876354	0.00278919	0.0263861	0.915815	0.0381922
13	S13_27296708	27296708	A	G	0.0876354	0.00278919	0.0263861	0.915815	0.0381922
13	S13_27296711	27296711	A	G	0.0876354	0.00278919	0.0263861	0.915815	0.0381922
13	S13_27296712	27296712	A	G	0.0876354	0.00278919	0.0263861	0.915815	0.0381922
13	S13_27296716	27296716	A	G	0.0876354	0.00278919	0.0263861	0.915815	0.0381922
13	S13_27296717	27296717	A	G	0.0876354	0.00278919	0.0263861	0.915815	0.0381922
12	S12_1801713	1801713	A	G	0.155513	-0.00167924	0.015886	0.915816	0.0381918
18	S18_13181631	13181631	G	A	0.0967033	-0.00281215	0.0266037	0.915816	0.0381918
8	S8_28910952	28910952	G	A	0.132569	0.00240677	0.0227702	0.915822	0.0381889
17	S17_20809629	20809629	A	G	0.494264	0.00160589	0.0151992	0.915855	0.0381733
17	S17_23772660	23772660	A	G	0.135437	-0.00183266	0.0173472	0.915863	0.0381695
18	S18_478093	478093	A	G	0.0901848	0.0027379	0.0259277	0.915902	0.038151
7	S7_23916575	23916575	A	G	0.488462	0.00230861	0.0218682	0.915924	0.0381406
16	S16_5848307	5848307	A	G	0.0728376	-0.00414533	0.0392799	0.915953	0.0381268
16	S16_5848308	5848308	A	G	0.0728376	-0.00414533	0.0392799	0.915953	0.0381268
16	S16_5848313	5848313	A	G	0.0728376	-0.00414533	0.0392799	0.915953	0.0381268
8	S8_1900591	1900591	A	G	0.241874	-0.00178231	0.0168915	0.915967	0.0381202
12	S12_25829663	25829663	A	G	0.133525	0.00193761	0.0183648	0.915974	0.0381169
14	S14_5939044	5939044	A	G	0.449649	-0.00158651	0.0150374	0.915976	0.0381159
18	S18_442001	442001	A	G	0.115385	0.00299535	0.0283911	0.915976	0.0381159
2	S2_27671712	27671712	A	G	0.276928	0.001483	0.0140591	0.915992	0.0381083
8	S8_28733266	28733266	G	A	0.140217	-0.00236459	0.022417	0.915994	0.0381074
10	S10_2035122	2035122	A	G	0.28617	-0.00171872	0.0162944	0.915995	0.0381069
5	S5_8542115	8542115	A	G	0.308795	-0.00160396	0.0152065	0.915996	0.0381064
1	S1_18385935	18385935	G	A	0.127788	0.00241581	0.0229039	0.915998	0.0381055
7	S7_6728202	6728202	A	G	0.067033	-0.00381378	0.0361585	0.916	0.0381045
16	S16_2552973	2552973	A	G	0.476737	0.00140539	0.0133267	0.916013	0.0380984
10	S10_852465	852465	A	G	0.26195	-0.00154486	0.0146509	0.916023	0.0380936
8	S8_30770284	30770284	A	G	0.411409	-0.00150578	0.0142813	0.916029	0.0380908
12	S12_1536132	1536132	G	A	0.344806	0.0017196	0.0163143	0.916054	0.0380789
10	S10_22961452	22961452	A	G	0.377948	-0.00153424	0.0145622	0.916092	0.0380609
15	S15_22482305	22482305	A	G	0.274379	0.00151954	0.0144238	0.916099	0.0380576
16	S16_1164782	1164782	A	G	0.071978	0.00297497	0.0282445	0.916115	0.03805
6	S6_19608857	19608857	G	A	0.304334	0.00167331	0.0158903	0.916135	0.0380405
7	S7_1082532	1082532	A	G	0.184615	0.00251887	0.0239202	0.916135	0.0380405
11	S11_6253881	6253881	A	G	0.0739324	0.00297709	0.0282726	0.916138	0.0380391
13	S13_6041196	6041196	A	G	0.0627788	0.00315406	0.0299588	0.916154	0.0380315
17	S17_19541677	19541677	A	G	0.172084	0.00206365	0.0196029	0.916159	0.0380291
11	S11_22187141	22187141	A	G	0.497769	-0.0013409	0.0127376	0.916161	0.0380282
9	S9_19619330	19619330	A	G	0.381134	0.00167925	0.0159549	0.916177	0.0380206
10	S10_6582332	6582332	A	G	0.165392	0.00206072	0.0195874	0.916212	0.038004
18	S18_15259916	15259916	A	G	0.0787126	-0.00243711	0.0231676	0.916221	0.0379998
3	S3_19270125	19270125	A	G	0.192161	0.00206801	0.019664	0.916243	0.0379893
14	S14_2140844	2140844	A	G	0.0544933	-0.00335156	0.0318744	0.916258	0.0379822
6	S6_7416020	7416020	A	G	0.165073	-0.00166538	0.01584	0.916266	0.0379784
10	S10_23461010	23461010	A	G	0.0688337	-0.00294179	0.0279811	0.916269	0.037977
17	S17_17748061	17748061	G	A	0.482154	-0.00166829	0.0158731	0.916295	0.0379647
3	S3_900253	900253	A	G	0.365385	0.00193391	0.0184019	0.916302	0.0379614
6	S6_17821432	17821432	G	A	0.421606	0.00157557	0.0149953	0.91632	0.0379528
3	S3_26674358	26674358	A	G	0.0860421	-0.00278026	0.0264636	0.916328	0.037949
14	S14_15854518	15854518	A	G	0.0503505	-0.00289914	0.0276046	0.916357	0.0379353
16	S16_16102854	16102854	A	G	0.056724	0.00285242	0.0271628	0.916366	0.037931
12	S12_26933119	26933119	A	G	0.0643722	-0.00313587	0.0298633	0.91637	0.0379291
5	S5_24315415	24315415	G	A	0.0627788	0.00302869	0.0288439	0.916374	0.0379272
4	S4_7524359	7524359	G	A	0.118547	0.0020397	0.0194263	0.916378	0.0379253
1	S1_32891404	32891404	G	A	0.447737	0.001392	0.0132577	0.91638	0.0379244
6	S6_21480794	21480794	A	G	0.376673	0.0015382	0.0146556	0.916411	0.0379097
1	S1_22035426	22035426	A	G	0.167941	-0.00207063	0.0197312	0.916422	0.0379045
4	S4_2422463	2422463	A	G	0.319312	0.00176168	0.0167875	0.916423	0.037904
18	S18_409192	409192	A	G	0.0774379	0.00284465	0.0271226	0.91647	0.0378817
9	S9_22706197	22706197	G	A	0.336839	-0.00170114	0.0162209	0.916476	0.0378789
5	S5_6129107	6129107	A	G	0.0506692	-0.00334266	0.0318767	0.916485	0.0378746
2	S2_8695119	8695119	G	A	0.442639	-0.00157602	0.0150302	0.916489	0.0378727
10	S10_25924417	25924417	G	A	0.267686	-0.00168914	0.0161129	0.91651	0.0378628
10	S10_25924430	25924430	G	A	0.267686	-0.00168914	0.0161129	0.91651	0.0378628
9	S9_3977932	3977932	A	G	0.18037	0.00196876	0.0187832	0.916523	0.0378566
9	S9_3977940	3977940	A	G	0.18037	0.00196876	0.0187832	0.916523	0.0378566
17	S17_17213534	17213534	A	G	0.273626	-0.00239577	0.0228582	0.916526	0.0378552
9	S9_29085240	29085240	G	A	0.268005	0.00175252	0.0167247	0.916545	0.0378462
17	S17_27163755	27163755	A	G	0.0803059	0.00289636	0.0276438	0.916555	0.0378415
12	S12_7270219	7270219	G	A	0.427661	0.00147348	0.0140641	0.91656	0.0378391
13	S13_23356916	23356916	G	A	0.28362	-0.00156438	0.014933	0.916567	0.0378358
16	S16_8992720	8992720	A	G	0.138942	0.00214614	0.0204906	0.916584	0.0378277
3	S3_27971430	27971430	G	A	0.0662843	0.00287324	0.027433	0.916585	0.0378273
1	S1_23981865	23981865	A	G	0.228489	-0.00169339	0.0161738	0.916614	0.0378135
14	S14_6716388	6716388	A	G	0.417145	-0.00164426	0.0157053	0.916618	0.0378116
6	S6_16078408	16078408	A	G	0.264286	-0.00205466	0.019627	0.916626	0.0378078
3	S3_15658394	15658394	G	A	0.372849	-0.00163591	0.0156279	0.916631	0.0378055
12	S12_27980570	27980570	G	A	0.344806	0.0014802	0.0141414	0.916637	0.0378026
12	S12_27980589	27980589	G	A	0.344806	0.0014802	0.0141414	0.916637	0.0378026
6	S6_22053216	22053216	A	G	0.498407	-0.00148078	0.0141524	0.916668	0.0377879
18	S18_4783174	4783174	G	A	0.418738	0.00156254	0.014934	0.91667	0.037787
18	S18_6365502	6365502	A	G	0.150414	-0.00219364	0.0209763	0.916711	0.0377676
10	S10_22959906	22959906	A	G	0.200446	0.00190874	0.0182532	0.916717	0.0377647
2	S2_2102767	2102767	A	G	0.120778	-0.00231718	0.0221628	0.916731	0.0377581
12	S12_8142146	8142146	G	A	0.151689	0.00181348	0.0173453	0.916731	0.0377581
14	S14_14024498	14024498	A	G	0.135118	-0.00225846	0.0216076	0.916755	0.0377467
4	S4_16028749	16028749	G	A	0.461538	0.00188921	0.0180794	0.916776	0.0377368
2	S2_7629976	7629976	A	G	0.228808	0.00182082	0.0174262	0.916783	0.0377334
18	S18_23167517	23167517	A	G	0.214149	0.00190966	0.0182787	0.916793	0.0377287
13	S13_25168825	25168825	A	G	0.210644	-0.00213603	0.020446	0.916795	0.0377278
6	S6_20740566	20740566	A	G	0.286807	0.00159283	0.015248	0.916803	0.037724
17	S17_25702202	25702202	A	G	0.460484	0.00159088	0.0152376	0.916848	0.0377027
7	S7_25340545	25340545	A	G	0.153601	0.00220797	0.0211487	0.91685	0.0377017
7	S7_25340573	25340573	A	G	0.153601	0.00220797	0.0211487	0.91685	0.0377017
11	S11_26277248	26277248	A	G	0.169853	0.00245208	0.0234868	0.91685	0.0377017
17	S17_1970609	1970609	A	G	0.323773	0.00161045	0.0154256	0.916851	0.0377012
5	S5_536647	536647	A	G	0.0962396	0.00267683	0.0256433	0.916862	0.037696
5	S5_536674	536674	A	G	0.0962396	0.00267683	0.0256433	0.916862	0.037696
13	S13_24980023	24980023	A	G	0.173077	-0.0024969	0.0239201	0.916864	0.0376951
11	S11_11645006	11645006	A	G	0.0669216	0.00310793	0.02978	0.916881	0.037687
1	S1_23196647	23196647	G	A	0.334927	0.00156361	0.0149826	0.916882	0.0376866
2	S2_10445853	10445853	A	G	0.108031	0.00258952	0.0248128	0.916882	0.0376866
10	S10_23788768	23788768	A	G	0.408859	-0.00161016	0.0154288	0.916883	0.0376861
5	S5_1820789	1820789	A	G	0.32696	-0.00155846	0.0149367	0.916902	0.0376771
4	S4_1355063	1355063	A	G	0.0675824	0.00360777	0.0345799	0.916906	0.0376752
4	S4_2551234	2551234	A	G	0.273741	0.0016582	0.0158941	0.916909	0.0376738
11	S11_25312136	25312136	A	G	0.40153	0.00156625	0.015015	0.916921	0.0376681
10	S10_19757227	19757227	A	G	0.255577	-0.00175597	0.0168348	0.916927	0.0376652
16	S16_3662293	3662293	A	G	0.23072	0.00199258	0.019105	0.916935	0.0376614
3	S3_22177794	22177794	A	G	0.361058	-0.00147662	0.0141591	0.916941	0.0376586
4	S4_24602313	24602313	A	G	0.159975	0.00176215	0.016899	0.916951	0.0376539
1	S1_2816664	2816664	A	G	0.29318	0.00162806	0.0156255	0.917017	0.0376226
1	S1_21431966	21431966	A	G	0.272467	0.00170962	0.016415	0.91705	0.037607
15	S15_12362078	12362078	G	A	0.347992	0.0012535	0.0120372	0.917062	0.0376013
2	S2_11787224	11787224	G	A	0.202996	-0.00185593	0.0178236	0.917068	0.0375985
7	S7_23755505	23755505	A	G	0.165392	-0.00196288	0.0188509	0.917069	0.037598
5	S5_3619845	3619845	A	G	0.322527	-0.00204369	0.0196319	0.91709	0.037588
13	S13_2394188	2394188	A	G	0.0752747	-0.00275398	0.0264597	0.917104	0.0375814
3	S3_22740051	22740051	G	A	0.167941	-0.00197232	0.0189533	0.91712	0.0375738
1	S1_21120010	21120010	A	G	0.25717	0.00173996	0.0167208	0.917122	0.0375729
4	S4_20229703	20229703	A	G	0.259082	0.00181739	0.0174664	0.917129	0.0375696
16	S16_13670568	13670568	A	G	0.164755	-0.00198543	0.0190845	0.917143	0.0375629
17	S17_2823276	2823276	A	G	0.0546282	0.00467157	0.0449139	0.91716	0.0375549
17	S17_2823277	2823277	A	G	0.0546282	0.00467157	0.0449139	0.91716	0.0375549
17	S17_2823278	2823278	A	G	0.0546282	0.00467157	0.0449139	0.91716	0.0375549
17	S17_2823279	2823279	A	G	0.0546282	0.00467157	0.0449139	0.91716	0.0375549
17	S17_2823280	2823280	A	G	0.0546282	0.00467157	0.0449139	0.91716	0.0375549
17	S17_2823282	2823282	A	G	0.0546282	0.00467157	0.0449139	0.91716	0.0375549
17	S17_2823283	2823283	A	G	0.0546282	0.00467157	0.0449139	0.91716	0.0375549
17	S17_2823285	2823285	A	G	0.0546282	0.00467157	0.0449139	0.91716	0.0375549
5	S5_4288287	4288287	A	G	0.456342	-0.00149937	0.0144165	0.917166	0.0375521
7	S7_8314976	8314976	A	G	0.102932	-0.00244219	0.0234823	0.917168	0.0375511
9	S9_25421858	25421858	G	A	0.385277	0.00153314	0.0147431	0.917177	0.0375468
5	S5_8123804	8123804	A	G	0.138942	0.00224274	0.0215695	0.917187	0.0375421
5	S5_17141694	17141694	A	G	0.310389	-0.0016028	0.0154191	0.91721	0.0375312
5	S5_17141704	17141704	A	G	0.310389	-0.0016028	0.0154191	0.91721	0.0375312
8	S8_17139591	17139591	A	G	0.103569	-0.00234161	0.0225277	0.917214	0.0375293
7	S7_24906477	24906477	G	A	0.443276	0.00157951	0.0152003	0.917238	0.037518
7	S7_24906483	24906483	G	A	0.443595	0.00157952	0.0152003	0.917238	0.037518
13	S13_21571340	21571340	G	A	0.340344	0.00166082	0.0159923	0.917287	0.0374948
16	S16_1319113	1319113	A	G	0.126514	0.00228541	0.0220141	0.917315	0.0374815
9	S9_3468451	3468451	G	A	0.0844487	0.00272578	0.0262591	0.917325	0.0374768
2	S2_6624176	6624176	A	G	0.0630975	-0.0031016	0.0298882	0.917349	0.0374654
8	S8_28352647	28352647	A	G	0.161249	0.00198286	0.0191079	0.91735	0.0374649
5	S5_3993807	3993807	A	G	0.280433	0.00159016	0.0153243	0.917354	0.037463
9	S9_5931439	5931439	A	G	0.29573	0.00164839	0.0158888	0.917372	0.0374545
15	S15_1075240	1075240	A	G	0.235819	-0.00186672	0.0179944	0.917376	0.0374526
4	S4_26354482	26354482	A	G	0.245379	0.00143573	0.0138417	0.917387	0.0374474
2	S2_18231021	18231021	A	G	0.307839	-0.00136373	0.0131483	0.917392	0.0374451
6	S6_3598835	3598835	G	A	0.15137	-0.00209377	0.0201871	0.917393	0.0374446
3	S3_7063541	7063541	A	G	0.0815806	0.00287073	0.027683	0.917407	0.037438
17	S17_12501511	12501511	A	G	0.496176	-0.00127575	0.0123047	0.917423	0.0374304
8	S8_26131981	26131981	A	G	0.427342	-0.00156319	0.0150772	0.917424	0.0374299
6	S6_17821452	17821452	G	A	0.416507	-0.00154087	0.0148652	0.917442	0.0374214
5	S5_22147899	22147899	G	A	0.27884	-0.00164834	0.0159029	0.917447	0.037419
10	S10_13049192	13049192	A	G	0.289356	0.00163894	0.0158125	0.917448	0.0374185
4	S4_5707198	5707198	A	G	0.428298	0.00135353	0.0130589	0.917449	0.0374181
4	S4_5707200	5707200	A	G	0.428298	0.00135353	0.0130589	0.917449	0.0374181
6	S6_11517679	11517679	G	A	0.19949	0.00152694	0.0147322	0.91745	0.0374176
6	S6_19409938	19409938	A	G	0.276923	0.00213913	0.0206439	0.917471	0.0374077
12	S12_5038533	5038533	A	G	0.171429	-0.0026036	0.0251278	0.917475	0.0374058
5	S5_5717902	5717902	A	G	0.0570427	0.00325226	0.0313952	0.917494	0.0373968
7	S7_23569261	23569261	G	A	0.206182	0.00180769	0.0174546	0.917515	0.0373868
10	S10_25181119	25181119	A	G	0.0554493	0.00324107	0.0312961	0.917517	0.0373859
1	S1_28830215	28830215	A	G	0.178776	0.00168062	0.0162295	0.917524	0.0373826
2	S2_31298981	31298981	A	G	0.0799873	0.0023872	0.0230618	0.917556	0.0373674
16	S16_6956493	6956493	G	A	0.476418	-0.00149463	0.014439	0.917556	0.0373674
15	S15_1247255	1247255	A	G	0.234863	-0.00181498	0.0175356	0.917564	0.0373636
10	S10_25533608	25533608	G	A	0.342575	-0.00149808	0.0144767	0.91758	0.0373561
10	S10_25533632	25533632	G	A	0.342575	-0.00149808	0.0144767	0.91758	0.0373561
10	S10_19755912	19755912	A	G	0.229446	-0.00164356	0.0158832	0.917584	0.0373542
8	S8_8043632	8043632	A	G	0.0780752	0.00280694	0.0271286	0.917592	0.0373504
4	S4_26888685	26888685	A	G	0.183875	-0.00185882	0.0179703	0.917615	0.0373395
14	S14_8942805	8942805	A	G	0.0774725	-0.00357495	0.0345616	0.917616	0.037339
14	S14_8942816	8942816	A	G	0.0774725	-0.00357495	0.0345616	0.917616	0.037339
17	S17_383315	383315	A	G	0.0553869	-0.00465496	0.0450068	0.917623	0.0373357
9	S9_8124924	8124924	A	G	0.360102	-0.00156779	0.0151596	0.91763	0.0373324
9	S9_8124968	8124968	A	G	0.360421	-0.0015678	0.0151597	0.91763	0.0373324
1	S1_19988456	19988456	A	G	0.0777565	-0.00331193	0.0320268	0.917637	0.0373291
2	S2_18334034	18334034	A	G	0.175908	0.00160336	0.0155096	0.917663	0.0373168
2	S2_18334039	18334039	A	G	0.175908	0.00160336	0.0155096	0.917663	0.0373168
13	S13_2188255	2188255	A	G	0.118866	-0.00241215	0.0233344	0.917667	0.0373149
1	S1_24533553	24533553	G	A	0.260357	-0.00171151	0.0165618	0.917693	0.0373026
14	S14_19417026	19417026	G	A	0.239006	0.00169966	0.0164504	0.917709	0.037295
1	S1_23058881	23058881	A	G	0.0927342	-0.00264349	0.0255896	0.917722	0.0372889
2	S2_3554429	3554429	A	G	0.0815806	0.00274301	0.0265529	0.917722	0.0372889
2	S2_3554441	3554441	A	G	0.0815806	0.00274301	0.0265529	0.917722	0.0372889
10	S10_3968735	3968735	A	G	0.0726577	-0.00258407	0.0250154	0.917726	0.037287
10	S10_3968737	3968737	A	G	0.0726577	-0.00258407	0.0250154	0.917726	0.037287
18	S18_11308731	11308731	A	G	0.355003	-0.00119819	0.0116009	0.917737	0.0372818
1	S1_33483077	33483077	G	A	0.208732	0.00192803	0.0186724	0.91776	0.0372709
8	S8_9020516	9020516	A	G	0.353091	0.00164894	0.0159696	0.917761	0.0372704
17	S17_13765246	13765246	A	G	0.317033	0.00177232	0.0171651	0.917763	0.0372695
5	S5_27156855	27156855	G	A	0.340344	-0.00154626	0.014976	0.917765	0.0372685
14	S14_2984946	2984946	A	G	0.330147	0.00173395	0.0167964	0.917778	0.0372624
18	S18_8572688	8572688	G	A	0.494583	0.00149075	0.0144408	0.917779	0.0372619
4	S4_1734341	1734341	A	G	0.411409	0.00159654	0.0154661	0.917782	0.0372605
15	S15_19924928	19924928	G	A	0.260989	-0.00213731	0.0207136	0.917817	0.0372439
2	S2_18132177	18132177	A	G	0.384003	-0.0012584	0.0121967	0.917824	0.0372406
2	S2_18132202	18132202	A	G	0.384003	-0.0012584	0.0121967	0.917824	0.0372406
4	S4_25324317	25324317	A	G	0.141173	-0.00229125	0.0222073	0.917824	0.0372406
4	S4_24499028	24499028	A	G	0.276609	-0.00158691	0.0153841	0.917842	0.0372321
16	S16_20288287	20288287	A	G	0.0873168	-0.00273658	0.0265297	0.917843	0.0372316
14	S14_3413722	3413722	A	G	0.423837	-0.0015868	0.0153833	0.917844	0.0372311
18	S18_2766818	2766818	G	A	0.0666029	0.00284049	0.0275376	0.917844	0.0372311
18	S18_11643735	11643735	A	G	0.390057	-0.00145155	0.0140732	0.91785	0.0372283
18	S18_11643738	11643738	A	G	0.390057	-0.00145155	0.0140732	0.91785	0.0372283
10	S10_12697906	12697906	A	G	0.25989	-0.00211342	0.0204917	0.917855	0.0372259
5	S5_6861385	6861385	A	G	0.106119	-0.00247117	0.0239632	0.917865	0.0372212
8	S8_5637698	5637698	G	A	0.0923077	0.00327319	0.0317404	0.917865	0.0372212
18	S18_3918374	3918374	A	G	0.124176	-0.00292026	0.0283205	0.917872	0.0372179
1	S1_6829904	6829904	A	G	0.248885	-0.00143315	0.0139018	0.917891	0.0372089
18	S18_349732	349732	A	G	0.0895475	0.0026784	0.0259831	0.917898	0.0372056
18	S18_349748	349748	A	G	0.0895475	0.0026784	0.0259831	0.917898	0.0372056
16	S16_8032024	8032024	A	G	0.402804	0.00154169	0.0149573	0.917905	0.0372023
2	S2_967707	967707	A	G	0.067559	0.00285376	0.0276882	0.917909	0.0372004
11	S11_22202572	22202572	A	G	0.381453	0.00143691	0.0139415	0.91791	0.0371999
18	S18_4991618	4991618	A	G	0.0866794	-0.00261829	0.0254153	0.917947	0.0371824
15	S15_9390162	9390162	A	G	0.413321	0.00160332	0.0155634	0.917948	0.0371819
4	S4_2493579	2493579	A	G	0.136074	-0.00191643	0.01861	0.91798	0.0371668
18	S18_3408700	3408700	A	G	0.157744	0.00190395	0.0184894	0.917983	0.0371654
17	S17_18928732	18928732	G	A	0.359465	-0.00156444	0.0151941	0.917992	0.0371611
6	S6_27861838	27861838	A	G	0.0857234	0.0027613	0.0268199	0.917997	0.0371587
16	S16_356165	356165	A	G	0.270554	0.00176382	0.0171324	0.918001	0.0371568
10	S10_23779044	23779044	A	G	0.0634162	-0.00307318	0.0298556	0.918015	0.0371502
2	S2_2195519	2195519	A	G	0.146909	-0.00209335	0.0203389	0.918023	0.0371464
6	S6_7416030	7416030	A	G	0.160293	-0.0016604	0.0161361	0.918043	0.037137
7	S7_13867216	13867216	G	A	0.0532967	-0.00350226	0.0340363	0.918044	0.0371365
5	S5_24540949	24540949	A	G	0.351816	0.00159043	0.0154584	0.918055	0.0371313
16	S16_2703332	2703332	G	A	0.450287	0.00150328	0.0146153	0.918077	0.0371209
14	S14_22742188	22742188	G	A	0.351816	-0.00157584	0.015323	0.918089	0.0371152
4	S4_24062460	24062460	G	A	0.127151	0.00177368	0.0172485	0.918097	0.0371114
4	S4_24062461	24062461	G	A	0.127151	0.00177368	0.0172485	0.918097	0.0371114
4	S4_24062474	24062474	G	A	0.127151	0.00177368	0.0172485	0.918097	0.0371114
15	S15_1284628	1284628	A	G	0.248885	0.00176977	0.0172163	0.918125	0.0370982
15	S15_6287018	6287018	A	G	0.0697897	0.00292784	0.0284825	0.918126	0.0370977
18	S18_7579902	7579902	A	G	0.285214	0.00150266	0.0146184	0.918127	0.0370972
10	S10_13235998	13235998	A	G	0.392607	-0.00150807	0.014671	0.918128	0.0370968
13	S13_11479662	11479662	A	G	0.131294	-0.00215079	0.0209252	0.918134	0.0370939
2	S2_16748969	16748969	A	G	0.313257	0.0014246	0.0138609	0.918139	0.0370916
12	S12_1140857	1140857	A	G	0.298279	-0.001703	0.0165698	0.91814	0.0370911
3	S3_11197092	11197092	A	G	0.369981	0.00151676	0.0147582	0.918142	0.0370901
10	S10_7999040	7999040	A	G	0.142129	-0.00214742	0.0208957	0.918147	0.0370878
9	S9_27754265	27754265	G	A	0.383684	0.00134885	0.0131253	0.918148	0.0370873
3	S3_15733755	15733755	G	A	0.498407	0.00159546	0.0155265	0.918156	0.0370835
5	S5_1474664	1474664	A	G	0.316444	-0.00170396	0.0165841	0.918164	0.0370797
5	S5_1474665	1474665	A	G	0.316444	-0.00170396	0.0165841	0.918164	0.0370797
14	S14_5111101	5111101	G	A	0.279159	0.00172876	0.0168297	0.918185	0.0370698
18	S18_8337466	8337466	A	G	0.109943	0.00242953	0.023652	0.918186	0.0370693
6	S6_23293029	23293029	A	G	0.0710644	-0.00277566	0.0270287	0.918206	0.0370599
4	S4_20247879	20247879	A	G	0.35086	-0.00161237	0.0157034	0.91822	0.0370533
16	S16_28472667	28472667	A	G	0.230402	0.00172158	0.0167682	0.918225	0.0370509
18	S18_8604208	8604208	A	G	0.488209	0.0016355	0.0159315	0.918234	0.0370466
5	S5_4336706	4336706	A	G	0.455067	0.00148637	0.0144838	0.918262	0.0370334
9	S9_28440879	28440879	G	A	0.368069	0.00155102	0.0151139	0.918263	0.0370329
4	S4_27605414	27605414	G	A	0.309114	0.00156832	0.015283	0.918266	0.0370315
7	S7_2664605	2664605	A	G	0.0764818	-0.00299242	0.0291808	0.918322	0.037005
11	S11_2491639	2491639	A	G	0.10102	0.00254009	0.0247709	0.918325	0.0370036
5	S5_27615034	27615034	A	G	0.326322	0.00158665	0.0154739	0.918331	0.0370008
11	S11_24940022	24940022	A	G	0.201721	0.00168154	0.0164016	0.918341	0.036996
13	S13_24392253	24392253	A	G	0.103888	-0.00257333	0.0251003	0.918342	0.0369956
13	S13_11137718	11137718	A	G	0.128426	0.00224786	0.021926	0.918344	0.0369946
14	S14_4156725	4156725	A	G	0.490758	0.00152219	0.0148549	0.918384	0.0369757
15	S15_19884066	19884066	G	A	0.231995	-0.00190153	0.0185604	0.918399	0.0369686
6	S6_6420897	6420897	A	G	0.11536	-0.00242291	0.02365	0.918401	0.0369677
8	S8_7985791	7985791	A	G	0.285851	0.0017217	0.016809	0.918417	0.0369601
3	S3_24235888	24235888	A	G	0.0634162	0.00313249	0.0305833	0.918419	0.0369591
15	S15_6737616	6737616	G	A	0.393881	-0.001551	0.0151497	0.918456	0.0369416
1	S1_21914271	21914271	A	G	0.333333	0.00163601	0.0159831	0.918472	0.0369341
17	S17_17414932	17414932	A	G	0.224984	-0.0018197	0.0177779	0.918473	0.0369336
12	S12_1583074	1583074	A	G	0.328553	0.00156791	0.0153186	0.918476	0.0369322
1	S1_32508980	32508980	A	G	0.0857234	0.00278604	0.0272233	0.918487	0.036927
17	S17_20823400	20823400	G	A	0.431804	-0.00142481	0.0139226	0.918489	0.036926
1	S1_19986344	19986344	A	G	0.0787126	-0.0032258	0.0315262	0.918502	0.0369199
9	S9_28667599	28667599	G	A	0.325685	-0.00168526	0.0164772	0.918536	0.0369038
2	S2_3144645	3144645	A	G	0.209369	-0.00189594	0.0185382	0.91854	0.0369019
6	S6_15153848	15153848	A	G	0.0796703	-0.00284134	0.0277836	0.918545	0.0368996
4	S4_3177433	3177433	A	G	0.194391	0.00209039	0.0204491	0.918579	0.0368835
4	S4_26795136	26795136	A	G	0.188974	-0.00183588	0.0179606	0.918584	0.0368811
7	S7_1622086	1622086	A	G	0.134799	0.00216633	0.0211974	0.9186	0.0368736
9	S9_27219662	27219662	A	G	0.277247	-0.0014629	0.0143157	0.918607	0.0368702
1	S1_26971247	26971247	A	G	0.0783939	-0.00293838	0.0287561	0.918612	0.0368679
4	S4_16638797	16638797	A	G	0.139261	-0.00210609	0.0206112	0.918612	0.0368679
12	S12_2299635	2299635	A	G	0.351816	-0.00167575	0.0164004	0.918616	0.036866
10	S10_10831647	10831647	A	G	0.056044	-0.00420039	0.0411129	0.918624	0.0368622
1	S1_32638105	32638105	A	G	0.0742511	0.00239871	0.0234788	0.918626	0.0368613
12	S12_7668220	7668220	A	G	0.0599108	-0.00290287	0.028416	0.918632	0.0368584
12	S12_7668221	7668221	A	G	0.0599108	-0.00290287	0.028416	0.918632	0.0368584
12	S12_7668226	7668226	A	G	0.0599108	-0.00290287	0.028416	0.918632	0.0368584
12	S12_7668227	7668227	A	G	0.0599108	-0.00290287	0.028416	0.918632	0.0368584
11	S11_22127861	22127861	A	G	0.412683	-0.00169455	0.0165885	0.918636	0.0368565
4	S4_1989086	1989086	A	G	0.373168	-0.00162324	0.0158923	0.918646	0.0368518
12	S12_2250726	2250726	A	G	0.338432	0.0015812	0.015481	0.918647	0.0368513
12	S12_2250763	2250763	A	G	0.338432	0.0015812	0.015481	0.918647	0.0368513
2	S2_31679374	31679374	A	G	0.198534	-0.00190061	0.0186125	0.918665	0.0368428
17	S17_6415444	6415444	A	G	0.161249	-0.00180476	0.0176743	0.918668	0.0368414
8	S8_4441007	4441007	A	G	0.340659	-0.00171042	0.016752	0.918676	0.0368376
14	S14_6110652	6110652	A	G	0.296367	0.00169631	0.0166199	0.918705	0.0368239
14	S14_13069571	13069571	A	G	0.085086	0.00291361	0.0285468	0.918705	0.0368239
4	S4_9146157	9146157	A	G	0.0930529	0.00227865	0.0223296	0.91872	0.0368168
8	S8_6791321	6791321	A	G	0.138942	-0.00224038	0.0219554	0.918723	0.0368154
2	S2_4448723	4448723	A	G	0.0544933	-0.00344174	0.0337289	0.918724	0.0368149
5	S5_22902239	22902239	G	A	0.143722	-0.00205317	0.0201284	0.918754	0.0368008
18	S18_11655079	11655079	A	G	0.414914	0.00150897	0.0147943	0.918759	0.0367984
1	S1_33306730	33306730	A	G	0.0895475	0.00277017	0.0271598	0.918761	0.0367974
10	S10_23471319	23471319	G	A	0.0901848	-0.00272909	0.0267585	0.918765	0.0367956
8	S8_2400442	2400442	A	G	0.145315	0.00208468	0.020454	0.91882	0.0367696
2	S2_3275399	3275399	A	G	0.0761632	-0.00273324	0.0268224	0.918835	0.0367625
11	S11_6170626	6170626	A	G	0.232951	-0.00193114	0.0189514	0.918836	0.036762
18	S18_5401499	5401499	A	G	0.0991077	-0.00240814	0.023634	0.918841	0.0367596
17	S17_18543969	18543969	A	G	0.266093	-0.00176667	0.0173387	0.918843	0.0367587
14	S14_12082911	12082911	A	G	0.0697897	-0.00279494	0.0274331	0.91885	0.0367554
3	S3_7646848	7646848	A	G	0.435309	-0.00151066	0.0148323	0.918876	0.0367431
11	S11_22633419	22633419	A	G	0.0952836	0.00255415	0.0250801	0.918884	0.0367393
10	S10_8996941	8996941	A	G	0.0755258	-0.00284301	0.0279175	0.918887	0.0367379
13	S13_27237008	27237008	A	G	0.159018	0.00215787	0.0211948	0.918906	0.0367289
13	S13_3278853	3278853	A	G	0.154876	0.00202251	0.0198673	0.918915	0.0367247
13	S13_22429837	22429837	A	G	0.0854047	-0.0025303	0.0248579	0.918923	0.0367209
18	S18_4087873	4087873	A	G	0.125239	-0.00228048	0.0224097	0.918945	0.0367105
11	S11_9710258	9710258	A	G	0.0780752	-0.00244699	0.0240501	0.918959	0.0367039
11	S11_9710259	9710259	A	G	0.0780752	-0.00244699	0.0240501	0.918959	0.0367039
1	S1_27886874	27886874	A	G	0.406628	0.00129511	0.0127297	0.918963	0.036702
1	S1_27886875	27886875	A	G	0.406628	0.00129511	0.0127297	0.918963	0.036702
4	S4_25104371	25104371	A	G	0.254302	-0.00128019	0.0125835	0.918967	0.0367001
4	S4_25104385	25104385	A	G	0.254302	-0.00128019	0.0125835	0.918967	0.0367001
12	S12_730663	730663	G	A	0.320905	0.00152609	0.0150017	0.918973	0.0366972
2	S2_7865074	7865074	A	G	0.0927342	0.00256804	0.0252459	0.918978	0.0366949
4	S4_502791	502791	A	G	0.262906	0.00155515	0.0152886	0.918979	0.0366944
4	S4_502800	502800	A	G	0.262906	0.00155515	0.0152886	0.918979	0.0366944
4	S4_502807	502807	A	G	0.262906	0.00155515	0.0152886	0.918979	0.0366944
4	S4_20086645	20086645	A	G	0.2884	-0.00161925	0.0159197	0.918984	0.036692
7	S7_1199560	1199560	A	G	0.428936	0.00151219	0.0148679	0.918988	0.0366902
8	S8_22451387	22451387	A	G	0.0815806	-0.00262108	0.0257717	0.918992	0.0366883
2	S2_5492093	5492093	A	G	0.499044	-0.00152701	0.0150158	0.919	0.0366845
8	S8_27446600	27446600	A	G	0.267368	0.00174086	0.0171277	0.919042	0.0366646
15	S15_5491094	5491094	G	A	0.070427	0.00285997	0.0281412	0.919051	0.0366604
3	S3_26460601	26460601	A	G	0.0551307	0.00320949	0.0315884	0.919071	0.0366509
3	S3_1662870	1662870	A	G	0.326641	0.00165582	0.0162994	0.919084	0.0366448
11	S11_19109340	19109340	A	G	0.281708	0.00155799	0.0153397	0.919101	0.0366368
6	S6_2508158	2508158	A	G	0.0956044	0.0033168	0.0326612	0.919112	0.0366316
1	S1_4511841	4511841	G	A	0.270554	-0.00177633	0.0174931	0.919118	0.0366287
18	S18_7741698	7741698	A	G	0.097833	0.00251173	0.0247403	0.919134	0.0366212
8	S8_20305478	20305478	A	G	0.128107	0.00181037	0.0178336	0.919142	0.0366174
6	S6_20225707	20225707	A	G	0.328571	0.00231365	0.0227917	0.919144	0.0366164
5	S5_26523005	26523005	G	A	0.308158	0.00156423	0.0154121	0.919159	0.0366094
9	S9_27281671	27281671	A	G	0.1297	-0.00188391	0.018566	0.919177	0.0366009
6	S6_20982003	20982003	G	A	0.383684	-0.00156405	0.0154148	0.919182	0.0365985
18	S18_8604437	8604437	A	G	0.0949649	0.00252331	0.0248713	0.91919	0.0365947
6	S6_21498823	21498823	A	G	0.392925	0.0014806	0.0146003	0.919226	0.0365777
8	S8_32719255	32719255	G	A	0.245061	-0.0015665	0.0154485	0.919232	0.0365749
14	S14_1139528	1139528	A	G	0.121415	-0.00217613	0.0214644	0.919246	0.0365683
8	S8_4077699	4077699	A	G	0.25972	0.0017263	0.0170373	0.919293	0.036546
7	S7_26516722	26516722	A	G	0.329509	0.00160247	0.0158192	0.919313	0.0365366
15	S15_8483316	8483316	A	G	0.18037	-0.00186738	0.0184359	0.91932	0.0365333
4	S4_18015233	18015233	A	G	0.156788	0.00207937	0.0205347	0.919343	0.0365224
10	S10_15893082	15893082	A	G	0.182282	0.00188645	0.0186323	0.919355	0.0365168
14	S14_17241172	17241172	A	G	0.249451	-0.00217301	0.0214639	0.91936	0.0365144
3	S3_826454	826454	A	G	0.276609	0.00160518	0.0158555	0.919361	0.0365139
2	S2_16751335	16751335	G	A	0.422562	-0.00135355	0.0133701	0.919362	0.0365135
11	S11_20650564	20650564	A	G	0.173678	-0.00181066	0.017888	0.919374	0.0365078
17	S17_18346815	18346815	A	G	0.265774	0.00164193	0.0162272	0.919405	0.0364931
4	S4_26770330	26770330	A	G	0.188337	0.00182342	0.0180232	0.919415	0.0364884
4	S4_26770349	26770349	A	G	0.188337	0.00182342	0.0180232	0.919415	0.0364884
10	S10_25203169	25203169	A	G	0.373486	-0.00131763	0.0130266	0.919432	0.0364804
2	S2_23401867	23401867	A	G	0.0949649	0.00218502	0.0216039	0.919439	0.0364771
2	S2_23401896	23401896	A	G	0.0949649	0.00218502	0.0216039	0.919439	0.0364771
1	S1_6267592	6267592	A	G	0.102932	-0.00257892	0.0254986	0.91944	0.0364766
5	S5_22772609	22772609	A	G	0.0669216	0.00298511	0.0295172	0.919446	0.0364738
10	S10_22956944	22956944	A	G	0.211918	-0.00182815	0.018079	0.919455	0.0364695
4	S4_7077866	7077866	G	A	0.385596	-0.0014106	0.013952	0.919468	0.0364634
4	S4_26845337	26845337	A	G	0.187062	-0.00182331	0.0180418	0.919503	0.0364468
4	S4_3047420	3047420	A	G	0.473231	0.00155205	0.0153678	0.919556	0.0364218
18	S18_19731141	19731141	A	G	0.427342	-0.00124659	0.0123477	0.919584	0.0364086
8	S8_16279510	16279510	A	G	0.101338	-0.00245618	0.0243325	0.919596	0.0364029
13	S13_2203252	2203252	A	G	0.115679	0.00238276	0.02361	0.919613	0.0363949
5	S5_5018156	5018156	A	G	0.0940089	0.0023558	0.0233442	0.919617	0.036393
5	S5_27298013	27298013	A	G	0.428298	-0.00145684	0.0144361	0.919617	0.036393
5	S5_5245287	5245287	G	A	0.0717017	-0.00270836	0.0268397	0.919623	0.0363902
14	S14_8838854	8838854	A	G	0.145953	-0.00206486	0.0204639	0.919628	0.0363878
3	S3_23252568	23252568	G	A	0.260676	-0.00162628	0.0161176	0.919629	0.0363873
17	S17_23746657	23746657	A	G	0.189293	-0.00189676	0.0188028	0.919648	0.0363784
17	S17_23746660	23746660	A	G	0.189293	-0.00189676	0.0188028	0.919648	0.0363784
17	S17_23746661	23746661	A	G	0.189293	-0.00189676	0.0188028	0.919648	0.0363784
17	S17_23746667	23746667	A	G	0.189293	-0.00189676	0.0188028	0.919648	0.0363784
2	S2_17059176	17059176	A	G	0.0927342	-0.00250301	0.024816	0.919659	0.0363732
9	S9_18057709	18057709	A	G	0.0873168	0.00232071	0.0230141	0.919679	0.0363637
5	S5_5338608	5338608	G	A	0.104525	0.00237495	0.0235565	0.919694	0.0363566
7	S7_3064248	3064248	G	A	0.0933716	0.00240475	0.0238548	0.919703	0.0363524
4	S4_16123986	16123986	A	G	0.400892	-0.00150069	0.014888	0.91971	0.0363491
5	S5_3863895	3863895	A	G	0.286488	0.00158842	0.015759	0.919714	0.0363472
16	S16_603783	603783	A	G	0.415233	-0.00113933	0.0113042	0.919719	0.0363448
12	S12_3477012	3477012	A	G	0.427342	-0.0012676	0.0125791	0.919733	0.0363382
18	S18_10495091	10495091	A	G	0.177183	-0.0018823	0.0186811	0.919741	0.0363345
14	S14_14964449	14964449	A	G	0.15	0.00259392	0.0257501	0.919761	0.036325
14	S14_2140918	2140918	A	G	0.0500319	-0.0031653	0.0314293	0.919779	0.0363165
18	S18_3813821	3813821	G	A	0.323454	0.00156162	0.0155097	0.919799	0.0363071
8	S8_29081397	29081397	G	A	0.314213	-0.00170988	0.0169846	0.919811	0.0363014
7	S7_21277464	21277464	A	G	0.187363	0.00228439	0.0226921	0.919813	0.0363005
6	S6_7053467	7053467	A	G	0.445507	-0.00127038	0.0126196	0.919815	0.0362995
10	S10_23213432	23213432	A	G	0.0994264	-0.00246623	0.0244992	0.919816	0.036299
11	S11_20758055	20758055	A	G	0.124602	-0.00224139	0.0222658	0.919816	0.036299
6	S6_8855180	8855180	A	G	0.302103	-0.00188894	0.0187689	0.919834	0.0362905
11	S11_6990115	6990115	A	G	0.0758242	0.00344334	0.0342284	0.919869	0.036274
11	S11_6990255	6990255	A	G	0.0758242	0.00344334	0.0342284	0.919869	0.036274
16	S16_25305752	25305752	A	G	0.458242	0.00176193	0.0175148	0.919871	0.0362731
4	S4_7266759	7266759	A	G	0.0771192	0.00276961	0.0275328	0.919873	0.0362721
3	S3_5412793	5412793	G	A	0.262906	-0.00142603	0.0141814	0.919902	0.0362584
6	S6_23593248	23593248	A	G	0.0997451	0.00242082	0.0240741	0.919902	0.0362584
6	S6_23593255	23593255	A	G	0.0997451	0.00242082	0.0240741	0.919902	0.0362584
1	S1_27242807	27242807	A	G	0.0615385	-0.00396834	0.0394651	0.919905	0.036257
16	S16_652484	652484	G	A	0.468133	-0.00137899	0.0137145	0.919908	0.0362556
16	S16_26365040	26365040	A	G	0.378904	-0.00156202	0.0155471	0.919971	0.0362259
7	S7_3337694	3337694	A	G	0.0771192	-0.00242839	0.0241714	0.919975	0.036224
1	S1_17521916	17521916	A	G	0.231868	-0.00216952	0.0215984	0.919989	0.0362174
6	S6_24807591	24807591	G	A	0.415233	0.00152133	0.015146	0.919992	0.0362159
4	S4_26052056	26052056	A	G	0.137912	-0.00264494	0.0263347	0.919998	0.0362131
11	S11_2809760	2809760	A	G	0.196941	-0.00190014	0.0189234	0.920017	0.0362041
9	S9_21795690	21795690	A	G	0.294455	0.00180967	0.0180225	0.920018	0.0362037
14	S14_11205450	11205450	G	A	0.265934	-0.00222122	0.0221225	0.920022	0.0362018
11	S11_17086816	17086816	G	A	0.339388	0.00135313	0.0134786	0.920034	0.0361961
3	S3_28352244	28352244	A	G	0.112088	0.00304688	0.0303648	0.920073	0.0361777
17	S17_13745747	13745747	A	G	0.0579987	-0.00318778	0.0317701	0.920075	0.0361768
5	S5_25898908	25898908	A	G	0.0952836	0.00237694	0.0236945	0.920093	0.0361683
10	S10_26107050	26107050	A	G	0.132967	-0.00278334	0.0277533	0.920115	0.0361579
4	S4_3515986	3515986	G	A	0.196703	0.00242239	0.0241565	0.920123	0.0361541
12	S12_1529501	1529501	A	G	0.349267	-0.00153527	0.0153123	0.920135	0.0361484
4	S4_19418407	19418407	A	G	0.179414	0.00195663	0.0195153	0.920137	0.0361475
6	S6_399317	399317	A	G	0.246154	-0.00230436	0.0229887	0.920155	0.036139
17	S17_22886193	22886193	A	G	0.475462	-0.00140884	0.0140612	0.920191	0.036122
7	S7_25728555	25728555	A	G	0.331421	-0.00135326	0.0135119	0.920223	0.0361069
16	S16_4382045	4382045	A	G	0.481836	-0.00146238	0.0146057	0.920246	0.0360961
15	S15_20148389	20148389	A	G	0.450605	-0.00137477	0.0137316	0.920251	0.0360937
15	S15_22100256	22100256	G	A	0.447737	0.00132185	0.0132034	0.920254	0.0360923
3	S3_21254791	21254791	A	G	0.0752747	0.00344774	0.0344391	0.920256	0.0360913
14	S14_6373747	6373747	A	G	0.0678776	-0.00298483	0.0298157	0.920257	0.0360909
8	S8_27132144	27132144	A	G	0.145315	-0.00214705	0.0214497	0.920267	0.0360862
14	S14_11741592	11741592	A	G	0.309114	0.00164831	0.0164697	0.920279	0.0360805
13	S13_27860993	27860993	G	A	0.342857	0.00224447	0.0224265	0.92028	0.03608
15	S15_18832736	18832736	G	A	0.157106	0.00187441	0.0187347	0.920304	0.0360687
1	S1_3837407	3837407	G	A	0.325685	0.00154613	0.0154576	0.920325	0.0360588
14	S14_5910060	5910060	A	G	0.474825	-0.00148101	0.0148089	0.920338	0.0360526
4	S4_23433529	23433529	A	G	0.178458	-0.00187378	0.0187372	0.920342	0.0360508
4	S4_23433543	23433543	A	G	0.178458	-0.00187378	0.0187372	0.920342	0.0360508
5	S5_20687637	20687637	G	A	0.096877	-0.00246742	0.024679	0.92036	0.0360423
14	S14_8790179	8790179	A	G	0.141491	-0.00213399	0.0213455	0.920365	0.0360399
6	S6_5897027	5897027	G	A	0.239962	0.001684	0.0168447	0.920367	0.036039
14	S14_5407668	5407668	A	G	0.211918	0.00177467	0.0177524	0.92037	0.0360375
10	S10_19628881	19628881	A	G	0.0952836	0.00256067	0.0256157	0.920372	0.0360366
11	S11_26078861	26078861	A	G	0.145315	-0.00183763	0.0183849	0.920381	0.0360324
8	S8_3405738	3405738	G	A	0.477693	0.00141984	0.0142058	0.920386	0.03603
5	S5_5486988	5486988	G	A	0.101338	0.00199958	0.0200129	0.920412	0.0360177
4	S4_4049805	4049805	G	A	0.194391	-0.00179344	0.017951	0.920418	0.0360149
10	S10_26166126	26166126	A	G	0.162205	0.00188833	0.0189016	0.920421	0.0360135
11	S11_18126883	18126883	A	G	0.298901	-0.00203237	0.0203488	0.920442	0.0360036
11	S11_19460263	19460263	G	A	0.198853	0.00163291	0.0163507	0.920449	0.0360003
11	S11_12067341	12067341	G	A	0.0745698	0.00257816	0.0258178	0.920456	0.035997
17	S17_953041	953041	A	G	0.273626	-0.00192387	0.0192704	0.920475	0.035988
16	S16_505183	505183	A	G	0.295092	-0.00157894	0.0158156	0.920476	0.0359875
14	S14_6205774	6205774	A	G	0.145634	-0.00204415	0.0204839	0.920509	0.035972
1	S1_6275302	6275302	A	G	0.497769	-0.0015194	0.0152297	0.920531	0.0359616
1	S1_9190237	9190237	A	G	0.485022	0.00141231	0.0141603	0.920553	0.0359512
12	S12_16433971	16433971	A	G	0.0911409	-0.00256142	0.0256817	0.920553	0.0359512
12	S12_16433992	16433992	A	G	0.0911409	-0.00256142	0.0256817	0.920553	0.0359512
16	S16_26591448	26591448	A	G	0.187062	-0.0018635	0.018687	0.920565	0.0359455
17	S17_24628055	24628055	G	A	0.469089	0.00149492	0.0149911	0.920566	0.0359451
16	S16_26624102	26624102	A	G	0.190886	-0.0018223	0.0182784	0.920585	0.0359361
15	S15_5496208	5496208	G	A	0.0701083	0.00280961	0.0281937	0.920619	0.0359201
5	S5_4487359	4487359	A	G	0.36775	-0.00148643	0.0149188	0.920634	0.035913
14	S14_22173790	22173790	A	G	0.179732	-0.00157267	0.0157876	0.92065	0.0359054
14	S14_22173802	22173802	A	G	0.179732	-0.00157267	0.0157876	0.92065	0.0359054
14	S14_22173817	22173817	A	G	0.179732	-0.00157267	0.0157876	0.92065	0.0359054
15	S15_23207494	23207494	A	G	0.396431	-0.00145814	0.0146399	0.920662	0.0358998
8	S8_5659740	5659740	A	G	0.165385	-0.00246942	0.0247984	0.920678	0.0358922
1	S1_18648300	18648300	A	G	0.272785	0.00166499	0.0167226	0.920689	0.035887
18	S18_478906	478906	A	G	0.0889101	-0.00258318	0.025946	0.920694	0.0358847
9	S9_25068779	25068779	A	G	0.151099	-0.00264448	0.0265625	0.920696	0.0358837
9	S9_28902276	28902276	A	G	0.0989011	-0.00314516	0.0315946	0.920704	0.03588
2	S2_4714714	4714714	A	G	0.463034	-0.00123112	0.0123694	0.920718	0.0358734
4	S4_19107363	19107363	G	A	0.150414	0.00203113	0.0204081	0.920721	0.035872
10	S10_24458787	24458787	G	A	0.328235	-0.0016196	0.0162761	0.920735	0.0358653
16	S16_28153345	28153345	G	A	0.329191	0.00173287	0.0174153	0.920739	0.0358635
13	S13_15246098	15246098	A	G	0.313257	0.00145171	0.0145899	0.920741	0.0358625
9	S9_4847657	4847657	A	G	0.209369	-0.00169032	0.0169892	0.920746	0.0358602
11	S11_9436057	9436057	A	G	0.277884	-0.00133268	0.0133976	0.920764	0.0358517
4	S4_26310955	26310955	A	G	0.248885	-0.00131425	0.0132127	0.920766	0.0358507
2	S2_17977442	17977442	A	G	0.299451	-0.00256711	0.0258181	0.920797	0.0358361
4	S4_26865628	26865628	A	G	0.192161	0.00178265	0.0179306	0.920805	0.0358323
1	S1_876608	876608	A	G	0.207138	0.00148512	0.0149409	0.920821	0.0358248
13	S13_16487182	16487182	A	G	0.221479	0.00148062	0.014903	0.92086	0.0358064
13	S13_19580147	19580147	G	A	0.474187	0.00133371	0.0134243	0.92086	0.0358064
8	S8_27698570	27698570	A	G	0.443595	0.00145032	0.0145989	0.920864	0.0358045
14	S14_4993056	4993056	A	G	0.239962	0.00174948	0.0176115	0.92087	0.0358017
1	S1_11574719	11574719	A	G	0.0924156	-0.0022353	0.0225024	0.920872	0.0358007
2	S2_10127524	10127524	G	A	0.348311	0.00150313	0.0151347	0.920886	0.0357941
8	S8_27775692	27775692	G	A	0.282027	0.00165994	0.0167212	0.920923	0.0357767
11	S11_22639351	22639351	A	G	0.103888	0.00232391	0.0234135	0.920936	0.0357705
11	S11_22639352	22639352	A	G	0.103888	0.00232391	0.0234135	0.920936	0.0357705
8	S8_30283814	30283814	G	A	0.119822	0.00217263	0.0218911	0.920942	0.0357677
13	S13_10087481	10087481	A	G	0.11058	-0.00219861	0.0221662	0.920989	0.0357456
16	S16_23483734	23483734	A	G	0.421287	-0.00119031	0.0120008	0.92099	0.0357451
11	S11_22044067	22044067	A	G	0.288719	0.00154836	0.0156114	0.920994	0.0357432
5	S5_5804150	5804150	A	G	0.0583174	0.0030732	0.0309925	0.921012	0.0357347
11	S11_6263545	6263545	A	G	0.0981517	0.001991	0.0200806	0.921019	0.0357314
13	S13_27243017	27243017	A	G	0.216061	0.00194341	0.0196068	0.921044	0.0357196
4	S4_15399344	15399344	A	G	0.165392	-0.00199892	0.0201674	0.921046	0.0357187
17	S17_22510697	22510697	A	G	0.0681963	0.00280127	0.0282632	0.921048	0.0357177
17	S17_24641561	24641561	A	G	0.132569	-0.00214025	0.0215968	0.921058	0.035713
11	S11_12651970	12651970	A	G	0.214786	-0.0017707	0.0178702	0.921069	0.0357078
10	S10_26105075	26105075	A	G	0.136074	0.00216248	0.0218284	0.921085	0.0357003
9	S9_25322839	25322839	A	G	0.436902	0.00136244	0.0137538	0.921091	0.0356975
2	S2_7026431	7026431	A	G	0.184831	0.0018614	0.0187909	0.921092	0.035697
8	S8_4564693	4564693	A	G	0.496176	0.00137626	0.0138944	0.921098	0.0356942
10	S10_1746713	1746713	G	A	0.217973	-0.00178241	0.017996	0.921103	0.0356918
17	S17_6062992	6062992	G	A	0.394837	-0.00125368	0.0126593	0.921113	0.0356871
2	S2_2624019	2624019	A	G	0.239643	0.00170526	0.0172271	0.921149	0.0356701
15	S15_1469130	1469130	A	G	0.249841	0.00169533	0.017128	0.921154	0.0356678
7	S7_15966743	15966743	A	G	0.329191	0.00161099	0.0162771	0.92116	0.0356649
1	S1_23452638	23452638	A	G	0.123964	-0.00227142	0.0229525	0.921169	0.0356607
2	S2_16997512	16997512	A	G	0.0952836	-0.00237488	0.0240013	0.921179	0.035656
2	S2_16997545	16997545	A	G	0.0952836	-0.00237488	0.0240013	0.921179	0.035656
3	S3_1841140	1841140	G	A	0.102613	-0.00242826	0.024551	0.921212	0.0356404
18	S18_16964538	16964538	A	G	0.0803059	0.00245946	0.0248699	0.921223	0.0356352
9	S9_28762572	28762572	G	A	0.424156	-0.00149367	0.0151043	0.921225	0.0356343
7	S7_10622052	10622052	G	A	0.390695	-0.00128246	0.0129725	0.92125	0.0356225
16	S16_26610590	26610590	A	G	0.211281	0.00177292	0.0179342	0.921252	0.0356216
15	S15_10661927	10661927	A	G	0.223709	0.00170734	0.0172766	0.921278	0.0356093
6	S6_735592	735592	A	G	0.1587	-0.00252792	0.0255807	0.92128	0.0356084
10	S10_7587757	7587757	A	G	0.0748885	0.00281257	0.028461	0.92128	0.0356084
6	S6_2784244	2784244	A	G	0.139898	-0.00174709	0.0176802	0.921284	0.0356065
15	S15_5169194	5169194	A	G	0.254396	0.00220557	0.0223215	0.92129	0.0356036
2	S2_22476645	22476645	A	G	0.106756	-0.0024356	0.0246517	0.921297	0.0356003
11	S11_24727134	24727134	A	G	0.143403	0.00198288	0.0200696	0.921297	0.0356003
4	S4_26437496	26437496	A	G	0.170491	-0.00178806	0.0181044	0.921326	0.0355867
11	S11_3247984	3247984	A	G	0.392607	-0.00152658	0.0154584	0.921333	0.0355834
10	S10_22073450	22073450	A	G	0.194073	0.00203158	0.0205757	0.921347	0.0355768
4	S4_25305000	25305000	G	A	0.448056	-0.0012774	0.0129382	0.921352	0.0355744
1	S1_6325037	6325037	G	A	0.248566	-0.0016125	0.0163347	0.921364	0.0355688
1	S1_6325049	6325049	G	A	0.248566	-0.0016125	0.0163347	0.921364	0.0355688
7	S7_1204612	1204612	A	G	0.430848	-0.00146075	0.0147994	0.921374	0.035564
8	S8_25608530	25608530	A	G	0.411727	0.00154394	0.0156434	0.92138	0.0355612
7	S7_13560772	13560772	G	A	0.409815	0.00157044	0.0159137	0.921388	0.0355574
16	S16_28668240	28668240	A	G	0.24028	0.00162978	0.0165154	0.92139	0.0355565
12	S12_118793	118793	A	G	0.479286	0.00134764	0.0136564	0.921391	0.035556
18	S18_3215372	3215372	A	G	0.137349	-0.00175368	0.0177709	0.921391	0.035556
15	S15_16666517	16666517	A	G	0.186743	-0.00176907	0.0179297	0.921403	0.0355504
13	S13_7075845	7075845	A	G	0.40631	0.00134922	0.0136767	0.921415	0.0355447
13	S13_4679472	4679472	G	A	0.140535	0.00208485	0.0211344	0.921418	0.0355433
11	S11_22086420	22086420	A	G	0.404079	0.00161576	0.0163804	0.921424	0.0355405
9	S9_1293895	1293895	A	G	0.479286	0.00117862	0.0119518	0.921444	0.0355311
18	S18_10847009	10847009	A	G	0.13225	-0.00218542	0.0221622	0.921448	0.0355292
14	S14_2911971	2911971	A	G	0.310707	-0.00161126	0.0163405	0.921452	0.0355273
15	S15_1342312	1342312	A	G	0.244105	0.00163925	0.0166253	0.921456	0.0355254
14	S14_8320473	8320473	A	G	0.0930529	0.00250005	0.0253586	0.921465	0.0355212
15	S15_10866694	10866694	A	G	0.0525813	-0.00285724	0.0289865	0.921479	0.0355146
15	S15_10866705	10866705	A	G	0.0525813	-0.00285724	0.0289865	0.921479	0.0355146
3	S3_592347	592347	A	G	0.443913	-0.00142916	0.0145035	0.921504	0.0355028
16	S16_20442414	20442414	A	G	0.117909	0.00217519	0.0220794	0.921522	0.0354943
2	S2_5977842	5977842	G	A	0.226577	-0.0017192	0.0174515	0.921525	0.0354929
11	S11_2882698	2882698	A	G	0.282027	-0.00142217	0.0144412	0.921551	0.0354806
17	S17_23769897	23769897	A	G	0.199171	-0.00171927	0.0174611	0.921565	0.035474
6	S6_4618552	4618552	A	G	0.170172	-0.00186934	0.0189951	0.921606	0.0354547
15	S15_1139553	1139553	A	G	0.0553869	0.00419286	0.0426063	0.921607	0.0354542
11	S11_8423688	8423688	G	A	0.0648352	0.0036703	0.0372972	0.921609	0.0354533
11	S11_8423698	8423698	G	A	0.0648352	0.0036703	0.0372972	0.921609	0.0354533
13	S13_8151187	8151187	A	G	0.0503505	0.00313348	0.0318483	0.921624	0.0354462
6	S6_26702287	26702287	G	A	0.0868132	0.00314208	0.0319484	0.921656	0.0354311
18	S18_22462576	22462576	A	G	0.167304	0.0019525	0.019853	0.921656	0.0354311
17	S17_621687	621687	A	G	0.204589	0.00179602	0.018265	0.921669	0.035425
11	S11_21875005	21875005	A	G	0.0838113	0.00264529	0.026909	0.92169	0.0354151
9	S9_26960743	26960743	A	G	0.133525	-0.00206105	0.0209666	0.921693	0.0354137
11	S11_11911447	11911447	G	A	0.0672403	-0.00301999	0.0307299	0.921714	0.0354038
11	S11_11911468	11911468	G	A	0.0672403	-0.00301999	0.0307299	0.921714	0.0354038
15	S15_4228225	4228225	G	A	0.397068	-0.00149998	0.015272	0.92176	0.0353821
13	S13_16525622	16525622	A	G	0.183556	-0.00186201	0.018962	0.921776	0.0353746
5	S5_12631812	12631812	A	G	0.0653846	0.00359884	0.036651	0.92178	0.0353727
8	S8_29402944	29402944	G	A	0.208094	0.00174563	0.01778	0.92179	0.035368
3	S3_27093448	27093448	A	G	0.498088	-0.00136005	0.0138563	0.92181	0.0353586
18	S18_314575	314575	G	A	0.241758	-0.00181128	0.0184566	0.921823	0.0353525
7	S7_2711503	2711503	A	G	0.224583	-0.00265563	0.0270616	0.921827	0.0353506
15	S15_8974430	8974430	A	G	0.0777565	-0.00267245	0.0272351	0.921833	0.0353477
4	S4_21362906	21362906	A	G	0.349586	-0.00138933	0.0141593	0.921836	0.0353463
8	S8_388190	388190	A	G	0.464627	-0.00211656	0.0215797	0.921868	0.0353313
8	S8_388207	388207	A	G	0.464627	-0.00211656	0.0215797	0.921868	0.0353313
14	S14_11061578	11061578	A	G	0.321861	-0.00127697	0.0130213	0.921878	0.0353265
2	S2_5313090	5313090	A	G	0.0564054	0.00317292	0.032356	0.921882	0.0353247
14	S14_3006417	3006417	G	A	0.413639	-0.00150073	0.0153055	0.921891	0.0353204
5	S5_26249099	26249099	A	G	0.179414	-0.0018304	0.0186756	0.921924	0.0353049
17	S17_26057155	26057155	A	G	0.357871	0.00149183	0.0152214	0.921925	0.0353044
13	S13_12446108	12446108	A	G	0.119184	-0.00214207	0.0218576	0.921931	0.0353016
9	S9_16060507	16060507	A	G	0.145604	-0.00262486	0.026807	0.921998	0.03527
6	S6_7885792	7885792	A	G	0.188655	-0.00184304	0.0188231	0.922001	0.0352686
13	S13_9231336	9231336	A	G	0.216061	-0.00156076	0.0159556	0.922076	0.0352333
13	S13_9231351	9231351	A	G	0.216061	-0.00156076	0.0159556	0.922076	0.0352333
13	S13_9231359	9231359	A	G	0.216061	-0.00156076	0.0159556	0.922076	0.0352333
13	S13_426697	426697	A	G	0.100382	-0.00247562	0.0253116	0.922086	0.0352286
8	S8_12578714	12578714	G	A	0.435714	-0.0019649	0.0200908	0.92209	0.0352267
7	S7_23513143	23513143	A	G	0.132887	0.00207181	0.0211898	0.922112	0.0352163
6	S6_22070432	22070432	A	G	0.42065	0.00139637	0.0142829	0.922119	0.035213
1	S1_21098600	21098600	A	G	0.226259	-0.00161946	0.0165664	0.922126	0.0352097
11	S11_26490286	26490286	A	G	0.144359	-0.00195142	0.0199639	0.922133	0.0352064
11	S11_26490287	26490287	A	G	0.144359	-0.00195142	0.0199639	0.922133	0.0352064
10	S10_22941739	22941739	A	G	0.374761	0.00143755	0.0147074	0.922136	0.035205
9	S9_6810701	6810701	G	A	0.469089	-0.00151281	0.0154778	0.922138	0.0352041
13	S13_24488842	24488842	A	G	0.197897	0.00183401	0.0187684	0.922156	0.0351956
4	S4_511000	511000	A	G	0.424474	-0.0013962	0.0142892	0.922162	0.0351928
14	S14_1391060	1391060	A	G	0.128107	0.00224799	0.0230193	0.922205	0.0351725
9	S9_6071113	6071113	G	A	0.431485	0.00149598	0.0153223	0.922223	0.0351641
10	S10_22870484	22870484	A	G	0.325366	-0.00148124	0.015172	0.922226	0.0351626
8	S8_348946	348946	G	A	0.323773	0.00149426	0.0153103	0.922252	0.0351504
12	S12_17398851	17398851	A	G	0.204589	0.00162906	0.0166943	0.922264	0.0351447
16	S16_9851861	9851861	A	G	0.489802	0.00146472	0.0150107	0.922267	0.0351433
8	S8_29289628	29289628	A	G	0.290312	0.00156179	0.0160133	0.922305	0.0351254
2	S2_9130505	9130505	A	G	0.17304	0.00193323	0.0198316	0.922343	0.0351075
4	S4_15981194	15981194	A	G	0.159018	0.00200256	0.0205472	0.92236	0.0350995
10	S10_8309659	8309659	G	A	0.227215	-0.00146733	0.0150613	0.92239	0.0350854
4	S4_26691744	26691744	A	G	0.188974	0.00175322	0.0179964	0.922392	0.0350845
2	S2_4711090	4711090	A	G	0.197253	0.00240777	0.0247347	0.922454	0.0350553
1	S1_30763635	30763635	A	G	0.0732951	0.00251621	0.0258725	0.922524	0.0350223
1	S1_30763637	30763637	A	G	0.0732951	0.00251621	0.0258725	0.922524	0.0350223
5	S5_4459207	4459207	A	G	0.468451	0.00143632	0.014769	0.922526	0.0350214
1	S1_22957421	22957421	A	G	0.0936902	-0.00248089	0.0255108	0.922529	0.03502
15	S15_1065569	1065569	A	G	0.173359	0.00151036	0.0155337	0.922543	0.0350134
8	S8_27985021	27985021	A	G	0.176546	-0.00184787	0.0190055	0.922545	0.0350124
8	S8_27985046	27985046	A	G	0.176546	-0.00184787	0.0190055	0.922545	0.0350124
12	S12_23115789	23115789	A	G	0.15137	-0.00192334	0.0197851	0.922558	0.0350063
8	S8_12600116	12600116	A	G	0.342894	-0.0014123	0.0145299	0.922568	0.0350016
8	S8_27428615	27428615	A	G	0.120778	-0.00187386	0.0192788	0.922569	0.0350011
4	S4_4745815	4745815	A	G	0.307521	0.0015393	0.015837	0.922571	0.0350002
16	S16_25598352	25598352	G	A	0.165392	-0.00192467	0.0198064	0.922588	0.0349922
13	S13_6232158	6232158	A	G	0.359465	-0.00218402	0.022483	0.922615	0.0349795
6	S6_9855876	9855876	A	G	0.278203	0.00155347	0.0159923	0.922616	0.034979
13	S13_1375208	1375208	A	G	0.48088	-0.00456545	0.0469995	0.922617	0.0349785
6	S6_17696382	17696382	A	G	0.459847	0.00127731	0.0131527	0.922636	0.0349696
14	S14_6229286	6229286	A	G	0.15615	0.00192374	0.0198091	0.922636	0.0349696
14	S14_12013134	12013134	A	G	0.239006	-0.00161993	0.0166825	0.922644	0.0349658
12	S12_1251054	1251054	G	A	0.306565	-0.00160589	0.0165404	0.922656	0.0349602
4	S4_24741832	24741832	A	G	0.48311	0.00139362	0.0143548	0.92266	0.0349583
2	S2_18161579	18161579	A	G	0.14181	0.00200181	0.0206213	0.922667	0.034955
15	S15_12000133	12000133	G	A	0.356597	-0.00148756	0.0153247	0.922671	0.0349531
1	S1_4402202	4402202	A	G	0.385596	0.0014798	0.0152471	0.922683	0.0349475
2	S2_4637846	4637846	A	G	0.289675	0.00150185	0.0154789	0.922706	0.0349367
4	S4_22660313	22660313	A	G	0.4471	0.00130934	0.0134956	0.922711	0.0349343
8	S8_27800069	27800069	G	A	0.102198	-0.00301398	0.0310758	0.922736	0.0349225
13	S13_28012880	28012880	A	G	0.141491	-0.00209297	0.0215798	0.922737	0.0349221
10	S10_4826283	4826283	G	A	0.198215	0.0018583	0.0191615	0.922741	0.0349202
10	S10_4826290	4826290	G	A	0.198215	0.0018583	0.0191615	0.922741	0.0349202
7	S7_25051555	25051555	G	A	0.209369	-0.00165249	0.0170424	0.922756	0.0349131
16	S16_23730846	23730846	A	G	0.46877	-0.00147094	0.0151795	0.922803	0.034891
7	S7_1406921	1406921	A	G	0.082967	-0.00322521	0.0332887	0.922817	0.0348844
4	S4_19836288	19836288	A	G	0.247291	0.00125449	0.0129509	0.922833	0.0348769
7	S7_1996980	1996980	A	G	0.188018	0.00184225	0.0190212	0.922844	0.0348717
6	S6_21508338	21508338	G	A	0.433716	0.00117116	0.0120945	0.922858	0.0348651
5	S5_8118106	8118106	G	A	0.264818	0.00176468	0.018224	0.922859	0.0348646
11	S11_22202542	22202542	A	G	0.195347	-0.00139229	0.0143843	0.922892	0.0348491
18	S18_5041248	5041248	G	A	0.255895	-0.00137546	0.0142116	0.922897	0.0348468
18	S18_21929181	21929181	A	G	0.166029	-0.00194222	0.0200685	0.922902	0.0348444
12	S12_27850584	27850584	A	G	0.140535	0.00204425	0.0211242	0.922907	0.0348421
6	S6_12399834	12399834	A	G	0.0532967	0.00379169	0.0391994	0.922942	0.0348256
12	S12_46346	46346	G	A	0.391332	0.00128139	0.0132482	0.922947	0.0348232
4	S4_7076907	7076907	G	A	0.433397	0.00133801	0.0138367	0.922965	0.0348148
15	S15_18696778	18696778	G	A	0.162524	0.00191938	0.0198548	0.922988	0.0348039
12	S12_2161241	2161241	G	A	0.436584	0.00152392	0.0157679	0.923007	0.034795
16	S16_26387735	26387735	A	G	0.121396	-0.00303654	0.0314218	0.923014	0.0347917
16	S16_26387736	26387736	A	G	0.121396	-0.00303654	0.0314218	0.923014	0.0347917
16	S16_26387738	26387738	A	G	0.121396	-0.00303654	0.0314218	0.923014	0.0347917
16	S16_26387739	26387739	A	G	0.121396	-0.00303654	0.0314218	0.923014	0.0347917
16	S16_26387740	26387740	A	G	0.121396	-0.00303654	0.0314218	0.923014	0.0347917
16	S16_26387744	26387744	A	G	0.121396	-0.00303654	0.0314218	0.923014	0.0347917
2	S2_25889902	25889902	G	A	0.390376	-0.00144928	0.0150005	0.923032	0.0347832
1	S1_18067809	18067809	A	G	0.0527473	0.00375035	0.0388318	0.923061	0.0347696
5	S5_6907228	6907228	A	G	0.0560867	-0.0031764	0.0328955	0.923075	0.034763
1	S1_24110445	24110445	G	A	0.333652	0.00148261	0.0153554	0.923081	0.0347602
1	S1_31833960	31833960	A	G	0.185787	-0.00183947	0.0190517	0.923083	0.0347592
5	S5_28227852	28227852	A	G	0.24028	0.00181293	0.0187865	0.923122	0.0347409
14	S14_16070321	16070321	A	G	0.34863	-0.0014224	0.0147503	0.923177	0.034715
8	S8_5962253	5962253	G	A	0.371574	0.00154146	0.0159857	0.923181	0.0347131
13	S13_10945869	10945869	A	G	0.0991077	0.00232902	0.0241541	0.923184	0.0347117
9	S9_6071191	6071191	G	A	0.202358	0.00165333	0.0171472	0.923187	0.0347103
9	S9_5426407	5426407	A	G	0.334927	0.00141199	0.0146496	0.923215	0.0346971
9	S9_5426440	5426440	A	G	0.334927	0.00141199	0.0146496	0.923215	0.0346971
10	S10_19953999	19953999	A	G	0.343531	-0.00149654	0.0155269	0.923216	0.0346967
2	S2_11740114	11740114	A	G	0.106756	0.0022622	0.0234716	0.923219	0.0346953
11	S11_15921975	15921975	A	G	0.247929	-0.00157046	0.0162945	0.923219	0.0346953
3	S3_7132037	7132037	G	A	0.467814	0.00149235	0.0154881	0.923239	0.0346859
4	S4_15410101	15410101	G	A	0.367113	0.00147613	0.0153231	0.923256	0.0346779
8	S8_25833040	25833040	G	A	0.316444	0.00153015	0.015885	0.923261	0.0346755
18	S18_10417139	10417139	G	A	0.40153	0.00189083	0.0196299	0.923263	0.0346746
1	S1_21463523	21463523	A	G	0.168897	-0.00189342	0.019657	0.923264	0.0346741
14	S14_8015784	8015784	A	G	0.176864	0.00180474	0.0187363	0.923264	0.0346741
17	S17_23273589	23273589	A	G	0.0748885	-0.00265083	0.0275201	0.923264	0.0346741
4	S4_23347061	23347061	A	G	0.137667	0.00203531	0.0211311	0.923268	0.0346722
4	S4_26835992	26835992	A	G	0.188337	0.00174388	0.0181072	0.923275	0.0346689
1	S1_28136813	28136813	G	A	0.443276	0.00122404	0.0127099	0.923278	0.0346675
14	S14_6926646	6926646	A	G	0.323773	0.00151674	0.0157521	0.923292	0.0346609
3	S3_566599	566599	A	G	0.342894	-0.00147578	0.0153269	0.923293	0.0346605
2	S2_8017339	8017339	G	A	0.345443	-0.00124091	0.0128891	0.923302	0.0346562
3	S3_1803609	1803609	A	G	0.341938	-0.00144271	0.0149865	0.923308	0.0346534
11	S11_6837210	6837210	A	G	0.104844	0.00184545	0.0191741	0.923324	0.0346459
11	S11_6837242	6837242	A	G	0.104844	0.00184545	0.0191741	0.923324	0.0346459
12	S12_30937087	30937087	G	A	0.425112	-0.00138397	0.014381	0.923333	0.0346416
13	S13_24297825	24297825	A	G	0.144359	0.00203665	0.0211649	0.92334	0.0346383
10	S10_17087406	17087406	A	G	0.206044	-0.0021564	0.0224155	0.923361	0.0346285
4	S4_6127721	6127721	A	G	0.178776	0.00151334	0.0157325	0.923368	0.0346252
4	S4_6127750	6127750	A	G	0.178776	0.00151334	0.0157325	0.923368	0.0346252
5	S5_5469076	5469076	G	A	0.0965583	0.00225501	0.0234469	0.923381	0.0346191
11	S11_26675984	26675984	A	G	0.135118	0.00196459	0.0204289	0.923388	0.0346158
14	S14_17716355	17716355	G	A	0.361695	-0.00144875	0.0150664	0.923395	0.0346125
16	S16_27132366	27132366	A	G	0.133206	-0.00210019	0.0218464	0.923414	0.0346035
1	S1_9750827	9750827	A	G	0.108349	0.00218206	0.022699	0.923417	0.0346021
11	S11_20326131	20326131	A	G	0.124602	0.00214913	0.0223564	0.923417	0.0346021
4	S4_26666149	26666149	A	G	0.19471	0.00165832	0.0172544	0.923433	0.0345946
7	S7_5033197	5033197	A	G	0.0656469	-0.00283159	0.0294618	0.923433	0.0345946
16	S16_608238	608238	A	G	0.264181	0.00154028	0.0160292	0.923447	0.034588
16	S16_608256	608256	A	G	0.264181	0.00154028	0.0160292	0.923447	0.034588
10	S10_26251907	26251907	A	G	0.199809	0.00179355	0.018666	0.923452	0.0345857
8	S8_25603699	25603699	A	G	0.404079	-0.00136898	0.0142492	0.923462	0.034581
1	S1_25160481	25160481	A	G	0.13956	-0.00269902	0.0280988	0.923477	0.0345739
13	S13_20367115	20367115	A	G	0.0643722	0.00292646	0.030472	0.923491	0.0345673
16	S16_27502211	27502211	A	G	0.220523	-0.00163856	0.0170617	0.923491	0.0345673
5	S5_1699238	1699238	A	G	0.373486	0.00152228	0.0158562	0.923516	0.0345556
6	S6_6422527	6422527	G	A	0.067559	0.0028036	0.0292045	0.923522	0.0345528
7	S7_20574087	20574087	A	G	0.0997451	0.00231709	0.0241486	0.923559	0.0345354
18	S18_1450642	1450642	A	G	0.101338	0.00233227	0.0243082	0.923564	0.034533
12	S12_118854	118854	A	G	0.367113	0.00152556	0.0159024	0.923574	0.0345283
5	S5_26505501	26505501	A	G	0.0522626	0.00305273	0.0318269	0.923587	0.0345222
4	S4_22685165	22685165	A	G	0.195347	-0.00152752	0.015928	0.923599	0.0345165
1	S1_6817074	6817074	A	G	0.140854	0.00174257	0.0181834	0.923654	0.0344907
8	S8_33491682	33491682	A	G	0.0615041	0.00300837	0.0313951	0.923661	0.0344874
4	S4_26770374	26770374	A	G	0.188974	0.00172321	0.0179847	0.923667	0.0344846
14	S14_6463105	6463105	A	G	0.0895475	-0.00243929	0.0254634	0.923683	0.034477
8	S8_3214868	3214868	A	G	0.491396	0.00138797	0.0144898	0.923688	0.0344747
18	S18_3895907	3895907	G	A	0.460166	-0.00131559	0.0137398	0.923719	0.0344601
3	S3_3943768	3943768	G	A	0.0714286	0.00336142	0.0351077	0.923722	0.0344587
11	S11_25067084	25067084	G	A	0.412046	0.00135583	0.0141626	0.923733	0.0344535
11	S11_7140158	7140158	A	G	0.239643	0.00155395	0.0162395	0.923767	0.0344376
1	S1_30188068	30188068	A	G	0.212556	-0.00178974	0.018708	0.923785	0.0344291
1	S1_6241158	6241158	A	G	0.102294	-0.00245168	0.0256329	0.923802	0.0344211
6	S6_4683271	4683271	A	G	0.0681319	0.00363812	0.0380406	0.923808	0.0344183
8	S8_25833166	25833166	G	A	0.447737	-0.00146008	0.0152696	0.923823	0.0344112
16	S16_28341950	28341950	A	G	0.239962	-0.00158169	0.0165475	0.923851	0.0343981
15	S15_12494270	12494270	G	A	0.476418	-0.00143581	0.0150287	0.923888	0.0343807
13	S13_12862726	12862726	A	G	0.272467	0.00134672	0.0140988	0.923901	0.0343746
7	S7_13560644	13560644	G	A	0.408222	0.00152477	0.0159664	0.923919	0.0343661
10	S10_23033586	23033586	A	G	0.305927	-0.00157961	0.0165412	0.923922	0.0343647
14	S14_17185313	17185313	G	A	0.107393	0.00209908	0.021984	0.923932	0.03436
1	S1_4890335	4890335	A	G	0.0551307	0.00300479	0.031485	0.923969	0.0343426
3	S3_5627747	5627747	G	A	0.298917	0.00132459	0.0138826	0.923986	0.0343346
7	S7_22948217	22948217	A	G	0.0710644	-0.0025898	0.0271462	0.923996	0.0343299
13	S13_27860994	27860994	A	G	0.0785714	0.00244706	0.0256509	0.923998	0.034329
6	S6_21698884	21698884	G	A	0.272467	-0.00161745	0.0169558	0.924004	0.0343261
3	S3_10670188	10670188	A	G	0.24028	-0.00154854	0.016236	0.924016	0.0343205
1	S1_6216566	6216566	A	G	0.154945	0.00253164	0.0265518	0.924039	0.0343097
18	S18_15037657	15037657	A	G	0.162088	0.00247238	0.0259319	0.924044	0.0343073
12	S12_31119313	31119313	A	G	0.488209	0.00141139	0.0148068	0.92406	0.0342998
7	S7_2655708	2655708	G	A	0.286488	0.00129277	0.0135641	0.92407	0.0342951
2	S2_7480327	7480327	A	G	0.214786	0.00160928	0.016886	0.924075	0.0342928
2	S2_7480328	7480328	A	G	0.214786	0.00160928	0.016886	0.924075	0.0342928
17	S17_25071739	25071739	A	G	0.081262	0.00247799	0.0260064	0.92409	0.0342857
12	S12_8409263	8409263	G	A	0.0584219	0.00424252	0.0445437	0.924121	0.0342712
5	S5_25632978	25632978	A	G	0.453792	0.00131155	0.0137714	0.924127	0.0342683
4	S4_2040269	2040269	A	G	0.478011	0.00145716	0.0153044	0.924147	0.0342589
4	S4_23779232	23779232	A	G	0.46144	0.00135432	0.0142255	0.924153	0.0342561
4	S4_23779254	23779254	A	G	0.46144	0.00135432	0.0142255	0.924153	0.0342561
4	S4_23779259	23779259	A	G	0.46144	0.00135432	0.0142255	0.924153	0.0342561
3	S3_24578972	24578972	A	G	0.0602294	0.00287675	0.0302173	0.924154	0.0342557
10	S10_21653307	21653307	A	G	0.228808	-0.00168601	0.0177106	0.924158	0.0342538
16	S16_23018289	23018289	A	G	0.117591	-0.00221416	0.0232692	0.924193	0.0342373
9	S9_28121727	28121727	G	A	0.231039	0.00166177	0.0174655	0.924199	0.0342345
15	S15_1892026	1892026	A	G	0.427024	0.00136312	0.0143309	0.924221	0.0342242
17	S17_5022422	5022422	A	G	0.0971957	-0.0022916	0.0240998	0.924245	0.0342129
6	S6_4328960	4328960	G	A	0.487912	-0.00166022	0.0174622	0.924255	0.0342082
17	S17_5998156	5998156	A	G	0.228171	0.0015976	0.0168034	0.924255	0.0342082
11	S11_19509201	19509201	A	G	0.269598	0.00148831	0.0156555	0.924262	0.0342049
7	S7_1808456	1808456	A	G	0.260357	-0.00173923	0.0182971	0.924271	0.0342007
11	S11_7053155	7053155	G	A	0.410771	-0.00139666	0.0146971	0.924291	0.0341913
16	S16_24492665	24492665	A	G	0.104844	-0.00221337	0.0232987	0.924315	0.03418
7	S7_3324715	3324715	A	G	0.169535	-0.00192338	0.0202464	0.924316	0.0341795
10	S10_4715375	4715375	A	G	0.0627788	-0.00288628	0.0303838	0.92432	0.0341776
12	S12_28009041	28009041	G	A	0.248247	-0.00141532	0.0148995	0.924322	0.0341767
11	S11_22765219	22765219	G	A	0.368388	-0.0015073	0.0158706	0.924335	0.0341706
15	S15_11522487	11522487	A	G	0.452518	0.00151574	0.0159624	0.924349	0.034164
3	S3_26964328	26964328	A	G	0.366157	-0.00144704	0.0152416	0.924363	0.0341574
16	S16_19790565	19790565	A	G	0.296154	-0.00208811	0.0220136	0.92443	0.034126
8	S8_29082366	29082366	G	A	0.163799	-0.0018746	0.0197639	0.924434	0.0341241
8	S8_29082369	29082369	G	A	0.163799	-0.0018746	0.0197639	0.924434	0.0341241
6	S6_18278361	18278361	A	G	0.43956	0.00218121	0.022999	0.924442	0.0341203
10	S10_20300218	20300218	G	A	0.250549	0.00210292	0.0221736	0.924443	0.0341199
4	S4_2731000	2731000	A	G	0.1297	-0.00210943	0.022243	0.924445	0.0341189
11	S11_12980444	12980444	A	G	0.399618	-0.00139943	0.01476	0.924464	0.03411
18	S18_85204	85204	A	G	0.119503	-0.00168011	0.017723	0.924475	0.0341048
17	S17_10675954	10675954	G	A	0.337157	-0.00139387	0.0147039	0.924477	0.0341039
18	S18_7998324	7998324	A	G	0.102932	0.00230393	0.0243045	0.924478	0.0341034
8	S8_22944989	22944989	A	G	0.200127	-0.00156702	0.016532	0.924484	0.0341006
6	S6_13489697	13489697	G	A	0.349904	-0.001237	0.0130505	0.924485	0.0341001
3	S3_2868327	2868327	A	G	0.0675266	0.00365344	0.0385472	0.924491	0.0340973
8	S8_31361863	31361863	A	G	0.126195	-0.0021368	0.0225472	0.924498	0.034094
4	S4_15981120	15981120	A	G	0.159656	0.00194352	0.0205118	0.924512	0.0340874
4	S4_11842019	11842019	G	A	0.16826	0.00169249	0.0178661	0.924528	0.0340799
17	S17_26064455	26064455	A	G	0.365201	0.00145118	0.0153192	0.92453	0.034079
6	S6_18985513	18985513	A	G	0.309433	0.00150053	0.015844	0.924548	0.0340705
6	S6_18985516	18985516	A	G	0.309433	0.00150053	0.015844	0.924548	0.0340705
8	S8_32409634	32409634	G	A	0.3942	-0.00165445	0.0174697	0.92455	0.0340696
1	S1_19390686	19390686	A	G	0.200127	0.00182401	0.0192613	0.924554	0.0340677
7	S7_19659792	19659792	A	G	0.103569	0.00221464	0.0233919	0.924572	0.0340593
16	S16_20172168	20172168	A	G	0.0889101	0.00250132	0.0264197	0.924572	0.0340593
6	S6_2643224	2643224	A	G	0.227533	0.00183751	0.0194125	0.924588	0.0340517
11	S11_14355488	14355488	A	G	0.13703	-0.00210747	0.0222698	0.924606	0.0340433
3	S3_10250110	10250110	G	A	0.110989	-0.00275339	0.0291016	0.924622	0.0340358
5	S5_27167423	27167423	G	A	0.341938	0.00142081	0.0150186	0.92463	0.034032
4	S4_7163079	7163079	A	G	0.176546	-0.00140813	0.0148849	0.924631	0.0340316
15	S15_1257092	1257092	A	G	0.234226	0.00165517	0.0174962	0.924631	0.0340316
17	S17_25095662	25095662	A	G	0.0934066	0.00317247	0.0335377	0.924637	0.0340287
2	S2_23230806	23230806	G	A	0.353091	-0.00144488	0.0152758	0.924643	0.0340259
4	S4_19307221	19307221	G	A	0.202677	-0.00161814	0.0171075	0.924644	0.0340254
15	S15_6434062	6434062	G	A	0.416507	0.0014113	0.014921	0.924645	0.034025
4	S4_27448127	27448127	G	A	0.486616	0.00130919	0.0138419	0.924647	0.034024
17	S17_810724	810724	A	G	0.0586361	0.00262345	0.0277405	0.924656	0.0340198
18	S18_4258960	4258960	G	A	0.111855	-0.00216807	0.0229356	0.924689	0.0340043
10	S10_22965168	22965168	G	A	0.160612	-0.00187388	0.0198294	0.924712	0.0339935
15	S15_1531838	1531838	A	G	0.246973	0.00162388	0.0171951	0.924761	0.0339705
7	S7_24618025	24618025	A	G	0.153282	-0.0019574	0.0207391	0.924805	0.0339498
4	S4_12104067	12104067	A	G	0.152008	0.00185651	0.0196829	0.924854	0.0339268
9	S9_6854944	6854944	A	G	0.335883	-0.00152039	0.0161273	0.924891	0.0339094
12	S12_3976483	3976483	A	G	0.149777	-0.0018886	0.0200403	0.924919	0.0338963
15	S15_5917950	5917950	A	G	0.441364	0.00114734	0.0121748	0.92492	0.0338958
1	S1_31879782	31879782	A	G	0.160612	-0.00161699	0.0171595	0.924924	0.033894
10	S10_25707610	25707610	G	A	0.489802	0.00135833	0.0144145	0.924924	0.033894
6	S6_20152527	20152527	G	A	0.498088	-0.00139278	0.0147814	0.92493	0.0338911
6	S6_18013665	18013665	A	G	0.166667	0.00187842	0.0199433	0.92496	0.033877
6	S6_22884981	22884981	A	G	0.382418	-0.00182788	0.0194081	0.924965	0.0338747
4	S4_23593583	23593583	A	G	0.444505	0.00176864	0.0187912	0.925013	0.0338522
6	S6_20471898	20471898	A	G	0.0815806	0.00244515	0.0259789	0.925013	0.0338522
10	S10_22073305	22073305	A	G	0.213193	-0.00165499	0.0175871	0.925028	0.0338451
6	S6_23559041	23559041	G	A	0.193117	0.00187323	0.0199139	0.925056	0.033832
5	S5_14880785	14880785	A	G	0.349267	-0.00138049	0.0146795	0.925076	0.0338226
14	S14_2283142	2283142	A	G	0.312088	0.00208721	0.0221955	0.92508	0.0338207
5	S5_5659661	5659661	G	A	0.490758	0.00138223	0.0147039	0.925106	0.0338085
17	S17_18799665	18799665	A	G	0.18515	0.001799	0.0191382	0.925109	0.0338071
4	S4_20086595	20086595	A	G	0.288719	-0.00149484	0.0159032	0.925112	0.0338057
4	S4_2878076	2878076	A	G	0.0851648	0.00319796	0.0340256	0.92512	0.0338019
17	S17_25567124	25567124	A	G	0.362014	-0.00150375	0.0160058	0.925149	0.0337883
5	S5_5855561	5855561	A	G	0.116635	0.00193004	0.0205442	0.925152	0.0337869
15	S15_2911805	2911805	A	G	0.286264	-0.00213057	0.0226788	0.925153	0.0337864
14	S14_7285964	7285964	A	G	0.160612	-0.00191321	0.0203697	0.925169	0.0337789
4	S4_7633083	7633083	A	G	0.127788	0.00217983	0.0232107	0.925177	0.0337752
8	S8_7611806	7611806	G	A	0.242511	0.00149062	0.0158893	0.925258	0.0337372
15	S15_13440729	13440729	G	A	0.319312	0.00150652	0.0160605	0.925266	0.0337334
2	S2_13045966	13045966	A	G	0.126832	-0.00199361	0.0212558	0.925275	0.0337292
7	S7_18842744	18842744	G	A	0.240599	-0.00141196	0.0150559	0.925283	0.0337254
15	S15_1249071	1249071	A	G	0.2355	-0.00164171	0.0175106	0.925304	0.0337156
18	S18_6091312	6091312	A	G	0.0544933	0.00298962	0.0318898	0.925309	0.0337132
11	S11_25520435	25520435	A	G	0.460166	-0.00136941	0.0146111	0.925328	0.0337043
8	S8_4764987	4764987	A	G	0.111217	-0.00219828	0.0234636	0.925356	0.0336912
3	S3_1359106	1359106	A	G	0.274697	-0.00156061	0.0166598	0.925367	0.033686
10	S10_24459061	24459061	A	G	0.111538	0.00293397	0.0313222	0.925371	0.0336841
8	S8_25843799	25843799	A	G	0.067559	0.0028176	0.0300835	0.92538	0.0336799
5	S5_14973054	14973054	A	G	0.426068	-0.00141439	0.015103	0.925387	0.0336766
8	S8_21432320	21432320	A	G	0.0527473	0.00352166	0.0376351	0.925448	0.033648
18	S18_3604145	3604145	A	G	0.156788	0.00187585	0.0200518	0.925466	0.0336395
9	S9_25040814	25040814	A	G	0.201083	0.00174783	0.0186839	0.925469	0.0336381
4	S4_23167202	23167202	A	G	0.119822	0.00194855	0.0208315	0.925476	0.0336348
4	S4_23167203	23167203	A	G	0.119822	0.00194855	0.0208315	0.925476	0.0336348
4	S4_23167212	23167212	A	G	0.119822	0.00194855	0.0208315	0.925476	0.0336348
5	S5_26964363	26964363	G	A	0.335564	-0.00140733	0.0150467	0.925482	0.033632
10	S10_10557954	10557954	A	G	0.071383	0.00271296	0.029007	0.925484	0.0336311
9	S9_27556673	27556673	G	A	0.330784	-0.00139157	0.0148793	0.925487	0.0336297
10	S10_23303339	23303339	G	A	0.123327	-0.00178884	0.0191316	0.925505	0.0336212
5	S5_28172318	28172318	A	G	0.234544	-0.00178278	0.0190681	0.92551	0.0336189
13	S13_5964103	5964103	A	G	0.479286	-0.00141956	0.0151834	0.925511	0.0336184
6	S6_17696383	17696383	A	G	0.460484	0.00122738	0.0131305	0.925526	0.0336114
18	S18_5372323	5372323	G	A	0.423199	0.0013708	0.0146652	0.925528	0.0336104
8	S8_8162773	8162773	G	A	0.0860421	0.00207747	0.0222314	0.925548	0.0336011
9	S9_4300476	4300476	G	A	0.249522	-0.00162355	0.0173755	0.925555	0.0335978
10	S10_12304792	12304792	A	G	0.241236	-0.0014521	0.0155454	0.925577	0.0335874
17	S17_25316063	25316063	A	G	0.407266	0.00141662	0.0151663	0.925581	0.0335856
12	S12_18378898	18378898	A	G	0.497132	0.00137927	0.0147694	0.925596	0.0335785
3	S3_1963911	1963911	G	A	0.0611855	-0.0030334	0.0324857	0.925605	0.0335743
8	S8_6783566	6783566	A	G	0.0771192	-0.00248882	0.0266634	0.925632	0.0335616
3	S3_16196450	16196450	G	A	0.438815	0.00141605	0.0151776	0.925666	0.0335457
3	S3_20898514	20898514	A	G	0.143722	-0.00317748	0.0340627	0.925679	0.0335396
8	S8_5102996	5102996	A	G	0.096877	-0.00230822	0.024758	0.92572	0.0335204
10	S10_9595027	9595027	A	G	0.164436	-0.00160236	0.0171872	0.925721	0.0335199
8	S8_32411945	32411945	A	G	0.472913	-0.00150672	0.016162	0.925724	0.0335185
10	S10_25928518	25928518	G	A	0.20682	-0.00165478	0.017754	0.92574	0.033511
18	S18_11742301	11742301	G	A	0.484385	0.00137784	0.0147865	0.925759	0.0335021
15	S15_3976014	3976014	A	G	0.348311	-0.0013872	0.0148934	0.925791	0.033487
12	S12_4009579	4009579	A	G	0.148821	-0.00187224	0.0201027	0.925797	0.0334842
6	S6_17475340	17475340	A	G	0.365201	0.00151594	0.0162817	0.925818	0.0334744
8	S8_6979826	6979826	A	G	0.40376	-0.0014646	0.0157302	0.925818	0.0334744
4	S4_21228989	21228989	G	A	0.39675	-0.00122829	0.0131929	0.925822	0.0334725
9	S9_27460292	27460292	A	G	0.128426	0.00197307	0.0212014	0.925853	0.033458
9	S9_17582526	17582526	G	A	0.440659	0.00187632	0.0201645	0.925863	0.0334533
8	S8_3921966	3921966	A	G	0.138942	-0.00197026	0.0211786	0.925879	0.0334458
10	S10_22865512	22865512	A	G	0.102294	-0.00228764	0.0245937	0.92589	0.0334406
3	S3_13920661	13920661	G	A	0.30051	-0.00165904	0.0178363	0.925892	0.0334397
3	S3_25688431	25688431	G	A	0.217017	-0.00147474	0.0158557	0.925895	0.0334383
16	S16_20652721	20652721	A	G	0.0838113	-0.00246345	0.026489	0.925904	0.033434
5	S5_3836084	3836084	A	G	0.289675	0.00138298	0.0148712	0.925906	0.0334331
5	S5_15133848	15133848	A	G	0.474506	0.00134998	0.0145176	0.925912	0.0334303
9	S9_9668144	9668144	A	G	0.370937	-0.00117713	0.0126618	0.925929	0.0334223
9	S9_9668157	9668157	A	G	0.370937	-0.00117713	0.0126618	0.925929	0.0334223
10	S10_25714516	25714516	G	A	0.143956	-0.00241396	0.0259668	0.925933	0.0334204
6	S6_19858174	19858174	A	G	0.0707457	0.00250898	0.0270056	0.925978	0.0333993
1	S1_23005496	23005496	A	G	0.385165	-0.00179397	0.0193119	0.925987	0.0333951
15	S15_13058393	13058393	A	G	0.441683	-0.00142422	0.0153335	0.925997	0.0333904
5	S5_2552433	2552433	G	A	0.262906	-0.00125112	0.0134713	0.926004	0.0333871
16	S16_16102804	16102804	A	G	0.0608668	0.00236387	0.0254628	0.926034	0.0333731
2	S2_5897045	5897045	A	G	0.126195	0.0021838	0.0235281	0.926049	0.033366
6	S6_24147269	24147269	A	G	0.408222	0.00144067	0.0155245	0.926063	0.0333595
6	S6_24147270	24147270	A	G	0.408222	0.00144067	0.0155245	0.926063	0.0333595
6	S6_24147277	24147277	A	G	0.408222	0.00144067	0.0155245	0.926063	0.0333595
3	S3_22740010	22740010	G	A	0.175271	-0.00171484	0.0184804	0.926069	0.0333567
2	S2_20188719	20188719	A	G	0.295092	0.00143315	0.0154488	0.926088	0.0333477
16	S16_18092266	18092266	G	A	0.20682	0.0015442	0.01665	0.926106	0.0333393
10	S10_1052022	1052022	A	G	0.221797	0.00158891	0.0171363	0.926124	0.0333309
10	S10_23433803	23433803	G	A	0.0901848	0.00248209	0.0267695	0.926125	0.0333304
9	S9_5495366	5495366	A	G	0.153601	0.00180102	0.0194315	0.926153	0.0333173
10	S10_3809616	3809616	A	G	0.221797	-0.00176924	0.0191133	0.926248	0.0332727
10	S10_21670694	21670694	A	G	0.349267	0.00140861	0.0152175	0.926249	0.0332722
16	S16_2140099	2140099	A	G	0.0898662	-0.0024745	0.0267359	0.926258	0.033268
17	S17_23904742	23904742	A	G	0.295411	-0.00144473	0.0156105	0.926262	0.0332662
16	S16_18095566	18095566	A	G	0.150096	-0.00174799	0.0188874	0.926263	0.0332657
4	S4_16358560	16358560	A	G	0.154557	0.00189132	0.0204451	0.926295	0.0332507
4	S4_9008986	9008986	G	A	0.0917782	0.00213616	0.0230934	0.9263	0.0332483
18	S18_603332	603332	A	G	0.107712	-0.00182592	0.0197424	0.926311	0.0332432
18	S18_603355	603355	A	G	0.107712	-0.00182592	0.0197424	0.926311	0.0332432
18	S18_603358	603358	A	G	0.107712	-0.00182592	0.0197424	0.926311	0.0332432
10	S10_22958165	22958165	A	G	0.378904	-0.00135336	0.0146355	0.926324	0.0332371
7	S7_5048422	5048422	A	G	0.154238	-0.00194964	0.0210855	0.92633	0.0332343
18	S18_7311060	7311060	A	G	0.0768005	0.00254798	0.0275617	0.926343	0.0332282
1	S1_30924587	30924587	A	G	0.0844487	-0.00226241	0.0244798	0.926365	0.0332179
2	S2_15142347	15142347	A	G	0.308477	-0.00150403	0.0162784	0.926385	0.0332085
10	S10_22961188	22961188	G	A	0.161249	-0.00182371	0.0197404	0.926392	0.0332052
17	S17_1425159	1425159	A	G	0.237731	-0.0015971	0.0172885	0.926397	0.0332029
16	S16_27502230	27502230	A	G	0.221479	-0.00157443	0.0170463	0.92641	0.0331968
3	S3_22163283	22163283	G	A	0.470363	0.00136878	0.0148222	0.926423	0.0331907
1	S1_4911152	4911152	A	G	0.124176	0.00258913	0.0280388	0.926427	0.0331888
5	S5_22473831	22473831	A	G	0.0627788	-0.00277034	0.0300099	0.926448	0.033179
10	S10_2029942	2029942	A	G	0.191842	0.00175359	0.0189968	0.926452	0.0331771
1	S1_30198493	30198493	A	G	0.479605	-0.00118382	0.0128332	0.926502	0.0331536
1	S1_30198500	30198500	A	G	0.479605	-0.00118382	0.0128332	0.926502	0.0331536
14	S14_3090378	3090378	A	G	0.318356	-0.00163213	0.0176962	0.926515	0.0331475
8	S8_1769878	1769878	A	G	0.0809433	0.00245434	0.0266216	0.926544	0.033134
4	S4_27544310	27544310	G	A	0.479286	0.00129317	0.0140378	0.926602	0.0331068
17	S17_2280386	2280386	A	G	0.245061	0.0015884	0.0172426	0.926602	0.0331068
17	S17_17280768	17280768	G	A	0.390376	-0.00126721	0.0137569	0.926607	0.0331044
17	S17_17280815	17280815	G	A	0.390376	-0.00126721	0.0137569	0.926607	0.0331044
11	S11_20279690	20279690	A	G	0.31262	-0.00146031	0.0158559	0.92662	0.0330983
1	S1_32436036	32436036	A	G	0.0895475	-0.00254085	0.0276026	0.926657	0.033081
13	S13_13763179	13763179	A	G	0.217973	0.00140774	0.0152974	0.926678	0.0330711
8	S8_31290311	31290311	A	G	0.125239	-0.00209369	0.0227524	0.926682	0.0330693
4	S4_9009002	9009002	G	A	0.0908222	0.00212566	0.0231042	0.926696	0.0330627
17	S17_17194139	17194139	A	G	0.120879	0.00267066	0.0290327	0.926708	0.0330571
9	S9_2661237	2661237	G	A	0.456979	-0.00131494	0.014296	0.926714	0.0330543
10	S10_16879160	16879160	G	A	0.42543	-0.00110958	0.0120644	0.92672	0.0330515
5	S5_8267986	8267986	A	G	0.154876	-0.00183568	0.0199647	0.926741	0.0330416
2	S2_12005065	12005065	A	G	0.218611	0.00175077	0.0190426	0.926746	0.0330393
12	S12_467282	467282	G	A	0.37731	0.00152405	0.0165841	0.926779	0.0330238
3	S3_3930448	3930448	A	G	0.421851	0.00257034	0.0279724	0.926787	0.0330201
3	S3_3930469	3930469	A	G	0.421851	0.00257034	0.0279724	0.926787	0.0330201
12	S12_5798745	5798745	A	G	0.372527	0.00185997	0.0202444	0.926797	0.0330154
8	S8_25728011	25728011	A	G	0.12492	-0.00202366	0.0220268	0.926799	0.0330144
16	S16_7973024	7973024	G	A	0.314835	0.00199696	0.0217376	0.926804	0.0330121
8	S8_13003563	13003563	G	A	0.417582	-0.00179583	0.0195506	0.926813	0.0330079
4	S4_22554211	22554211	A	G	0.470045	-0.00152472	0.0165998	0.926816	0.0330065
7	S7_1555721	1555721	G	A	0.316762	0.00145575	0.0158522	0.926831	0.0329994
6	S6_23539263	23539263	A	G	0.231358	-0.00149836	0.0163261	0.926875	0.0329788
6	S6_23539282	23539282	A	G	0.231358	-0.00149836	0.0163261	0.926875	0.0329788
7	S7_849497	849497	A	G	0.113129	-0.00231556	0.0252372	0.926895	0.0329695
2	S2_7080474	7080474	A	G	0.0975143	-0.00230434	0.0251201	0.92691	0.0329624
14	S14_5798232	5798232	A	G	0.0532186	0.00304821	0.03323	0.926912	0.0329615
6	S6_4654003	4654003	A	G	0.199809	0.00157149	0.0171322	0.926914	0.0329606
8	S8_28245947	28245947	A	G	0.16348	0.00176997	0.019299	0.926926	0.0329549
16	S16_17913156	17913156	G	A	0.106119	0.00223386	0.024364	0.926947	0.0329451
14	S14_9004507	9004507	G	A	0.215424	-0.00176385	0.0192385	0.92695	0.0329437
11	S11_26138767	26138767	A	G	0.294136	-0.00143717	0.0156762	0.926953	0.0329423
10	S10_19335059	19335059	A	G	0.161249	-0.00195214	0.0212949	0.926959	0.0329395
3	S3_319836	319836	A	G	0.344168	-0.00139734	0.0152442	0.926965	0.0329367
9	S9_4864967	4864967	G	A	0.19471	-0.00155207	0.0169355	0.926979	0.0329301
14	S14_10625292	10625292	G	A	0.334608	0.00115207	0.0125709	0.92698	0.0329296
14	S14_10625293	10625293	G	A	0.334608	0.00115207	0.0125709	0.92698	0.0329296
14	S14_10625295	10625295	G	A	0.334608	0.00115207	0.0125709	0.92698	0.0329296
14	S14_10625300	10625300	G	A	0.334608	0.00115207	0.0125709	0.92698	0.0329296
14	S14_7137667	7137667	A	G	0.0525813	-0.00317911	0.0347364	0.927078	0.0328837
10	S10_23460993	23460993	A	G	0.068515	-0.00256643	0.0280447	0.927086	0.03288
11	S11_2317086	2317086	A	G	0.0728376	-0.00360689	0.0394222	0.9271	0.0328734
11	S11_2317087	2317087	A	G	0.0728376	-0.00360689	0.0394222	0.9271	0.0328734
13	S13_12118907	12118907	A	G	0.140854	0.00192793	0.0210731	0.927105	0.0328711
10	S10_12122884	12122884	A	G	0.172403	-0.00172675	0.0188756	0.927111	0.0328683
9	S9_2682022	2682022	G	A	0.121096	0.00200381	0.0219061	0.927117	0.0328655
17	S17_19122875	19122875	G	A	0.263225	0.00133884	0.0146403	0.927136	0.0328566
3	S3_1587735	1587735	A	G	0.353728	0.00140582	0.0153762	0.927152	0.0328491
18	S18_10353357	10353357	G	A	0.356278	0.00135221	0.0147907	0.927156	0.0328472
11	S11_2705954	2705954	A	G	0.0527473	0.00373086	0.0408246	0.927185	0.0328336
4	S4_5872194	5872194	A	G	0.194505	0.00216302	0.0236718	0.927194	0.0328294
18	S18_13994913	13994913	A	G	0.398662	-0.00136378	0.0149275	0.927206	0.0328238
6	S6_19748145	19748145	A	G	0.212874	-0.00134522	0.0147296	0.927232	0.0328116
6	S6_19748166	19748166	A	G	0.212874	-0.00134522	0.0147296	0.927232	0.0328116
10	S10_2060745	2060745	G	A	0.342575	-0.00131678	0.0144235	0.927259	0.0327989
4	S4_4934524	4934524	A	G	0.159337	0.00192427	0.0210827	0.927276	0.032791
8	S8_1420051	1420051	A	G	0.226259	-0.00160815	0.0176216	0.927286	0.0327863
12	S12_11072115	11072115	A	G	0.211281	0.00155149	0.0170021	0.927292	0.0327835
16	S16_8746288	8746288	A	G	0.0723391	0.00264579	0.0290014	0.92731	0.0327751
16	S16_24052777	24052777	G	A	0.39675	0.00130012	0.0142549	0.927329	0.0327662
15	S15_983605	983605	G	A	0.475781	0.00117369	0.0128722	0.927349	0.0327568
6	S6_6182008	6182008	A	G	0.176546	0.00177328	0.019451	0.92736	0.0327516
11	S11_15173275	15173275	G	A	0.0653282	-0.0024589	0.0269823	0.927389	0.0327381
13	S13_18157095	18157095	A	G	0.254939	0.00139072	0.0152631	0.9274	0.0327329
3	S3_856031	856031	A	G	0.0576923	0.00374188	0.0410715	0.927408	0.0327292
16	S16_1141330	1141330	G	A	0.156469	0.00181526	0.0199255	0.927411	0.0327278
16	S16_1141345	1141345	G	A	0.156469	0.00181526	0.0199255	0.927411	0.0327278
3	S3_25557964	25557964	A	G	0.0666029	-0.00262286	0.0288022	0.927441	0.0327137
4	S4_510995	510995	A	G	0.424156	-0.00130024	0.0142796	0.927448	0.0327104
4	S4_26845106	26845106	A	G	0.192161	-0.00161679	0.0177576	0.927455	0.0327072
4	S4_27621809	27621809	G	A	0.381453	-0.00125899	0.0138302	0.927467	0.0327015
6	S6_17917973	17917973	A	G	0.0949649	0.00220957	0.0242807	0.927492	0.0326898
14	S14_3284349	3284349	A	G	0.165392	0.00143292	0.0157533	0.927524	0.0326748
9	S9_2661138	2661138	A	G	0.276609	0.0015095	0.0165988	0.92754	0.0326674
11	S11_164435	164435	G	A	0.154557	-0.00184366	0.0202744	0.927544	0.0326655
5	S5_25908534	25908534	A	G	0.112173	-0.00201891	0.0222138	0.927584	0.0326468
9	S9_28485236	28485236	A	G	0.17782	0.00224351	0.0246883	0.927593	0.0326425
9	S9_28485238	28485238	A	G	0.17782	0.00224351	0.0246883	0.927593	0.0326425
9	S9_28485239	28485239	A	G	0.17782	0.00224351	0.0246883	0.927593	0.0326425
9	S9_28485241	28485241	A	G	0.17782	0.00224351	0.0246883	0.927593	0.0326425
9	S9_28485242	28485242	A	G	0.17782	0.00224351	0.0246883	0.927593	0.0326425
9	S9_28485243	28485243	A	G	0.17782	0.00224351	0.0246883	0.927593	0.0326425
9	S9_28485246	28485246	A	G	0.17782	0.00224351	0.0246883	0.927593	0.0326425
9	S9_28485247	28485247	A	G	0.17782	0.00224351	0.0246883	0.927593	0.0326425
3	S3_26649946	26649946	A	G	0.474825	0.00140589	0.0154711	0.927594	0.0326421
5	S5_7889914	7889914	A	G	0.0688337	0.00274341	0.030203	0.927626	0.0326271
10	S10_1619757	1619757	G	A	0.210325	-0.00165124	0.0181813	0.927635	0.0326229
14	S14_21811121	21811121	G	A	0.378585	0.00113277	0.0124725	0.927635	0.0326229
3	S3_21131912	21131912	A	G	0.23327	-0.0015762	0.0173552	0.927636	0.0326224
11	S11_16200986	16200986	A	G	0.25717	-0.00153405	0.0169082	0.927709	0.0325882
4	S4_6938267	6938267	A	G	0.209688	0.00130181	0.0143488	0.92771	0.0325878
15	S15_2993746	2993746	A	G	0.220841	-0.00138878	0.0153086	0.927716	0.032585
11	S11_17065429	17065429	G	A	0.301147	-0.00143591	0.0158291	0.927721	0.0325826
9	S9_24574417	24574417	A	G	0.319312	-0.00140091	0.0154515	0.927759	0.0325648
9	S9_5559424	5559424	A	G	0.281389	0.00134632	0.0148534	0.927778	0.0325559
1	S1_22711495	22711495	G	A	0.12492	0.00201885	0.0222752	0.927785	0.0325527
8	S8_8191840	8191840	A	G	0.0615041	0.00258684	0.0285444	0.92779	0.0325503
10	S10_6097742	6097742	G	A	0.235819	-0.00157789	0.0174126	0.927796	0.0325475
17	S17_8093082	8093082	A	G	0.350542	0.00135433	0.0149457	0.927797	0.032547
17	S17_8093085	8093085	A	G	0.350542	0.00135433	0.0149457	0.927797	0.032547
7	S7_23841134	23841134	G	A	0.357553	0.00136208	0.0150356	0.927818	0.0325372
3	S3_8398486	8398486	A	G	0.351179	0.00133221	0.0147065	0.927821	0.0325358
3	S3_17062391	17062391	G	A	0.357553	-0.00152039	0.0167864	0.927832	0.0325307
17	S17_25613304	25613304	A	G	0.328872	0.00145362	0.0160569	0.927867	0.0325143
12	S12_26269721	26269721	A	G	0.498407	-0.00130142	0.0143766	0.927871	0.0325124
12	S12_26269729	26269729	A	G	0.498407	-0.00130142	0.0143766	0.927871	0.0325124
12	S12_26269736	26269736	A	G	0.498407	-0.00130142	0.0143766	0.927871	0.0325124
6	S6_27867151	27867151	A	G	0.41587	-0.00128459	0.0141916	0.927876	0.0325101
18	S18_17564807	17564807	A	G	0.132569	0.0019559	0.0216083	0.927877	0.0325096
17	S17_22095721	22095721	G	A	0.40631	0.00140303	0.0155029	0.927889	0.032504
17	S17_12266929	12266929	A	G	0.0605481	0.00258369	0.0285591	0.927915	0.0324918
17	S17_12266931	12266931	A	G	0.0605481	0.00258369	0.0285591	0.927915	0.0324918
2	S2_8588971	8588971	A	G	0.327473	0.00173276	0.0191538	0.927917	0.0324909
9	S9_27176985	27176985	A	G	0.24761	-0.00152173	0.0168227	0.927924	0.0324876
8	S8_510470	510470	A	G	0.362651	-0.00145401	0.0160769	0.927937	0.0324815
6	S6_18137739	18137739	G	A	0.0946463	0.00229115	0.0253348	0.927942	0.0324792
11	S11_8166734	8166734	A	G	0.172084	-0.00167299	0.0184999	0.927944	0.0324782
8	S8_29314503	29314503	A	G	0.0599393	0.00392028	0.0433619	0.927963	0.0324693
8	S8_29314504	29314504	A	G	0.0599393	0.00392028	0.0433619	0.927963	0.0324693
9	S9_6455565	6455565	A	G	0.0592734	0.00253369	0.028034	0.927986	0.0324586
8	S8_2973566	2973566	A	G	0.167623	-0.0016539	0.0183007	0.927991	0.0324562
3	S3_25568531	25568531	G	A	0.279477	0.00137909	0.0152607	0.927994	0.0324548
2	S2_16456218	16456218	A	G	0.232418	-0.00204842	0.0226677	0.927995	0.0324544
3	S3_5627693	5627693	G	A	0.298917	0.00125888	0.0139321	0.928003	0.0324506
4	S4_23367303	23367303	A	G	0.181963	0.00171346	0.0189654	0.928011	0.0324469
14	S14_11061543	11061543	A	G	0.251753	-0.00130975	0.0145052	0.928053	0.0324272
1	S1_27763566	27763566	G	A	0.35819	-0.00120837	0.0133832	0.928057	0.0324253
3	S3_25083182	25083182	A	G	0.225303	-0.00162343	0.0179801	0.928057	0.0324253
14	S14_11694082	11694082	G	A	0.0595921	-0.00274578	0.0304183	0.928075	0.0324169
15	S15_12113761	12113761	A	G	0.285214	0.00159437	0.0176636	0.928078	0.0324155
3	S3_28836637	28836637	A	G	0.425112	0.00147906	0.0163872	0.928083	0.0324132
11	S11_16352393	16352393	A	G	0.29318	0.00189511	0.0209976	0.928085	0.0324122
9	S9_5135143	5135143	A	G	0.45443	-0.0012899	0.0142934	0.928093	0.0324085
7	S7_12074580	12074580	A	G	0.354366	0.00145279	0.0161017	0.928108	0.0324015
2	S2_8786261	8786261	A	G	0.37986	0.00138251	0.0153248	0.928117	0.0323973
2	S2_8786262	8786262	A	G	0.37986	0.00138251	0.0153248	0.928117	0.0323973
5	S5_26564555	26564555	G	A	0.300829	0.00140545	0.0155804	0.928123	0.0323945
4	S4_15186953	15186953	A	G	0.455495	-0.00143785	0.01594	0.928125	0.0323935
4	S4_2321193	2321193	A	G	0.129382	0.0019335	0.0214428	0.928152	0.0323809
15	S15_12682392	12682392	G	A	0.222116	0.00144138	0.015988	0.928165	0.0323748
17	S17_21061274	21061274	A	G	0.325048	0.00121144	0.0134397	0.928177	0.0323692
13	S13_2188384	2188384	G	A	0.12014	0.00209043	0.0231951	0.928189	0.0323636
7	S7_7322413	7322413	A	G	0.0626374	0.00341158	0.0378616	0.928203	0.032357
11	S11_20032042	20032042	G	A	0.476099	-0.00139328	0.0154659	0.928218	0.03235
8	S8_29335275	29335275	G	A	0.477374	0.00129758	0.0144085	0.928242	0.0323388
6	S6_24785199	24785199	A	G	0.355322	0.00131953	0.0146576	0.928268	0.0323266
12	S12_23659774	23659774	A	G	0.055768	-0.002613	0.0290288	0.928276	0.0323229
9	S9_26255377	26255377	G	A	0.481517	-0.00124553	0.0138375	0.928278	0.0323219
3	S3_3049042	3049042	A	G	0.363926	0.0011247	0.0124983	0.928297	0.0323131
6	S6_18698844	18698844	A	G	0.0729764	-0.00254987	0.0283406	0.928309	0.0323074
13	S13_9793257	9793257	G	A	0.115679	-0.002026	0.0225218	0.928321	0.0323018
2	S2_13928529	13928529	A	G	0.0965583	0.00214514	0.0238465	0.928322	0.0323014
2	S2_13928538	13928538	A	G	0.0965583	0.00214514	0.0238465	0.928322	0.0323014
16	S16_26498862	26498862	A	G	0.393244	0.00132851	0.0147684	0.928322	0.0323014
6	S6_26580227	26580227	A	G	0.0912088	-0.00283158	0.0314833	0.928336	0.0322948
7	S7_1061381	1061381	A	G	0.0905035	-0.00224623	0.0249881	0.928373	0.0322775
7	S7_1061390	1061390	A	G	0.0905035	-0.00224623	0.0249881	0.928373	0.0322775
7	S7_1061412	1061412	A	G	0.0905035	-0.00224623	0.0249881	0.928373	0.0322775
5	S5_10791788	10791788	A	G	0.205226	0.00146112	0.0162591	0.928395	0.0322672
10	S10_19633878	19633878	A	G	0.246654	-0.00152013	0.0169228	0.928424	0.0322536
2	S2_6644241	6644241	G	A	0.433716	-0.00112576	0.0125348	0.928438	0.0322471
1	S1_23136428	23136428	G	A	0.163736	0.00220084	0.0245162	0.928469	0.0322326
4	S4_26799595	26799595	A	G	0.187699	0.00161394	0.0179785	0.928469	0.0322326
18	S18_5533505	5533505	A	G	0.415551	-0.00134566	0.0149992	0.928513	0.032212
5	S5_6159540	6159540	A	G	0.198853	-0.00152818	0.0170337	0.928514	0.0322115
4	S4_26508218	26508218	A	G	0.168579	-0.00184627	0.0205803	0.928517	0.0322101
4	S4_2882881	2882881	A	G	0.320268	0.00148034	0.0165031	0.928525	0.0322064
15	S15_9562461	9562461	G	A	0.103569	-0.00215216	0.0239997	0.928546	0.0321966
17	S17_13666234	13666234	A	G	0.053856	-0.00290631	0.0324122	0.928552	0.0321938
14	S14_10552181	10552181	A	G	0.197578	-0.00175387	0.0195614	0.928558	0.032191
6	S6_17954794	17954794	A	G	0.0963581	-0.00317204	0.0353835	0.928568	0.0321863
6	S6_17954798	17954798	A	G	0.0963581	-0.00317204	0.0353835	0.928568	0.0321863
8	S8_27188783	27188783	A	G	0.126514	-0.00191803	0.0213962	0.928571	0.0321849
8	S8_27188784	27188784	A	G	0.126514	-0.00191803	0.0213962	0.928571	0.0321849
10	S10_4792790	4792790	A	G	0.0599108	-0.00249334	0.0278151	0.928573	0.0321839
5	S5_11482839	11482839	A	G	0.286807	-0.00153564	0.0171322	0.928577	0.0321821
15	S15_5491176	5491176	G	A	0.069471	-0.00253819	0.0283174	0.928578	0.0321816
1	S1_33061034	33061034	A	G	0.115679	0.00213797	0.0238571	0.928593	0.0321746
10	S10_25476753	25476753	A	G	0.115041	0.00184709	0.0206135	0.9286	0.0321713
10	S10_25476766	25476766	A	G	0.115041	0.00184709	0.0206135	0.9286	0.0321713
2	S2_18889083	18889083	G	A	0.0505495	0.00349408	0.039011	0.928632	0.0321564
2	S2_7601406	7601406	A	G	0.370618	0.00144175	0.016101	0.92865	0.0321479
6	S6_22585962	22585962	A	G	0.0672403	0.00236073	0.0263675	0.928659	0.0321437
6	S6_22585985	22585985	A	G	0.0672403	0.00236073	0.0263675	0.928659	0.0321437
6	S6_23825603	23825603	G	A	0.450924	-0.00125832	0.0140636	0.928705	0.0321222
6	S6_18755335	18755335	A	G	0.282345	-0.00148616	0.0166146	0.928725	0.0321129
9	S9_24935980	24935980	A	G	0.195347	-0.00138909	0.0155303	0.928729	0.032111
9	S9_24936008	24936008	A	G	0.195347	-0.00138909	0.0155303	0.928729	0.032111
7	S7_12162286	12162286	A	G	0.371574	0.0013982	0.0156322	0.92873	0.0321105
16	S16_27708017	27708017	A	G	0.226577	-0.00149639	0.0167311	0.928734	0.0321087
4	S4_26643732	26643732	A	G	0.190249	0.00152798	0.0170869	0.928745	0.0321035
4	S4_26643747	26643747	A	G	0.190249	0.00152798	0.0170869	0.928745	0.0321035
6	S6_9201008	9201008	A	G	0.355641	-0.00104709	0.0117101	0.92875	0.0321012
17	S17_24106361	24106361	G	A	0.253027	-0.00153929	0.0172156	0.928754	0.0320993
8	S8_28777990	28777990	G	A	0.142766	0.00199124	0.0222731	0.928763	0.0320951
10	S10_22961410	22961410	A	G	0.197259	0.00164115	0.0183599	0.928774	0.03209
6	S6_10506631	10506631	G	A	0.258445	0.00139815	0.0156426	0.928779	0.0320876
7	S7_4828711	4828711	A	G	0.460166	-0.00129911	0.0145422	0.928817	0.0320698
15	S15_12362271	12362271	G	A	0.306246	0.00124031	0.0138864	0.928829	0.0320642
16	S16_11842251	11842251	G	A	0.432441	0.00146108	0.0163605	0.928839	0.0320596
8	S8_12602616	12602616	A	G	0.215743	-0.00158115	0.0177085	0.928853	0.032053
6	S6_26705746	26705746	A	G	0.396431	-0.00147041	0.0164716	0.928868	0.032046
8	S8_28277752	28277752	A	G	0.175824	-0.00217682	0.0243903	0.928883	0.032039
8	S8_27894178	27894178	G	A	0.248566	-0.0016825	0.0188528	0.928888	0.0320366
6	S6_12959433	12959433	A	G	0.0583174	-0.00291063	0.0326187	0.928898	0.032032
12	S12_26708587	26708587	G	A	0.264286	-0.0018825	0.0210989	0.928905	0.0320287
4	S4_26432145	26432145	A	G	0.0659656	0.00239758	0.0268733	0.928909	0.0320268
1	S1_33025123	33025123	G	A	0.272467	0.00154645	0.0173391	0.928932	0.0320161
15	S15_12759204	12759204	G	A	0.464627	0.00133969	0.0150279	0.928965	0.0320006
5	S5_2552416	2552416	G	A	0.263544	-0.00120075	0.0134843	0.929044	0.0319637
15	S15_13939688	13939688	A	G	0.208413	-0.00155316	0.0174496	0.929075	0.0319492
15	S15_13939721	13939721	A	G	0.208413	-0.00155316	0.0174496	0.929075	0.0319492
8	S8_1592966	1592966	G	A	0.235182	0.00148991	0.0167401	0.92908	0.0319469
14	S14_4993163	4993163	A	G	0.251434	-0.00153024	0.0171959	0.929091	0.0319417
14	S14_4993172	4993172	A	G	0.251434	-0.00153024	0.0171959	0.929091	0.0319417
4	S4_24050333	24050333	A	G	0.177183	0.0016971	0.0190755	0.929108	0.0319338
10	S10_23471271	23471271	G	A	0.0898662	-0.00238577	0.026818	0.929112	0.0319319
14	S14_23733018	23733018	A	G	0.438815	-0.00137254	0.0154289	0.929114	0.031931
9	S9_11970737	11970737	A	G	0.0587912	-0.00345669	0.0388641	0.929127	0.0319249
9	S9_11970752	11970752	A	G	0.0587912	-0.00345669	0.0388641	0.929127	0.0319249
5	S5_1693985	1693985	A	G	0.29095	-0.00147294	0.016565	0.929146	0.031916
4	S4_284931	284931	A	G	0.0748885	0.00231817	0.0260725	0.929152	0.0319132
5	S5_5076320	5076320	A	G	0.304334	0.00165404	0.0186062	0.929164	0.0319076
10	S10_1676533	1676533	A	G	0.369981	-0.00107852	0.0121332	0.929169	0.0319053
10	S10_22966559	22966559	A	G	0.192479	0.00165099	0.0185778	0.929186	0.0318973
5	S5_8228713	8228713	A	G	0.097833	0.00209078	0.0235272	0.929188	0.0318964
5	S5_8228726	8228726	A	G	0.097833	0.00209078	0.0235272	0.929188	0.0318964
5	S5_8228770	8228770	A	G	0.097833	0.00209078	0.0235272	0.929188	0.0318964
1	S1_15194222	15194222	A	G	0.0771192	0.00202518	0.0227923	0.929198	0.0318917
1	S1_10016602	10016602	A	G	0.123626	-0.00243802	0.0274433	0.92921	0.0318861
13	S13_20847844	20847844	G	A	0.45921	0.00114363	0.0128744	0.929217	0.0318829
13	S13_25448986	25448986	A	G	0.318993	-0.00133252	0.0150007	0.929217	0.0318829
18	S18_8247027	8247027	A	G	0.110261	-0.00213721	0.024064	0.92923	0.0318768
17	S17_19285712	19285712	G	A	0.210962	-0.00154891	0.0174414	0.929235	0.0318744
15	S15_22013415	22013415	A	G	0.279477	-0.00142186	0.0160121	0.929242	0.0318712
17	S17_5127537	5127537	A	G	0.361058	-0.00113437	0.0127769	0.929254	0.0318656
5	S5_21923817	21923817	A	G	0.0669216	-0.00258749	0.0291549	0.929281	0.0318529
8	S8_24403473	24403473	A	G	0.479924	0.00106708	0.012024	0.929284	0.0318515
4	S4_2496689	2496689	A	G	0.0573614	0.00284024	0.0320063	0.929289	0.0318492
4	S4_2630666	2630666	A	G	0.365519	-0.00119072	0.0134185	0.929291	0.0318483
5	S5_6137766	6137766	A	G	0.0513066	0.00281437	0.0317172	0.929294	0.0318469
17	S17_17535872	17535872	A	G	0.181319	-0.00200068	0.0225477	0.929296	0.0318459
2	S2_29997426	29997426	A	G	0.0799873	-0.00239681	0.0270187	0.929313	0.031838
8	S8_30753105	30753105	A	G	0.429892	0.0012144	0.01369	0.929314	0.0318375
2	S2_11350283	11350283	A	G	0.285851	0.00143446	0.0161767	0.92934	0.0318254
14	S14_21170023	21170023	A	G	0.162524	0.00174102	0.0196372	0.929353	0.0318193
10	S10_19713023	19713023	G	A	0.13956	0.00250824	0.0282956	0.929365	0.0318137
15	S15_13804615	13804615	G	A	0.431804	-0.00121478	0.0137043	0.929366	0.0318132
4	S4_26743428	26743428	G	A	0.452836	-0.00108601	0.0122521	0.929369	0.0318118
2	S2_6405357	6405357	A	G	0.285532	0.00138605	0.0156391	0.929378	0.0318076
14	S14_1417364	1417364	A	G	0.343407	0.00196911	0.0222213	0.929389	0.0318025
15	S15_7659353	7659353	A	G	0.308477	-0.00134994	0.0152343	0.92939	0.031802
14	S14_6517610	6517610	A	G	0.0516484	0.00407263	0.0459623	0.929394	0.0318001
5	S5_26249885	26249885	A	G	0.320905	0.00139518	0.0157471	0.9294	0.0317973
10	S10_17043380	17043380	G	A	0.420331	-0.00117475	0.0132633	0.929422	0.0317871
9	S9_4669064	4669064	A	G	0.187062	0.00165848	0.0187309	0.929446	0.0317758
9	S9_4669082	4669082	A	G	0.187062	0.00165848	0.0187309	0.929446	0.0317758
11	S11_2854807	2854807	A	G	0.42543	-0.00139695	0.0157849	0.92948	0.03176
7	S7_1146748	1146748	G	A	0.369981	-0.00139465	0.0157611	0.92949	0.0317553
14	S14_16070320	16070320	A	G	0.352454	-0.00130654	0.0147662	0.929494	0.0317534
13	S13_15246042	15246042	A	G	0.335564	-0.00127722	0.0144352	0.929496	0.0317525
4	S4_2454274	2454274	A	G	0.118228	0.00204328	0.0230957	0.929503	0.0317492
10	S10_11164043	11164043	A	G	0.0573614	0.00274264	0.0310018	0.929506	0.0317478
5	S5_19957870	19957870	A	G	0.293499	0.00146301	0.0165434	0.929531	0.0317361
10	S10_1409662	1409662	A	G	0.315806	0.00136965	0.0154882	0.929534	0.0317347
14	S14_5457626	5457626	A	G	0.0755258	-0.0022675	0.0256535	0.929567	0.0317193
11	S11_26849093	26849093	A	G	0.130656	0.00189981	0.0214952	0.929572	0.031717
18	S18_7192782	7192782	A	G	0.0755258	0.00231635	0.0262109	0.92958	0.0317132
7	S7_23109293	23109293	A	G	0.478967	-0.0012356	0.0139839	0.929592	0.0317076
6	S6_22111424	22111424	A	G	0.402167	0.00132537	0.0150075	0.929628	0.0316908
6	S6_22111425	22111425	A	G	0.402167	0.00132537	0.0150075	0.929628	0.0316908
14	S14_4057235	4057235	G	A	0.49522	-0.00133475	0.0151148	0.929633	0.0316885
4	S4_19307236	19307236	A	G	0.229127	0.00154656	0.0175157	0.929642	0.0316843
4	S4_26132127	26132127	A	G	0.208732	0.00163713	0.0185433	0.929649	0.031681
17	S17_22772175	22772175	A	G	0.0732951	-0.00242597	0.0274797	0.929652	0.0316796
4	S4_22918994	22918994	A	G	0.418738	-0.00125417	0.0142071	0.929656	0.0316777
10	S10_25168809	25168809	G	A	0.162205	-0.00174135	0.0197281	0.929664	0.031674
3	S3_7685507	7685507	A	G	0.091047	-0.00322215	0.0365212	0.929697	0.0316586
3	S3_7685510	7685510	A	G	0.091047	-0.00322215	0.0365212	0.929697	0.0316586
3	S3_7685511	7685511	A	G	0.091047	-0.00322215	0.0365212	0.929697	0.0316586
3	S3_7685514	7685514	A	G	0.091047	-0.00322215	0.0365212	0.929697	0.0316586
3	S3_7685515	7685515	A	G	0.091047	-0.00322215	0.0365212	0.929697	0.0316586
5	S5_5219918	5219918	G	A	0.362088	-0.00159821	0.0181254	0.929737	0.0316399
8	S8_30986728	30986728	A	G	0.207776	-0.00130678	0.0148254	0.929762	0.0316282
8	S8_30986731	30986731	A	G	0.207776	-0.00130678	0.0148254	0.929762	0.0316282
6	S6_13187655	13187655	A	G	0.398024	0.00138397	0.0157028	0.929769	0.0316249
4	S4_26550567	26550567	A	G	0.217017	0.00135345	0.0153611	0.92979	0.0316151
5	S5_5761367	5761367	G	A	0.332059	0.00139711	0.0158597	0.929804	0.0316086
16	S16_22593700	22593700	A	G	0.123008	0.00181509	0.020612	0.929829	0.0315969
5	S5_17948652	17948652	G	A	0.482792	0.00129251	0.0146823	0.929852	0.0315862
9	S9_25372255	25372255	A	G	0.427661	-0.00122722	0.0139421	0.929859	0.0315829
1	S1_4423877	4423877	A	G	0.218292	0.00153934	0.0174936	0.929881	0.0315726
13	S13_23230782	23230782	A	G	0.271192	0.00137458	0.0156226	0.929887	0.0315698
13	S13_23230786	23230786	A	G	0.271192	0.00137458	0.0156226	0.929887	0.0315698
3	S3_22461910	22461910	G	A	0.126923	-0.00230885	0.0262415	0.929889	0.0315689
6	S6_24015444	24015444	A	G	0.142447	-0.00187893	0.0213596	0.929903	0.0315624
11	S11_24414919	24414919	A	G	0.142447	0.00164364	0.0186849	0.929903	0.0315624
4	S4_23229604	23229604	A	G	0.201083	0.00163987	0.0186432	0.929908	0.03156
17	S17_21702072	21702072	A	G	0.223709	-0.00142995	0.0162614	0.929928	0.0315507
2	S2_20191866	20191866	A	G	0.447419	0.00127719	0.0145283	0.929948	0.0315413
6	S6_17075758	17075758	G	A	0.324176	-0.00165433	0.0188249	0.929972	0.0315301
5	S5_7210869	7210869	A	G	0.0787126	0.00187936	0.0213871	0.929977	0.0315278
5	S5_7210876	7210876	A	G	0.0787126	0.00187936	0.0213871	0.929977	0.0315278
15	S15_22083132	22083132	A	G	0.280752	0.0014164	0.0161186	0.929977	0.0315278
15	S15_22083140	22083140	A	G	0.280752	0.0014164	0.0161186	0.929977	0.0315278
1	S1_23218458	23218458	G	A	0.35341	-0.00133697	0.0152152	0.929979	0.0315269
3	S3_268779	268779	A	G	0.364286	-0.00160137	0.0182254	0.929984	0.0315245
17	S17_24474245	24474245	A	G	0.119503	0.00198202	0.0225578	0.929985	0.0315241
10	S10_3032370	3032370	A	G	0.191205	-0.00162503	0.0184996	0.930003	0.0315157
15	S15_5496121	5496121	G	A	0.069471	0.00248423	0.0282833	0.930009	0.0315128
6	S6_6182208	6182208	A	G	0.355641	0.001306	0.0148705	0.930016	0.0315096
8	S8_28002218	28002218	A	G	0.395156	0.00102359	0.0116553	0.930019	0.0315082
15	S15_8997445	8997445	A	G	0.0522626	-0.00273371	0.031131	0.930025	0.0315054
10	S10_23303331	23303331	G	A	0.124602	0.00167669	0.0190941	0.930026	0.0315049
15	S15_13402223	13402223	A	G	0.129063	0.00195477	0.0222618	0.930029	0.0315035
18	S18_7304357	7304357	G	A	0.378585	0.00136947	0.0156035	0.930062	0.0314881
2	S2_31588079	31588079	A	G	0.317033	0.00171978	0.0196048	0.930097	0.0314718
1	S1_27638583	27638583	A	G	0.179095	-0.0014265	0.0162625	0.930102	0.0314694
9	S9_20321866	20321866	A	G	0.10325	-0.00180093	0.0205399	0.930131	0.0314559
14	S14_6040144	6040144	A	G	0.389101	0.00138602	0.0158078	0.930132	0.0314554
2	S2_26172131	26172131	G	A	0.225275	-0.00159556	0.0181985	0.930135	0.031454
11	S11_26453798	26453798	A	G	0.132569	-0.00189305	0.0215932	0.93014	0.0314517
8	S8_24403505	24403505	A	G	0.477055	0.00105178	0.0120036	0.930177	0.0314344
13	S13_16502967	16502967	A	G	0.494583	0.00106296	0.0121318	0.930181	0.0314325
2	S2_30996518	30996518	A	G	0.499044	-0.00130316	0.0148737	0.930183	0.0314316
1	S1_21272970	21272970	A	G	0.126832	-0.00185782	0.0212057	0.930187	0.0314297
10	S10_8277378	8277378	A	G	0.426068	-0.00112404	0.0128336	0.930206	0.0314209
10	S10_8277401	8277401	A	G	0.426068	-0.00112404	0.0128336	0.930206	0.0314209
17	S17_23677160	23677160	A	G	0.115041	0.00197233	0.0225203	0.93021	0.031419
6	S6_8041472	8041472	A	G	0.179414	0.00141125	0.0161162	0.930221	0.0314139
14	S14_12959768	12959768	A	G	0.0949649	-0.00270149	0.0308607	0.930244	0.0314031
2	S2_18888901	18888901	A	G	0.352772	-0.00131578	0.0150335	0.930256	0.0313975
16	S16_468527	468527	A	G	0.453474	0.000998598	0.0114107	0.930263	0.0313943
2	S2_5133477	5133477	G	A	0.281071	-0.00151913	0.0173604	0.930269	0.0313915
13	S13_3758733	3758733	G	A	0.245061	-0.00149004	0.0170311	0.930283	0.0313849
13	S13_21815967	21815967	A	G	0.37731	-0.00126024	0.0144059	0.930289	0.0313821
4	S4_23348663	23348663	A	G	0.223072	0.00126802	0.0144976	0.930303	0.0313756
8	S8_27725257	27725257	G	A	0.396431	0.00131784	0.0150679	0.930306	0.0313742
16	S16_22052248	22052248	G	A	0.493407	-0.00171346	0.0195944	0.930316	0.0313695
5	S5_5097361	5097361	A	G	0.0768005	0.0020473	0.023413	0.930319	0.0313681
5	S5_5097362	5097362	A	G	0.0768005	0.0020473	0.023413	0.930319	0.0313681
5	S5_5097406	5097406	A	G	0.0768005	0.0020473	0.023413	0.930319	0.0313681
5	S5_5097410	5097410	A	G	0.0768005	0.0020473	0.023413	0.930319	0.0313681
17	S17_1930142	1930142	G	A	0.177183	0.00152333	0.0174255	0.930338	0.0313592
1	S1_31774023	31774023	A	G	0.0525813	0.00288349	0.0329895	0.930349	0.0313541
14	S14_8819368	8819368	A	G	0.179095	0.00170524	0.0195149	0.930369	0.0313448
8	S8_31637060	31637060	G	A	0.415233	-0.00122426	0.0140118	0.930375	0.031342
16	S16_361041	361041	A	G	0.288719	0.00137881	0.0157852	0.930395	0.0313326
3	S3_2238125	2238125	A	G	0.08413	-0.00217532	0.0249067	0.930402	0.0313294
3	S3_2238127	2238127	A	G	0.08413	-0.00217532	0.0249067	0.930402	0.0313294
3	S3_2238159	2238159	A	G	0.08413	-0.00217532	0.0249067	0.930402	0.0313294
14	S14_5362655	5362655	A	G	0.207138	0.00156037	0.0178663	0.930405	0.031328
4	S4_363294	363294	A	G	0.128744	-0.00192848	0.0220822	0.930408	0.0313266
15	S15_12441930	12441930	G	A	0.288082	0.00137948	0.015804	0.930443	0.0313102
5	S5_317482	317482	A	G	0.359146	-0.00125921	0.0144264	0.930445	0.0313093
5	S5_317483	317483	A	G	0.359146	-0.00125921	0.0144264	0.930445	0.0313093
8	S8_31698584	31698584	G	A	0.0745698	-0.00238791	0.0273664	0.930467	0.031299
3	S3_22173222	22173222	G	A	0.455235	-0.00329672	0.0377847	0.930473	0.0312962
1	S1_20284528	20284528	G	A	0.499363	0.00117021	0.0134129	0.930477	0.0312944
1	S1_20284538	20284538	G	A	0.499363	0.00117021	0.0134129	0.930477	0.0312944
14	S14_12080673	12080673	A	G	0.159018	-0.00158127	0.0181262	0.930483	0.0312916
11	S11_2562291	2562291	A	G	0.0541746	-0.00284338	0.032597	0.93049	0.0312883
3	S3_5228502	5228502	A	G	0.0728376	0.00291706	0.0334493	0.930506	0.0312808
11	S11_26542421	26542421	G	A	0.288082	0.00137379	0.0157538	0.93051	0.031279
1	S1_5235161	5235161	G	A	0.388783	-0.00119108	0.0136679	0.930557	0.031257
1	S1_31832776	31832776	A	G	0.181007	-0.00169357	0.0194343	0.930558	0.0312566
13	S13_2126435	2126435	A	G	0.319312	-0.00130315	0.014963	0.930599	0.0312374
13	S13_2126436	2126436	A	G	0.319312	-0.00130315	0.014963	0.930599	0.0312374
6	S6_21152834	21152834	G	A	0.398662	-0.00125921	0.0144598	0.930605	0.0312346
10	S10_19779079	19779079	A	G	0.0828553	-0.00228981	0.0262973	0.930613	0.0312309
2	S2_3172893	3172893	A	G	0.372212	0.00118514	0.0136112	0.930615	0.03123
12	S12_23672548	23672548	A	G	0.493627	0.00126764	0.0145652	0.930646	0.0312155
7	S7_1172600	1172600	A	G	0.428298	0.00129869	0.0149249	0.930659	0.0312094
16	S16_22583129	22583129	A	G	0.0745698	0.0023865	0.0274327	0.930676	0.0312015
14	S14_6036188	6036188	A	G	0.0528999	0.00290536	0.0334022	0.930686	0.0311968
6	S6_17499280	17499280	A	G	0.388783	0.00139347	0.0160279	0.930719	0.0311814
18	S18_7678668	7678668	A	G	0.0503505	-0.00273468	0.0314631	0.930737	0.031173
16	S16_10768142	10768142	A	G	0.452199	-0.00110065	0.0126633	0.930738	0.0311726
2	S2_20350594	20350594	G	A	0.311982	0.00136355	0.0156896	0.930745	0.0311693
17	S17_19410919	19410919	A	G	0.0503505	0.00285059	0.032808	0.930761	0.0311618
15	S15_3439798	3439798	A	G	0.0503505	0.00281796	0.0324381	0.930773	0.0311562
11	S11_21466892	21466892	A	G	0.0862637	0.00284868	0.0327921	0.930774	0.0311558
14	S14_6040107	6040107	A	G	0.258126	-0.00141068	0.0162389	0.930775	0.0311553
17	S17_4270320	4270320	G	A	0.143085	-0.00164242	0.0189098	0.930786	0.0311502
13	S13_2413333	2413333	G	A	0.349586	0.00143155	0.0164829	0.93079	0.0311483
6	S6_23588456	23588456	A	G	0.174952	-0.00167268	0.0192617	0.930799	0.0311441
15	S15_11519639	11519639	A	G	0.415233	0.00133204	0.0153391	0.930799	0.0311441
5	S5_2006761	2006761	A	G	0.332059	0.00139309	0.016046	0.930816	0.0311362
8	S8_14670747	14670747	A	G	0.140217	0.00218304	0.0251521	0.930836	0.0311268
8	S8_14670748	14670748	A	G	0.140217	0.00218304	0.0251521	0.930836	0.0311268
8	S8_14670749	14670749	A	G	0.140217	0.00218304	0.0251521	0.930836	0.0311268
15	S15_3974420	3974420	A	G	0.30529	-0.00125418	0.0144533	0.93085	0.0311203
15	S15_4850754	4850754	A	G	0.472275	-0.00108103	0.0124589	0.930856	0.0311175
8	S8_11461704	11461704	A	G	0.146909	-0.00187454	0.0216043	0.930857	0.031117
9	S9_29200213	29200213	A	G	0.289356	0.00135752	0.0156548	0.930897	0.0310984
4	S4_25464205	25464205	A	G	0.102198	0.0027015	0.0311539	0.930898	0.0310979
4	S4_26494603	26494603	A	G	0.349586	0.0013205	0.0152295	0.930905	0.0310946
11	S11_15173880	15173880	G	A	0.231319	-0.00189235	0.0218254	0.930907	0.0310937
2	S2_13609234	13609234	G	A	0.382398	-0.00240752	0.02777	0.930914	0.0310904
2	S2_1075982	1075982	A	G	0.344487	-0.0010967	0.0126513	0.930921	0.0310872
17	S17_18865597	18865597	A	G	0.287126	0.00136542	0.0157561	0.930942	0.0310774
18	S18_7367645	7367645	A	G	0.0914595	0.00217268	0.0250715	0.930943	0.0310769
10	S10_24995276	24995276	A	G	0.229446	-0.00133799	0.0154399	0.930944	0.0310764
8	S8_3769008	3769008	G	A	0.130019	-0.00188438	0.0217545	0.930973	0.0310629
5	S5_1676448	1676448	A	G	0.289038	-0.00145927	0.0168489	0.930982	0.0310587
8	S8_33186515	33186515	A	G	0.223072	0.00163356	0.0188675	0.931005	0.031048
1	S1_3754766	3754766	G	A	0.266093	-0.00144195	0.016658	0.93102	0.031041
8	S8_33210291	33210291	A	G	0.0621415	0.00270279	0.0312285	0.93103	0.0310363
11	S11_26670686	26670686	A	G	0.148821	-0.00178258	0.0205971	0.931033	0.0310349
15	S15_10260283	10260283	A	G	0.150414	-0.00178612	0.0206469	0.931063	0.0310209
13	S13_23244781	23244781	G	A	0.0516252	-0.00268255	0.0310139	0.931073	0.0310163
15	S15_10277703	10277703	A	G	0.153282	-0.00178501	0.0206406	0.931084	0.0310111
1	S1_30863130	30863130	A	G	0.312938	-0.00114518	0.0132445	0.931097	0.0310051
6	S6_2619159	2619159	A	G	0.0811836	0.00332718	0.0384928	0.931119	0.0309948
3	S3_29244629	29244629	A	G	0.115041	-0.00202876	0.0234746	0.93113	0.0309897
10	S10_16877863	16877863	G	A	0.204589	0.00154775	0.0179102	0.931135	0.0309873
11	S11_20874317	20874317	A	G	0.137667	-0.00158228	0.0183172	0.931163	0.0309743
11	S11_20874342	20874342	A	G	0.137667	-0.00158228	0.0183172	0.931163	0.0309743
11	S11_6656096	6656096	G	A	0.419375	0.00126337	0.0146294	0.931182	0.0309654
10	S10_665066	665066	A	G	0.145634	-0.00153274	0.0177518	0.931194	0.0309598
12	S12_1548150	1548150	G	A	0.340982	0.0014193	0.0164379	0.931194	0.0309598
15	S15_1907599	1907599	A	G	0.206044	0.00194485	0.0225274	0.931202	0.0309561
14	S14_2274365	2274365	A	G	0.441364	-0.00128667	0.014907	0.931218	0.0309486
14	S14_2274389	2274389	A	G	0.441364	-0.00128667	0.014907	0.931218	0.0309486
17	S17_21282559	21282559	A	G	0.213512	-0.00166437	0.0192871	0.931232	0.0309421
8	S8_576831	576831	A	G	0.180688	-0.00165366	0.0191632	0.931233	0.0309416
10	S10_15678018	15678018	A	G	0.0602294	0.00264659	0.0306727	0.93124	0.0309384
6	S6_9069339	9069339	A	G	0.196622	0.00144489	0.016746	0.931242	0.0309374
12	S12_13385019	13385019	G	A	0.131931	0.00166111	0.0192537	0.931248	0.0309346
2	S2_19031812	19031812	A	G	0.334289	0.00111357	0.0129084	0.931254	0.0309318
10	S10_24585574	24585574	A	G	0.175271	0.00164967	0.0191278	0.931272	0.0309235
5	S5_1253718	1253718	A	G	0.40153	0.00130253	0.015103	0.931273	0.030923
18	S18_6072252	6072252	A	G	0.0541746	-0.00276186	0.0320361	0.931299	0.0309109
14	S14_11234014	11234014	A	G	0.121096	0.00199936	0.0231961	0.931313	0.0309043
8	S8_14424053	14424053	A	G	0.40631	-0.00127044	0.0147405	0.931318	0.030902
5	S5_25671192	25671192	A	G	0.17967	0.00205176	0.0238118	0.931335	0.0308941
1	S1_28398204	28398204	G	A	0.413002	-0.00114885	0.0133374	0.931357	0.0308838
9	S9_26946020	26946020	A	G	0.148184	-0.00177593	0.0206193	0.931363	0.030881
14	S14_16408409	16408409	A	G	0.327279	0.00117832	0.0136809	0.931364	0.0308806
14	S14_16408411	16408411	A	G	0.327279	0.00117832	0.0136809	0.931364	0.0308806
18	S18_5966776	5966776	G	A	0.275016	0.00121492	0.0141058	0.931364	0.0308806
9	S9_414088	414088	G	A	0.0924156	-0.00216095	0.0251007	0.931394	0.0308666
14	S14_9955724	9955724	A	G	0.405354	-0.00133057	0.0154665	0.931443	0.0308437
9	S9_27876449	27876449	G	A	0.224347	-0.0015163	0.0176318	0.931468	0.0308321
2	S2_3252327	3252327	A	G	0.0806246	0.00228088	0.0265256	0.931476	0.0308283
14	S14_3488800	3488800	A	G	0.308158	0.00139148	0.0161872	0.931497	0.0308185
6	S6_27564566	27564566	A	G	0.416189	-0.00137627	0.0160114	0.931502	0.0308162
10	S10_10516339	10516339	A	G	0.238687	0.00135043	0.015724	0.931559	0.0307896
18	S18_10932347	10932347	A	G	0.0736138	0.00243483	0.0283533	0.931566	0.0307864
18	S18_10932380	10932380	A	G	0.0736138	0.00243483	0.0283533	0.931566	0.0307864
18	S18_10932387	10932387	A	G	0.0736138	0.00243483	0.0283533	0.931566	0.0307864
16	S16_7402962	7402962	A	G	0.204589	0.00122428	0.014258	0.931573	0.0307831
6	S6_20468405	20468405	A	G	0.262588	-0.0014791	0.0172276	0.931581	0.0307794
4	S4_26371745	26371745	A	G	0.183556	0.00154095	0.0179582	0.93162	0.0307612
4	S4_26371749	26371749	A	G	0.183556	0.00154095	0.0179582	0.93162	0.0307612
4	S4_26371757	26371757	A	G	0.183556	0.00154095	0.0179582	0.93162	0.0307612
4	S4_26371779	26371779	A	G	0.183556	0.00154095	0.0179582	0.93162	0.0307612
13	S13_11035895	11035895	A	G	0.321861	-0.00126211	0.0147109	0.93163	0.0307565
2	S2_20755443	20755443	A	G	0.215934	-0.00191901	0.0223708	0.93164	0.0307519
17	S17_6188031	6188031	A	G	0.174634	0.00164171	0.0191382	0.93164	0.0307519
8	S8_32719293	32719293	G	A	0.239643	0.00131148	0.0152892	0.931642	0.0307509
16	S16_26546963	26546963	A	G	0.220841	-0.00141339	0.0164773	0.931643	0.0307505
3	S3_14672385	14672385	G	A	0.309433	0.00150334	0.0175286	0.931653	0.0307458
13	S13_5333590	5333590	A	G	0.198352	0.00197912	0.0230775	0.931658	0.0307435
15	S15_3974440	3974440	A	G	0.305927	-0.00124079	0.0144706	0.931668	0.0307388
4	S4_26666089	26666089	A	G	0.195029	0.00147798	0.0172376	0.931672	0.030737
5	S5_20661493	20661493	A	G	0.151745	-0.00252272	0.0294254	0.931679	0.0307337
4	S4_16628144	16628144	A	G	0.155513	0.00175887	0.0205163	0.931681	0.0307328
11	S11_2376950	2376950	G	A	0.215424	0.0015286	0.0178304	0.931681	0.0307328
5	S5_25171253	25171253	A	G	0.498725	0.00136687	0.0159472	0.931695	0.0307262
5	S5_24391324	24391324	G	A	0.0618228	-0.00250659	0.0292526	0.931715	0.0307169
4	S4_24570124	24570124	G	A	0.431804	0.0011708	0.013664	0.931717	0.030716
4	S4_27054793	27054793	G	A	0.122052	0.00194958	0.0227578	0.931732	0.030709
2	S2_7523633	7523633	G	A	0.2884	-0.00145968	0.0170426	0.931746	0.0307025
4	S4_23659702	23659702	A	G	0.214468	0.00128081	0.0149584	0.931765	0.0306936
18	S18_5231737	5231737	G	A	0.191842	0.00154434	0.0180379	0.931771	0.0306908
16	S16_15098224	15098224	A	G	0.418101	-0.00141454	0.0165276	0.931795	0.0306796
6	S6_23700383	23700383	A	G	0.223072	0.00154758	0.0180828	0.931798	0.0306782
2	S2_18977847	18977847	G	A	0.197897	0.001591	0.0185941	0.931813	0.0306712
6	S6_20321568	20321568	G	A	0.137349	0.00190399	0.022269	0.931864	0.0306475
2	S2_31901816	31901816	A	G	0.405354	0.00131599	0.0153997	0.931899	0.0306312
16	S16_26148086	26148086	A	G	0.246017	-0.00111766	0.013079	0.9319	0.0306307
10	S10_2025121	2025121	A	G	0.0949649	-0.00216374	0.025326	0.931915	0.0306237
10	S10_18096280	18096280	G	A	0.335245	-0.00131528	0.015412	0.93199	0.0305887
10	S10_18955417	18955417	A	G	0.169216	-0.00167019	0.0195726	0.931997	0.0305855
14	S14_1864758	1864758	A	G	0.203952	0.00154294	0.018084	0.932006	0.0305813
2	S2_21685000	21685000	A	G	0.243407	-0.001886	0.0221081	0.932016	0.0305766
4	S4_23815634	23815634	A	G	0.276928	0.00121576	0.0142535	0.932027	0.0305715
4	S4_23815635	23815635	A	G	0.276928	0.00121576	0.0142535	0.932027	0.0305715
13	S13_20620560	20620560	G	A	0.40376	0.00111384	0.01306	0.932034	0.0305682
3	S3_26064096	26064096	G	A	0.423199	-0.0013509	0.0158448	0.932056	0.030558
14	S14_18281386	18281386	A	G	0.0681963	0.00231709	0.0271821	0.932068	0.0305524
11	S11_26569988	26569988	G	A	0.495857	-0.00119637	0.0140351	0.93207	0.0305515
8	S8_28343622	28343622	A	G	0.294455	0.00144887	0.0169981	0.932073	0.0305501
9	S9_24008100	24008100	A	G	0.259401	0.00133995	0.0157265	0.9321	0.0305375
8	S8_29980902	29980902	A	G	0.0710644	0.00247375	0.0290377	0.932109	0.0305333
12	S12_29159992	29159992	A	G	0.132569	-0.00180097	0.0211438	0.93212	0.0305282
3	S3_26103488	26103488	G	A	0.40854	0.00134027	0.0157397	0.93214	0.0305189
15	S15_3161780	3161780	G	A	0.2116	0.00151838	0.017838	0.932166	0.0305067
1	S1_27997561	27997561	A	G	0.446781	-0.00123995	0.01457	0.932179	0.0305007
1	S1_32911282	32911282	A	G	0.250478	-0.00127244	0.0149531	0.932185	0.0304979
14	S14_8315170	8315170	A	G	0.311345	0.00132783	0.0156064	0.932196	0.0304928
1	S1_34809732	34809732	A	G	0.488209	-0.00113512	0.0133428	0.932203	0.0304895
11	S11_20279742	20279742	A	G	0.108031	-0.00202872	0.0238495	0.932211	0.0304858
11	S11_20279743	20279743	A	G	0.108031	-0.00202872	0.0238495	0.932211	0.0304858
11	S11_20279753	20279753	A	G	0.108031	-0.00202872	0.0238495	0.932211	0.0304858
1	S1_22644757	22644757	A	G	0.469407	0.00124499	0.0146481	0.932267	0.0304597
16	S16_820079	820079	A	G	0.156044	0.00203473	0.0239426	0.932274	0.0304564
4	S4_22378872	22378872	A	G	0.0553869	-0.00420018	0.049456	0.932319	0.0304355
5	S5_3345883	3345883	A	G	0.0748885	-0.00234155	0.027572	0.932321	0.0304345
5	S5_3345916	3345916	A	G	0.0748885	-0.00234155	0.027572	0.932321	0.0304345
2	S2_11886693	11886693	G	A	0.0592734	-0.00264892	0.0312091	0.93236	0.0304164
2	S2_11886702	11886702	G	A	0.0592734	-0.00264892	0.0312091	0.93236	0.0304164
13	S13_22348134	22348134	G	A	0.358827	-0.00123542	0.0145607	0.932383	0.0304057
15	S15_2814193	2814193	A	G	0.135755	-0.00180017	0.0212243	0.932407	0.0303945
18	S18_7741696	7741696	A	G	0.0519439	-0.0026345	0.0310613	0.932408	0.030394
4	S4_24012560	24012560	A	G	0.131294	0.00187011	0.0220501	0.932411	0.0303926
4	S4_24960142	24960142	A	G	0.188974	0.00161814	0.0190839	0.932428	0.0303847
7	S7_5038028	5038028	A	G	0.161887	-0.00175519	0.0207127	0.932468	0.0303661
3	S3_29068077	29068077	A	G	0.239962	0.00158224	0.0186743	0.932478	0.0303614
5	S5_4330163	4330163	A	G	0.457298	-0.00122764	0.0144914	0.932488	0.0303567
17	S17_7359171	7359171	A	G	0.166348	0.00159837	0.0188689	0.932493	0.0303544
9	S9_28759908	28759908	G	A	0.43499	-0.00126698	0.0149578	0.932497	0.0303526
9	S9_28759909	28759909	G	A	0.43499	-0.00126698	0.0149578	0.932497	0.0303526
4	S4_26616590	26616590	A	G	0.188018	-0.00152542	0.0180181	0.932531	0.0303367
14	S14_10287183	10287183	A	G	0.0834927	0.00208346	0.0246105	0.932534	0.0303353
3	S3_24862789	24862789	A	G	0.0599108	0.00256058	0.0302569	0.932557	0.0303246
17	S17_24621968	24621968	A	G	0.27884	0.00115706	0.0136831	0.93261	0.0302999
4	S4_26767343	26767343	A	G	0.190249	0.00152246	0.0180072	0.932622	0.0302943
8	S8_6592310	6592310	G	A	0.342256	0.00126097	0.0149162	0.93263	0.0302906
9	S9_6188941	6188941	A	G	0.372212	0.00126596	0.0149752	0.93263	0.0302906
8	S8_32563933	32563933	A	G	0.145953	0.00174284	0.0206223	0.932649	0.0302818
11	S11_22230296	22230296	A	G	0.267368	0.00119088	0.0140945	0.932665	0.0302743
4	S4_21362408	21362408	A	G	0.392288	0.00116313	0.0137719	0.932693	0.0302613
5	S5_27217530	27217530	G	A	0.328872	0.00126173	0.0149422	0.932706	0.0302552
15	S15_7980892	7980892	A	G	0.126514	-0.00189058	0.0223959	0.932726	0.0302459
9	S9_3199248	3199248	G	A	0.0989011	-0.00264239	0.0313026	0.932727	0.0302455
18	S18_7508362	7508362	A	G	0.466221	-0.000977004	0.0115765	0.932742	0.0302385
17	S17_2822833	2822833	A	G	0.234226	0.00145754	0.0172729	0.932752	0.0302338
1	S1_6324528	6324528	A	G	0.103569	0.00207742	0.0246238	0.932765	0.0302278
11	S11_11337849	11337849	G	A	0.162524	0.00177266	0.021025	0.932808	0.0302077
17	S17_17646237	17646237	G	A	0.224347	0.00151013	0.0179134	0.932817	0.0302035
7	S7_1902773	1902773	A	G	0.18993	-0.00168669	0.020011	0.932828	0.0301984
10	S10_2604474	2604474	G	A	0.368706	0.00113637	0.0134833	0.932834	0.0301956
10	S10_2604488	2604488	G	A	0.368706	0.00113637	0.0134833	0.932834	0.0301956
1	S1_14815374	14815374	A	G	0.0752071	-0.00238351	0.0282819	0.932836	0.0301947
8	S8_26505805	26505805	A	G	0.163161	-0.00148479	0.0176201	0.932844	0.030191
3	S3_28374180	28374180	A	G	0.240918	0.0015608	0.0185266	0.932861	0.0301831
11	S11_1594812	1594812	A	G	0.260357	0.00149378	0.0177328	0.932867	0.0301803
4	S4_23252002	23252002	A	G	0.207776	0.00164233	0.0195	0.93288	0.0301742
9	S9_5976665	5976665	G	A	0.236138	-0.00151268	0.0179628	0.932888	0.0301705
9	S9_5976674	5976674	G	A	0.236138	-0.00151268	0.0179628	0.932888	0.0301705
15	S15_9031847	9031847	G	A	0.494901	-0.00127639	0.015157	0.932889	0.03017
14	S14_5386209	5386209	A	G	0.0763736	-0.00300764	0.0357163	0.93289	0.0301696
10	S10_24746225	24746225	G	A	0.255895	0.00144367	0.0171454	0.932896	0.0301668
15	S15_12219711	12219711	G	A	0.245379	0.00139298	0.0165473	0.932912	0.0301593
18	S18_5966728	5966728	A	G	0.28362	-0.00112124	0.0133201	0.932916	0.0301575
2	S2_17001484	17001484	A	G	0.0956023	0.00203397	0.0241641	0.932919	0.0301561
18	S18_7695238	7695238	A	G	0.428617	-0.00131496	0.0156241	0.932927	0.0301523
5	S5_25465742	25465742	A	G	0.0513066	0.00271258	0.0322308	0.932928	0.0301519
9	S9_19727399	19727399	A	G	0.406044	-0.0015653	0.0185989	0.932929	0.0301514
8	S8_945305	945305	A	G	0.340663	-0.00109191	0.0129778	0.932948	0.0301426
5	S5_14899229	14899229	A	G	0.335883	-0.00134779	0.0160194	0.932949	0.0301421
4	S4_27183732	27183732	A	G	0.225303	0.00149017	0.0177145	0.93296	0.030137
10	S10_8670620	8670620	A	G	0.296367	0.00132326	0.015731	0.932963	0.0301356
10	S10_8279130	8279130	A	G	0.138462	0.00226229	0.0268975	0.932971	0.0301319
18	S18_20197944	20197944	A	G	0.054812	0.00274944	0.0326908	0.932973	0.0301309
1	S1_33514214	33514214	A	G	0.250478	-0.00116558	0.0138598	0.932979	0.0301281
2	S2_10215451	10215451	A	G	0.0895475	-0.00225058	0.0267663	0.932991	0.0301225
13	S13_23104621	23104621	A	G	0.0793499	-0.00220066	0.0261733	0.932993	0.0301216
6	S6_23492306	23492306	G	A	0.471319	0.00119239	0.0141861	0.933014	0.0301118
10	S10_9045704	9045704	A	G	0.0758445	-0.00233696	0.0278082	0.933026	0.0301063
18	S18_5907618	5907618	A	G	0.102294	-0.00203791	0.0242559	0.933043	0.0300983
11	S11_26254136	26254136	A	G	0.0509879	-0.00289845	0.0345053	0.933056	0.0300923
4	S4_27494588	27494588	G	A	0.111855	0.00197261	0.0234919	0.933081	0.0300807
1	S1_30121525	30121525	A	G	0.152326	0.00181411	0.0216052	0.933083	0.0300797
2	S2_5053321	5053321	G	A	0.0675824	-0.00317754	0.0378439	0.933085	0.0300788
4	S4_18530270	18530270	A	G	0.153601	0.00171427	0.0204204	0.933097	0.0300732
17	S17_19748597	19748597	A	G	0.153601	-0.00157308	0.0187439	0.933116	0.0300644
17	S17_19748610	19748610	A	G	0.153601	-0.00157308	0.0187439	0.933116	0.0300644
14	S14_10031176	10031176	A	G	0.162524	0.00148308	0.0176771	0.933137	0.0300546
4	S4_4745438	4745438	G	A	0.27033	-0.0018331	0.0218493	0.933138	0.0300541
3	S3_18275802	18275802	A	G	0.101657	-0.00214417	0.0255577	0.93314	0.0300532
3	S3_14566664	14566664	G	A	0.356278	0.0014123	0.0168413	0.933168	0.0300402
12	S12_3813213	3813213	A	G	0.0675266	0.00343789	0.0410017	0.933178	0.0300355
12	S12_3813215	3813215	A	G	0.0675266	0.00343789	0.0410017	0.933178	0.0300355
12	S12_3813217	3813217	A	G	0.0675266	0.00343789	0.0410017	0.933178	0.0300355
11	S11_23665806	23665806	G	A	0.0809433	-0.00213057	0.0254128	0.933185	0.0300323
8	S8_27179940	27179940	A	G	0.147865	0.00169323	0.0202005	0.933199	0.0300257
1	S1_23261715	23261715	G	A	0.255895	0.00129278	0.0154242	0.933203	0.0300239
1	S1_5268712	5268712	A	G	0.0519439	0.00268221	0.0320108	0.933223	0.0300146
18	S18_20869595	20869595	A	G	0.0807692	0.00286511	0.0341994	0.933234	0.0300094
12	S12_29897807	29897807	A	G	0.345124	-0.00129845	0.0155024	0.933249	0.0300025
1	S1_6287666	6287666	A	G	0.102294	-0.00213785	0.0255303	0.933265	0.029995
15	S15_13146305	13146305	A	G	0.134162	-0.00181485	0.0216801	0.933286	0.0299852
5	S5_26963833	26963833	G	A	0.338113	-0.00126412	0.0151015	0.933289	0.0299839
8	S8_3591265	3591265	A	G	0.329828	0.00116957	0.0139723	0.93329	0.0299834
8	S8_27801672	27801672	G	A	0.446463	0.00119562	0.0142853	0.933298	0.0299797
5	S5_3457367	3457367	A	G	0.0707457	-0.00239668	0.0286376	0.933303	0.0299773
13	S13_26056914	26056914	A	G	0.105481	-0.00193184	0.0231009	0.933354	0.0299536
7	S7_1477053	1477053	A	G	0.0927342	0.00208253	0.0249085	0.933369	0.0299466
18	S18_3653187	3653187	G	A	0.498725	0.00117742	0.0140844	0.933377	0.0299429
18	S18_4561264	4561264	A	G	0.108987	-0.00193452	0.023147	0.933394	0.029935
2	S2_121075	121075	A	G	0.0564054	-0.00250668	0.0299968	0.933402	0.0299313
16	S16_2240714	2240714	A	G	0.359465	-0.00126247	0.0151098	0.933412	0.0299266
11	S11_17480670	17480670	G	A	0.385596	0.0013138	0.0157257	0.933418	0.0299238
14	S14_18948632	18948632	G	A	0.376992	-0.00121035	0.0144886	0.933424	0.029921
11	S11_1874919	1874919	A	G	0.392288	-0.00126297	0.0151214	0.933436	0.0299155
1	S1_23153391	23153391	G	A	0.392288	0.00131018	0.0156877	0.933441	0.0299131
15	S15_10492247	10492247	A	G	0.142129	0.00175617	0.02103	0.933448	0.0299099
14	S14_17644370	17644370	G	A	0.347355	-0.00140605	0.0168394	0.933456	0.0299061
5	S5_1672763	1672763	A	G	0.292862	-0.00140634	0.0168432	0.933457	0.0299057
8	S8_24769544	24769544	A	G	0.150733	-0.00171333	0.0205253	0.933475	0.0298973
13	S13_25242426	25242426	A	G	0.326004	0.00132483	0.0158741	0.933487	0.0298917
8	S8_29289949	29289949	A	G	0.459847	-0.00115337	0.0138212	0.933494	0.0298885
17	S17_6415134	6415134	A	G	0.168579	-0.00160734	0.0192634	0.933502	0.0298847
2	S2_2391735	2391735	A	G	0.12269	0.00185514	0.0222345	0.933505	0.0298834
3	S3_24359867	24359867	A	G	0.465264	-0.00127271	0.0152545	0.933508	0.029882
6	S6_17773861	17773861	A	G	0.098789	-0.00205102	0.024584	0.93351	0.029881
9	S9_28725176	28725176	G	A	0.43499	0.00129123	0.0154782	0.933516	0.0298782
15	S15_10140395	10140395	A	G	0.0994264	0.00180573	0.0216518	0.933534	0.0298699
3	S3_775841	775841	A	G	0.0697897	0.00253909	0.030447	0.933538	0.029868
6	S6_23547955	23547955	A	G	0.220841	-0.00151278	0.0181424	0.933546	0.0298643
13	S13_6252471	6252471	A	G	0.154945	-0.00229347	0.0275112	0.933562	0.0298568
11	S11_26333372	26333372	G	A	0.414277	0.00120651	0.0144746	0.93357	0.0298531
18	S18_8362782	8362782	A	G	0.108668	-0.00188087	0.0225669	0.933576	0.0298503
14	S14_3861749	3861749	A	G	0.0532186	0.00275717	0.0330969	0.933608	0.0298354
14	S14_3861759	3861759	A	G	0.0532186	0.00275717	0.0330969	0.933608	0.0298354
14	S14_3861792	3861792	A	G	0.0532186	0.00275717	0.0330969	0.933608	0.0298354
9	S9_19711277	19711277	A	G	0.381134	0.00124268	0.0149218	0.933629	0.0298257
15	S15_15796907	15796907	A	G	0.404396	-0.00150782	0.0181068	0.933634	0.0298233
2	S2_3434181	3434181	A	G	0.0799873	0.00222438	0.0267186	0.933651	0.0298154
10	S10_17031175	17031175	G	A	0.487572	-0.00101565	0.0122021	0.933664	0.0298094
3	S3_28096261	28096261	A	G	0.326322	0.00139887	0.0168095	0.933677	0.0298033
9	S9_29305623	29305623	A	G	0.173626	-0.00215643	0.0259207	0.933698	0.0297936
15	S15_6142260	6142260	A	G	0.392925	0.00114477	0.0137607	0.933699	0.0297931
10	S10_1046545	1046545	A	G	0.0626374	0.00313201	0.0376755	0.933747	0.0297708
2	S2_15846201	15846201	A	G	0.195985	-0.00132832	0.0159787	0.933748	0.0297703
11	S11_17829471	17829471	G	A	0.212237	0.00143364	0.0172508	0.933768	0.029761
6	S6_20385534	20385534	A	G	0.0780752	-0.00221176	0.0266188	0.93378	0.0297554
16	S16_11854030	11854030	A	G	0.0516252	-0.00283945	0.0341863	0.933805	0.0297438
5	S5_5338144	5338144	G	A	0.097833	0.00196218	0.023635	0.933835	0.0297299
14	S14_23385186	23385186	A	G	0.0630975	-0.00248661	0.0299549	0.933842	0.0297266
12	S12_6527294	6527294	A	G	0.34863	-0.00123348	0.0148596	0.933845	0.0297252
12	S12_6527298	6527298	A	G	0.34863	-0.00123348	0.0148596	0.933845	0.0297252
17	S17_24818625	24818625	A	G	0.0928571	0.00278495	0.0335565	0.933857	0.0297196
4	S4_4995181	4995181	A	G	0.167941	0.00156527	0.0188624	0.933864	0.0297164
8	S8_1335307	1335307	A	G	0.110989	0.00240168	0.028942	0.933865	0.0297159
15	S15_18625168	18625168	G	A	0.158062	0.00167678	0.0202072	0.933868	0.0297145
14	S14_6050306	6050306	A	G	0.40153	0.00126454	0.0152448	0.933892	0.0297033
18	S18_23064280	23064280	A	G	0.439011	-0.00181123	0.0218432	0.933916	0.0296922
7	S7_8215264	8215264	A	G	0.333015	0.00125604	0.0151501	0.933926	0.0296875
3	S3_27645516	27645516	A	G	0.136711	0.00180949	0.0218287	0.933935	0.0296833
10	S10_10904327	10904327	A	G	0.0573614	-0.00255408	0.0308119	0.933937	0.0296824
10	S10_2257779	2257779	G	A	0.349904	-0.00120561	0.0145513	0.933969	0.0296675
14	S14_6667185	6667185	G	A	0.359783	0.00110384	0.0133246	0.933977	0.0296638
13	S13_27246234	27246234	A	G	0.492989	0.00553262	0.0667877	0.93398	0.0296624
11	S11_4040278	4040278	G	A	0.124602	0.00181439	0.0219117	0.934007	0.0296499
17	S17_1899242	1899242	A	G	0.334289	-0.0012304	0.0148593	0.934008	0.0296494
4	S4_2110676	2110676	A	G	0.159656	-0.00162294	0.0196001	0.934009	0.0296489
18	S18_6031127	6031127	A	G	0.0838113	-0.00221174	0.0267122	0.934012	0.0296475
9	S9_28667607	28667607	G	A	0.455386	-0.00129423	0.0156317	0.934014	0.0296466
4	S4_10273680	10273680	A	G	0.376036	-0.00130879	0.0158085	0.934018	0.0296448
9	S9_24765497	24765497	A	G	0.45666	-0.00179959	0.0217368	0.934019	0.0296443
9	S9_24765519	24765519	A	G	0.45666	-0.00179959	0.0217368	0.934019	0.0296443
8	S8_30250460	30250460	A	G	0.052352	-0.00380028	0.0459081	0.934026	0.029641
3	S3_18177454	18177454	A	G	0.0876354	-0.00225059	0.027192	0.934037	0.0296359
18	S18_3266321	3266321	A	G	0.100382	-0.00167177	0.0202013	0.934046	0.0296317
13	S13_21822973	21822973	A	G	0.282345	0.00133588	0.0161435	0.93405	0.0296299
1	S1_23625876	23625876	A	G	0.147865	-0.00161828	0.0195596	0.934062	0.0296243
11	S11_13982435	13982435	G	A	0.36978	-0.00144319	0.017448	0.934079	0.0296164
3	S3_10165813	10165813	A	G	0.371256	0.00111559	0.0134901	0.934093	0.0296099
3	S3_10165837	10165837	A	G	0.371256	0.00111559	0.0134901	0.934093	0.0296099
2	S2_27671697	27671697	A	G	0.406628	-0.001104	0.0133522	0.934104	0.0296048
12	S12_1297790	1297790	G	A	0.328553	-0.0013858	0.0167768	0.934168	0.029575
12	S12_26269751	26269751	A	G	0.498725	-0.00118815	0.0143884	0.934188	0.0295657
8	S8_6439935	6439935	G	A	0.389101	0.00129285	0.0156567	0.934189	0.0295653
6	S6_21601941	21601941	A	G	0.27884	0.00133019	0.0161096	0.934192	0.0295639
18	S18_18844341	18844341	A	G	0.185787	-0.00156077	0.0189029	0.934196	0.029562
1	S1_2449186	2449186	A	G	0.0994264	0.0018568	0.0224908	0.934203	0.0295587
3	S3_1374702	1374702	A	G	0.321224	0.0012439	0.0150677	0.934206	0.0295573
16	S16_19318128	19318128	A	G	0.106119	0.00201231	0.024376	0.934207	0.0295569
16	S16_19318530	19318530	A	G	0.106119	0.00201231	0.024376	0.934207	0.0295569
8	S8_27643900	27643900	A	G	0.156469	-0.00160724	0.0194744	0.934224	0.029549
8	S8_27643913	27643913	A	G	0.156469	-0.00160724	0.0194744	0.934224	0.029549
16	S16_21681949	21681949	A	G	0.0936902	0.00201581	0.0244269	0.93423	0.0295462
16	S16_21681955	21681955	A	G	0.0936902	0.00201581	0.0244269	0.93423	0.0295462
8	S8_30357113	30357113	G	A	0.441683	0.00128821	0.0156121	0.934238	0.0295425
18	S18_6049741	6049741	A	G	0.0844487	-0.00219732	0.0266354	0.934252	0.029536
9	S9_29174929	29174929	G	A	0.312938	0.00123103	0.0149254	0.934266	0.0295295
3	S3_24324279	24324279	A	G	0.0592734	0.0026143	0.0316988	0.93427	0.0295276
11	S11_18805427	18805427	A	G	0.367582	0.00167414	0.0202994	0.934271	0.0295271
17	S17_14972421	14972421	A	G	0.0646909	0.00195562	0.0237125	0.934271	0.0295271
6	S6_2698146	2698146	A	G	0.234544	0.00156307	0.0189651	0.934314	0.0295071
4	S4_26589460	26589460	A	G	0.189293	0.00148393	0.0180083	0.934326	0.0295016
1	S1_34530805	34530805	A	G	0.378904	0.00129546	0.0157219	0.93433	0.0294997
13	S13_27161344	27161344	A	G	0.0554945	-0.00324686	0.0394052	0.934331	0.0294992
18	S18_1060369	1060369	A	G	0.0857143	-0.00265708	0.0322505	0.934338	0.029496
12	S12_15688334	15688334	A	G	0.161887	-0.00151717	0.0184173	0.934347	0.0294918
7	S7_18577359	18577359	A	G	0.177473	0.00202904	0.0246363	0.934361	0.0294853
17	S17_3762371	3762371	A	G	0.342894	-0.0012247	0.0148716	0.934367	0.0294825
13	S13_23275667	23275667	A	G	0.250478	-0.00147335	0.0178945	0.93438	0.0294765
11	S11_19245226	19245226	G	A	0.392607	-0.00116989	0.0142109	0.93439	0.0294718
4	S4_7277803	7277803	G	A	0.0952836	-0.00189398	0.0230078	0.934393	0.0294704
5	S5_1474651	1474651	G	A	0.289994	-0.00139597	0.0169639	0.934416	0.0294597
3	S3_2978148	2978148	G	A	0.343531	-0.00121686	0.0147879	0.934418	0.0294588
13	S13_15826316	15826316	A	G	0.349267	0.00115817	0.0140768	0.934428	0.0294542
3	S3_26763027	26763027	G	A	0.132887	0.0017984	0.0218606	0.934435	0.0294509
16	S16_28311533	28311533	A	G	0.238687	-0.00136502	0.0165947	0.934443	0.0294472
14	S14_8261469	8261469	A	G	0.164755	0.00165346	0.0201036	0.93445	0.0294439
4	S4_2496731	2496731	A	G	0.112811	0.00193621	0.0235442	0.934458	0.0294402
11	S11_12356645	12356645	A	G	0.056724	-0.00256826	0.031239	0.934477	0.0294314
1	S1_32458469	32458469	A	G	0.0892288	-0.00204458	0.024872	0.934484	0.0294281
17	S17_12128543	12128543	A	G	0.186424	0.00152761	0.0185857	0.934493	0.0294239
17	S17_12128581	12128581	A	G	0.186424	0.00152761	0.0185857	0.934493	0.0294239
14	S14_11580227	11580227	A	G	0.100701	0.00163469	0.0198885	0.934494	0.0294235
9	S9_29063658	29063658	A	G	0.068515	0.00235733	0.0286934	0.934523	0.02941
3	S3_456227	456227	A	G	0.368706	0.00121568	0.0147985	0.934528	0.0294077
10	S10_2989981	2989981	A	G	0.403123	-0.00122735	0.0149419	0.934534	0.0294049
5	S5_8267992	8267992	A	G	0.154876	-0.00164577	0.0200412	0.934552	0.0293965
6	S6_21480803	21480803	A	G	0.376992	0.00120346	0.0146583	0.934566	0.02939
17	S17_21468780	21468780	A	G	0.0895475	-0.00206242	0.0251297	0.93459	0.0293789
9	S9_2661246	2661246	G	A	0.463671	-0.00117303	0.0142938	0.934595	0.0293765
2	S2_8690580	8690580	A	G	0.469407	-0.00122063	0.0148742	0.934596	0.0293761
2	S2_14969555	14969555	A	G	0.264818	0.00139381	0.0169876	0.934608	0.0293705
10	S10_25464331	25464331	A	G	0.132887	-0.00155962	0.0190101	0.934614	0.0293677
4	S4_18840179	18840179	A	G	0.157425	0.00159626	0.0194616	0.93463	0.0293603
4	S4_18840199	18840199	A	G	0.157425	0.00159626	0.0194616	0.93463	0.0293603
11	S11_7198141	7198141	A	G	0.240918	0.00135418	0.0165135	0.934643	0.0293542
14	S14_7286244	7286244	A	G	0.190567	0.00156317	0.0190634	0.934648	0.0293519
6	S6_14405190	14405190	A	G	0.20682	-0.00126356	0.015411	0.934654	0.0293491
3	S3_17859618	17859618	G	A	0.132887	-0.00176889	0.0215763	0.93466	0.0293463
5	S5_1284330	1284330	A	G	0.289994	0.00121252	0.0147908	0.934665	0.029344
4	S4_5708613	5708613	A	G	0.0697802	0.00292482	0.0356865	0.93468	0.0293371
15	S15_20848238	20848238	G	A	0.443913	-0.00141664	0.0172858	0.934683	0.0293357
11	S11_19545588	19545588	G	A	0.170491	-0.00161875	0.0197532	0.934688	0.0293333
18	S18_5684857	5684857	G	A	0.36044	-0.00206095	0.0251493	0.934688	0.0293333
5	S5_8268134	8268134	A	G	0.173996	0.00161281	0.0196852	0.934702	0.0293268
2	S2_3450366	3450366	A	G	0.0787126	-0.00218495	0.0266702	0.934706	0.029325
11	S11_26270536	26270536	A	G	0.194391	-0.00165191	0.0201638	0.934707	0.0293245
8	S8_4548483	4548483	A	G	0.322498	0.00135898	0.0165885	0.934708	0.029324
17	S17_25059119	25059119	A	G	0.0561457	-0.00365593	0.0446375	0.934724	0.0293166
2	S2_24978420	24978420	A	G	0.135755	0.00178312	0.0217794	0.934749	0.029305
18	S18_20108611	20108611	A	G	0.171128	0.00158473	0.0193647	0.934777	0.029292
11	S11_3083817	3083817	A	G	0.215934	0.0020543	0.0251034	0.934779	0.0292911
16	S16_23837856	23837856	G	A	0.0791209	0.00271177	0.033139	0.934782	0.0292897
7	S7_10871816	10871816	A	G	0.310707	-0.00132501	0.0161941	0.934789	0.0292864
11	S11_21534950	21534950	A	G	0.078022	0.00276938	0.0338553	0.934805	0.029279
18	S18_6827003	6827003	G	A	0.11058	-0.00175044	0.021407	0.93483	0.0292674
4	S4_9955688	9955688	G	A	0.0828553	-0.00211959	0.0259279	0.934846	0.0292599
8	S8_29289934	29289934	A	G	0.45921	-0.0011288	0.0138217	0.93491	0.0292302
11	S11_5218155	5218155	A	G	0.0564054	0.00260461	0.0318958	0.934917	0.0292269
18	S18_4422108	4422108	A	G	0.107143	0.0024539	0.0300534	0.934924	0.0292237
14	S14_12626717	12626717	A	G	0.24283	0.00140608	0.0172297	0.934959	0.0292074
14	S14_12626735	12626735	A	G	0.24283	0.00140608	0.0172297	0.934959	0.0292074
3	S3_18037882	18037882	A	G	0.0879541	0.00223159	0.0273575	0.934988	0.029194
3	S3_18037898	18037898	A	G	0.0879541	0.00223159	0.0273575	0.934988	0.029194
9	S9_10706985	10706985	A	G	0.158381	-0.00157803	0.0193504	0.935004	0.0291865
12	S12_25802211	25802211	A	G	0.413002	0.00114705	0.0140677	0.935015	0.0291814
12	S12_25802229	25802229	A	G	0.413002	0.00114705	0.0140677	0.935015	0.0291814
9	S9_16942542	16942542	A	G	0.0815806	0.00215571	0.0264389	0.935016	0.029181
18	S18_10416150	10416150	A	G	0.149777	-0.00157656	0.0193426	0.935038	0.0291707
6	S6_24789933	24789933	A	G	0.354685	0.00119758	0.0146938	0.935042	0.0291689
8	S8_30810888	30810888	A	G	0.273741	0.00137116	0.0168244	0.935046	0.029167
4	S4_26849313	26849313	A	G	0.18738	-0.001473	0.0180802	0.935068	0.0291568
8	S8_32636474	32636474	A	G	0.138305	-0.00174147	0.0213769	0.935072	0.0291549
8	S8_32636487	32636487	A	G	0.138305	-0.00174147	0.0213769	0.935072	0.0291549
17	S17_17069018	17069018	A	G	0.341758	-0.00153513	0.0188462	0.93508	0.0291512
10	S10_23303326	23303326	G	A	0.125876	-0.00155054	0.0190373	0.935086	0.0291484
7	S7_3250355	3250355	A	G	0.245061	-0.00138901	0.017055	0.93509	0.0291466
3	S3_26669878	26669878	A	G	0.0847674	-0.0021582	0.0265	0.935091	0.0291461
18	S18_10345520	10345520	G	A	0.349267	-0.00123639	0.0151816	0.935092	0.0291457
2	S2_866905	866905	A	G	0.125824	0.00223733	0.0274741	0.935097	0.0291433
5	S5_22884616	22884616	G	A	0.371893	-0.00125351	0.0153985	0.93512	0.0291327
14	S14_8005567	8005567	A	G	0.172721	0.00157312	0.0193284	0.935133	0.0291266
2	S2_475986	475986	A	G	0.0589547	-0.00241269	0.0296481	0.935141	0.0291229
12	S12_18412237	18412237	A	G	0.302747	0.00156742	0.0192631	0.935148	0.0291197
18	S18_12929239	12929239	G	A	0.494901	0.00115465	0.0141953	0.935171	0.029109
18	S18_6883797	6883797	G	A	0.353728	-0.00114325	0.0140568	0.935179	0.0291053
14	S14_5023205	5023205	A	G	0.26928	0.00128167	0.0157683	0.935218	0.0290871
14	S14_5023224	5023224	A	G	0.26928	0.00128167	0.0157683	0.935218	0.0290871
6	S6_21794708	21794708	A	G	0.222435	0.00137775	0.0169505	0.935219	0.0290867
13	S13_22075990	22075990	A	G	0.30051	0.00123696	0.0152192	0.935222	0.0290853
5	S5_27578794	27578794	A	G	0.0956023	0.00191881	0.0236132	0.935235	0.0290792
5	S5_27578795	27578795	A	G	0.0956023	0.00191881	0.0236132	0.935235	0.0290792
14	S14_5357884	5357884	A	G	0.130019	-0.00177553	0.0218507	0.935237	0.0290783
6	S6_27102667	27102667	A	G	0.484704	0.00349292	0.042997	0.935254	0.0290704
6	S6_27102690	27102690	A	G	0.484704	0.00349292	0.042997	0.935254	0.0290704
6	S6_27102712	27102712	A	G	0.484704	0.00349292	0.042997	0.935254	0.0290704
4	S4_2419455	2419455	A	G	0.283301	0.00130023	0.0160095	0.93527	0.029063
9	S9_20482177	20482177	A	G	0.376992	0.00125832	0.0154993	0.935294	0.0290519
9	S9_21848687	21848687	A	G	0.137349	-0.00174894	0.0215438	0.935298	0.02905
8	S8_32874296	32874296	A	G	0.070427	-0.00238195	0.0293422	0.9353	0.0290491
8	S8_32874304	32874304	A	G	0.070427	-0.00238195	0.0293422	0.9353	0.0290491
10	S10_15886862	15886862	A	G	0.205864	-0.00136349	0.0167961	0.9353	0.0290491
10	S10_15886868	15886868	A	G	0.205864	-0.00136349	0.0167961	0.9353	0.0290491
8	S8_22323307	22323307	A	G	0.095921	-0.00197592	0.0243455	0.935313	0.029043
1	S1_7557445	7557445	A	G	0.101976	-0.00206524	0.0254503	0.935324	0.0290379
1	S1_7557446	7557446	A	G	0.101976	-0.00206524	0.0254503	0.935324	0.0290379
8	S8_13515279	13515279	G	A	0.45666	-0.00120264	0.0148236	0.935339	0.029031
9	S9_16893284	16893284	A	G	0.0930529	-0.00209107	0.025775	0.93534	0.0290305
9	S9_16955678	16955678	A	G	0.0930529	-0.00209107	0.025775	0.93534	0.0290305
3	S3_1368635	1368635	A	G	0.277884	0.00136668	0.0168472	0.935345	0.0290282
8	S8_32971851	32971851	A	G	0.460803	0.00119615	0.0147465	0.935351	0.0290254
15	S15_22869183	22869183	A	G	0.474725	0.00164876	0.0203275	0.935355	0.0290235
9	S9_27955310	27955310	G	A	0.353091	0.00127252	0.0156925	0.93537	0.0290166
9	S9_27955315	27955315	G	A	0.353091	0.00127252	0.0156925	0.93537	0.0290166
3	S3_22265074	22265074	A	G	0.373168	-0.0014456	0.0178336	0.935394	0.0290054
2	S2_24128171	24128171	A	G	0.404396	-0.00152589	0.0188338	0.935427	0.0289901
8	S8_6439891	6439891	G	A	0.388783	0.00126754	0.015646	0.935431	0.0289882
1	S1_27071235	27071235	A	G	0.212556	0.00144645	0.0178572	0.935441	0.0289836
7	S7_18803009	18803009	A	G	0.244423	-0.00136322	0.0168295	0.935441	0.0289836
18	S18_7661485	7661485	A	G	0.16826	-0.00153839	0.018994	0.935447	0.0289808
17	S17_4827569	4827569	G	A	0.46399	0.00115485	0.0142619	0.935462	0.0289738
17	S17_19319236	19319236	G	A	0.217973	0.00144691	0.0178694	0.935465	0.0289725
14	S14_2839920	2839920	A	G	0.31007	-0.00146346	0.0180909	0.935526	0.0289441
5	S5_7977310	7977310	G	A	0.20427	0.00132975	0.0164444	0.93555	0.028933
2	S2_10103057	10103057	A	G	0.447737	0.00119349	0.0147643	0.935572	0.0289228
6	S6_4791775	4791775	G	A	0.078022	-0.00283163	0.0350306	0.935575	0.0289214
8	S8_19855974	19855974	A	G	0.0991077	-0.00198042	0.0245006	0.935576	0.0289209
10	S10_23303328	23303328	G	A	0.125876	-0.00153807	0.019029	0.935579	0.0289195
18	S18_6426540	6426540	A	G	0.0882728	0.00204206	0.025271	0.935596	0.0289116
4	S4_733942	733942	A	G	0.435628	-0.00101907	0.0126137	0.935608	0.0289061
4	S4_733950	733950	A	G	0.435628	-0.00101907	0.0126137	0.935608	0.0289061
4	S4_733956	733956	A	G	0.435628	-0.00101907	0.0126137	0.935608	0.0289061
4	S4_26386460	26386460	A	G	0.1587	0.00149091	0.0184632	0.935641	0.0288908
2	S2_5296472	5296472	A	G	0.0541746	-0.00269613	0.0333924	0.935648	0.0288875
12	S12_30797266	30797266	G	A	0.275016	0.00135262	0.0167628	0.935687	0.0288694
11	S11_26305324	26305324	A	G	0.19471	-0.00162546	0.0201555	0.935724	0.0288522
15	S15_12688629	12688629	A	G	0.346399	0.00124914	0.0154941	0.935744	0.0288429
11	S11_16202153	16202153	A	G	0.195029	-0.00141184	0.0175145	0.935752	0.0288392
11	S11_16202159	16202159	A	G	0.195029	-0.00141184	0.0175145	0.935752	0.0288392
11	S11_25039616	25039616	A	G	0.159656	0.00162427	0.020154	0.935766	0.0288327
2	S2_209212	209212	G	A	0.484066	0.00101606	0.0126091	0.935775	0.0288286
15	S15_22509859	22509859	A	G	0.122052	0.00166522	0.0206674	0.935782	0.0288253
2	S2_2446681	2446681	A	G	0.242192	-0.00131807	0.0163593	0.935784	0.0288244
6	S6_5223652	5223652	A	G	0.48088	-0.00371203	0.0460718	0.935784	0.0288244
6	S6_3234709	3234709	A	G	0.0666029	0.00227764	0.0282705	0.935787	0.028823
16	S16_2646142	2646142	A	G	0.0912088	-0.00273317	0.0339279	0.935793	0.0288202
14	S14_23094371	23094371	G	A	0.359465	-0.00127439	0.0158239	0.935811	0.0288119
18	S18_8628115	8628115	A	G	0.0519439	-0.00252566	0.0313703	0.935831	0.0288026
18	S18_4911496	4911496	A	G	0.095921	-0.00199685	0.0248031	0.935833	0.0288016
14	S14_6964553	6964553	A	G	0.366794	-0.00120166	0.0149272	0.935838	0.0287993
7	S7_24142702	24142702	A	G	0.144041	0.00164723	0.0204678	0.935856	0.028791
3	S3_22102957	22102957	G	A	0.34863	0.00121314	0.015074	0.935857	0.0287905
12	S12_30793008	30793008	G	A	0.279159	-0.00134037	0.0166566	0.935863	0.0287877
3	S3_26943355	26943355	G	A	0.37253	-0.00122838	0.0152758	0.935908	0.0287668
8	S8_30247553	30247553	G	A	0.122052	-0.00176194	0.0219113	0.935909	0.0287664
3	S3_1001444	1001444	A	G	0.357553	0.00117872	0.0146651	0.935939	0.0287525
16	S16_26184745	26184745	A	G	0.264818	-0.00128141	0.0159456	0.93595	0.0287474
11	S11_15173807	15173807	A	G	0.098789	-0.00194774	0.0242429	0.935965	0.0287404
4	S4_26749319	26749319	A	G	0.190249	-0.00144207	0.0179494	0.935966	0.0287399
5	S5_1548081	1548081	A	G	0.289994	-0.00135845	0.0169086	0.935966	0.0287399
9	S9_28411390	28411390	G	A	0.181963	-0.00123316	0.0153516	0.935977	0.0287348
15	S15_1473545	1473545	A	G	0.249522	0.00137926	0.0171724	0.935984	0.0287316
18	S18_17922962	17922962	A	G	0.396112	-0.00115634	0.0143978	0.935988	0.0287297
14	S14_2829730	2829730	A	G	0.345124	-0.00132978	0.0165578	0.93599	0.0287288
9	S9_28682855	28682855	G	A	0.327916	-0.00135223	0.0168407	0.936002	0.0287232
9	S9_20087575	20087575	A	G	0.32218	0.00100995	0.0125813	0.936019	0.0287153
14	S14_8975293	8975293	A	G	0.0908222	0.00203994	0.0254464	0.936105	0.0286754
3	S3_16166746	16166746	G	A	0.325048	-0.00137253	0.0171216	0.936107	0.0286745
8	S8_31989201	31989201	A	G	0.29573	0.00132215	0.0164976	0.936124	0.0286666
16	S16_24791276	24791276	A	G	0.0605481	-0.0024307	0.0303319	0.936129	0.0286643
18	S18_14461469	14461469	A	G	0.154945	-0.00207829	0.025956	0.936182	0.0286397
8	S8_32280851	32280851	A	G	0.466484	0.00175304	0.0219015	0.936204	0.0286295
11	S11_18441386	18441386	A	G	0.111536	-0.00161907	0.0202277	0.936204	0.0286295
9	S9_25754960	25754960	G	A	0.129063	-0.00167529	0.0209334	0.936214	0.0286249
9	S9_25755012	25755012	G	A	0.129063	-0.00167529	0.0209334	0.936214	0.0286249
13	S13_9502552	9502552	A	G	0.46399	0.00116119	0.0145095	0.936214	0.0286249
1	S1_30863133	30863133	A	G	0.325048	0.00106297	0.0132824	0.936215	0.0286244
10	S10_23169403	23169403	A	G	0.0736138	-0.00220364	0.0275478	0.936243	0.0286114
10	S10_23465729	23465729	G	A	0.0952836	-0.00201279	0.0251658	0.936252	0.0286072
12	S12_1201799	1201799	A	G	0.302741	-0.00129506	0.0161937	0.936259	0.028604
11	S11_7692888	7692888	A	G	0.310389	0.00123499	0.0154442	0.936265	0.0286012
15	S15_5484535	5484535	G	A	0.0691523	-0.00227086	0.0284085	0.936288	0.0285905
6	S6_6750056	6750056	A	G	0.154557	-0.00166045	0.0207724	0.936289	0.0285901
17	S17_334497	334497	A	G	0.436584	-0.00117412	0.0146891	0.936292	0.0285887
2	S2_768199	768199	A	G	0.246335	0.00134956	0.0168846	0.936294	0.0285878
5	S5_8228779	8228779	A	G	0.135437	-0.00179599	0.0224702	0.936295	0.0285873
4	S4_3162994	3162994	A	G	0.195666	-0.00162481	0.0203327	0.936308	0.0285813
8	S8_3439430	3439430	A	G	0.263544	-0.00117709	0.0147306	0.93631	0.0285803
2	S2_15236046	15236046	A	G	0.45443	-0.00116433	0.0145743	0.936325	0.0285734
3	S3_20910476	20910476	A	G	0.204589	0.00148569	0.0185971	0.936326	0.0285729
14	S14_12043702	12043702	A	G	0.0898662	-0.00209975	0.0262854	0.936331	0.0285706
8	S8_30986798	30986798	A	G	0.135118	0.00153629	0.0192324	0.936333	0.0285697
13	S13_10290986	10290986	A	G	0.309751	0.00113803	0.0142495	0.936345	0.0285641
10	S10_1446766	1446766	G	A	0.23327	0.00137508	0.0172198	0.936353	0.0285604
4	S4_21224163	21224163	A	G	0.132569	0.00166316	0.0208286	0.936357	0.0285585
4	S4_21224199	21224199	A	G	0.132569	0.00166316	0.0208286	0.936357	0.0285585
17	S17_18696748	18696748	A	G	0.275972	0.00131719	0.0164969	0.93636	0.0285571
7	S7_19208712	19208712	A	G	0.245061	-0.00135632	0.0169919	0.936379	0.0285483
16	S16_468717	468717	A	G	0.471957	-0.000929478	0.0116459	0.936387	0.0285446
13	S13_15246116	15246116	A	G	0.338113	-0.00114738	0.0143801	0.936405	0.0285363
4	S4_7534764	7534764	G	A	0.106437	0.00163702	0.0205201	0.936415	0.0285316
6	S6_1388128	1388128	A	G	0.0975143	-0.0020639	0.0258738	0.936422	0.0285284
7	S7_2659370	2659370	A	G	0.224028	0.00143792	0.0180327	0.936444	0.0285182
16	S16_27137926	27137926	A	G	0.336839	0.0012165	0.0152579	0.936453	0.028514
16	S16_27137930	27137930	A	G	0.336839	0.0012165	0.0152579	0.936453	0.028514
4	S4_26416319	26416319	A	G	0.0662843	0.00212657	0.026697	0.936511	0.0284871
17	S17_7381684	7381684	A	G	0.285165	0.00162656	0.0204244	0.936525	0.0284806
5	S5_25444488	25444488	A	G	0.120778	-0.00181828	0.0228325	0.936527	0.0284797
6	S6_24067897	24067897	A	G	0.0653282	0.00213896	0.0268613	0.936532	0.0284774
14	S14_14112908	14112908	A	G	0.179095	0.00152367	0.0191382	0.936544	0.0284718
1	S1_17857604	17857604	G	A	0.251753	-0.00128352	0.0161235	0.936551	0.0284686
1	S1_17857615	17857615	G	A	0.251753	-0.00128352	0.0161235	0.936551	0.0284686
5	S5_15690620	15690620	A	G	0.0791209	-0.00269536	0.0338686	0.936569	0.0284602
13	S13_14652204	14652204	A	G	0.376673	0.00125046	0.0157241	0.936615	0.0284389
16	S16_26574634	26574634	A	G	0.173678	0.00150356	0.0189094	0.936624	0.0284347
1	S1_30320593	30320593	A	G	0.442001	-0.0011686	0.0146971	0.936625	0.0284343
18	S18_6051099	6051099	A	G	0.081262	0.00212787	0.0267663	0.936637	0.0284287
8	S8_31637097	31637097	G	A	0.170172	0.00133624	0.0168095	0.93664	0.0284273
5	S5_1271393	1271393	G	A	0.481836	-0.00100472	0.0126431	0.93666	0.028418
14	S14_5849198	5849198	A	G	0.476737	-0.00114321	0.0143901	0.936679	0.0284092
3	S3_22096166	22096166	A	G	0.341938	-0.00125003	0.0157363	0.936686	0.028406
1	S1_4357115	4357115	G	A	0.1297	0.0017684	0.0222637	0.936691	0.0284037
17	S17_26925726	26925726	A	G	0.449968	-0.00120854	0.0152156	0.936693	0.0284027
17	S17_13713142	13713142	G	A	0.334289	-0.00118429	0.0149183	0.936726	0.0283874
1	S1_8644785	8644785	A	G	0.114404	-0.0018538	0.0233544	0.936733	0.0283842
1	S1_19481429	19481429	A	G	0.117272	-0.00195997	0.0247057	0.936768	0.028368
1	S1_19498572	19498572	A	G	0.117272	-0.00195997	0.0247057	0.936768	0.028368
9	S9_25401812	25401812	A	G	0.319949	-0.00106164	0.0133847	0.93678	0.0283624
2	S2_10492907	10492907	A	G	0.114085	0.00185743	0.0234249	0.9368	0.0283531
11	S11_20461183	20461183	A	G	0.238368	-0.00133123	0.0167936	0.936818	0.0283448
5	S5_1471930	1471930	G	A	0.289356	0.00134364	0.016951	0.936821	0.0283434
6	S6_27432742	27432742	G	A	0.351179	-0.00113031	0.0142647	0.936843	0.0283332
6	S6_27432759	27432759	G	A	0.351179	-0.00113031	0.0142647	0.936843	0.0283332
15	S15_2814195	2814195	A	G	0.2355	-0.00136041	0.0171706	0.936851	0.0283295
10	S10_1276548	1276548	A	G	0.48566	0.00111765	0.0141081	0.936857	0.0283267
2	S2_9772527	9772527	A	G	0.157425	0.00162655	0.0205346	0.936865	0.028323
8	S8_28361357	28361357	G	A	0.41587	-0.00118353	0.0149447	0.936878	0.028317
17	S17_20537161	20537161	A	G	0.485022	0.00122645	0.0154875	0.936881	0.0283156
17	S17_20537162	20537162	A	G	0.485022	0.00122645	0.0154875	0.936881	0.0283156
3	S3_23358759	23358759	A	G	0.166667	0.00159201	0.0201038	0.936882	0.0283151
10	S10_2610923	2610923	A	G	0.365201	-0.00106709	0.0134754	0.936883	0.0283146
10	S10_2610925	2610925	A	G	0.365201	-0.00106709	0.0134754	0.936883	0.0283146
10	S10_1670166	1670166	G	A	0.397068	0.00129294	0.0163283	0.936887	0.0283128
8	S8_27521187	27521187	A	G	0.157744	0.00138001	0.0174343	0.93691	0.0283021
8	S8_27521198	27521198	A	G	0.157744	0.00138001	0.0174343	0.93691	0.0283021
6	S6_25141472	25141472	A	G	0.35819	0.00126262	0.0159526	0.936915	0.0282998
18	S18_10387204	10387204	A	G	0.427342	0.00126286	0.015967	0.936959	0.0282794
1	S1_6525808	6525808	A	G	0.481198	0.00114249	0.0144461	0.936964	0.0282771
10	S10_2963170	2963170	A	G	0.142766	0.00159415	0.0201676	0.936997	0.0282618
10	S10_2963173	2963173	A	G	0.142766	0.00159415	0.0201676	0.936997	0.0282618
6	S6_22076110	22076110	A	G	0.398024	0.00113798	0.0144015	0.937018	0.0282521
3	S3_3212786	3212786	A	G	0.289038	0.00132143	0.0167261	0.937029	0.028247
8	S8_31624743	31624743	A	G	0.327597	-0.00121101	0.0153289	0.937031	0.028246
17	S17_19186611	19186611	A	G	0.277565	-0.00142154	0.0179942	0.937033	0.0282451
10	S10_19582166	19582166	G	A	0.418738	-0.00109576	0.0138763	0.937059	0.0282331
10	S10_8690670	8690670	A	G	0.167304	0.00157463	0.0199431	0.937068	0.0282289
11	S11_15146922	15146922	G	A	0.254621	0.00133015	0.0168472	0.93707	0.028228
10	S10_24072568	24072568	A	G	0.0503505	0.00255858	0.0324119	0.937081	0.0282229
18	S18_3742074	3742074	A	G	0.10989	0.00232777	0.0294936	0.937093	0.0282173
10	S10_2332521	2332521	G	A	0.207776	-0.0011693	0.0148236	0.937127	0.0282015
15	S15_25392358	25392358	G	A	0.382091	-0.00112971	0.0143216	0.937127	0.0282015
4	S4_20954108	20954108	A	G	0.416507	-0.00102796	0.0130377	0.937156	0.0281881
15	S15_37836	37836	A	G	0.216061	-0.00135816	0.0172258	0.937156	0.0281881
9	S9_28528835	28528835	A	G	0.107712	-0.00185582	0.0235384	0.937158	0.0281872
15	S15_8279000	8279000	A	G	0.385277	0.00117658	0.0149344	0.937205	0.0281654
11	S11_19793363	19793363	A	G	0.202677	0.0013838	0.0175655	0.937208	0.028164
12	S12_12529976	12529976	A	G	0.124283	0.00160816	0.02042	0.937228	0.0281547
16	S16_1867379	1867379	G	A	0.0544933	-0.00247469	0.0314247	0.937232	0.0281529
3	S3_7250534	7250534	G	A	0.326004	0.0011693	0.0148487	0.937233	0.0281524
10	S10_26192297	26192297	A	G	0.0500759	0.00356022	0.0452109	0.937234	0.028152
10	S10_26192340	26192340	A	G	0.0500759	0.00356022	0.0452109	0.937234	0.028152
1	S1_28136580	28136580	A	G	0.457298	-0.000964053	0.0122468	0.937256	0.0281418
7	S7_18473695	18473695	G	A	0.308477	0.00125418	0.015937	0.937274	0.0281334
3	S3_26898376	26898376	A	G	0.494901	0.00121756	0.0154752	0.937288	0.0281269
8	S8_27894289	27894289	A	G	0.189611	-0.00148851	0.0189223	0.9373	0.0281214
6	S6_19672283	19672283	A	G	0.0634162	-0.00217951	0.027715	0.937319	0.0281126
6	S6_19672284	19672284	A	G	0.0634162	-0.00217951	0.027715	0.937319	0.0281126
6	S6_19672312	19672312	A	G	0.0634162	-0.00217951	0.027715	0.937319	0.0281126
10	S10_23473514	23473514	A	G	0.0666029	0.00194509	0.0247499	0.937359	0.028094
10	S10_23473535	23473535	A	G	0.0666029	0.00194509	0.0247499	0.937359	0.028094
17	S17_22474256	22474256	G	A	0.479286	-0.00119454	0.0152008	0.937364	0.0280917
15	S15_21242189	21242189	A	G	0.474506	-0.00118002	0.0150169	0.937367	0.0280903
1	S1_2449163	2449163	A	G	0.0688337	0.00201955	0.025703	0.937373	0.0280876
1	S1_2449181	2449181	A	G	0.0688337	0.00201955	0.025703	0.937373	0.0280876
12	S12_4987811	4987811	A	G	0.220523	-0.00134578	0.0171292	0.937377	0.0280857
10	S10_2044605	2044605	A	G	0.212556	0.00143241	0.0182428	0.937415	0.0280681
14	S14_2188758	2188758	G	A	0.448056	-0.00116729	0.0148665	0.937416	0.0280676
18	S18_23634315	23634315	G	A	0.100064	-0.00180419	0.0229785	0.937417	0.0280672
15	S15_5496694	5496694	G	A	0.0701083	0.00221399	0.0282017	0.937426	0.028063
4	S4_25005762	25005762	A	G	0.151052	0.00145054	0.0184803	0.937437	0.0280579
13	S13_9551599	9551599	G	A	0.239006	0.00135015	0.0172014	0.937438	0.0280574
7	S7_14491985	14491985	G	A	0.291268	-0.00110989	0.0141419	0.937444	0.0280547
16	S16_27664585	27664585	A	G	0.218292	0.00136061	0.0173374	0.937448	0.0280528
15	S15_1012346	1012346	A	G	0.3942	0.00111927	0.0142655	0.937462	0.0280463
9	S9_23256909	23256909	G	A	0.123327	-0.00116504	0.0148535	0.937482	0.0280371
15	S15_9548084	9548084	G	A	0.105163	-0.00184132	0.0234765	0.937484	0.0280361
8	S8_4763485	4763485	A	G	0.0879541	0.0019893	0.0253694	0.937499	0.0280292
5	S5_27076662	27076662	A	G	0.106437	0.00155029	0.0197725	0.937505	0.0280264
17	S17_23293968	23293968	A	G	0.0686813	0.00308043	0.0392914	0.93751	0.0280241
16	S16_26573961	26573961	A	G	0.279159	-0.00104351	0.0133106	0.937512	0.0280232
16	S16_26573962	26573962	A	G	0.279159	-0.00104351	0.0133106	0.937512	0.0280232
5	S5_1493838	1493838	A	G	0.311026	0.00131558	0.0167816	0.937515	0.0280218
2	S2_13783660	13783660	A	G	0.149458	0.00192268	0.0245376	0.937545	0.0280079
4	S4_26642533	26642533	A	G	0.188018	-0.00141133	0.0180118	0.937545	0.0280079
13	S13_21586767	21586767	A	G	0.442639	0.00107289	0.0136956	0.937559	0.0280014
12	S12_22294340	22294340	A	G	0.100064	-0.00192452	0.0245743	0.937578	0.0279926
12	S12_22294377	22294377	A	G	0.100064	-0.00192452	0.0245743	0.937578	0.0279926
1	S1_6339343	6339343	A	G	0.410771	-0.0010807	0.0138051	0.937603	0.027981
1	S1_6339358	6339358	A	G	0.410771	-0.0010807	0.0138051	0.937603	0.027981
12	S12_7842654	7842654	A	G	0.097833	0.00170157	0.0217394	0.937612	0.0279768
11	S11_7623784	7623784	A	G	0.158062	0.00156569	0.0200067	0.937623	0.0279717
11	S11_7623821	7623821	A	G	0.158062	0.00156569	0.0200067	0.937623	0.0279717
13	S13_11987172	11987172	A	G	0.20204	-0.00149355	0.019087	0.93763	0.0279685
8	S8_27109468	27109468	A	G	0.130019	-0.00167486	0.0214052	0.937633	0.0279671
12	S12_5844796	5844796	A	G	0.119822	-0.00178789	0.0228542	0.937645	0.0279616
4	S4_5320802	5320802	A	G	0.384003	-0.00106273	0.0135859	0.93765	0.0279592
4	S4_5320805	5320805	A	G	0.384003	-0.00106273	0.0135859	0.93765	0.0279592
4	S4_5320811	5320811	A	G	0.384003	-0.00106273	0.0135859	0.93765	0.0279592
4	S4_5320834	5320834	A	G	0.384003	-0.00106273	0.0135859	0.93765	0.0279592
13	S13_17949203	17949203	G	A	0.457298	-0.00115166	0.0147234	0.937653	0.0279579
6	S6_19452490	19452490	G	A	0.471001	-0.00118923	0.015211	0.937683	0.027944
11	S11_27165568	27165568	A	G	0.126374	0.00216	0.0276355	0.937701	0.0279356
8	S8_27495563	27495563	A	G	0.164436	-0.00151582	0.0193953	0.937706	0.0279333
16	S16_3080649	3080649	A	G	0.345443	0.00120085	0.0153665	0.937711	0.027931
2	S2_27398501	27398501	A	G	0.124725	-0.00227385	0.0290978	0.937713	0.0279301
4	S4_10467476	10467476	A	G	0.408791	0.00154255	0.0197407	0.937716	0.0279287
11	S11_2882701	2882701	A	G	0.300829	0.00111395	0.0142558	0.937717	0.0279282
13	S13_26069809	26069809	A	G	0.162205	0.00150621	0.0192838	0.937743	0.0279162
13	S13_26069841	26069841	A	G	0.162205	0.00150621	0.0192838	0.937743	0.0279162
10	S10_8647472	8647472	A	G	0.120778	0.00180662	0.0231344	0.937755	0.0279106
1	S1_10853342	10853342	A	G	0.0991077	0.00201284	0.0257842	0.937777	0.0279004
18	S18_5401486	5401486	A	G	0.102294	-0.00182137	0.0233318	0.937777	0.0279004
11	S11_22370487	22370487	G	A	0.450605	0.00124108	0.0159046	0.937802	0.0278888
5	S5_1939937	1939937	A	G	0.31007	0.00123051	0.0157701	0.937805	0.0278875
7	S7_1097071	1097071	A	G	0.499044	0.00119306	0.0152929	0.937817	0.0278819
18	S18_7564956	7564956	G	A	0.0637363	0.00315446	0.040441	0.937827	0.0278773
9	S9_6801646	6801646	G	A	0.372849	-0.00117353	0.0150456	0.937829	0.0278763
14	S14_11931644	11931644	A	G	0.0901848	0.00211423	0.0271126	0.937844	0.0278694
16	S16_25341546	25341546	A	G	0.222753	0.00134933	0.0173076	0.937858	0.0278629
1	S1_6272663	6272663	A	G	0.125876	0.00153636	0.0197073	0.937861	0.0278615
15	S15_49095	49095	A	G	0.054812	-0.00230551	0.0295771	0.937868	0.0278583
18	S18_8588536	8588536	G	A	0.49267	-0.00110408	0.0141664	0.937879	0.0278532
17	S17_16888519	16888519	A	G	0.0618228	-0.00232515	0.0298346	0.93788	0.0278527
1	S1_18639829	18639829	A	G	0.154238	-0.00163906	0.0210383	0.937901	0.027843
2	S2_18334035	18334035	A	G	0.173678	0.00121041	0.0155405	0.937918	0.0278351
6	S6_16078400	16078400	A	G	0.241209	-0.00161341	0.0207158	0.937921	0.0278337
16	S16_25737219	25737219	G	A	0.370937	0.00113449	0.0145681	0.937928	0.0278305
10	S10_22866815	22866815	A	G	0.0519439	0.00224117	0.0287882	0.937947	0.0278217
7	S7_24795682	24795682	G	A	0.464627	0.00120292	0.015453	0.937952	0.0278194
10	S10_16395797	16395797	G	A	0.119184	-0.00142793	0.0183442	0.937955	0.027818
10	S10_16395799	16395799	G	A	0.119184	-0.00142793	0.0183442	0.937955	0.027818
11	S11_24159769	24159769	A	G	0.368388	0.00130905	0.0168176	0.937957	0.0278171
7	S7_21182340	21182340	A	G	0.148184	0.00163748	0.0210402	0.937966	0.0278129
13	S13_11054360	11054360	A	G	0.118228	-0.00181343	0.0233013	0.937967	0.0278124
2	S2_14574943	14574943	A	G	0.244105	0.00132634	0.0170499	0.937994	0.0277999
14	S14_3885996	3885996	G	A	0.425824	0.00164861	0.0211942	0.937998	0.0277981
16	S16_27304605	27304605	A	G	0.485978	-0.000975815	0.0125452	0.938	0.0277972
8	S8_26936546	26936546	G	A	0.40376	0.00120395	0.0154798	0.938006	0.0277944
9	S9_19189964	19189964	A	G	0.267368	-0.00118971	0.0152995	0.938018	0.0277888
17	S17_24622151	24622151	G	A	0.472275	-0.00117514	0.0151192	0.938047	0.0277754
17	S17_24622188	24622188	G	A	0.472275	-0.00117514	0.0151192	0.938047	0.0277754
6	S6_21498967	21498967	G	A	0.323136	0.0011938	0.0153713	0.938095	0.0277532
4	S4_20271891	20271891	G	A	0.37731	-0.00126708	0.0163213	0.93812	0.0277416
15	S15_1872975	1872975	G	A	0.273104	-0.00124762	0.016075	0.938136	0.0277342
16	S16_2393641	2393641	A	G	0.286488	-0.00118267	0.0152411	0.938148	0.0277286
3	S3_22649090	22649090	A	G	0.422881	-0.00118362	0.0152653	0.938196	0.0277064
7	S7_3337222	3337222	A	G	0.335564	-0.00123186	0.0158895	0.938205	0.0277023
18	S18_13522234	13522234	A	G	0.193435	0.00132003	0.0170289	0.938212	0.027699
2	S2_5389452	5389452	A	G	0.0986343	-0.00218649	0.0282081	0.938216	0.0276972
2	S2_30148509	30148509	A	G	0.214149	-0.001198	0.0154559	0.938217	0.0276967
1	S1_3625741	3625741	A	G	0.270236	0.00112146	0.0144687	0.938218	0.0276962
4	S4_16627833	16627833	A	G	0.131931	-0.00163696	0.0211292	0.938247	0.0276828
12	S12_6491798	6491798	A	G	0.379222	-0.00117216	0.0151345	0.938266	0.027674
18	S18_4014095	4014095	A	G	0.136711	-0.00167939	0.0216871	0.938276	0.0276694
11	S11_2407493	2407493	A	G	0.0745698	0.00224265	0.0289636	0.938281	0.0276671
1	S1_1152191	1152191	A	G	0.256851	0.001063	0.0137296	0.938286	0.0276648
1	S1_1152201	1152201	A	G	0.256851	0.001063	0.0137296	0.938286	0.0276648
12	S12_30147638	30147638	G	A	0.476737	-0.00095877	0.0123846	0.938293	0.0276615
12	S12_30147639	30147639	G	A	0.476737	-0.00095877	0.0123846	0.938293	0.0276615
12	S12_30147641	30147641	G	A	0.476737	-0.00095877	0.0123846	0.938293	0.0276615
12	S12_30147642	30147642	G	A	0.476737	-0.00095877	0.0123846	0.938293	0.0276615
12	S12_30147644	30147644	G	A	0.476737	-0.00095877	0.0123846	0.938293	0.0276615
12	S12_30147646	30147646	G	A	0.476737	-0.00095877	0.0123846	0.938293	0.0276615
12	S12_30147647	30147647	G	A	0.476737	-0.00095877	0.0123846	0.938293	0.0276615
12	S12_30147648	30147648	G	A	0.476737	-0.00095877	0.0123846	0.938293	0.0276615
12	S12_30147649	30147649	G	A	0.476737	-0.00095877	0.0123846	0.938293	0.0276615
6	S6_8583229	8583229	G	A	0.380178	-0.000880153	0.011373	0.938313	0.0276523
6	S6_8583242	8583242	G	A	0.380178	-0.000880153	0.011373	0.938313	0.0276523
8	S8_29976632	29976632	A	G	0.0732951	0.00219869	0.0284173	0.938328	0.0276453
8	S8_29978575	29978575	A	G	0.0732951	0.00219869	0.0284173	0.938328	0.0276453
18	S18_4561269	4561269	A	G	0.109305	-0.00179071	0.0231443	0.938328	0.0276453
13	S13_25409557	25409557	A	G	0.32696	0.00118265	0.015287	0.938334	0.0276425
1	S1_23625862	23625862	G	A	0.246973	-0.00126859	0.0164006	0.938345	0.0276375
1	S1_23625868	23625868	G	A	0.246973	-0.00126859	0.0164006	0.938345	0.0276375
1	S1_23625887	23625887	G	A	0.246973	-0.00126859	0.0164006	0.938345	0.0276375
6	S6_27286944	27286944	G	A	0.0971168	0.00264244	0.0341698	0.938359	0.027631
8	S8_26718172	26718172	A	G	0.159975	0.00131224	0.0169705	0.938366	0.0276277
17	S17_8093054	8093054	A	G	0.268324	0.00119202	0.0154211	0.938386	0.0276185
11	S11_15086330	15086330	A	G	0.156788	-0.00155978	0.0201807	0.938392	0.0276157
18	S18_715221	715221	A	G	0.0895475	-0.0019083	0.0246934	0.938401	0.0276115
14	S14_5119324	5119324	G	A	0.280433	0.0012992	0.0168131	0.938407	0.0276088
5	S5_26582399	26582399	G	A	0.299873	-0.00120611	0.0156105	0.938414	0.0276055
13	S13_14997101	14997101	A	G	0.183238	-0.00145872	0.0188801	0.938415	0.0276051
1	S1_5195279	5195279	A	G	0.287763	-0.00127908	0.0165561	0.938419	0.0276032
2	S2_1751091	1751091	A	G	0.309114	0.00123437	0.0159831	0.938441	0.027593
9	S9_28651527	28651527	G	A	0.470045	0.00117066	0.0151609	0.938452	0.0275879
9	S9_28651545	28651545	G	A	0.470045	0.00117066	0.0151609	0.938452	0.0275879
12	S12_2587724	2587724	A	G	0.0901848	0.00234145	0.030331	0.938467	0.027581
7	S7_14417249	14417249	G	A	0.496813	0.00116116	0.015043	0.938473	0.0275782
18	S18_5349387	5349387	A	G	0.0500319	-0.00254797	0.0330183	0.93849	0.0275704
14	S14_5738855	5738855	A	G	0.468451	0.00101608	0.0131686	0.938497	0.0275671
4	S4_27544657	27544657	G	A	0.413187	-0.00143	0.018536	0.938506	0.0275629
17	S17_23293913	23293913	A	G	0.0745698	-0.00212629	0.0275641	0.938512	0.0275602
16	S16_26883706	26883706	A	G	0.131931	-0.00168136	0.0218169	0.93857	0.0275333
8	S8_19259430	19259430	A	G	0.290631	-0.00127636	0.016565	0.938582	0.0275278
18	S18_17894124	17894124	A	G	0.315806	-0.00113553	0.0147397	0.938593	0.0275227
2	S2_947763	947763	A	G	0.0723391	-0.00210207	0.0272908	0.938604	0.0275176
2	S2_3167517	3167517	A	G	0.209369	0.00138119	0.0179317	0.938604	0.0275176
7	S7_24659420	24659420	A	G	0.146272	-0.00155621	0.0202048	0.938606	0.0275167
1	S1_18076895	18076895	A	G	0.475143	-0.00115243	0.0149641	0.938613	0.0275134
3	S3_22181569	22181569	G	A	0.195029	-0.00119696	0.0155486	0.938638	0.0275019
10	S10_2528052	2528052	G	A	0.3942	-0.00115136	0.0149618	0.938661	0.0274912
10	S10_1613163	1613163	G	A	0.223709	0.00123473	0.0160506	0.938681	0.027482
15	S15_12187087	12187087	A	G	0.393881	-0.00121109	0.0157461	0.938692	0.0274769
17	S17_25566602	25566602	A	G	0.36775	0.0012026	0.0156372	0.938698	0.0274741
15	S15_14485994	14485994	A	G	0.248566	0.00128784	0.0167556	0.938734	0.0274575
17	S17_14743350	14743350	A	G	0.0742511	0.00212197	0.0276084	0.938735	0.027457
1	S1_22708409	22708409	A	G	0.11536	-0.00179166	0.0233135	0.938742	0.0274538
6	S6_21863504	21863504	A	G	0.220841	-0.00130906	0.0170402	0.938765	0.0274431
6	S6_13465737	13465737	G	A	0.498725	-0.00110565	0.0143957	0.93878	0.0274362
2	S2_6954004	6954004	A	G	0.164436	-0.00158978	0.0207039	0.938793	0.0274302
18	S18_3742291	3742291	A	G	0.231995	0.00113794	0.0148219	0.938803	0.0274255
12	S12_3974664	3974664	A	G	0.147546	0.0015445	0.020118	0.938805	0.0274246
14	S14_17677099	17677099	A	G	0.324729	-0.00102338	0.013342	0.93886	0.0273992
3	S3_27947909	27947909	A	G	0.159337	0.00154173	0.020102	0.938866	0.0273964
10	S10_4485343	4485343	G	A	0.273741	-0.00127843	0.0166779	0.938899	0.0273811
4	S4_2493869	2493869	A	G	0.172721	-0.00119456	0.0155848	0.938902	0.0273797
8	S8_2960039	2960039	A	G	0.0920969	-0.00186638	0.0243587	0.938925	0.0273691
3	S3_7224560	7224560	G	A	0.404398	-0.00117382	0.0153213	0.938931	0.0273663
4	S4_22378793	22378793	G	A	0.348948	0.0012476	0.0162889	0.938948	0.0273585
4	S4_26886039	26886039	A	G	0.18993	-0.00138046	0.0180296	0.938969	0.0273487
8	S8_2382966	2382966	G	A	0.171447	-0.00146491	0.0191338	0.938972	0.0273474
11	S11_2317202	2317202	A	G	0.12967	0.00267761	0.0349785	0.938981	0.0273432
10	S10_15678395	15678395	A	G	0.0723391	0.00222069	0.0290243	0.939012	0.0273289
15	S15_23967790	23967790	G	A	0.158062	0.00139301	0.0182074	0.939015	0.0273275
16	S16_23858656	23858656	A	G	0.228489	0.00135563	0.0177201	0.939019	0.0273256
9	S9_24466198	24466198	A	G	0.264818	0.00111311	0.0145512	0.939024	0.0273233
10	S10_2044595	2044595	A	G	0.188974	0.00145244	0.018988	0.939027	0.0273219
1	S1_26203746	26203746	G	A	0.420331	0.00101457	0.0132637	0.939028	0.0273215
11	S11_25959943	25959943	A	G	0.068515	0.00212106	0.0277323	0.939035	0.0273182
1	S1_9190305	9190305	A	G	0.0576801	0.00215996	0.0282486	0.939051	0.0273108
12	S12_1514421	1514421	G	A	0.325366	0.0011388	0.0148952	0.939058	0.0273076
2	S2_4824749	4824749	A	G	0.0560867	-0.00253206	0.0331234	0.939066	0.0273039
10	S10_26100762	26100762	A	G	0.182282	0.00145437	0.0190378	0.939106	0.0272854
16	S16_22118072	22118072	A	G	0.0946463	-0.00187232	0.0245206	0.939135	0.027272
8	S8_28342014	28342014	G	A	0.422243	-0.00119467	0.0156486	0.939146	0.0272669
12	S12_27595909	27595909	A	G	0.436265	-0.00113297	0.0148427	0.939155	0.0272627
1	S1_21071992	21071992	A	G	0.114404	-0.00144761	0.0189738	0.939184	0.0272493
8	S8_28007115	28007115	A	G	0.178776	0.0014161	0.0185699	0.939214	0.0272354
13	S13_25769149	25769149	A	G	0.337795	0.00134239	0.0176068	0.939226	0.0272299
7	S7_594554	594554	A	G	0.213512	-0.00148805	0.0195403	0.939297	0.0271971
14	S14_2565872	2565872	A	G	0.0827011	-0.00234131	0.0307464	0.939301	0.0271952
14	S14_2565873	2565873	A	G	0.0827011	-0.00234131	0.0307464	0.939301	0.0271952
14	S14_2565881	2565881	A	G	0.0827011	-0.00234131	0.0307464	0.939301	0.0271952
15	S15_13696751	13696751	G	A	0.466539	0.00104463	0.0137205	0.939311	0.0271906
3	S3_1889483	1889483	A	G	0.328553	-0.00123548	0.0162287	0.939316	0.0271883
6	S6_5876455	5876455	A	G	0.270554	-0.00108994	0.0143258	0.939353	0.0271712
6	S6_27228769	27228769	A	G	0.0997451	-0.00182094	0.0239343	0.939355	0.0271702
7	S7_23766331	23766331	A	G	0.165073	-0.00157543	0.0207152	0.939378	0.0271596
6	S6_17768139	17768139	A	G	0.119503	0.00148255	0.0195051	0.939412	0.0271439
3	S3_28084132	28084132	A	G	0.144359	-0.0017832	0.0234634	0.93942	0.0271402
8	S8_31709185	31709185	A	G	0.124283	0.00142877	0.0188056	0.939438	0.0271319
18	S18_11643732	11643732	A	G	0.38942	-0.00106846	0.0140678	0.939458	0.0271226
18	S18_11643737	11643737	A	G	0.38942	-0.00106846	0.0140678	0.939458	0.0271226
7	S7_24890497	24890497	A	G	0.138942	-0.00147192	0.0193802	0.939459	0.0271222
16	S16_7836500	7836500	G	A	0.0644917	-0.00301605	0.0397333	0.939493	0.0271065
16	S16_7836540	7836540	G	A	0.0644917	-0.00301605	0.0397333	0.939493	0.0271065
7	S7_26455989	26455989	A	G	0.327916	-0.00114623	0.0151031	0.939504	0.0271014
1	S1_28810545	28810545	A	G	0.0930529	0.00188577	0.0248675	0.939552	0.0270792
7	S7_25601746	25601746	A	G	0.237412	0.00135684	0.0178978	0.93957	0.0270709
6	S6_19972491	19972491	A	G	0.0868132	-0.00245228	0.0323761	0.939623	0.0270464
8	S8_25033507	25033507	A	G	0.399299	0.00118265	0.0156158	0.939631	0.0270427
12	S12_26329988	26329988	A	G	0.108031	0.00177845	0.0234844	0.939635	0.0270408
12	S12_6428682	6428682	G	A	0.163187	-0.00181057	0.0239104	0.93964	0.0270385
7	S7_1645525	1645525	A	G	0.0854047	0.00195317	0.0257956	0.939644	0.0270367
10	S10_23407775	23407775	A	G	0.0882728	-0.00169757	0.0224215	0.939648	0.0270348
12	S12_7600215	7600215	A	G	0.338432	0.001172	0.0154819	0.939657	0.0270306
7	S7_25669724	25669724	A	G	0.456593	-0.00145826	0.0192734	0.939688	0.0270163
14	S14_21379234	21379234	A	G	0.0813187	0.00255474	0.0337673	0.939692	0.0270145
5	S5_14221776	14221776	A	G	0.18037	0.00129943	0.0171786	0.939704	0.0270089
4	S4_26845144	26845144	A	G	0.191842	-0.00134379	0.0177693	0.939718	0.0270025
7	S7_4372494	4372494	G	A	0.109305	0.00180085	0.0238137	0.93972	0.0270015
18	S18_1590948	1590948	A	G	0.0997451	0.00185697	0.0245647	0.939741	0.0269918
3	S3_8971194	8971194	A	G	0.365519	-0.00107898	0.0142743	0.939747	0.0269891
9	S9_1857060	1857060	G	A	0.332696	-0.00110791	0.0146638	0.939774	0.0269766
9	S9_1857066	1857066	G	A	0.332696	-0.00110791	0.0146638	0.939774	0.0269766
11	S11_23446998	23446998	A	G	0.0758242	-0.00265424	0.0351317	0.939776	0.0269757
16	S16_20402384	20402384	G	A	0.231995	-0.00114064	0.0150977	0.939777	0.0269752
16	S16_20402407	20402407	G	A	0.231995	-0.00114064	0.0150977	0.939777	0.0269752
16	S16_20402409	20402409	G	A	0.231995	-0.00114064	0.0150977	0.939777	0.0269752
13	S13_22075980	22075980	A	G	0.299235	0.00115363	0.0152706	0.939781	0.0269733
6	S6_22885317	22885317	A	G	0.380769	0.00146547	0.0194073	0.939808	0.0269609
6	S6_23531904	23531904	G	A	0.363289	-0.00101536	0.0134492	0.93982	0.0269553
18	S18_17529673	17529673	A	G	0.234066	0.00165972	0.0219921	0.939842	0.0269452
10	S10_4721237	4721237	A	G	0.174634	-0.00154908	0.020528	0.939847	0.0269428
17	S17_953075	953075	A	G	0.268681	-0.0014514	0.0192341	0.939849	0.0269419
18	S18_8496278	8496278	A	G	0.0503505	0.00241251	0.0319778	0.939862	0.0269359
2	S2_20061016	20061016	A	G	0.14011	-0.00204898	0.0271783	0.939904	0.0269165
2	S2_10453578	10453578	A	G	0.103569	-0.00188308	0.0249792	0.939908	0.0269147
10	S10_19605173	19605173	A	G	0.082967	-0.00257452	0.0341629	0.939928	0.0269054
14	S14_4903905	4903905	A	G	0.085086	0.00191473	0.0254079	0.939929	0.026905
1	S1_1270439	1270439	A	G	0.20427	-0.00136631	0.0181423	0.939967	0.0268874
8	S8_28380547	28380547	G	A	0.392607	-0.00108874	0.014458	0.939973	0.0268846
10	S10_3707414	3707414	A	G	0.384959	-0.00118301	0.0157293	0.940047	0.0268504
10	S10_958615	958615	A	G	0.241874	-0.00139089	0.0185113	0.940106	0.0268232
10	S10_958617	958617	A	G	0.241874	-0.00139089	0.0185113	0.940106	0.0268232
10	S10_958619	958619	A	G	0.241874	-0.00139089	0.0185113	0.940106	0.0268232
10	S10_958621	958621	A	G	0.241874	-0.00139089	0.0185113	0.940106	0.0268232
10	S10_958622	958622	A	G	0.241874	-0.00139089	0.0185113	0.940106	0.0268232
10	S10_958623	958623	A	G	0.241874	-0.00139089	0.0185113	0.940106	0.0268232
10	S10_958624	958624	A	G	0.241874	-0.00139089	0.0185113	0.940106	0.0268232
10	S10_958626	958626	A	G	0.241874	-0.00139089	0.0185113	0.940106	0.0268232
10	S10_958627	958627	A	G	0.241874	-0.00139089	0.0185113	0.940106	0.0268232
10	S10_958628	958628	A	G	0.241874	-0.00139089	0.0185113	0.940106	0.0268232
10	S10_958629	958629	A	G	0.241874	-0.00139089	0.0185113	0.940106	0.0268232
6	S6_18450011	18450011	A	G	0.226896	0.00133	0.017703	0.940112	0.0268204
6	S6_23526379	23526379	A	G	0.284257	-0.00101494	0.0135162	0.940143	0.0268061
11	S11_22497190	22497190	A	G	0.346399	-0.00147316	0.0196184	0.940143	0.0268061
18	S18_10478058	10478058	G	A	0.352772	-0.00115694	0.0154127	0.940163	0.0267968
9	S9_29195499	29195499	A	G	0.270879	-0.00152465	0.0203161	0.940178	0.0267899
15	S15_3271601	3271601	A	G	0.3174	-0.00112657	0.0150125	0.940181	0.0267885
14	S14_22742260	22742260	G	A	0.345443	-0.00110422	0.0147152	0.940183	0.0267876
4	S4_1280267	1280267	A	G	0.0793499	-0.00206534	0.0275287	0.940195	0.0267821
1	S1_17670143	17670143	A	G	0.103569	0.00174452	0.0232563	0.940204	0.0267779
14	S14_6779001	6779001	A	G	0.400255	-0.00111127	0.0148166	0.940214	0.0267733
10	S10_26247889	26247889	A	G	0.136393	-0.0015968	0.0212929	0.940221	0.0267701
1	S1_30284226	30284226	G	A	0.469231	0.00129733	0.0173024	0.940231	0.0267654
5	S5_2520348	2520348	G	A	0.299873	-0.00122263	0.0163109	0.940248	0.0267576
10	S10_15942222	15942222	G	A	0.14659	0.00157929	0.021069	0.940248	0.0267576
1	S1_27369628	27369628	G	A	0.273104	0.00117714	0.0157053	0.940253	0.0267553
18	S18_9152119	9152119	G	A	0.330147	-0.00113621	0.0151593	0.940253	0.0267553
14	S14_17333543	17333543	A	G	0.389739	-0.0011543	0.0154046	0.940269	0.0267479
5	S5_11503169	11503169	A	G	0.242511	0.00127366	0.0169993	0.940275	0.0267451
18	S18_768024	768024	A	G	0.0905035	-0.0018994	0.0253535	0.940281	0.0267423
8	S8_29408580	29408580	A	G	0.448693	-0.00104018	0.0138859	0.940287	0.0267396
8	S8_29408590	29408590	A	G	0.448693	-0.00104018	0.0138859	0.940287	0.0267396
6	S6_16159542	16159542	A	G	0.21978	-0.00164758	0.0220013	0.940306	0.0267308
18	S18_4053411	4053411	G	A	0.461122	-0.00103345	0.0138006	0.940307	0.0267303
12	S12_1651629	1651629	A	G	0.303697	0.00124126	0.0165827	0.940332	0.0267188
4	S4_26588660	26588660	A	G	0.303697	-0.000871213	0.0116398	0.940336	0.0267169
14	S14_18280353	18280353	A	G	0.162205	-0.00150095	0.0200559	0.940343	0.0267137
7	S7_4646712	4646712	A	G	0.457616	-0.00115072	0.0153763	0.940344	0.0267132
9	S9_27556655	27556655	G	A	0.331103	-0.001113	0.0148801	0.940375	0.0266989
2	S2_13040085	13040085	G	A	0.422562	-0.00137817	0.0184289	0.940387	0.0266934
9	S9_29297447	29297447	G	A	0.333971	-0.00117204	0.0156731	0.940389	0.0266925
8	S8_3951640	3951640	A	G	0.08413	-0.001805	0.024141	0.940399	0.0266878
13	S13_25071674	25071674	A	G	0.0519439	-0.00179321	0.0239866	0.940407	0.0266841
6	S6_735595	735595	A	G	0.145315	-0.00192355	0.0257323	0.940412	0.0266818
3	S3_9432182	9432182	A	G	0.174952	0.00149431	0.0200001	0.940441	0.0266684
7	S7_19556141	19556141	G	A	0.228571	-0.00168179	0.022511	0.940445	0.0266666
16	S16_23477041	23477041	A	G	0.280115	-0.00113133	0.0151444	0.940451	0.0266638
7	S7_1225125	1225125	G	A	0.46399	-0.00100224	0.0134168	0.940453	0.0266629
6	S6_4504999	4504999	A	G	0.135437	-0.00154366	0.0206655	0.940456	0.0266615
5	S5_26050526	26050526	A	G	0.100064	-0.00173431	0.0232336	0.940496	0.026643
4	S4_19823630	19823630	G	A	0.169535	-0.0014883	0.0199394	0.9405	0.0266412
2	S2_10453633	10453633	A	G	0.10325	0.00186332	0.0249739	0.940525	0.0266297
14	S14_5950935	5950935	A	G	0.472275	0.00110031	0.0147479	0.940526	0.0266292
12	S12_3572802	3572802	A	G	0.191205	-0.00133752	0.0179285	0.940531	0.0266269
8	S8_25830861	25830861	G	A	0.316444	0.00117386	0.0157373	0.94054	0.0266227
6	S6_4505028	4505028	A	G	0.135755	-0.00154835	0.0207595	0.940545	0.0266204
4	S4_476285	476285	A	G	0.282983	0.00113575	0.0152304	0.940556	0.0266153
10	S10_22865548	22865548	A	G	0.2116	0.00134791	0.0180787	0.940567	0.0266103
2	S2_7338895	7338895	A	G	0.0866794	-0.00194237	0.0260585	0.940582	0.0266033
11	S11_26375364	26375364	A	G	0.181963	0.00157588	0.0211513	0.940608	0.0265913
17	S17_23284549	23284549	A	G	0.0752071	0.00204422	0.0274394	0.940613	0.026589
3	S3_28152727	28152727	A	G	0.350542	-0.00118135	0.0158597	0.940622	0.0265849
2	S2_12451081	12451081	A	G	0.399936	-0.00119126	0.0159982	0.940642	0.0265756
8	S8_33831688	33831688	A	G	0.0618228	0.00232948	0.0312841	0.940643	0.0265752
17	S17_15619703	15619703	G	A	0.292224	0.00115631	0.0155311	0.940652	0.026571
13	S13_12926667	12926667	A	G	0.291906	-0.00100009	0.013438	0.940674	0.0265609
16	S16_1712461	1712461	A	G	0.218292	-0.00130426	0.0175295	0.940689	0.0265539
16	S16_1712465	1712465	A	G	0.218292	-0.00130426	0.0175295	0.940689	0.0265539
11	S11_2794226	2794226	A	G	0.483748	-0.00105503	0.0141803	0.940691	0.026553
11	S11_2794235	2794235	A	G	0.483748	-0.00105503	0.0141803	0.940691	0.026553
2	S2_2272390	2272390	A	G	0.136074	0.00164847	0.0221595	0.940699	0.0265493
11	S11_6591797	6591797	A	G	0.181644	-0.00140678	0.0189167	0.940718	0.0265405
11	S11_22633492	22633492	A	G	0.0949649	-0.00185454	0.0249446	0.940735	0.0265327
1	S1_3416218	3416218	A	G	0.0579987	0.00236332	0.0317893	0.940737	0.0265318
1	S1_3416227	3416227	A	G	0.0579987	0.00236332	0.0317893	0.940737	0.0265318
13	S13_21370313	21370313	A	G	0.170491	0.00151226	0.0203454	0.940748	0.0265267
5	S5_8780655	8780655	A	G	0.096877	-0.00195774	0.026343	0.940758	0.0265221
6	S6_19180835	19180835	A	G	0.238368	0.00128356	0.0172765	0.940776	0.0265138
14	S14_4799629	4799629	A	G	0.173678	-0.00148168	0.0199438	0.940777	0.0265133
14	S14_23386637	23386637	A	G	0.350542	0.00114989	0.0154784	0.94078	0.0265119
11	S11_5507843	5507843	G	A	0.457616	-0.00108748	0.0146458	0.94081	0.0264981
18	S18_6361215	6361215	A	G	0.156593	-0.00202625	0.0273024	0.940839	0.0264847
13	S13_27743727	27743727	A	G	0.370937	-0.00118243	0.0159329	0.940841	0.0264838
17	S17_21615345	21615345	A	G	0.0793499	0.00197339	0.026604	0.94087	0.0264704
18	S18_4842505	4842505	A	G	0.470045	-0.00106188	0.0143189	0.940883	0.0264644
3	S3_5666241	5666241	G	A	0.421606	-0.000986615	0.0133148	0.940932	0.0264418
4	S4_26588683	26588683	A	G	0.301466	-0.000861785	0.0116346	0.940954	0.0264316
8	S8_21751234	21751234	G	A	0.376374	0.00149479	0.0201826	0.94096	0.0264288
2	S2_4491226	4491226	A	G	0.445507	0.000951496	0.0128527	0.940986	0.0264168
7	S7_5469789	5469789	G	A	0.0653282	-0.00195127	0.0263579	0.940987	0.0264164
14	S14_6231426	6231426	G	A	0.372849	-0.00113374	0.0153156	0.94099	0.026415
11	S11_26451390	26451390	G	A	0.304653	0.00111374	0.0150465	0.940994	0.0264131
15	S15_1894677	1894677	G	A	0.463034	-0.000913371	0.012344	0.941016	0.026403
10	S10_1105073	1105073	A	G	0.325685	0.00101462	0.0137128	0.941018	0.0264021
11	S11_23690286	23690286	A	G	0.280752	-0.00120728	0.0163168	0.941018	0.0264021
9	S9_13842747	13842747	A	G	0.108791	0.0021864	0.029551	0.94102	0.0264011
8	S8_24761679	24761679	G	A	0.2355	0.00125504	0.0169737	0.941058	0.0263836
1	S1_30542230	30542230	A	G	0.0678776	-0.00222326	0.0300708	0.941063	0.0263813
4	S4_27621759	27621759	G	A	0.381134	-0.00102107	0.0138164	0.941087	0.0263702
1	S1_32965156	32965156	A	G	0.0769231	0.00247597	0.033524	0.941125	0.0263527
8	S8_33122707	33122707	A	G	0.0621415	0.00231126	0.0312963	0.941129	0.0263508
1	S1_6639973	6639973	A	G	0.108349	0.001779	0.0240895	0.94113	0.0263504
16	S16_26624586	26624586	A	G	0.188974	0.00134991	0.0182801	0.941133	0.026349
10	S10_9594667	9594667	A	G	0.252747	-0.00158671	0.0214889	0.941139	0.0263462
17	S17_25655654	25655654	A	G	0.463352	0.00111821	0.0151456	0.941145	0.0263435
17	S17_22340977	22340977	A	G	0.0971957	0.00196353	0.0265973	0.94115	0.0263412
14	S14_10638295	10638295	A	G	0.0516252	0.00292149	0.0395738	0.941151	0.0263407
3	S3_9436568	9436568	A	G	0.172084	-0.00150124	0.0203494	0.941191	0.0263222
4	S4_23275713	23275713	A	G	0.233588	0.00127822	0.0173279	0.941196	0.0263199
17	S17_26362892	26362892	A	G	0.0541746	-0.0024531	0.0332573	0.9412	0.0263181
8	S8_2657523	2657523	A	G	0.231995	0.00131849	0.0178769	0.941206	0.0263153
6	S6_17766433	17766433	A	G	0.347802	0.00142208	0.0192925	0.94124	0.0262996
14	S14_12078756	12078756	A	G	0.269917	-0.00127417	0.017291	0.941257	0.0262918
3	S3_26865052	26865052	A	G	0.0892288	-0.00192533	0.0261318	0.941267	0.0262872
10	S10_18918391	18918391	G	A	0.424793	-0.00115355	0.0156575	0.94127	0.0262858
17	S17_24415908	24415908	A	G	0.280752	-0.00122605	0.0166416	0.94127	0.0262858
14	S14_12019543	12019543	A	G	0.11044	0.0021095	0.0286544	0.941314	0.0262655
6	S6_14123513	14123513	G	A	0.282345	0.00124435	0.0169042	0.941319	0.0262632
11	S11_983626	983626	A	G	0.121734	-0.00161608	0.0219544	0.94132	0.0262627
10	S10_24980950	24980950	A	G	0.0761632	0.00185369	0.025183	0.941322	0.0262618
3	S3_24381810	24381810	A	G	0.442639	-0.00111406	0.0151395	0.941339	0.0262539
9	S9_27186289	27186289	A	G	0.255258	0.00121637	0.0165361	0.941362	0.0262433
14	S14_6517509	6517509	G	A	0.1826	0.00143632	0.0195266	0.941363	0.0262429
5	S5_16200324	16200324	A	G	0.0615041	-0.0019128	0.0260079	0.941371	0.0262392
1	S1_9750853	9750853	A	G	0.108668	-0.00166645	0.022667	0.941393	0.026229
11	S11_19286314	19286314	A	G	0.168579	0.00145967	0.0198562	0.941399	0.0262263
3	S3_569038	569038	A	G	0.34385	-0.0011233	0.015289	0.941432	0.026211
4	S4_26365742	26365742	A	G	0.0544933	-0.00242694	0.0330347	0.941435	0.0262097
5	S5_21118150	21118150	G	A	0.229764	0.0012775	0.0173943	0.941453	0.0262014
1	S1_6222600	6222600	A	G	0.269598	0.00123339	0.0167959	0.941461	0.0261977
6	S6_19360124	19360124	A	G	0.098789	0.00176105	0.0239929	0.941489	0.0261847
9	S9_5897832	5897832	A	G	0.135118	-0.00158094	0.0215469	0.94151	0.0261751
4	S4_4826378	4826378	A	G	0.230083	0.00123681	0.0168695	0.941554	0.0261548
4	S4_4826404	4826404	A	G	0.230083	0.00123681	0.0168695	0.941554	0.0261548
10	S10_1615903	1615903	A	G	0.271192	-0.00117883	0.0160816	0.941565	0.0261497
8	S8_29102286	29102286	G	A	0.0994505	0.0022957	0.0313227	0.941574	0.0261455
8	S8_6719029	6719029	G	A	0.101976	0.00171153	0.0233578	0.941588	0.0261391
2	S2_29997469	29997469	G	A	0.488846	0.00125481	0.017136	0.941626	0.0261216
16	S16_23942581	23942581	A	G	0.0936902	-0.00181242	0.024753	0.941631	0.0261193
15	S15_4790166	4790166	G	A	0.444869	-0.00113915	0.0155609	0.941642	0.0261142
10	S10_16968780	16968780	A	G	0.159018	-0.00137846	0.0188301	0.941643	0.0261137
11	S11_24002303	24002303	A	G	0.100064	0.0017386	0.0237502	0.941644	0.0261133
11	S11_24002306	24002306	A	G	0.100064	0.0017386	0.0237502	0.941644	0.0261133
5	S5_5245297	5245297	G	A	0.071383	-0.00196846	0.0268919	0.941648	0.0261114
11	S11_1939850	1939850	G	A	0.360421	0.00109162	0.0149172	0.941664	0.026104
7	S7_25418986	25418986	A	G	0.410134	0.00119338	0.0163106	0.941674	0.0260994
17	S17_24519564	24519564	A	G	0.0857234	-0.00197867	0.0270438	0.941675	0.026099
16	S16_1363454	1363454	A	G	0.204908	0.0013462	0.0184065	0.941697	0.0260888
6	S6_23841034	23841034	A	G	0.200127	-0.00125701	0.017192	0.941714	0.026081
6	S6_21952386	21952386	G	A	0.310389	-0.00100975	0.0138118	0.94172	0.0260782
15	S15_10903947	10903947	A	G	0.131294	-0.00160777	0.0219944	0.941727	0.026075
11	S11_2515083	2515083	G	A	0.485022	-0.00101221	0.0138503	0.941741	0.0260685
14	S14_6040101	6040101	A	G	0.0838113	0.00195652	0.0267765	0.941751	0.0260639
8	S8_15347832	15347832	A	G	0.1058	-0.00165671	0.0226876	0.941788	0.0260468
1	S1_6804129	6804129	A	G	0.101976	0.00186895	0.0255981	0.941797	0.0260427
2	S2_18231001	18231001	G	A	0.482473	-0.000875434	0.011994	0.941814	0.0260349
2	S2_18231010	18231010	G	A	0.482473	-0.000875434	0.011994	0.941814	0.0260349
14	S14_6122197	6122197	A	G	0.0732951	-0.00208689	0.0285938	0.941819	0.0260326
3	S3_3051357	3051357	A	G	0.281389	-0.00118165	0.0162026	0.941862	0.0260127
18	S18_6421497	6421497	A	G	0.0956023	0.00181709	0.024918	0.941868	0.02601
15	S15_7633990	7633990	G	A	0.402486	0.00109872	0.0150672	0.941869	0.0260095
18	S18_14466075	14466075	A	G	0.229764	0.00112379	0.015411	0.941869	0.0260095
6	S6_17821438	17821438	G	A	0.407903	-0.0010707	0.0146839	0.941872	0.0260081
16	S16_26462427	26462427	A	G	0.210644	-0.00130602	0.0179141	0.941882	0.0260035
12	S12_26810795	26810795	G	A	0.423199	0.000921357	0.0126437	0.941909	0.0259911
12	S12_26810813	26810813	G	A	0.423199	0.000921357	0.0126437	0.941909	0.0259911
16	S16_20433793	20433793	A	G	0.125239	-0.00158104	0.021697	0.94191	0.0259906
15	S15_3641731	3641731	G	A	0.0688337	-0.00211821	0.029081	0.941935	0.0259791
15	S15_3998037	3998037	A	G	0.354685	0.00105453	0.0144822	0.941953	0.0259708
9	S9_659923	659923	G	A	0.0914595	-0.00183214	0.0251624	0.941955	0.0259698
16	S16_24407206	24407206	G	A	0.328235	0.001228	0.0168654	0.941956	0.0259694
2	S2_5249728	5249728	A	G	0.424474	0.0010928	0.0150115	0.941967	0.0259643
18	S18_4157674	4157674	A	G	0.118681	0.00209384	0.028769	0.94198	0.0259583
11	S11_23937017	23937017	G	A	0.174952	-0.00139868	0.0192205	0.941989	0.0259542
8	S8_22633051	22633051	A	G	0.0914595	-0.00187225	0.0257334	0.942001	0.0259486
7	S7_25597281	25597281	A	G	0.239962	0.0012988	0.017852	0.942002	0.0259482
8	S8_32216537	32216537	A	G	0.068515	-0.00192775	0.0265215	0.942056	0.0259233
8	S8_31421823	31421823	G	A	0.146909	0.00115564	0.0159046	0.942076	0.0259141
15	S15_43804	43804	A	G	0.0860421	-0.00142728	0.019645	0.942082	0.0259113
17	S17_22090824	22090824	G	A	0.408859	0.00116672	0.0160704	0.942124	0.0258919
13	S13_5334167	5334167	A	G	0.0543956	-0.00295058	0.0406465	0.942131	0.0258887
10	S10_9153449	9153449	A	G	0.0736138	-0.00202197	0.0278633	0.94215	0.0258799
9	S9_4864966	4864966	G	A	0.195029	-0.00122634	0.0169021	0.94216	0.0258753
9	S9_26278265	26278265	G	A	0.390057	-0.00111611	0.0153926	0.942197	0.0258583
17	S17_21061410	21061410	A	G	0.35989	0.00141283	0.0194898	0.942211	0.0258518
4	S4_24289142	24289142	A	G	0.144678	0.00146643	0.0202307	0.942216	0.0258495
11	S11_16859000	16859000	A	G	0.263544	0.00114774	0.0158371	0.942227	0.0258445
11	S11_16859002	16859002	A	G	0.263544	0.00114774	0.0158371	0.942227	0.0258445
15	S15_22100740	22100740	G	A	0.306246	0.00109958	0.015173	0.942228	0.025844
17	S17_8049338	8049338	G	A	0.478011	0.000924444	0.0127576	0.942234	0.0258412
8	S8_30810862	30810862	A	G	0.273423	0.00121904	0.0168237	0.942236	0.0258403
4	S4_19401610	19401610	A	G	0.0525813	0.00199546	0.0275421	0.942243	0.0258371
4	S4_19401611	19401611	A	G	0.0525813	0.00199546	0.0275421	0.942243	0.0258371
18	S18_11648991	11648991	A	G	0.0997451	0.00176042	0.0243144	0.942282	0.0258191
4	S4_11632669	11632669	A	G	0.160293	0.00135024	0.0186623	0.942322	0.0258007
4	S4_11632698	11632698	A	G	0.160293	0.00135024	0.0186623	0.942322	0.0258007
13	S13_27594259	27594259	A	G	0.37253	0.00114342	0.0158066	0.942333	0.0257956
8	S8_27181762	27181762	G	A	0.250797	0.00126775	0.0175395	0.942379	0.0257744
18	S18_20105041	20105041	A	G	0.171447	0.00140146	0.0193909	0.942384	0.0257721
12	S12_25684687	25684687	A	G	0.0720204	-0.00200927	0.0278072	0.942397	0.0257661
17	S17_25618360	25618360	A	G	0.161887	0.0014577	0.0201756	0.942403	0.0257633
16	S16_28707291	28707291	A	G	0.231995	0.00121287	0.0167922	0.94242	0.0257555
13	S13_4971500	4971500	A	G	0.189611	0.00134961	0.0186861	0.942422	0.0257546
5	S5_1735453	1735453	A	G	0.374761	0.00114572	0.0158645	0.942428	0.0257518
11	S11_4057191	4057191	A	G	0.349586	0.00111263	0.0154069	0.94243	0.0257509
1	S1_30284225	30284225	A	G	0.229127	0.00124934	0.0173011	0.942433	0.0257495
14	S14_5571313	5571313	A	G	0.0681963	-0.00221436	0.0306772	0.942457	0.0257385
6	S6_24804842	24804842	G	A	0.475275	-0.00134577	0.0186559	0.942493	0.0257219
15	S15_2898051	2898051	A	G	0.200765	0.00107879	0.0149592	0.94251	0.025714
6	S6_7465894	7465894	G	A	0.170491	0.00154265	0.0213941	0.942517	0.0257108
3	S3_27535117	27535117	G	A	0.134162	0.00151263	0.0209963	0.942568	0.0256873
1	S1_27440736	27440736	G	A	0.405672	0.00103284	0.0143469	0.942609	0.0256684
13	S13_4633557	4633557	A	G	0.314112	-0.00170929	0.023747	0.942618	0.0256643
14	S14_584933	584933	G	A	0.453792	0.00112566	0.0156387	0.942618	0.0256643
10	S10_25133820	25133820	A	G	0.40376	0.000936715	0.0130201	0.942647	0.0256509
2	S2_12782681	12782681	A	G	0.214786	-0.00130706	0.0181685	0.942649	0.02565
14	S14_5741004	5741004	A	G	0.217336	0.00123319	0.0171469	0.942666	0.0256422
11	S11_7238950	7238950	G	A	0.474506	-0.000967968	0.0134597	0.942669	0.0256408
13	S13_7627195	7627195	A	G	0.0541746	0.00246198	0.0342494	0.942694	0.0256293
5	S5_1684340	1684340	A	G	0.2884	-0.00121136	0.0168529	0.942699	0.025627
15	S15_12688596	12688596	A	G	0.34608	0.00111482	0.0155149	0.942718	0.0256182
2	S2_29087351	29087351	G	A	0.0703297	0.00267829	0.0372766	0.942722	0.0256164
15	S15_141888	141888	G	A	0.101976	-0.00174629	0.024306	0.942724	0.0256154
15	S15_5945408	5945408	A	G	0.353728	0.000840659	0.0117052	0.942746	0.0256053
11	S11_21674152	21674152	A	G	0.0771192	0.00170405	0.0237301	0.942753	0.0256021
12	S12_3976557	3976557	A	G	0.14914	-0.00144465	0.0201196	0.942758	0.0255998
15	S15_7659426	7659426	A	G	0.312301	-0.00109519	0.0152573	0.942776	0.0255915
18	S18_5420138	5420138	G	A	0.34863	0.000929793	0.0129549	0.942784	0.0255878
10	S10_1654890	1654890	G	A	0.157143	0.00187231	0.0260913	0.942793	0.0255837
2	S2_3378098	3378098	A	G	0.0799873	0.00191102	0.0266364	0.942805	0.0255781
12	S12_12694181	12694181	G	A	0.361058	0.000995264	0.0138725	0.942806	0.0255777
12	S12_12694190	12694190	G	A	0.361058	0.000995264	0.0138725	0.942806	0.0255777
17	S17_5914700	5914700	A	G	0.253027	0.00106846	0.0148938	0.94281	0.0255758
4	S4_23356015	23356015	A	G	0.188018	0.00127033	0.0177164	0.942838	0.0255629
9	S9_24422926	24422926	A	G	0.142857	0.00197182	0.0275055	0.94285	0.0255574
10	S10_26201610	26201610	A	G	0.195985	0.00135034	0.0188451	0.942877	0.025545
4	S4_20908269	20908269	A	G	0.286807	0.00107954	0.0150694	0.94289	0.025539
2	S2_18810054	18810054	G	A	0.381772	-0.00106925	0.0149348	0.942925	0.0255228
15	S15_6467160	6467160	G	A	0.406628	-0.00109694	0.0153272	0.942946	0.0255132
8	S8_3820698	3820698	G	A	0.465099	-0.00167479	0.0234018	0.942947	0.0255127
6	S6_1828299	1828299	A	G	0.228808	-0.00119829	0.0167458	0.942954	0.0255095
16	S16_8046954	8046954	A	G	0.410771	0.0010513	0.0146922	0.942956	0.0255086
1	S1_28623874	28623874	G	A	0.255495	-0.0014015	0.0195889	0.942963	0.0255053
9	S9_17619376	17619376	A	G	0.125558	-0.00161239	0.0225386	0.942969	0.0255026
6	S6_3233384	3233384	G	A	0.134481	0.00145584	0.0203528	0.942976	0.0254994
4	S4_1462730	1462730	G	A	0.430848	-0.00108639	0.0151892	0.942981	0.0254971
16	S16_28896605	28896605	A	G	0.403442	-0.00171123	0.0239262	0.942983	0.0254961
4	S4_26795224	26795224	A	G	0.18993	-0.00128771	0.0180057	0.942987	0.0254943
9	S9_16887337	16887337	A	G	0.0936902	0.00181163	0.025338	0.943001	0.0254878
3	S3_24837415	24837415	A	G	0.055768	0.00221657	0.0310209	0.943036	0.0254717
3	S3_24837443	24837443	A	G	0.055768	0.00221657	0.0310209	0.943036	0.0254717
18	S18_8248955	8248955	A	G	0.0681963	-0.00201912	0.0282611	0.943043	0.0254685
14	S14_5914451	5914451	A	G	0.418101	-0.001093	0.0153096	0.943085	0.0254492
17	S17_17879229	17879229	G	A	0.481836	-0.00113068	0.0158385	0.943089	0.0254473
9	S9_12663926	12663926	A	G	0.417782	-0.00105083	0.0147218	0.943096	0.0254441
10	S10_23033630	23033630	A	G	0.0503505	-0.00235002	0.0329249	0.943099	0.0254427
8	S8_27188766	27188766	A	G	0.131294	0.00151025	0.0211603	0.943102	0.0254413
17	S17_18484749	18484749	A	G	0.232632	0.00133747	0.0187394	0.943102	0.0254413
1	S1_1617596	1617596	A	G	0.254939	0.00116018	0.0162653	0.943136	0.0254257
6	S6_1317699	1317699	A	G	0.169216	-0.00134992	0.0189262	0.943139	0.0254243
11	S11_26730104	26730104	G	A	0.297642	-0.00111298	0.0156179	0.943188	0.0254017
18	S18_3975203	3975203	A	G	0.137986	-0.00153941	0.0216092	0.943208	0.0253925
4	S4_27789546	27789546	A	G	0.34385	0.00105717	0.0148407	0.943211	0.0253911
6	S6_18567897	18567897	G	A	0.411409	0.00115167	0.0161679	0.943213	0.0253902
8	S8_27228262	27228262	A	G	0.142129	-0.00154942	0.0217643	0.943246	0.025375
8	S8_19985070	19985070	A	G	0.378904	-0.00100799	0.0141619	0.943257	0.02537
14	S14_16412526	16412526	A	G	0.48311	0.0010383	0.0145878	0.943257	0.02537
15	S15_11979648	11979648	A	G	0.367431	-0.000976056	0.0137313	0.943332	0.0253354
3	S3_20064288	20064288	A	G	0.246973	0.0012026	0.0169209	0.94334	0.0253317
11	S11_22202570	22202570	A	G	0.382091	0.00099022	0.0139344	0.943347	0.0253285
18	S18_20453517	20453517	A	G	0.179095	-0.00123778	0.017436	0.943406	0.0253014
6	S6_12399835	12399835	A	G	0.0543956	0.00275963	0.0388856	0.943423	0.0252935
8	S8_28248998	28248998	A	G	0.166029	0.00133977	0.0188795	0.943426	0.0252922
8	S8_28249027	28249027	A	G	0.166029	0.00133977	0.0188795	0.943426	0.0252922
7	S7_25415990	25415990	G	A	0.37253	-0.000985408	0.0138892	0.943439	0.0252862
13	S13_25612575	25612575	A	G	0.490758	-0.00104385	0.0147187	0.943461	0.025276
18	S18_452880	452880	A	G	0.0906593	0.00219912	0.0310087	0.943462	0.0252756
5	S5_8834432	8834432	A	G	0.212237	0.00122754	0.0173168	0.943488	0.0252636
1	S1_1709774	1709774	A	G	0.246335	-0.00113793	0.0160531	0.943489	0.0252632
14	S14_6526792	6526792	G	A	0.176227	-0.00135764	0.0191608	0.943513	0.0252521
2	S2_18334040	18334040	A	G	0.171447	-0.00110484	0.0155942	0.943518	0.0252498
4	S4_4995177	4995177	A	G	0.167623	0.00133706	0.0188745	0.943525	0.0252466
13	S13_11059088	11059088	A	G	0.208791	0.00148382	0.0209491	0.943533	0.0252429
13	S13_11059113	11059113	A	G	0.208791	0.00148382	0.0209491	0.943533	0.0252429
17	S17_26925839	26925839	G	A	0.295604	0.0014215	0.0200734	0.943545	0.0252374
10	S10_19756018	19756018	G	A	0.388464	0.00108217	0.0152834	0.943552	0.0252342
5	S5_5745883	5745883	A	G	0.260038	-0.00129873	0.0183448	0.94356	0.0252305
7	S7_2641123	2641123	A	G	0.336839	-0.00093871	0.0132638	0.943579	0.0252217
7	S7_4496827	4496827	A	G	0.202358	0.00148038	0.0209308	0.943615	0.0252052
6	S6_18594510	18594510	A	G	0.148901	0.00175724	0.0248777	0.943688	0.0251716
6	S6_4198586	4198586	G	A	0.110899	0.0016363	0.0231908	0.943749	0.0251435
5	S5_4076256	4076256	A	G	0.282664	0.00111161	0.0157625	0.943778	0.0251302
5	S5_18194793	18194793	G	A	0.382728	-0.00104011	0.0147508	0.943786	0.0251265
10	S10_4435882	4435882	A	G	0.265774	0.00123356	0.0174944	0.943786	0.0251265
1	S1_18642531	18642531	A	G	0.149458	-0.00149088	0.0211473	0.943796	0.0251219
2	S2_15198999	15198999	A	G	0.0598901	-0.00220604	0.0313058	0.943822	0.0251099
10	S10_5984278	5984278	G	A	0.216061	0.00112773	0.0160085	0.943839	0.0251021
13	S13_13366601	13366601	A	G	0.10325	0.00172609	0.0245073	0.94385	0.025097
1	S1_27199786	27199786	A	G	0.369344	-0.00100713	0.0143003	0.943854	0.0250952
4	S4_24682248	24682248	A	G	0.23805	0.00100275	0.0142389	0.943857	0.0250938
5	S5_15134809	15134809	A	G	0.460484	-0.00103376	0.0146971	0.943925	0.0250625
10	S10_17031188	17031188	G	A	0.48789	-0.000857814	0.012197	0.943931	0.0250598
10	S10_17031201	17031201	G	A	0.48789	-0.000857814	0.012197	0.943931	0.0250598
14	S14_2565806	2565806	A	G	0.237731	0.00112284	0.0159655	0.943931	0.0250598
14	S14_17641476	17641476	A	G	0.0780752	-0.00191976	0.0272968	0.943932	0.0250593
7	S7_5023566	5023566	A	G	0.15392	-0.00148456	0.0211115	0.943939	0.0250561
7	S7_9564243	9564243	A	G	0.113809	0.00239368	0.0340494	0.943955	0.0250487
7	S7_9564244	9564244	A	G	0.113809	0.00239368	0.0340494	0.943955	0.0250487
1	S1_23305883	23305883	A	G	0.0895475	-0.00182655	0.0259883	0.943968	0.0250427
15	S15_13775598	13775598	A	G	0.222435	-0.00112286	0.0159766	0.943969	0.0250423
10	S10_25142695	25142695	A	G	0.37731	-0.00106052	0.015094	0.943986	0.0250344
18	S18_3215390	3215390	A	G	0.141173	0.00123705	0.0176071	0.943988	0.0250335
14	S14_21913296	21913296	A	G	0.148184	-0.00141694	0.0201713	0.943998	0.0250289
6	S6_2686558	2686558	A	G	0.333652	-0.00110881	0.0157881	0.94401	0.0250234
5	S5_5898196	5898196	A	G	0.353728	0.00104649	0.0149024	0.944016	0.0250206
18	S18_24116852	24116852	A	G	0.131868	0.00194465	0.027693	0.944017	0.0250202
18	S18_6773755	6773755	A	G	0.097833	-0.00157338	0.0224097	0.944027	0.0250156
11	S11_26557074	26557074	A	G	0.181326	-0.00132049	0.0188097	0.944032	0.0250133
6	S6_25137351	25137351	A	G	0.28617	-0.00115971	0.0165211	0.944038	0.0250105
1	S1_6506401	6506401	A	G	0.245379	0.000996614	0.0141994	0.944045	0.0250073
5	S5_27109699	27109699	A	G	0.116635	-0.00151912	0.0216639	0.944096	0.0249838
14	S14_14112895	14112895	A	G	0.149458	0.00144539	0.0206185	0.944113	0.024976
6	S6_24776797	24776797	A	G	0.191523	-0.00137372	0.0196065	0.944142	0.0249627
13	S13_6017556	6017556	A	G	0.441683	-0.00109709	0.0156595	0.944147	0.0249604
9	S9_4674969	4674969	A	G	0.205226	-0.00119872	0.0171166	0.944168	0.0249507
11	S11_26837231	26837231	G	A	0.29095	0.00109546	0.0156434	0.944172	0.0249489
8	S8_6570312	6570312	G	A	0.310707	-0.00111409	0.0159103	0.944175	0.0249475
16	S16_28471773	28471773	A	G	0.240599	0.00115738	0.0165418	0.94422	0.0249268
10	S10_10227834	10227834	G	A	0.40631	0.00104242	0.0149088	0.944257	0.0249098
17	S17_22601587	22601587	A	G	0.369662	-0.00101854	0.0145682	0.944261	0.0249079
1	S1_20614878	20614878	A	G	0.114835	0.00199557	0.0285538	0.944283	0.0248978
14	S14_5457627	5457627	A	G	0.0618228	0.00190101	0.0272094	0.9443	0.02489
12	S12_577893	577893	A	G	0.0997451	0.00167111	0.0239303	0.944327	0.0248776
2	S2_6692224	6692224	A	G	0.069471	-0.00204198	0.0292493	0.944343	0.0248702
18	S18_655123	655123	G	A	0.454748	0.000901226	0.0129185	0.944383	0.0248518
3	S3_13753042	13753042	G	A	0.302741	0.00123162	0.0176562	0.944388	0.0248495
4	S4_27523081	27523081	G	A	0.476099	-0.000976563	0.0140023	0.944398	0.0248449
16	S16_63120	63120	A	G	0.404716	-0.000817994	0.0117313	0.944411	0.024839
15	S15_1090807	1090807	A	G	0.0790312	0.00180402	0.0258979	0.944465	0.0248141
16	S16_4667162	4667162	G	A	0.348948	-0.000977087	0.0140336	0.944492	0.0248017
12	S12_29909623	29909623	G	A	0.347355	-0.00108143	0.0155365	0.944507	0.0247948
2	S2_24692377	24692377	A	G	0.178458	-0.00142732	0.02051	0.944519	0.0247893
5	S5_8348871	8348871	A	G	0.112173	0.00161955	0.0232736	0.944522	0.0247879
8	S8_3400655	3400655	A	G	0.137363	0.00192912	0.0277223	0.944522	0.0247879
10	S10_23434907	23434907	G	A	0.371256	-0.00088699	0.0127498	0.944537	0.024781
1	S1_20923040	20923040	A	G	0.272785	0.00117326	0.0168741	0.944568	0.0247668
4	S4_689217	689217	A	G	0.307839	-0.00109058	0.0156879	0.944578	0.0247622
14	S14_2565772	2565772	A	G	0.237412	0.00111032	0.0159783	0.9446	0.0247521
2	S2_2373942	2373942	A	G	0.140854	0.00143282	0.0206211	0.944605	0.0247498
15	S15_13362422	13362422	A	G	0.125558	0.00155576	0.0223939	0.944613	0.0247461
4	S4_3177818	3177818	A	G	0.207457	0.00135336	0.0194926	0.944648	0.02473
3	S3_390360	390360	A	G	0.346718	-0.00105703	0.0152285	0.944662	0.0247236
3	S3_20067512	20067512	A	G	0.0586361	0.00223734	0.0322564	0.944702	0.0247052
1	S1_19390677	19390677	A	G	0.200446	0.00133129	0.0191959	0.944709	0.0247019
17	S17_20537119	20537119	G	A	0.392925	0.000827394	0.0119306	0.94471	0.0247015
9	S9_26079155	26079155	A	G	0.0905035	0.00171869	0.0247849	0.944716	0.0246987
16	S16_25504389	25504389	A	G	0.149777	0.00139806	0.0201655	0.944727	0.0246937
9	S9_20144266	20144266	G	A	0.381134	-0.000994254	0.0143427	0.944734	0.0246905
5	S5_4081370	4081370	A	G	0.275653	0.00112837	0.0162875	0.944768	0.0246748
5	S5_200112	200112	A	G	0.234226	-0.0013293	0.0191932	0.944784	0.0246675
4	S4_16639178	16639178	A	G	0.1587	0.00142467	0.0205842	0.944821	0.0246505
14	S14_7815545	7815545	A	G	0.137667	-0.00140564	0.020312	0.944828	0.0246472
14	S14_7815561	7815561	A	G	0.137667	-0.00140564	0.020312	0.944828	0.0246472
5	S5_1398895	1398895	A	G	0.316125	-0.00109408	0.0158107	0.944832	0.0246454
11	S11_20650728	20650728	A	G	0.395475	-0.000983166	0.0142137	0.944854	0.0246353
15	S15_26065698	26065698	G	A	0.479924	0.00188311	0.027229	0.944864	0.0246307
14	S14_6629231	6629231	A	G	0.280752	0.00108677	0.0157162	0.94487	0.0246279
10	S10_13986509	13986509	A	G	0.270236	-0.00108435	0.0156877	0.944893	0.0246174
1	S1_32378746	32378746	A	G	0.3413	0.000875918	0.0126745	0.944903	0.0246128
9	S9_28911605	28911605	A	G	0.102932	0.00166726	0.024144	0.944946	0.024593
5	S5_7399413	7399413	G	A	0.449331	0.000943183	0.0136653	0.944974	0.0245801
5	S5_7399414	7399414	G	A	0.449331	0.000943183	0.0136653	0.944974	0.0245801
13	S13_27961492	27961492	A	G	0.364245	0.00107856	0.0156273	0.944975	0.0245797
12	S12_3745465	3745465	A	G	0.0975143	0.00182408	0.0264321	0.944982	0.0245765
12	S12_3745487	3745487	A	G	0.0975143	0.00182408	0.0264321	0.944982	0.0245765
18	S18_7988190	7988190	A	G	0.403123	-0.00101385	0.0147033	0.945027	0.0245558
10	S10_23552873	23552873	A	G	0.170491	-0.00111192	0.0161277	0.945034	0.0245526
18	S18_8099327	8099327	G	A	0.0991077	-0.0017014	0.0246798	0.945038	0.0245507
15	S15_6466481	6466481	A	G	0.112811	0.00130451	0.0189239	0.945041	0.0245493
16	S16_25591722	25591722	G	A	0.148821	0.00143015	0.0207675	0.945097	0.0245236
4	S4_2491178	2491178	A	G	0.0914595	-0.00179155	0.0260181	0.945103	0.0245209
9	S9_25935043	25935043	A	G	0.1058	0.00155838	0.0226333	0.945106	0.0245195
9	S9_25935071	25935071	A	G	0.1058	0.00155838	0.0226333	0.945106	0.0245195
18	S18_4228821	4228821	A	G	0.120459	-0.00154769	0.0224791	0.945109	0.0245181
17	S17_18621269	18621269	A	G	0.427342	0.000842147	0.0122325	0.945113	0.0245163
2	S2_15138453	15138453	A	G	0.301785	-0.00113113	0.0164306	0.945114	0.0245158
2	S2_15138495	15138495	A	G	0.301785	-0.00113113	0.0164306	0.945114	0.0245158
9	S9_25801405	25801405	A	G	0.340663	-0.00109706	0.0159405	0.945131	0.024508
14	S14_18922453	18922453	A	G	0.0579987	-0.00222454	0.0323281	0.94514	0.0245039
14	S14_7286246	7286246	A	G	0.159337	0.00140143	0.0203681	0.945145	0.0245016
2	S2_20902827	20902827	A	G	0.371256	-0.00100245	0.0145764	0.945171	0.0244896
14	S14_15303528	15303528	A	G	0.0857143	0.00219973	0.0319857	0.945171	0.0244896
1	S1_9190208	9190208	A	G	0.486297	0.00097275	0.0141526	0.945202	0.0244754
16	S16_1693530	1693530	G	A	0.19471	0.00127222	0.0185133	0.945213	0.0244703
15	S15_7115052	7115052	A	G	0.154021	-0.00213894	0.031133	0.945226	0.0244643
7	S7_15190194	15190194	A	G	0.108791	0.00204285	0.0297559	0.945265	0.0244464
15	S15_12362071	12362071	A	G	0.345762	0.00082743	0.0120526	0.945267	0.0244455
7	S7_16330551	16330551	A	G	0.280433	0.00112354	0.0163683	0.945275	0.0244418
8	S8_4226703	4226703	G	A	0.324176	-0.00140584	0.0204855	0.945287	0.0244363
17	S17_18920430	18920430	G	A	0.321542	0.00106715	0.0155538	0.9453	0.0244303
3	S3_28158121	28158121	G	A	0.349586	0.0010686	0.0155864	0.94534	0.024412
1	S1_33011930	33011930	A	G	0.169535	-0.00138028	0.0201334	0.945343	0.0244106
2	S2_1222683	1222683	A	G	0.0869981	0.00151745	0.0221421	0.945362	0.0244019
13	S13_18291924	18291924	A	G	0.345443	-0.00110652	0.0161466	0.945364	0.0244009
8	S8_1264708	1264708	A	G	0.108242	0.00215235	0.031412	0.945372	0.0243973
14	S14_6987966	6987966	A	G	0.357234	0.00101652	0.0148378	0.945381	0.0243931
4	S4_7136259	7136259	A	G	0.0584219	-0.00242552	0.0354057	0.945383	0.0243922
18	S18_3267038	3267038	A	G	0.0707457	-0.00201396	0.0294122	0.945409	0.0243803
4	S4_26408272	26408272	A	G	0.0528999	-0.00231463	0.0338174	0.945431	0.0243702
17	S17_18547516	18547516	A	G	0.0851648	-0.00193603	0.0282897	0.945439	0.0243665
3	S3_1206428	1206428	A	G	0.290631	-0.00109396	0.0159862	0.945442	0.0243651
1	S1_22414786	22414786	A	G	0.405991	-0.00105395	0.015402	0.945444	0.0243642
7	S7_24587988	24587988	A	G	0.468451	-0.00103616	0.0151459	0.945458	0.0243578
11	S11_20922271	20922271	A	G	0.111855	-0.00131639	0.0192425	0.945459	0.0243573
10	S10_25203135	25203135	A	G	0.370937	-0.000889049	0.0130028	0.945488	0.024344
16	S16_6731411	6731411	A	G	0.490121	0.000845705	0.0123704	0.945495	0.0243408
16	S16_6959469	6959469	G	A	0.478649	-0.000988175	0.0144553	0.945498	0.0243394
12	S12_26810794	26810794	G	A	0.424156	0.000862819	0.0126221	0.945501	0.024338
2	S2_22480283	22480283	A	G	0.107393	0.00167739	0.0245402	0.945505	0.0243362
2	S2_12746229	12746229	A	G	0.202358	-0.00130684	0.019121	0.94551	0.0243339
16	S16_22137295	22137295	A	G	0.0952836	-0.00167113	0.0244574	0.945524	0.0243274
6	S6_23517734	23517734	A	G	0.102294	-0.00152111	0.0222714	0.945548	0.0243164
2	S2_681031	681031	G	A	0.166667	-0.0012865	0.0188423	0.945565	0.0243086
9	S9_28515769	28515769	A	G	0.0825366	0.00178517	0.0261535	0.945581	0.0243013
3	S3_2014388	2014388	G	A	0.196303	-0.0012685	0.0186081	0.945651	0.0242691
14	S14_4392634	4392634	G	A	0.399618	-0.00106741	0.0156587	0.945652	0.0242687
18	S18_10665203	10665203	A	G	0.29318	-0.000961001	0.0141005	0.945663	0.0242636
3	S3_7237459	7237459	G	A	0.412683	-0.000906421	0.0133044	0.945683	0.0242544
8	S8_11750061	11750061	G	A	0.249522	-0.00110349	0.0162019	0.945699	0.0242471
10	S10_665060	665060	A	G	0.145953	-0.00120911	0.0177533	0.945701	0.0242462
7	S7_719099	719099	A	G	0.31485	0.00113745	0.0167101	0.94573	0.0242328
3	S3_7944893	7944893	A	G	0.0908222	0.00180491	0.0265186	0.945736	0.0242301
5	S5_10169388	10169388	A	G	0.0723391	0.00177321	0.026053	0.945736	0.0242301
17	S17_21573576	21573576	A	G	0.0796686	-0.0018032	0.0264977	0.945745	0.0242259
3	S3_1902534	1902534	G	A	0.422562	-0.000998229	0.0146695	0.945747	0.024225
1	S1_5239679	5239679	G	A	0.362333	0.000900528	0.0132482	0.945807	0.0241975
8	S8_27701484	27701484	A	G	0.442639	0.000993771	0.0146213	0.945812	0.0241952
15	S15_8858822	8858822	G	A	0.384959	-0.000973033	0.0143174	0.945816	0.0241933
18	S18_16736494	16736494	G	A	0.424156	0.00100541	0.0148086	0.94587	0.0241685
18	S18_16736496	16736496	G	A	0.424156	0.00100541	0.0148086	0.94587	0.0241685
2	S2_4484690	4484690	A	G	0.282027	0.00108936	0.0160454	0.945872	0.0241676
7	S7_23582622	23582622	G	A	0.198853	-0.00119239	0.0175654	0.945879	0.0241644
6	S6_23512724	23512724	A	G	0.220204	0.00123267	0.0181614	0.945887	0.0241607
9	S9_867693	867693	G	A	0.108031	-0.00153443	0.0226118	0.945897	0.0241562
3	S3_2240779	2240779	A	G	0.105163	-0.00156887	0.0231347	0.945933	0.0241396
10	S10_19755893	19755893	A	G	0.228808	-0.00107769	0.0158923	0.945935	0.0241387
13	S13_9748426	9748426	A	G	0.319312	0.000943033	0.0139147	0.945967	0.024124
10	S10_24458620	24458620	A	G	0.177502	-0.00129485	0.0191239	0.946017	0.0241011
2	S2_6964851	6964851	A	G	0.0863607	-0.00168596	0.0249022	0.946022	0.0240988
9	S9_14209736	14209736	A	G	0.0761632	-0.00192501	0.0284329	0.946022	0.0240988
6	S6_9584568	9584568	A	G	0.164835	-0.00162427	0.0239933	0.946027	0.0240965
17	S17_12128537	12128537	G	A	0.407903	0.00117708	0.0173959	0.946053	0.0240845
8	S8_27711543	27711543	A	G	0.16348	-0.00131827	0.0194861	0.946063	0.0240799
6	S6_5736551	5736551	A	G	0.25239	-0.000947076	0.0140132	0.946117	0.0240552
1	S1_23169850	23169850	A	G	0.113129	0.0015885	0.0235088	0.946128	0.0240501
5	S5_25908275	25908275	A	G	0.473077	-0.00119638	0.0177063	0.946129	0.0240496
9	S9_2016205	2016205	A	G	0.117591	0.00150761	0.0223124	0.946129	0.0240496
8	S8_31640824	31640824	A	G	0.0755258	-0.00188948	0.0279698	0.94614	0.0240446
13	S13_21590789	21590789	A	G	0.449968	0.00095011	0.0140666	0.946149	0.0240405
17	S17_8160101	8160101	A	G	0.11536	-0.00151228	0.0223935	0.946158	0.0240363
7	S7_18681216	18681216	A	G	0.377473	0.00132284	0.0195915	0.946167	0.0240322
8	S8_31817435	31817435	A	G	0.333015	-0.0011434	0.0169376	0.946179	0.0240267
7	S7_2298231	2298231	G	A	0.135755	-0.00143634	0.0212828	0.946193	0.0240203
15	S15_5929025	5929025	A	G	0.186106	0.00122569	0.0181627	0.946197	0.0240184
2	S2_8882915	8882915	A	G	0.429892	0.000974472	0.0144406	0.946198	0.024018
4	S4_2875273	2875273	A	G	0.318993	-0.00110481	0.0163768	0.946214	0.0240106
16	S16_1455092	1455092	A	G	0.0787126	0.00185804	0.0275432	0.946216	0.0240097
10	S10_8629295	8629295	A	G	0.134481	-0.00134142	0.0198964	0.946247	0.0239955
8	S8_27717498	27717498	G	A	0.442957	0.00104157	0.0154618	0.946292	0.0239748
10	S10_24426431	24426431	A	G	0.306883	0.00103948	0.015431	0.946293	0.0239744
7	S7_19425958	19425958	G	A	0.470363	-0.00099856	0.0148283	0.94631	0.0239666
3	S3_5761034	5761034	A	G	0.140854	-0.00141572	0.0210244	0.946313	0.0239652
1	S1_28205455	28205455	A	G	0.314532	0.00108925	0.0161872	0.94635	0.0239482
16	S16_24514386	24514386	G	A	0.254621	0.00111699	0.0166151	0.946401	0.0239248
14	S14_5104928	5104928	A	G	0.239006	0.00121269	0.0180462	0.946423	0.0239147
2	S2_14506481	14506481	G	A	0.475781	0.00097335	0.0144883	0.946437	0.0239083
1	S1_6222399	6222399	G	A	0.397387	-0.00103552	0.0154207	0.946461	0.0238973
1	S1_23378848	23378848	A	G	0.443276	0.00103306	0.0153848	0.946464	0.0238959
1	S1_23378854	23378854	A	G	0.443276	0.00103306	0.0153848	0.946464	0.0238959
11	S11_6106416	6106416	A	G	0.0573614	0.00194325	0.0289432	0.94647	0.0238931
17	S17_24525771	24525771	A	G	0.12492	-0.00148467	0.0221129	0.94647	0.0238931
8	S8_12602623	12602623	A	G	0.21638	0.00118589	0.0176684	0.946487	0.0238853
3	S3_1796876	1796876	A	G	0.491714	0.000849488	0.0126568	0.946488	0.0238849
13	S13_20620565	20620565	G	A	0.405354	-0.000873563	0.0130158	0.94649	0.023884
10	S10_4056521	4056521	G	A	0.400255	0.00101366	0.0151138	0.946527	0.023867
2	S2_18403867	18403867	G	A	0.31262	0.00105473	0.015729	0.946537	0.0238624
14	S14_2123405	2123405	A	G	0.0713202	0.00264656	0.039468	0.946537	0.0238624
14	S14_2123406	2123406	A	G	0.0713202	0.00264656	0.039468	0.946537	0.0238624
14	S14_2123407	2123407	A	G	0.0713202	0.00264656	0.039468	0.946537	0.0238624
10	S10_23303342	23303342	G	A	0.122371	-0.00128514	0.0191663	0.94654	0.023861
13	S13_8672272	8672272	A	G	0.212556	0.0012334	0.0183987	0.946552	0.0238555
2	S2_13768961	13768961	G	A	0.376673	-0.000878763	0.0131136	0.946573	0.0238459
8	S8_27523302	27523302	A	G	0.15	0.00187924	0.028046	0.946577	0.0238441
15	S15_3439986	3439986	A	G	0.323773	0.00100658	0.0150222	0.946577	0.0238441
7	S7_1445533	1445533	A	G	0.095921	0.00162011	0.0241819	0.946584	0.0238408
8	S8_21808022	21808022	A	G	0.0592734	0.00215018	0.0321036	0.946601	0.023833
5	S5_25785253	25785253	A	G	0.321542	0.000996361	0.0148815	0.946619	0.0238248
5	S5_25785263	25785263	A	G	0.321542	0.000996361	0.0148815	0.946619	0.0238248
3	S3_26683646	26683646	A	G	0.0634162	-0.00178789	0.0267138	0.946639	0.0238156
15	S15_1894681	1894681	G	A	0.461759	-0.00082434	0.0123203	0.946654	0.0238087
5	S5_20977321	20977321	A	G	0.481517	0.00090299	0.0135022	0.946679	0.0237973
15	S15_4200102	4200102	G	A	0.377948	-0.000968972	0.0144943	0.9467	0.0237876
15	S15_4200104	4200104	G	A	0.377948	-0.000968972	0.0144943	0.9467	0.0237876
8	S8_3439221	3439221	A	G	0.229446	0.0010701	0.0160089	0.946706	0.0237849
8	S8_6894581	6894581	A	G	0.068515	0.00190232	0.0284646	0.946716	0.0237803
8	S8_6894609	6894609	A	G	0.068515	0.00190232	0.0284646	0.946716	0.0237803
8	S8_29976402	29976402	A	G	0.338432	0.00101564	0.0151984	0.946721	0.023778
9	S9_6662875	6662875	A	G	0.241236	0.00116453	0.0174295	0.94673	0.0237739
6	S6_20351338	20351338	G	A	0.291906	-0.00105576	0.0158108	0.946761	0.0237596
1	S1_19020239	19020239	A	G	0.083174	0.00178283	0.0267036	0.94677	0.0237555
15	S15_1927044	1927044	G	A	0.318674	-0.00105666	0.0158339	0.946794	0.0237445
9	S9_23256912	23256912	G	A	0.123964	-0.000989948	0.0148393	0.946812	0.0237362
15	S15_8982312	8982312	A	G	0.0544933	0.00203349	0.0304923	0.94683	0.023728
8	S8_4284270	4284270	A	G	0.328235	0.00105658	0.0158463	0.946839	0.0237239
8	S8_7690925	7690925	A	G	0.0783939	0.0018037	0.0270597	0.946855	0.0237165
8	S8_32541428	32541428	G	A	0.146909	-0.00135487	0.020341	0.946894	0.0236986
14	S14_281076	281076	A	G	0.190659	0.00159434	0.0239398	0.946902	0.023695
14	S14_7757893	7757893	A	G	0.150414	0.00129516	0.0194511	0.946912	0.0236904
7	S7_827420	827420	A	G	0.12269	0.00147204	0.0221151	0.94693	0.0236821
11	S11_7800779	7800779	G	A	0.352772	-0.00102259	0.0153671	0.946944	0.0236757
2	S2_2457739	2457739	A	G	0.114286	-0.00200829	0.0301814	0.946947	0.0236743
2	S2_2457740	2457740	A	G	0.114286	-0.00200829	0.0301814	0.946947	0.0236743
2	S2_1470633	1470633	A	G	0.166348	0.0012664	0.0190668	0.947044	0.0236298
10	S10_18797825	18797825	A	G	0.417463	0.000882359	0.0132848	0.947044	0.0236298
6	S6_13183849	13183849	A	G	0.0586361	-0.00217241	0.0327265	0.947075	0.0236156
13	S13_13706396	13706396	A	G	0.15989	0.00168914	0.0254573	0.947098	0.0236051
16	S16_206730	206730	A	G	0.241209	0.00147192	0.0221858	0.947103	0.0236028
15	S15_18839394	18839394	G	A	0.156469	-0.0011444	0.0172501	0.947106	0.0236014
11	S11_2492697	2492697	G	A	0.434034	0.00100772	0.0151909	0.94711	0.0235996
11	S11_20628365	20628365	A	G	0.0509879	0.00223499	0.0337063	0.947133	0.023589
18	S18_12225831	12225831	G	A	0.493945	0.00101566	0.015323	0.947152	0.0235803
17	S17_19194895	19194895	A	G	0.297323	0.00103421	0.0156068	0.947166	0.0235739
7	S7_1297246	1297246	A	G	0.152964	-0.00133523	0.0201565	0.947184	0.0235656
15	S15_7399029	7399029	A	G	0.332696	-0.00107754	0.0162728	0.947205	0.023556
6	S6_23537129	23537129	A	G	0.222753	0.00120042	0.018135	0.947224	0.0235473
18	S18_4607556	4607556	G	A	0.154557	-0.00133031	0.0200981	0.947226	0.0235464
6	S6_24609325	24609325	G	A	0.445188	-0.000930316	0.0140557	0.947228	0.0235455
8	S8_28371132	28371132	G	A	0.407903	0.000987048	0.0149181	0.947247	0.0235368
10	S10_24172063	24172063	G	A	0.293407	0.00149677	0.0226232	0.94725	0.0235354
18	S18_18966395	18966395	A	G	0.0840659	0.00187764	0.0284095	0.947305	0.0235102
11	S11_22306030	22306030	A	G	0.244105	-0.00113663	0.0172054	0.947328	0.0234996
10	S10_1615758	1615758	A	G	0.253983	0.00106372	0.0161073	0.947346	0.0234914
2	S2_4449744	4449744	A	G	0.054812	-0.00221678	0.0335937	0.947387	0.0234726
8	S8_30964545	30964545	A	G	0.067033	0.00221712	0.0336072	0.947401	0.0234662
4	S4_2442512	2442512	A	G	0.121096	-0.00149861	0.0227214	0.947413	0.0234607
14	S14_11331421	11331421	G	A	0.181007	0.00122814	0.0186309	0.947442	0.0234474
14	S14_23028801	23028801	G	A	0.432441	0.000749548	0.0113724	0.94745	0.0234437
10	S10_5225703	5225703	A	G	0.270554	0.00107946	0.0163806	0.947459	0.0234396
16	S16_27723011	27723011	A	G	0.225621	0.00111212	0.0168815	0.947475	0.0234322
17	S17_23585545	23585545	A	G	0.0962396	-0.00157315	0.0238817	0.947479	0.0234304
5	S5_6397115	6397115	A	G	0.43499	-0.000948465	0.0144022	0.947493	0.023424
14	S14_10665033	10665033	G	A	0.0771192	-0.00177519	0.0269857	0.947551	0.0233974
4	S4_4141138	4141138	A	G	0.15392	0.00147435	0.022419	0.947566	0.0233905
14	S14_21169782	21169782	A	G	0.0799873	-0.00169152	0.0257219	0.947568	0.0233896
14	S14_21169793	21169793	A	G	0.0799873	-0.00169152	0.0257219	0.947568	0.0233896
11	S11_5008441	5008441	G	A	0.297642	0.00106904	0.0162601	0.94758	0.0233841
2	S2_40297	40297	A	G	0.140364	-0.00199979	0.03042	0.947585	0.0233818
2	S2_40298	40298	A	G	0.140364	-0.00199979	0.03042	0.947585	0.0233818
2	S2_40299	40299	A	G	0.140364	-0.00199979	0.03042	0.947585	0.0233818
4	S4_5320835	5320835	A	G	0.384321	-0.00089358	0.0135958	0.947597	0.0233763
13	S13_16070036	16070036	A	G	0.139579	-0.00139129	0.0211776	0.94762	0.0233658
2	S2_16495263	16495263	G	A	0.372212	-0.00088217	0.0134285	0.947622	0.0233649
9	S9_27947966	27947966	G	A	0.347992	0.00103748	0.0157952	0.94763	0.0233612
9	S9_27947986	27947986	G	A	0.347992	0.00103748	0.0157952	0.94763	0.0233612
13	S13_12231351	12231351	A	G	0.149451	-0.00174786	0.0266102	0.94763	0.0233612
1	S1_6919797	6919797	G	A	0.364245	0.00100196	0.0152566	0.947638	0.0233575
4	S4_22048922	22048922	A	G	0.196622	0.00109441	0.0166661	0.947643	0.0233552
4	S4_22048934	22048934	A	G	0.196622	0.00109441	0.0166661	0.947643	0.0233552
4	S4_22048947	22048947	A	G	0.196622	0.00109441	0.0166661	0.947643	0.0233552
4	S4_5208291	5208291	A	G	0.0777565	0.0017698	0.0269616	0.947663	0.0233461
14	S14_17646068	17646068	A	G	0.165711	-0.00121624	0.0185344	0.94768	0.0233383
17	S17_15471613	15471613	A	G	0.424156	0.000947135	0.0144341	0.947682	0.0233374
13	S13_26213213	26213213	A	G	0.217017	0.00115524	0.017609	0.947692	0.0233328
17	S17_13794554	13794554	G	A	0.436584	0.000824105	0.0125622	0.947695	0.0233314
2	S2_6231311	6231311	G	A	0.418738	0.000886898	0.0135276	0.947727	0.0233167
7	S7_2697140	2697140	A	G	0.111855	0.00151471	0.0231071	0.947735	0.0233131
9	S9_22187994	22187994	A	G	0.196703	-0.00155114	0.0236644	0.947738	0.0233117
12	S12_26843531	26843531	A	G	0.167304	0.0012668	0.0193277	0.947741	0.0233103
8	S8_27779583	27779583	A	G	0.0626374	-0.0027102	0.0413517	0.947744	0.023309
8	S8_27779584	27779584	A	G	0.0626374	-0.0027102	0.0413517	0.947744	0.023309
11	S11_14157136	14157136	G	A	0.148821	0.0010608	0.0161907	0.947761	0.0233012
13	S13_10945601	10945601	A	G	0.115041	-0.00155356	0.0237125	0.947763	0.0233002
18	S18_4048024	4048024	A	G	0.136393	-0.00141949	0.0216706	0.947773	0.0232957
3	S3_27662204	27662204	A	G	0.085086	-0.00171738	0.0262243	0.947785	0.0232902
8	S8_27428604	27428604	A	G	0.123327	0.00125411	0.0191561	0.947802	0.0232824
4	S4_24977277	24977277	A	G	0.163161	0.00115673	0.0176785	0.947831	0.0232691
4	S4_24977296	24977296	A	G	0.163161	0.00115673	0.0176785	0.947831	0.0232691
4	S4_24977297	24977297	A	G	0.163161	0.00115673	0.0176785	0.947831	0.0232691
11	S11_20265172	20265172	A	G	0.145634	-0.00123998	0.0189591	0.947853	0.023259
9	S9_20552381	20552381	A	G	0.0807692	0.00224518	0.0343391	0.947869	0.0232517
18	S18_12017146	12017146	G	A	0.308242	-0.00111927	0.0171234	0.947883	0.0232453
14	S14_8992247	8992247	A	G	0.137363	-0.00177883	0.0272139	0.947884	0.0232448
11	S11_15105253	15105253	A	G	0.0586361	-0.00210683	0.0322362	0.94789	0.0232421
12	S12_6673702	6673702	A	G	0.15989	-0.00160903	0.0246215	0.947895	0.0232398
10	S10_4929658	4929658	A	G	0.299235	-0.000813291	0.0124468	0.947902	0.0232366
11	S11_9834829	9834829	G	A	0.184512	0.00106339	0.0162825	0.947928	0.0232246
1	S1_3600045	3600045	A	G	0.284257	-0.00108135	0.0165592	0.947933	0.0232224
2	S2_10127488	10127488	G	A	0.203633	-0.0011291	0.0172945	0.947946	0.0232164
4	S4_26862818	26862818	A	G	0.188337	0.00117813	0.0180597	0.947987	0.0231976
16	S16_25887944	25887944	A	G	0.167304	-0.00115099	0.0176679	0.948058	0.0231651
7	S7_1281230	1281230	A	G	0.128744	-0.00148428	0.0227849	0.94806	0.0231642
8	S8_7568486	7568486	A	G	0.0889101	-0.00168384	0.0258564	0.948076	0.0231568
8	S8_7568498	7568498	A	G	0.0889101	-0.00168384	0.0258564	0.948076	0.0231568
10	S10_19111722	19111722	A	G	0.205545	-0.00124141	0.0190672	0.948089	0.0231509
1	S1_4135593	4135593	A	G	0.239006	-0.00124049	0.0190606	0.948109	0.0231417
13	S13_23246245	23246245	A	G	0.0961538	-0.00210866	0.0324086	0.948122	0.0231358
11	S11_16859200	16859200	A	G	0.135118	0.00137597	0.0211477	0.948123	0.0231353
11	S11_16859205	16859205	A	G	0.135118	0.00137597	0.0211477	0.948123	0.0231353
1	S1_28854447	28854447	G	A	0.12747	0.00141428	0.0217402	0.948131	0.0231317
7	S7_2312037	2312037	A	G	0.164117	0.00128457	0.0197529	0.948149	0.0231234
4	S4_27322905	27322905	A	G	0.14914	0.00132631	0.0204113	0.948191	0.0231042
15	S15_2738690	2738690	A	G	0.274725	-0.00134695	0.0207333	0.948201	0.0230996
10	S10_19995949	19995949	A	G	0.248885	0.00110202	0.0169647	0.948206	0.0230973
15	S15_878581	878581	A	G	0.228808	0.00112734	0.017355	0.948208	0.0230964
1	S1_21272900	21272900	A	G	0.269598	0.00107784	0.0166135	0.948272	0.0230671
10	S10_22958145	22958145	A	G	0.0506692	-0.00212544	0.0327656	0.948279	0.0230639
8	S8_28341900	28341900	A	G	0.186743	-0.00117586	0.0181296	0.948286	0.0230607
11	S11_2673019	2673019	G	A	0.060989	0.00274369	0.0423127	0.948299	0.0230547
12	S12_7661838	7661838	A	G	0.0884615	-0.00211027	0.0325441	0.948299	0.0230547
17	S17_24384219	24384219	A	G	0.0912088	0.00202464	0.0312351	0.948318	0.023046
8	S8_10135360	10135360	G	A	0.258445	-0.00107227	0.0165449	0.948326	0.0230423
8	S8_10135387	10135387	G	A	0.258445	-0.00107227	0.0165449	0.948326	0.0230423
7	S7_22456877	22456877	A	G	0.111855	0.00142536	0.0219938	0.948327	0.0230419
12	S12_22908260	22908260	A	G	0.440408	-0.000923059	0.0142443	0.948332	0.0230396
12	S12_27596022	27596022	G	A	0.402486	-0.000978301	0.0151135	0.948389	0.0230135
14	S14_23718195	23718195	A	G	0.0561457	-0.00298676	0.0461419	0.948389	0.0230135
15	S15_8951417	8951417	G	A	0.325685	-0.00105299	0.0162693	0.948395	0.0230107
3	S3_4050129	4050129	G	A	0.136074	-0.00121396	0.0187637	0.948415	0.0230016
8	S8_4552910	4552910	A	G	0.0618228	0.00201302	0.0311209	0.948426	0.0229965
17	S17_24524215	24524215	A	G	0.222116	0.000932701	0.0144197	0.948427	0.0229961
1	S1_7041592	7041592	A	G	0.097833	0.00167308	0.0258721	0.948439	0.0229906
2	S2_10587077	10587077	A	G	0.097833	-0.00166968	0.0258214	0.948443	0.0229888
4	S4_1462626	1462626	G	A	0.130975	-0.0013953	0.0215797	0.948446	0.0229874
12	S12_7127858	7127858	A	G	0.280115	0.00107168	0.0165829	0.948472	0.0229755
2	S2_8226731	8226731	A	G	0.148821	0.00130398	0.0201808	0.948481	0.0229714
1	S1_6295216	6295216	A	G	0.266412	-0.00104565	0.0161859	0.94849	0.0229672
17	S17_24245397	24245397	G	A	0.249841	0.00090884	0.014072	0.948504	0.0229608
7	S7_16571877	16571877	A	G	0.310707	-0.000819783	0.0126935	0.948506	0.0229599
10	S10_10553446	10553446	A	G	0.452836	0.000932293	0.0144439	0.948536	0.0229462
14	S14_6373498	6373498	A	G	0.0678776	-0.00192797	0.0298797	0.948553	0.0229384
17	S17_25675193	25675193	G	A	0.205226	0.00115287	0.0178712	0.948564	0.0229334
11	S11_2205809	2205809	A	G	0.206182	-0.00119161	0.0184773	0.94858	0.022926
14	S14_21811087	21811087	G	A	0.379222	0.000803687	0.0124621	0.94858	0.022926
6	S6_22156259	22156259	A	G	0.10325	0.00141756	0.0219963	0.948616	0.0229096
6	S6_22156270	22156270	A	G	0.10325	0.00141756	0.0219963	0.948616	0.0229096
4	S4_9948245	9948245	A	G	0.357553	-0.00101505	0.015761	0.94865	0.022894
2	S2_5751805	5751805	G	A	0.18738	0.00123657	0.0192068	0.948666	0.0228867
7	S7_3398546	3398546	G	A	0.19949	0.00115935	0.0180156	0.948689	0.0228761
10	S10_3991672	3991672	A	G	0.166348	0.00131457	0.0204325	0.948702	0.0228702
15	S15_9370052	9370052	A	G	0.304971	-0.000876427	0.0136226	0.948703	0.0228697
18	S18_19353514	19353514	A	G	0.193117	-0.000979875	0.0152357	0.94872	0.0228619
7	S7_573689	573689	G	A	0.481517	0.00101175	0.0157338	0.948728	0.0228583
13	S13_21588850	21588850	A	G	0.444869	-0.000917015	0.0142677	0.948754	0.0228464
17	S17_19233097	19233097	G	A	0.220523	0.00114806	0.0178772	0.948796	0.0228272
16	S16_25794723	25794723	A	G	0.1587	-0.0012908	0.0201036	0.948805	0.022823
11	S11_21984675	21984675	A	G	0.12747	-0.00145895	0.0227292	0.94882	0.0228162
8	S8_10905533	10905533	G	A	0.197259	0.00109854	0.0171201	0.948837	0.0228084
8	S8_10905539	10905539	G	A	0.197259	0.00109854	0.0171201	0.948837	0.0228084
4	S4_26613971	26613971	A	G	0.163799	0.00125448	0.0195505	0.948838	0.0228079
10	S10_52012	52012	A	G	0.378022	0.0011735	0.0182982	0.948865	0.0227956
12	S12_31119044	31119044	G	A	0.0618228	-0.00188266	0.0293566	0.948866	0.0227951
15	S15_12424089	12424089	G	A	0.289994	-0.0010101	0.0157511	0.948868	0.0227942
1	S1_2282061	2282061	A	G	0.269598	0.000912791	0.0142347	0.948871	0.0227928
17	S17_16778024	16778024	G	A	0.344806	0.000996472	0.0155402	0.948873	0.0227919
15	S15_2814981	2814981	G	A	0.455067	-0.000906027	0.0141303	0.948875	0.022791
5	S5_23572825	23572825	A	G	0.0806246	-0.00167294	0.0260942	0.948881	0.0227882
7	S7_5023907	5023907	A	G	0.165711	0.00131006	0.0204484	0.948917	0.0227718
9	S9_2891447	2891447	A	G	0.0965583	-0.00158521	0.0247498	0.948931	0.0227654
10	S10_3846070	3846070	A	G	0.32218	0.00100445	0.0156877	0.948948	0.0227576
10	S10_3846100	3846100	A	G	0.32218	0.00100445	0.0156877	0.948948	0.0227576
4	S4_26608948	26608948	A	G	0.155832	-0.00116509	0.018199	0.948955	0.0227544
14	S14_8016157	8016157	A	G	0.17304	0.00123269	0.0192555	0.948956	0.0227539
8	S8_29286804	29286804	A	G	0.245379	0.00106063	0.0165686	0.948959	0.0227526
8	S8_29286818	29286818	A	G	0.245379	0.00106063	0.0165686	0.948959	0.0227526
16	S16_15277293	15277293	A	G	0.271511	-0.00136513	0.0213258	0.94896	0.0227521
5	S5_3904533	3904533	A	G	0.28617	-0.00100662	0.0157348	0.948991	0.0227379
8	S8_3741685	3741685	A	G	0.15392	-0.00131686	0.0205846	0.948992	0.0227374
1	S1_24030915	24030915	A	G	0.263862	-0.000929785	0.0145398	0.949012	0.0227283
1	S1_31290584	31290584	A	G	0.117272	0.00130506	0.0204082	0.949012	0.0227283
6	S6_21382484	21382484	A	G	0.421287	-0.000973499	0.0152234	0.949012	0.0227283
4	S4_2847456	2847456	A	G	0.0952836	-0.00161728	0.0252949	0.949021	0.0227242
15	S15_7665022	7665022	A	G	0.311663	-0.000982775	0.0153716	0.949022	0.0227237
18	S18_4705253	4705253	A	G	0.417463	0.000953765	0.014918	0.949023	0.0227233
2	S2_9858677	9858677	A	G	0.106222	-0.00214303	0.0335267	0.949034	0.0227182
2	S2_9858678	9858678	A	G	0.106222	-0.00214303	0.0335267	0.949034	0.0227182
2	S2_9858681	9858681	A	G	0.106222	-0.00214303	0.0335267	0.949034	0.0227182
2	S2_9858683	9858683	A	G	0.106222	-0.00214303	0.0335267	0.949034	0.0227182
14	S14_3897992	3897992	A	G	0.183875	-0.00123395	0.0193047	0.949034	0.0227182
15	S15_19884262	19884262	G	A	0.467495	0.00110069	0.0172206	0.949037	0.0227169
6	S6_25694301	25694301	A	G	0.494583	0.000898222	0.0140564	0.949049	0.0227114
4	S4_9008842	9008842	A	G	0.402167	-0.0011525	0.018039	0.949058	0.0227072
1	S1_4399257	4399257	A	G	0.388145	0.00097236	0.0152209	0.949063	0.022705
6	S6_22111610	22111610	A	G	0.40376	-0.000951555	0.0149006	0.949081	0.0226967
5	S5_5048820	5048820	A	G	0.102294	-0.00149454	0.0234057	0.949087	0.022694
2	S2_3607914	3607914	A	G	0.0742511	0.00176924	0.0277211	0.949111	0.022683
7	S7_23755559	23755559	A	G	0.181007	0.00117427	0.018403	0.949123	0.0226775
5	S5_20977329	20977329	A	G	0.479286	0.000861704	0.013505	0.949124	0.022677
2	S2_8561478	8561478	A	G	0.0997451	-0.00159272	0.0249704	0.949142	0.0226688
8	S8_32040781	32040781	G	A	0.375398	0.000935248	0.0146658	0.949153	0.0226638
15	S15_10358930	10358930	A	G	0.143085	-0.00126873	0.0198978	0.949159	0.022661
13	S13_25581030	25581030	G	A	0.498407	0.000934512	0.0146645	0.949188	0.0226478
3	S3_14693521	14693521	G	A	0.097833	0.00137672	0.0216048	0.949191	0.0226464
1	S1_6263800	6263800	A	G	0.163736	-0.00141289	0.0221752	0.949197	0.0226436
4	S4_5265590	5265590	A	G	0.093956	0.00194971	0.0306057	0.949206	0.0226395
15	S15_9236716	9236716	A	G	0.0579987	0.00199647	0.0313399	0.949206	0.0226395
2	S2_5373738	5373738	A	G	0.419375	0.000888026	0.0139476	0.949234	0.0226267
3	S3_1187341	1187341	A	G	0.291268	0.0010212	0.0160419	0.949242	0.0226231
17	S17_26407122	26407122	A	G	0.359783	0.00097842	0.0153712	0.949247	0.0226208
9	S9_19615571	19615571	A	G	0.349904	0.00104354	0.0164055	0.949282	0.0226048
15	S15_12362042	12362042	A	G	0.34608	0.000766126	0.0120492	0.949302	0.0225956
15	S15_12362072	12362072	A	G	0.34608	0.000766126	0.0120492	0.949302	0.0225956
13	S13_19953304	19953304	G	A	0.302731	0.00173352	0.0272687	0.949311	0.0225915
16	S16_28543282	28543282	A	G	0.233907	-0.00100052	0.0157386	0.949312	0.022591
12	S12_4090771	4090771	A	G	0.151689	-0.00126307	0.0198836	0.94935	0.0225736
4	S4_26550716	26550716	A	G	0.192161	-0.00111162	0.0174998	0.949351	0.0225732
17	S17_6880584	6880584	A	G	0.394837	0.00084281	0.0132749	0.949377	0.0225613
3	S3_13139661	13139661	G	A	0.290312	-0.000878762	0.0138431	0.949384	0.0225581
3	S3_13139665	13139665	G	A	0.290312	-0.000878762	0.0138431	0.949384	0.0225581
14	S14_6151505	6151505	G	A	0.495857	0.000948233	0.014943	0.949403	0.0225494
14	S14_6100908	6100908	A	G	0.430848	0.000982275	0.0154804	0.949406	0.022548
14	S14_3486342	3486342	A	G	0.254939	0.00102558	0.0161631	0.949407	0.0225476
8	S8_3154058	3154058	A	G	0.431166	0.000919771	0.0145014	0.949427	0.0225384
10	S10_23349389	23349389	A	G	0.108031	-0.00140513	0.0221628	0.949448	0.0225288
1	S1_2215319	2215319	A	G	0.226577	0.00106559	0.0168129	0.949464	0.0225215
15	S15_5225064	5225064	A	G	0.207776	0.000907057	0.0143135	0.949471	0.0225183
15	S15_6055800	6055800	A	G	0.120459	0.00129767	0.0204775	0.949472	0.0225178
16	S16_3854866	3854866	A	G	0.0646909	-0.00191084	0.0301566	0.949477	0.0225156
10	S10_3662510	3662510	G	A	0.292543	-0.00111582	0.0176273	0.949527	0.0224927
7	S7_22543755	22543755	A	G	0.160931	0.00122911	0.0194224	0.949541	0.0224863
2	S2_13653093	13653093	A	G	0.0621415	-0.00194432	0.0307308	0.949552	0.0224812
11	S11_6551923	6551923	A	G	0.143722	-0.00134619	0.0212791	0.949557	0.022479
14	S14_8493030	8493030	A	G	0.16044	-0.00160685	0.0254022	0.949562	0.0224767
5	S5_5782806	5782806	A	G	0.344806	0.000964767	0.0152549	0.949573	0.0224716
2	S2_23223993	23223993	G	A	0.302422	-0.000958025	0.0151512	0.949583	0.0224671
6	S6_1608792	1608792	A	G	0.202358	-0.00110975	0.0175524	0.949587	0.0224652
5	S5_25908568	25908568	A	G	0.115041	0.00139728	0.0221057	0.9496	0.0224593
6	S6_10760835	10760835	A	G	0.157425	0.00131971	0.0208802	0.949604	0.0224575
17	S17_25774240	25774240	G	A	0.229127	0.00110854	0.0175401	0.949607	0.0224561
7	S7_18866166	18866166	A	G	0.0774725	0.00218251	0.0345392	0.949616	0.022452
6	S6_22584798	22584798	A	G	0.106756	-0.00149817	0.0237111	0.94962	0.0224501
6	S6_22584809	22584809	A	G	0.106756	-0.00149817	0.0237111	0.94962	0.0224501
4	S4_18530577	18530577	A	G	0.155194	0.00125703	0.0199003	0.949634	0.0224437
4	S4_18530580	18530580	A	G	0.155194	0.00125703	0.0199003	0.949634	0.0224437
4	S4_18530606	18530606	A	G	0.155194	0.00125703	0.0199003	0.949634	0.0224437
2	S2_1591507	1591507	A	G	0.069471	-0.0016749	0.0265226	0.949647	0.0224378
2	S2_1591508	1591508	A	G	0.069471	-0.0016749	0.0265226	0.949647	0.0224378
15	S15_5584709	5584709	G	A	0.0653846	0.00229559	0.0363604	0.94966	0.0224319
11	S11_7970782	7970782	A	G	0.167304	-0.00125347	0.0198677	0.949694	0.0224163
2	S2_24040176	24040176	A	G	0.246335	-0.00096233	0.0152574	0.949708	0.0224099
2	S2_8329812	8329812	A	G	0.0860421	0.00157524	0.0249766	0.949712	0.0224081
18	S18_11308723	11308723	A	G	0.356278	-0.000730109	0.0115764	0.949712	0.0224081
18	S18_11308726	11308726	A	G	0.356278	-0.000730109	0.0115764	0.949712	0.0224081
18	S18_11308752	11308752	A	G	0.356278	-0.000730109	0.0115764	0.949712	0.0224081
11	S11_16202170	16202170	A	G	0.0627788	-0.00178347	0.0282819	0.949718	0.0224053
15	S15_12705024	12705024	A	G	0.33174	0.00105335	0.0167107	0.949739	0.0223957
10	S10_6000856	6000856	G	A	0.256533	0.000910941	0.0144617	0.949775	0.0223793
1	S1_27827247	27827247	G	A	0.255258	0.00105466	0.0167441	0.949777	0.0223784
2	S2_24975460	24975460	A	G	0.34608	0.000983814	0.0156203	0.94978	0.022377
9	S9_6204072	6204072	A	G	0.258764	0.00106304	0.0168796	0.949784	0.0223752
17	S17_17365226	17365226	A	G	0.102198	0.00188906	0.0300134	0.949814	0.0223614
14	S14_10525745	10525745	A	G	0.0873168	-0.00126761	0.0201411	0.949817	0.0223601
1	S1_23355220	23355220	A	G	0.369025	-0.00103152	0.0163954	0.949834	0.0223523
14	S14_5738860	5738860	A	G	0.467814	0.00082815	0.0131647	0.949841	0.0223491
9	S9_24371464	24371464	A	G	0.170172	-0.00125403	0.0199368	0.949846	0.0223468
6	S6_16622121	16622121	A	G	0.304396	-0.00118321	0.0188114	0.949847	0.0223463
17	S17_18537179	18537179	A	G	0.263225	-0.00109447	0.0174022	0.949852	0.0223441
1	S1_6379754	6379754	A	G	0.10102	0.00161669	0.0257136	0.949868	0.0223367
10	S10_23409397	23409397	A	G	0.0726577	-0.00177126	0.0281765	0.949875	0.0223335
10	S10_23409423	23409423	A	G	0.0726577	-0.00177126	0.0281765	0.949875	0.0223335
1	S1_6305217	6305217	A	G	0.102613	0.00159665	0.0254019	0.949882	0.0223303
5	S5_18157358	18157358	A	G	0.213193	-0.00111916	0.0178137	0.949906	0.0223194
12	S12_28095929	28095929	A	G	0.187699	-0.00117423	0.0186935	0.949914	0.0223157
14	S14_8817086	8817086	A	G	0.089011	0.00197393	0.0314331	0.949928	0.0223093
9	S9_28584275	28584275	G	A	0.231995	-0.00109245	0.0173996	0.949937	0.0223052
9	S9_28615208	28615208	A	G	0.0965583	-0.00158837	0.0253048	0.94995	0.0222993
14	S14_6251009	6251009	A	G	0.325048	0.000980213	0.0156214	0.949967	0.0222915
14	S14_6251010	6251010	A	G	0.325048	0.000980213	0.0156214	0.949967	0.0222915
14	S14_6251011	6251011	A	G	0.325048	0.000980213	0.0156214	0.949967	0.0222915
14	S14_6251012	6251012	A	G	0.325048	0.000980213	0.0156214	0.949967	0.0222915
14	S14_6251014	6251014	A	G	0.325048	0.000980213	0.0156214	0.949967	0.0222915
14	S14_6251015	6251015	A	G	0.325048	0.000980213	0.0156214	0.949967	0.0222915
12	S12_4417077	4417077	A	G	0.144678	0.00128611	0.0205095	0.949999	0.0222769
10	S10_23303141	23303141	A	G	0.152645	0.00100649	0.016052	0.950004	0.0222746
9	S9_27158992	27158992	A	G	0.246654	-0.00105551	0.016837	0.950013	0.0222705
1	S1_868970	868970	A	G	0.102613	-0.00150798	0.024058	0.950021	0.0222668
15	S15_13570628	13570628	G	A	0.31485	-0.000903459	0.014416	0.950029	0.0222631
6	S6_4854146	4854146	A	G	0.12492	-0.00141121	0.0225288	0.950053	0.0222522
6	S6_8583219	8583219	G	A	0.378266	-0.000712519	0.011377	0.950063	0.0222476
6	S6_4745101	4745101	A	G	0.13225	-0.00115748	0.0184822	0.950064	0.0222471
17	S17_21061226	21061226	A	G	0.32696	0.000841311	0.0134384	0.950081	0.0222394
15	S15_1289229	1289229	A	G	0.246654	0.00107716	0.0172071	0.950085	0.0222375
5	S5_5469119	5469119	G	A	0.0994264	0.00145906	0.0233081	0.950086	0.0222371
7	S7_22942580	22942580	A	G	0.468451	0.000956563	0.0152825	0.950091	0.0222348
8	S8_25205651	25205651	A	G	0.119822	0.00138758	0.0221722	0.9501	0.0222307
8	S8_25205657	25205657	A	G	0.119822	0.00138758	0.0221722	0.9501	0.0222307
8	S8_25205663	25205663	A	G	0.119822	0.00138758	0.0221722	0.9501	0.0222307
1	S1_17603384	17603384	A	G	0.107712	0.00146716	0.0234739	0.950163	0.0222019
15	S15_19884347	19884347	A	G	0.121415	-0.00134621	0.0215511	0.950192	0.0221886
4	S4_7545226	7545226	G	A	0.0549451	-0.00260837	0.0417747	0.950213	0.022179
14	S14_5948310	5948310	A	G	0.0761632	0.00136505	0.0218625	0.950214	0.0221786
10	S10_23130673	23130673	G	A	0.376354	-0.000921572	0.0147632	0.950226	0.0221731
2	S2_9140464	9140464	G	A	0.294136	0.00102712	0.0164564	0.950233	0.0221699
18	S18_3969669	3969669	A	G	0.137667	-0.00134859	0.0216277	0.95028	0.0221484
3	S3_7500999	7500999	A	G	0.440089	0.000918288	0.0147321	0.950298	0.0221402
18	S18_356117	356117	A	G	0.082218	0.00162506	0.0260799	0.950315	0.0221324
18	S18_356122	356122	A	G	0.082218	0.00162506	0.0260799	0.950315	0.0221324
5	S5_3888505	3888505	A	G	0.284576	0.000983099	0.0157792	0.950321	0.0221297
12	S12_6149748	6149748	A	G	0.378904	0.000957129	0.0153634	0.950325	0.0221278
12	S12_28386531	28386531	A	G	0.246973	0.000917852	0.0147353	0.950333	0.0221242
3	S3_8571247	8571247	A	G	0.121415	-0.00140484	0.02256	0.950347	0.0221178
11	S11_18372536	18372536	G	A	0.188655	-0.00123006	0.0197556	0.950353	0.022115
13	S13_20000351	20000351	A	G	0.225621	0.00102218	0.0164194	0.95036	0.0221119
5	S5_3262119	3262119	A	G	0.0729764	-0.00176015	0.0282858	0.950382	0.0221018
15	S15_11978143	11978143	G	A	0.346399	-0.000983508	0.015811	0.9504	0.0220936
10	S10_23178590	23178590	A	G	0.173678	-0.00118411	0.0190442	0.950422	0.0220835
15	S15_10799075	10799075	A	G	0.391651	0.000828765	0.013332	0.950432	0.0220789
10	S10_2542772	2542772	G	A	0.281389	0.00101506	0.016332	0.950442	0.0220744
10	S10_20460218	20460218	A	G	0.172084	0.00109361	0.0176034	0.950463	0.0220648
18	S18_1119894	1119894	A	G	0.320586	0.00100279	0.0161415	0.950463	0.0220648
15	S15_8255900	8255900	A	G	0.097833	-0.00161137	0.0259528	0.950492	0.0220515
14	S14_7100505	7100505	A	G	0.0525813	0.00212738	0.0342671	0.950497	0.0220492
15	S15_5566787	5566787	G	A	0.311836	0.00151187	0.0243568	0.950506	0.0220451
1	S1_18843310	18843310	G	A	0.200446	0.00115287	0.0185748	0.95051	0.0220433
17	S17_27161081	27161081	A	G	0.0758445	0.0017323	0.0279161	0.95052	0.0220387
5	S5_3707447	3707447	A	G	0.286807	0.000971719	0.0156603	0.950523	0.0220374
5	S5_3707450	3707450	A	G	0.286807	0.000971719	0.0156603	0.950523	0.0220374
15	S15_5308008	5308008	G	A	0.483429	-0.000866361	0.0139645	0.950531	0.0220337
18	S18_4087986	4087986	A	G	0.126514	-0.00137685	0.022194	0.950533	0.0220328
9	S9_28905795	28905795	A	G	0.127788	0.0013669	0.0220343	0.950535	0.0220319
8	S8_24503259	24503259	G	A	0.306883	-0.00104809	0.0169085	0.950574	0.0220141
16	S16_27739081	27739081	A	G	0.224665	0.00104961	0.0169382	0.950589	0.0220072
3	S3_189769	189769	A	G	0.330784	0.000881696	0.0142289	0.950591	0.0220063
8	S8_3193895	3193895	G	A	0.273104	-0.00104304	0.016835	0.950598	0.0220031
1	S1_18642341	18642341	G	A	0.173996	-0.00122739	0.0198156	0.95061	0.0219976
2	S2_11531807	11531807	A	G	0.054812	-0.00199318	0.0321928	0.950631	0.021988
11	S11_26572156	26572156	G	A	0.282983	-0.000973672	0.015732	0.95065	0.0219793
10	S10_13878738	13878738	A	G	0.141491	0.000998278	0.0161419	0.950687	0.0219624
8	S8_5430522	5430522	A	G	0.360739	-0.000871645	0.0141033	0.950719	0.0219478
8	S8_861568	861568	A	G	0.436265	-0.000968432	0.0156795	0.950751	0.0219332
2	S2_22805294	22805294	G	A	0.284257	-0.00102206	0.016549	0.950754	0.0219318
4	S4_27522840	27522840	G	A	0.477693	0.000865297	0.0140136	0.950764	0.0219273
8	S8_30040512	30040512	G	A	0.174634	0.00105939	0.0171614	0.950777	0.0219213
8	S8_30040513	30040513	G	A	0.174634	0.00105939	0.0171614	0.950777	0.0219213
17	S17_16085137	16085137	G	A	0.244105	-0.00093269	0.0151135	0.950792	0.0219145
15	S15_24506211	24506211	G	A	0.14659	0.0012676	0.0205413	0.950794	0.0219136
18	S18_6567883	6567883	A	G	0.440408	0.000896664	0.0145303	0.950794	0.0219136
11	S11_15146969	15146969	A	G	0.0599108	-0.00196236	0.0318019	0.950797	0.0219122
11	S11_24507538	24507538	A	G	0.259401	-0.00103207	0.016731	0.950813	0.0219049
16	S16_19797320	19797320	A	G	0.109943	-0.00143535	0.0232712	0.950818	0.0219026
2	S2_17283357	17283357	A	G	0.207692	0.00125476	0.0203444	0.950821	0.0219012
6	S6_23859771	23859771	A	G	0.296686	-0.0010552	0.0171105	0.950826	0.021899
15	S15_18400253	18400253	G	A	0.164436	-0.0012126	0.0196668	0.950836	0.0218944
6	S6_27438957	27438957	A	G	0.0965583	0.00161846	0.02627	0.950874	0.021877
12	S12_6828107	6828107	G	A	0.467814	-0.000906454	0.0147137	0.950876	0.0218761
11	S11_17819706	17819706	A	G	0.443595	-0.000950922	0.0154357	0.950877	0.0218757
3	S3_27212247	27212247	A	G	0.482154	0.000880833	0.0143016	0.950889	0.0218702
17	S17_18261798	18261798	G	A	0.47355	-0.00098126	0.0159365	0.950903	0.0218638
4	S4_23052480	23052480	A	G	0.120778	-0.00139757	0.0227022	0.950912	0.0218597
5	S5_27327075	27327075	A	G	0.385915	-0.000799385	0.0129874	0.950921	0.0218556
15	S15_13543906	13543906	G	A	0.43022	0.00102997	0.0167354	0.950926	0.0218533
7	S7_19208877	19208877	A	G	0.245061	-0.00103683	0.0168486	0.950931	0.021851
4	S4_12938561	12938561	G	A	0.170172	-0.00111697	0.0181611	0.950958	0.0218387
9	S9_29192813	29192813	A	G	0.281868	0.00123212	0.0200364	0.950966	0.021835
16	S16_21909544	21909544	A	G	0.375398	0.000846629	0.0137685	0.950969	0.0218336
17	S17_22541683	22541683	G	A	0.48311	0.000928715	0.015116	0.951009	0.0218154
4	S4_26694368	26694368	A	G	0.184194	0.00106434	0.0173277	0.951022	0.0218094
7	S7_2655731	2655731	A	G	0.20427	-0.0010775	0.017556	0.951061	0.0217916
14	S14_9887559	9887559	A	G	0.0701083	0.00167233	0.0272492	0.951063	0.0217907
15	S15_5314579	5314579	A	G	0.435946	0.00093738	0.0152782	0.951077	0.0217843
18	S18_4051459	4051459	A	G	0.136711	-0.00132752	0.021641	0.951086	0.0217802
7	S7_296117	296117	A	G	0.12492	-0.00142646	0.0232604	0.9511	0.0217738
1	S1_3084580	3084580	A	G	0.493308	-0.000805987	0.0131462	0.951113	0.0217679
5	S5_19756868	19756868	A	G	0.134799	-0.00135616	0.0221261	0.951126	0.0217619
2	S2_6624213	6624213	A	G	0.0764818	0.00166592	0.0271804	0.951127	0.0217615
12	S12_8072473	8072473	A	G	0.321542	0.000938757	0.0153201	0.951139	0.021756
4	S4_287560	287560	A	G	0.0755258	0.00175848	0.0287155	0.95117	0.0217419
1	S1_26891395	26891395	G	A	0.471319	0.000890893	0.0145534	0.951188	0.0217336
5	S5_111820	111820	A	G	0.248566	-0.00108763	0.0177698	0.951195	0.0217304
3	S3_27921618	27921618	G	A	0.237731	0.000923102	0.015085	0.951205	0.0217259
6	S6_21508297	21508297	G	A	0.434034	0.000740625	0.0121057	0.951216	0.0217209
15	S15_10454188	10454188	A	G	0.197259	0.0011161	0.0182433	0.951217	0.0217204
8	S8_27597459	27597459	A	G	0.263544	-0.00100197	0.0163857	0.951241	0.0217094
1	S1_806549	806549	G	A	0.297323	0.000805764	0.0131792	0.951249	0.0217058
11	S11_17484589	17484589	A	G	0.0598901	0.00247538	0.0404948	0.951257	0.0217021
6	S6_16183359	16183359	A	G	0.100701	-0.00159879	0.0261634	0.951273	0.0216948
3	S3_28355384	28355384	A	G	0.245061	0.00102176	0.0167275	0.951293	0.0216857
11	S11_15798346	15798346	G	A	0.391651	-0.000897045	0.0146914	0.951312	0.021677
8	S8_27446216	27446216	A	G	0.164755	-0.00118003	0.0193296	0.951321	0.0216729
3	S3_13139664	13139664	G	A	0.289994	0.000845272	0.013854	0.951349	0.0216601
8	S8_10347690	10347690	A	G	0.0984704	0.00154057	0.0252509	0.951351	0.0216592
7	S7_23782922	23782922	A	G	0.373486	0.000898892	0.0147444	0.951387	0.0216428
13	S13_22164543	22164543	A	G	0.448375	0.000928348	0.0152276	0.951387	0.0216428
17	S17_12591890	12591890	A	G	0.0630975	0.00185041	0.0303684	0.951413	0.0216309
4	S4_27695647	27695647	A	G	0.401211	0.00080105	0.0131479	0.951418	0.0216286
3	S3_27965478	27965478	G	A	0.0648352	-0.00234987	0.0385698	0.951419	0.0216282
4	S4_2496845	2496845	A	G	0.283939	0.000982225	0.016122	0.951419	0.0216282
6	S6_7462359	7462359	A	G	0.140854	0.00120986	0.0198653	0.951436	0.0216204
7	S7_1627440	1627440	A	G	0.13225	0.00131072	0.0215296	0.951455	0.0216117
18	S18_18958455	18958455	A	G	0.19471	0.00100374	0.016494	0.951475	0.0216026
12	S12_25802153	25802153	A	G	0.413321	0.000871018	0.0143152	0.951482	0.0215994
10	S10_6131994	6131994	A	G	0.177183	0.00118556	0.0194894	0.951494	0.0215939
8	S8_28011040	28011040	A	G	0.424474	0.000897622	0.0147565	0.951495	0.0215935
18	S18_13347136	13347136	A	G	0.186424	0.00111284	0.0183131	0.951544	0.0215711
7	S7_1055535	1055535	G	A	0.409496	0.000923544	0.015201	0.951554	0.0215666
9	S9_6184506	6184506	A	G	0.263544	-0.00108499	0.0178588	0.951555	0.0215661
15	S15_20970699	20970699	G	A	0.138623	-0.00122099	0.0201045	0.951573	0.0215579
18	S18_7716419	7716419	A	G	0.0513066	0.00190155	0.0313159	0.951581	0.0215542
13	S13_25447611	25447611	G	A	0.493627	-0.000894778	0.0147359	0.951582	0.0215538
2	S2_14573813	14573813	A	G	0.0962396	-0.00153428	0.0252753	0.951596	0.0215474
2	S2_12279258	12279258	A	G	0.147865	0.00123347	0.0203251	0.951608	0.0215419
10	S10_22961557	22961557	G	A	0.359783	0.000935869	0.0154236	0.951616	0.0215383
16	S16_28275984	28275984	A	G	0.233907	0.00101571	0.0167429	0.951626	0.0215337
2	S2_8660344	8660344	A	G	0.449012	0.000914488	0.0150786	0.951639	0.0215278
15	S15_4006564	4006564	G	A	0.223072	0.00106017	0.0174887	0.951662	0.0215173
5	S5_5399596	5399596	G	A	0.0672403	0.00169195	0.0279159	0.951671	0.0215132
16	S16_26979304	26979304	A	G	0.130975	0.00132728	0.0219025	0.951678	0.02151
4	S4_26554620	26554620	A	G	0.188974	0.00109231	0.0180341	0.951702	0.021499
14	S14_16039884	16039884	A	G	0.296367	0.00100675	0.0166215	0.951702	0.021499
1	S1_9190194	9190194	A	G	0.49044	-0.000844897	0.0139496	0.951703	0.0214986
8	S8_33831190	33831190	A	G	0.0618228	0.00189569	0.0313007	0.951707	0.0214967
12	S12_1163480	1163480	A	G	0.302741	-0.000995764	0.0164448	0.951716	0.0214926
16	S16_20033546	20033546	A	G	0.407266	-0.000950647	0.015701	0.95172	0.0214908
7	S7_24933498	24933498	G	A	0.379541	0.000825585	0.0136364	0.951724	0.021489
11	S11_20577827	20577827	A	G	0.325048	-0.00109086	0.0180188	0.951726	0.0214881
11	S11_2852564	2852564	G	A	0.467495	-0.000941496	0.0155521	0.951727	0.0214876
1	S1_28972975	28972975	A	G	0.394505	-0.00110359	0.0182342	0.951739	0.0214821
10	S10_18955340	18955340	A	G	0.0669216	-0.00165129	0.027297	0.951763	0.0214712
10	S10_18955343	18955343	A	G	0.0669216	-0.00165129	0.027297	0.951763	0.0214712
1	S1_34424242	34424242	A	G	0.252747	-0.00136243	0.0225409	0.951803	0.0214529
3	S3_10305503	10305503	A	G	0.301099	-0.00108237	0.0179143	0.951822	0.0214443
3	S3_5141268	5141268	A	G	0.23327	0.0010244	0.0169581	0.951831	0.0214402
13	S13_1915235	1915235	G	A	0.169535	-0.000992735	0.0164453	0.951864	0.0214251
8	S8_10197539	10197539	G	A	0.115385	0.00159477	0.0264499	0.951921	0.0213991
7	S7_300562	300562	A	G	0.125558	-0.00139718	0.0231778	0.951932	0.0213941
7	S7_703009	703009	A	G	0.0509879	-0.00201056	0.0333691	0.951955	0.0213836
1	S1_4119982	4119982	A	G	0.267582	0.00146784	0.0243758	0.951983	0.0213708
8	S8_28887509	28887509	A	G	0.104207	-0.00133689	0.0222233	0.952031	0.0213489
16	S16_26574643	26574643	A	G	0.173359	0.00113784	0.018924	0.952054	0.0213384
9	S9_26457452	26457452	G	A	0.472913	0.000894113	0.0148724	0.952061	0.0213352
13	S13_26461691	26461691	G	A	0.427473	-0.00119951	0.0199542	0.952066	0.0213329
6	S6_17351529	17351529	G	A	0.377473	-0.00107178	0.0178339	0.952078	0.0213275
2	S2_17580088	17580088	A	G	0.259082	-0.00108825	0.0181121	0.952088	0.0213229
6	S6_17723405	17723405	A	G	0.146909	0.00125134	0.0208453	0.952132	0.0213028
5	S5_16200700	16200700	A	G	0.278521	-0.000959014	0.0159941	0.952187	0.0212778
11	S11_22463382	22463382	A	G	0.104844	0.00149552	0.0249417	0.952187	0.0212778
15	S15_20033405	20033405	A	G	0.352772	0.00079583	0.0132797	0.952213	0.0212659
13	S13_5434427	5434427	A	G	0.235819	0.000894245	0.0149225	0.952215	0.021265
6	S6_19959859	19959859	A	G	0.275972	0.000835156	0.013944	0.95224	0.0212536
6	S6_19959880	19959880	A	G	0.275972	0.000835156	0.013944	0.95224	0.0212536
6	S6_19959886	19959886	A	G	0.275972	0.000835156	0.013944	0.95224	0.0212536
3	S3_4385256	4385256	A	G	0.164436	-0.00118385	0.0197773	0.952268	0.0212408
3	S3_4385257	4385257	A	G	0.164436	-0.00118385	0.0197773	0.952268	0.0212408
17	S17_18611758	18611758	A	G	0.310389	0.000831455	0.0138929	0.952277	0.0212367
17	S17_18611764	18611764	A	G	0.310389	0.000831455	0.0138929	0.952277	0.0212367
2	S2_32283426	32283426	A	G	0.102932	-0.00137626	0.0230074	0.9523	0.0212262
5	S5_5156575	5156575	A	G	0.105163	0.00137425	0.0229761	0.952305	0.0212239
8	S8_22773696	22773696	A	G	0.225621	-0.000962256	0.0161067	0.952361	0.0211984
7	S7_2304897	2304897	A	G	0.419057	0.000920843	0.015418	0.952375	0.021192
14	S14_5117789	5117789	G	A	0.296686	0.000945403	0.0158384	0.952402	0.0211797
10	S10_4485301	4485301	G	A	0.273423	-0.00099735	0.0167104	0.952407	0.0211774
16	S16_1069710	1069710	G	A	0.255577	-0.000837758	0.0140372	0.95241	0.0211761
16	S16_1069727	1069727	G	A	0.255577	-0.000837758	0.0140372	0.95241	0.0211761
18	S18_2531616	2531616	A	G	0.425275	-0.00114315	0.0191651	0.952436	0.0211642
6	S6_26611343	26611343	A	G	0.0838113	0.00154704	0.0259374	0.952438	0.0211633
8	S8_22919186	22919186	A	G	0.0742511	0.00160451	0.0269057	0.952447	0.0211592
8	S8_22919208	22919208	A	G	0.0742511	0.00160451	0.0269057	0.952447	0.0211592
18	S18_10369749	10369749	A	G	0.39675	0.000901837	0.0151288	0.952466	0.0211505
13	S13_4085222	4085222	A	G	0.131868	-0.00160024	0.0268459	0.952468	0.0211496
1	S1_23240839	23240839	A	G	0.333971	-0.000951805	0.0159731	0.952484	0.0211423
8	S8_32888798	32888798	A	G	0.417033	-0.00118824	0.0199411	0.952484	0.0211423
14	S14_8838692	8838692	A	G	0.31963	0.000940652	0.0157864	0.952485	0.0211419
2	S2_13922786	13922786	A	G	0.0806246	0.00158146	0.0265469	0.952496	0.0211368
2	S2_13922814	13922814	A	G	0.0806246	0.00158146	0.0265469	0.952496	0.0211368
16	S16_27754631	27754631	A	G	0.226259	0.00100885	0.0169468	0.952529	0.0211218
2	S2_3554369	3554369	A	G	0.403442	-0.000903013	0.0151691	0.95253	0.0211213
11	S11_9938361	9938361	A	G	0.318681	-0.00112609	0.0189184	0.952535	0.0211191
1	S1_14923660	14923660	A	G	0.368706	-0.000863125	0.0145007	0.952536	0.0211186
3	S3_235765	235765	A	G	0.351179	-0.000889793	0.014949	0.952536	0.0211186
9	S9_8850892	8850892	G	A	0.448375	-0.000855689	0.0143771	0.95254	0.0211168
14	S14_8942837	8942837	A	G	0.0691523	0.00168734	0.0283702	0.952573	0.0211017
13	S13_4649711	4649711	G	A	0.140535	0.00124998	0.0210217	0.952585	0.0210963
6	S6_4789482	4789482	A	G	0.120459	0.00124326	0.0209131	0.952594	0.0210922
6	S6_4789487	4789487	A	G	0.120459	0.00124326	0.0209131	0.952594	0.0210922
6	S6_4789506	4789506	A	G	0.120459	0.00124326	0.0209131	0.952594	0.0210922
6	S6_3820114	3820114	A	G	0.289675	-0.00087054	0.0146539	0.952628	0.0210767
8	S8_7444551	7444551	A	G	0.0783939	-0.00159286	0.0268156	0.952633	0.0210744
8	S8_24343318	24343318	G	A	0.337476	-0.000931559	0.0156876	0.952648	0.0210675
5	S5_16200316	16200316	A	G	0.0726577	-0.00143104	0.0241067	0.952663	0.0210607
17	S17_25602286	25602286	A	G	0.497132	-0.000851965	0.014358	0.952683	0.0210516
10	S10_23108828	23108828	A	G	0.308795	0.000908164	0.0153081	0.952693	0.021047
5	S5_26588126	26588126	A	G	0.199451	-0.0013148	0.0221638	0.952696	0.0210457
18	S18_6064707	6064707	G	A	0.483748	-0.000890325	0.0150106	0.952703	0.0210425
5	S5_21271044	21271044	G	A	0.321224	0.000917508	0.0154719	0.952712	0.0210384
1	S1_17603387	17603387	A	G	0.107393	0.00139385	0.0235137	0.95273	0.0210302
14	S14_6185559	6185559	A	G	0.159337	0.00116583	0.0196682	0.952733	0.0210288
11	S11_20274594	20274594	A	G	0.108031	0.00148657	0.0250867	0.952747	0.0210224
10	S10_2611055	2611055	G	A	0.0595921	0.0018226	0.0307662	0.952761	0.021016
7	S7_4227402	4227402	A	G	0.0688337	-0.00149136	0.0251752	0.952762	0.0210156
10	S10_22060309	22060309	A	G	0.0818993	0.0014432	0.0243659	0.952769	0.0210124
7	S7_2409532	2409532	G	A	0.13225	-0.00128476	0.0216958	0.952779	0.0210078
8	S8_2050269	2050269	A	G	0.392288	-0.000893537	0.0150893	0.952779	0.0210078
13	S13_28096288	28096288	A	G	0.203314	0.00120558	0.0203608	0.952784	0.0210055
11	S11_21573454	21573454	A	G	0.494505	0.00114377	0.0193304	0.952817	0.0209905
1	S1_28951549	28951549	A	G	0.071383	-0.00154952	0.0261911	0.952823	0.0209878
17	S17_22898106	22898106	A	G	0.0678776	-0.0016631	0.0281202	0.952839	0.0209805
5	S5_3912864	3912864	A	G	0.268961	0.000967476	0.0163626	0.952851	0.020975
6	S6_17330091	17330091	A	G	0.225621	0.0010093	0.0170783	0.952873	0.020965
4	S4_19158910	19158910	G	A	0.410453	0.000971879	0.016446	0.952876	0.0209636
5	S5_22966014	22966014	G	A	0.282345	-0.00095216	0.0161126	0.952877	0.0209632
2	S2_7176113	7176113	G	A	0.37253	0.000911394	0.0154255	0.952885	0.0209595
2	S2_7176118	7176118	G	A	0.37253	0.000911394	0.0154255	0.952885	0.0209595
2	S2_7176140	7176140	G	A	0.37253	0.000911394	0.0154255	0.952885	0.0209595
8	S8_30257871	30257871	G	A	0.123327	-0.00129141	0.0218582	0.952887	0.0209586
9	S9_28867249	28867249	A	G	0.472594	0.00094189	0.0159444	0.952894	0.0209554
2	S2_8226760	8226760	A	G	0.150414	-0.00118762	0.0201088	0.952904	0.0209509
4	S4_2507692	2507692	A	G	0.282027	0.000951914	0.0161175	0.952904	0.0209509
3	S3_11371301	11371301	G	A	0.0697802	0.00176837	0.0299557	0.952926	0.0209408
9	S9_22918451	22918451	G	A	0.387827	-0.000826086	0.0139984	0.952942	0.0209335
12	S12_29539307	29539307	A	G	0.491714	-0.000835306	0.0141607	0.952962	0.0209244
12	S12_5797493	5797493	A	G	0.12747	0.00131343	0.0222669	0.952963	0.020924
5	S5_20977372	20977372	A	G	0.479605	0.000797615	0.0135236	0.952969	0.0209212
12	S12_25684994	25684994	A	G	0.340025	0.000878426	0.0149035	0.952999	0.0209076
11	S11_27214971	27214971	A	G	0.271429	0.00123536	0.0209623	0.953006	0.0209044
18	S18_11484666	11484666	A	G	0.0516252	0.00178065	0.0302193	0.953012	0.0209016
2	S2_8395057	8395057	A	G	0.356278	0.000932115	0.0158212	0.953019	0.0208984
18	S18_5464814	5464814	G	A	0.345443	0.000955479	0.0162243	0.953038	0.0208898
11	S11_18441325	18441325	G	A	0.210644	0.000987743	0.0167724	0.953039	0.0208893
2	S2_4743944	4743944	G	A	0.327279	0.000953271	0.0161926	0.953055	0.020882
6	S6_10760800	10760800	A	G	0.18515	-0.00121119	0.0205842	0.953079	0.0208711
9	S9_27241013	27241013	A	G	0.115997	0.00131548	0.0223574	0.953081	0.0208702
7	S7_1115470	1115470	A	G	0.233588	-0.00103726	0.0176371	0.953102	0.0208606
4	S4_10625923	10625923	A	G	0.133843	0.0012545	0.0213337	0.953108	0.0208579
8	S8_26691794	26691794	A	G	0.140217	0.0012068	0.0205364	0.95314	0.0208433
8	S8_28011280	28011280	A	G	0.176864	-0.00109502	0.0186441	0.953165	0.0208319
10	S10_24670035	24670035	A	G	0.12269	0.00132392	0.022562	0.953208	0.0208123
1	S1_1075541	1075541	A	G	0.176546	0.00106375	0.0181434	0.953247	0.0207946
4	S4_26676906	26676906	A	G	0.190567	0.00105255	0.0179553	0.953254	0.0207914
11	S11_22187109	22187109	A	G	0.493627	-0.00074517	0.0127121	0.953255	0.0207909
16	S16_20526040	20526040	A	G	0.0860421	-0.00155796	0.0265789	0.953258	0.0207895
12	S12_6298542	6298542	A	G	0.0650096	0.00162262	0.0277059	0.953298	0.0207713
18	S18_5909122	5909122	A	G	0.10102	-0.00142863	0.0243967	0.953304	0.0207686
17	S17_26415261	26415261	A	G	0.362651	0.000901381	0.0153981	0.95332	0.0207613
2	S2_18228542	18228542	G	A	0.407903	-0.000765236	0.0130735	0.953324	0.0207595
14	S14_5506967	5506967	A	G	0.250797	0.000930517	0.0158983	0.953327	0.0207581
1	S1_5178658	5178658	A	G	0.247291	-0.00114927	0.0196434	0.953345	0.0207499
14	S14_11061576	11061576	A	G	0.251115	-0.000848256	0.0145005	0.953352	0.0207467
14	S14_11805981	11805981	A	G	0.316444	0.000961162	0.0164333	0.953359	0.0207435
2	S2_8679357	8679357	G	A	0.436902	-0.000887382	0.0151972	0.953437	0.020708
11	S11_26228175	26228175	A	G	0.16348	-0.00124978	0.0214138	0.953459	0.020698
11	S11_26228176	26228176	A	G	0.16348	-0.00124978	0.0214138	0.953459	0.020698
2	S2_9595173	9595173	A	G	0.163799	0.00118532	0.020312	0.953465	0.0206952
14	S14_11407002	11407002	A	G	0.0509879	0.00173573	0.0297491	0.953473	0.0206916
12	S12_28819113	28819113	A	G	0.263862	0.000953515	0.0163443	0.953478	0.0206893
6	S6_23247786	23247786	A	G	0.3703	-0.000876115	0.015021	0.953489	0.0206843
9	S9_24880066	24880066	A	G	0.12269	-0.00121429	0.0208214	0.953494	0.020682
16	S16_27137737	27137737	A	G	0.133525	-0.00127015	0.0217931	0.953524	0.0206684
5	S5_1557088	1557088	A	G	0.0741758	0.00209154	0.0359014	0.953543	0.0206597
13	S13_22727155	22727155	A	G	0.381134	0.000951898	0.0163393	0.953543	0.0206597
11	S11_177888	177888	G	A	0.161568	-0.00123011	0.0211166	0.953547	0.0206579
5	S5_1498098	1498098	A	G	0.30051	-0.000976642	0.0167662	0.953549	0.020657
11	S11_6867626	6867626	A	G	0.0669216	0.00180934	0.0310809	0.953578	0.0206438
3	S3_19821610	19821610	A	G	0.166985	-0.00135748	0.0233506	0.953641	0.0206151
8	S8_3203630	3203630	A	G	0.452199	-0.00080327	0.0138276	0.953676	0.0205991
6	S6_4791624	4791624	A	G	0.166348	0.00112938	0.0194423	0.953678	0.0205982
6	S6_9570299	9570299	A	G	0.299873	0.000808576	0.0139222	0.953686	0.0205946
9	S9_4662043	4662043	A	G	0.188018	0.00108506	0.0186891	0.953702	0.0205873
11	S11_3941770	3941770	A	G	0.081262	0.00145653	0.0251157	0.953754	0.0205636
6	S6_4632282	4632282	A	G	0.230083	0.000930856	0.016052	0.953757	0.0205623
6	S6_4632283	4632283	A	G	0.230083	0.000930856	0.016052	0.953757	0.0205623
10	S10_11172084	11172084	A	G	0.192479	0.00113564	0.0195861	0.953763	0.0205595
10	S10_19951918	19951918	G	A	0.299873	0.000918966	0.0158561	0.953783	0.0205504
6	S6_24930531	24930531	A	G	0.0669216	-0.00162093	0.0280089	0.953851	0.0205195
6	S6_24930536	24930536	A	G	0.0669216	-0.00162093	0.0280089	0.953851	0.0205195
12	S12_7626358	7626358	A	G	0.374442	-0.000870221	0.0150499	0.95389	0.0205017
10	S10_18917971	18917971	A	G	0.0906593	-0.00190938	0.0330481	0.953927	0.0204849
3	S3_17503161	17503161	A	G	0.388145	-0.000786732	0.0136176	0.953929	0.0204839
3	S3_17503162	17503162	A	G	0.388145	-0.000786732	0.0136176	0.953929	0.0204839
15	S15_10938382	10938382	A	G	0.125239	-0.0013058	0.022611	0.953947	0.0204758
8	S8_8235180	8235180	A	G	0.404079	-0.00086665	0.015009	0.953954	0.0204726
1	S1_32834842	32834842	A	G	0.365934	0.000999456	0.0173159	0.953972	0.0204644
17	S17_21538360	21538360	A	G	0.0725275	-0.00208029	0.0360914	0.954036	0.0204352
17	S17_21538390	21538390	A	G	0.0725275	-0.00208029	0.0360914	0.954036	0.0204352
17	S17_21538391	21538391	A	G	0.0725275	-0.00208029	0.0360914	0.954036	0.0204352
1	S1_19489321	19489321	A	G	0.186424	-0.00119402	0.0207195	0.954045	0.0204311
14	S14_7401461	7401461	A	G	0.118228	0.00134985	0.023432	0.954062	0.0204234
1	S1_6237932	6237932	A	G	0.0898662	0.00149417	0.0259614	0.954104	0.0204043
1	S1_6237976	6237976	A	G	0.0898662	0.00149417	0.0259614	0.954104	0.0204043
5	S5_22900691	22900691	A	G	0.106119	-0.00141062	0.0245184	0.95412	0.020397
4	S4_23789549	23789549	A	G	0.267686	0.000690173	0.0120001	0.954136	0.0203897
5	S5_8558214	8558214	G	A	0.245055	-0.00141197	0.0245797	0.954191	0.0203647
5	S5_7556641	7556641	A	G	0.238462	0.00129851	0.0226182	0.954218	0.0203524
3	S3_29249745	29249745	A	G	0.11536	-0.00134764	0.0234799	0.95423	0.0203469
13	S13_23232801	23232801	A	G	0.0803059	0.00161052	0.0280604	0.954231	0.0203465
4	S4_2551205	2551205	A	G	0.421287	-0.000839358	0.0146416	0.954285	0.0203219
10	S10_665052	665052	G	A	0.431485	0.00075553	0.0131854	0.954306	0.0203123
18	S18_20869645	20869645	A	G	0.173359	-0.00106095	0.018521	0.954319	0.0203064
4	S4_18234441	18234441	A	G	0.205864	0.00111201	0.0194225	0.954343	0.0202955
17	S17_17225551	17225551	A	G	0.391969	0.000824686	0.0144102	0.954363	0.0202864
17	S17_17225571	17225571	A	G	0.391969	0.000824686	0.0144102	0.954363	0.0202864
1	S1_18624601	18624601	G	A	0.305927	-0.00088703	0.015506	0.954381	0.0202782
12	S12_29543380	29543380	G	A	0.496495	0.000836727	0.0146277	0.954385	0.0202764
4	S4_23229627	23229627	A	G	0.202677	0.00106387	0.0186074	0.954406	0.0202668
7	S7_26208977	26208977	G	A	0.326004	0.000942302	0.016493	0.954439	0.0202518
5	S5_3989434	3989434	A	G	0.296367	-0.000884356	0.0154841	0.954454	0.020245
2	S2_11784863	11784863	A	G	0.0595921	0.00182788	0.0320189	0.954475	0.0202354
10	S10_24585608	24585608	A	G	0.118866	-0.00132601	0.0232285	0.954477	0.0202345
16	S16_5101853	5101853	A	G	0.132569	0.00103779	0.0181869	0.954495	0.0202263
2	S2_10528569	10528569	A	G	0.114085	0.00133556	0.0234111	0.954507	0.0202209
4	S4_27043576	27043576	G	A	0.124602	0.00128817	0.0225816	0.954509	0.02022
15	S15_19109844	19109844	A	G	0.159656	-0.00107037	0.0187641	0.95451	0.0202195
7	S7_14636347	14636347	G	A	0.0532186	-0.00159519	0.0279776	0.954532	0.0202095
15	S15_7664356	7664356	A	G	0.152645	-0.00112539	0.0197379	0.954532	0.0202095
9	S9_24936102	24936102	A	G	0.220841	-0.000917541	0.0160987	0.954549	0.0202018
8	S8_27640702	27640702	A	G	0.204908	-0.00100571	0.0176465	0.954551	0.0202009
10	S10_15898592	15898592	G	A	0.0521978	-0.00229849	0.0403319	0.954554	0.0201995
9	S9_24652919	24652919	A	G	0.347355	-0.000868226	0.0152459	0.954587	0.0201845
8	S8_25970162	25970162	G	A	0.312301	0.000904653	0.015886	0.954588	0.020184
7	S7_24933509	24933509	G	A	0.37986	0.000776392	0.0136377	0.954601	0.0201781
18	S18_4706528	4706528	A	G	0.468133	-0.000841012	0.0147828	0.954632	0.020164
2	S2_630315	630315	A	G	0.193117	-0.00101103	0.0177724	0.954635	0.0201626
2	S2_630323	630323	A	G	0.193117	-0.00101103	0.0177724	0.954635	0.0201626
4	S4_26210710	26210710	G	A	0.384959	-0.000816269	0.014352	0.954645	0.0201581
4	S4_26210711	26210711	G	A	0.38464	-0.000816264	0.014352	0.954645	0.0201581
5	S5_7933297	7933297	A	G	0.0688337	0.00172815	0.0303934	0.954657	0.0201526
9	S9_4905800	4905800	G	A	0.109943	-0.00136938	0.0240864	0.954662	0.0201504
8	S8_27479100	27479100	A	G	0.245061	-0.00088995	0.0156625	0.954688	0.0201385
17	S17_25702004	25702004	G	A	0.495857	-0.000819592	0.0144268	0.954696	0.0201349
4	S4_1677795	1677795	A	G	0.407903	-0.000889066	0.015659	0.954723	0.0201226
17	S17_21655385	21655385	A	G	0.0799873	-0.00147264	0.0259513	0.954747	0.0201117
17	S17_21655397	21655397	A	G	0.0799873	-0.00147264	0.0259513	0.954747	0.0201117
13	S13_20953103	20953103	G	A	0.432122	-0.000787305	0.0138796	0.954765	0.0201035
1	S1_4890291	4890291	A	G	0.142766	-0.00119726	0.0211092	0.95477	0.0201012
15	S15_22100298	22100298	G	A	0.330147	0.000803886	0.0141797	0.95479	0.0200921
14	S14_17245516	17245516	A	G	0.166348	0.000986821	0.0174088	0.954796	0.0200894
12	S12_31217342	31217342	A	G	0.0615041	0.00167276	0.029524	0.954818	0.0200794
12	S12_27261490	27261490	A	G	0.431485	0.000797068	0.0140702	0.954824	0.0200767
10	S10_3605796	3605796	A	G	0.161887	0.00139825	0.0246861	0.954831	0.0200735
18	S18_7304507	7304507	A	G	0.110261	0.0011293	0.0199391	0.954834	0.0200721
9	S9_25877373	25877373	A	G	0.120459	-0.00129402	0.0228524	0.954844	0.0200676
13	S13_6010932	6010932	A	G	0.484385	0.000835432	0.0147597	0.954862	0.0200594
13	S13_6010965	6010965	A	G	0.484385	0.000835432	0.0147597	0.954862	0.0200594
5	S5_6045495	6045495	A	G	0.107712	0.00129086	0.022813	0.954876	0.020053
7	S7_4288762	4288762	G	A	0.488846	-0.00076553	0.0135386	0.954908	0.0200385
2	S2_3773790	3773790	A	G	0.205226	0.00101442	0.0179411	0.95491	0.0200376
7	S7_3546099	3546099	A	G	0.428298	0.000815953	0.0144419	0.954944	0.0200221
7	S7_23782935	23782935	A	G	0.375398	0.000833642	0.0147616	0.954965	0.0200125
15	S15_3179171	3179171	G	A	0.405354	0.000835344	0.0147968	0.95498	0.0200057
16	S16_2388705	2388705	A	G	0.305927	-0.000852242	0.0150984	0.954987	0.0200025
10	S10_19997662	19997662	A	G	0.0994264	-0.00109375	0.0193813	0.954997	0.019998
11	S11_5248933	5248933	A	G	0.192798	-0.000839971	0.0148847	0.954998	0.0199975
4	S4_27409140	27409140	A	G	0.303059	0.00083569	0.0148103	0.955002	0.0199957
2	S2_5156931	5156931	G	A	0.11536	-0.00119714	0.021217	0.955004	0.0199948
12	S12_29337805	29337805	A	G	0.23072	0.000779752	0.0138283	0.955033	0.0199816
15	S15_1149297	1149297	A	G	0.187062	0.00108546	0.0192531	0.95504	0.0199784
4	S4_9008820	9008820	A	G	0.321224	-0.000902346	0.0160138	0.955065	0.0199671
14	S14_16411550	16411550	A	G	0.481517	-0.000816513	0.014495	0.955078	0.0199612
9	S9_28561398	28561398	A	G	0.0981517	0.00142058	0.0252214	0.955084	0.0199584
10	S10_7194123	7194123	A	G	0.164835	-0.00138236	0.0245711	0.955135	0.0199352
4	S4_2493890	2493890	A	G	0.173359	-0.00087653	0.0155805	0.955136	0.0199348
13	S13_27263265	27263265	A	G	0.375398	-0.00129092	0.0229479	0.955139	0.0199334
5	S5_16200283	16200283	A	G	0.0611855	-0.00147138	0.026181	0.955182	0.0199139
8	S8_32582749	32582749	G	A	0.160612	-0.00108456	0.0193092	0.955208	0.019902
4	S4_2434629	2434629	A	G	0.106119	-0.00135176	0.024069	0.955213	0.0198998
4	S4_2434673	2434673	A	G	0.106119	-0.00135176	0.024069	0.955213	0.0198998
2	S2_25911264	25911264	G	A	0.277884	0.000904221	0.0161022	0.955218	0.0198975
17	S17_24754660	24754660	G	A	0.3413	-0.000964363	0.0171784	0.955232	0.0198911
12	S12_4499228	4499228	A	G	0.0844487	-0.00151553	0.0270016	0.95524	0.0198875
16	S16_25610233	25610233	G	A	0.315806	0.000701731	0.0125022	0.95524	0.0198875
16	S16_25610235	25610235	G	A	0.315806	0.000701731	0.0125022	0.95524	0.0198875
16	S16_25610237	25610237	G	A	0.315806	0.000701731	0.0125022	0.95524	0.0198875
16	S16_25610238	25610238	G	A	0.315806	0.000701731	0.0125022	0.95524	0.0198875
2	S2_8337622	8337622	A	G	0.347036	0.000818387	0.0145849	0.955253	0.0198816
2	S2_8337638	8337638	A	G	0.347036	0.000818387	0.0145849	0.955253	0.0198816
13	S13_26980906	26980906	A	G	0.0975143	0.00138857	0.0247579	0.955273	0.0198725
6	S6_3557436	3557436	A	G	0.0924156	0.00141982	0.0253219	0.955285	0.019867
1	S1_7739617	7739617	G	A	0.143085	0.00111177	0.0198285	0.955287	0.0198661
15	S15_2513993	2513993	G	A	0.369344	0.000788812	0.0140764	0.955312	0.0198548
11	S11_21674072	21674072	A	G	0.11058	-0.00109691	0.0195802	0.955325	0.0198489
13	S13_12926676	12926676	A	G	0.290312	-0.000755298	0.0134826	0.955326	0.0198484
11	S11_19545471	19545471	G	A	0.186106	0.00106039	0.0189357	0.955342	0.0198411
2	S2_5690940	5690940	G	A	0.197897	0.00105168	0.0187818	0.955346	0.0198393
7	S7_10375493	10375493	A	G	0.0828553	0.00114832	0.0205118	0.955355	0.0198352
17	S17_23698104	23698104	A	G	0.0681963	0.00150667	0.0269269	0.955378	0.0198248
17	S17_23698112	23698112	A	G	0.0681963	0.00150667	0.0269269	0.955378	0.0198248
9	S9_28762275	28762275	G	A	0.438496	0.000864184	0.0154517	0.955399	0.0198152
5	S5_7933088	7933088	A	G	0.0688337	0.00170174	0.0304307	0.955404	0.0198129
4	S4_18530306	18530306	A	G	0.155194	0.00114011	0.0203911	0.955412	0.0198093
16	S16_757201	757201	A	G	0.270236	0.000958085	0.0171506	0.955451	0.0197916
8	S8_3610117	3610117	A	G	0.359783	-0.000827422	0.014812	0.955452	0.0197911
12	S12_28510305	28510305	A	G	0.0924156	-0.0013861	0.024816	0.955457	0.0197889
10	S10_9595021	9595021	A	G	0.162843	-0.000962416	0.0172338	0.955466	0.0197848
4	S4_2357474	2357474	A	G	0.342894	-0.000715466	0.0128161	0.955481	0.0197779
4	S4_2357501	2357501	A	G	0.342894	-0.000715466	0.0128161	0.955481	0.0197779
6	S6_2136448	2136448	A	G	0.259401	0.000981844	0.017591	0.955489	0.0197743
4	S4_15842034	15842034	A	G	0.145315	-0.00107971	0.0193496	0.955501	0.0197689
4	S4_15842085	15842085	A	G	0.145315	-0.00107971	0.0193496	0.955501	0.0197689
4	S4_15842087	15842087	A	G	0.145315	-0.00107971	0.0193496	0.955501	0.0197689
5	S5_2515450	2515450	A	G	0.085086	0.00146033	0.0261707	0.955501	0.0197689
8	S8_7351670	7351670	A	G	0.0771192	-0.0015772	0.0282744	0.955516	0.019762
6	S6_1828190	1828190	A	G	0.230083	-0.000929888	0.0166711	0.955518	0.0197611
12	S12_31146332	31146332	A	G	0.0946463	0.0014852	0.0266348	0.955532	0.0197548
8	S8_25993784	25993784	A	G	0.144359	0.00114856	0.0206042	0.955546	0.0197484
5	S5_22082467	22082467	A	G	0.081262	0.00147688	0.026502	0.955559	0.0197425
17	S17_21702028	21702028	A	G	0.224347	0.000901679	0.0161826	0.955566	0.0197393
11	S11_17065122	17065122	A	G	0.101338	0.00126132	0.0226456	0.955582	0.019732
15	S15_12684970	12684970	G	A	0.253983	-0.000905995	0.0162678	0.955587	0.0197298
16	S16_28504433	28504433	A	G	0.231995	0.000931607	0.0167351	0.955606	0.0197211
4	S4_27757957	27757957	A	G	0.171447	-0.00108081	0.0194213	0.95562	0.0197148
6	S6_10140343	10140343	A	G	0.171978	-0.00141136	0.0253644	0.955626	0.019712
11	S11_20273387	20273387	A	G	0.108987	0.00138381	0.0248696	0.955627	0.0197116
16	S16_26193119	26193119	A	G	0.144359	-0.00116745	0.0209829	0.95563	0.0197102
16	S16_26518043	26518043	A	G	0.202677	-0.000983419	0.0176788	0.955639	0.0197061
2	S2_1655739	1655739	A	G	0.229764	0.000885561	0.0159267	0.955659	0.019697
9	S9_5976668	5976668	G	A	0.236456	-0.000998419	0.0179646	0.955679	0.019688
9	S9_5976675	5976675	G	A	0.236456	-0.000998419	0.0179646	0.955679	0.019688
12	S12_27520897	27520897	G	A	0.415233	-0.000821289	0.0147774	0.955679	0.019688
1	S1_17527276	17527276	A	G	0.46044	-0.000982369	0.0176791	0.955687	0.0196843
13	S13_22362962	22362962	G	A	0.0560867	0.00151742	0.0273129	0.955695	0.0196807
4	S4_7403741	7403741	G	A	0.347036	0.000738672	0.0132967	0.955698	0.0196793
1	S1_30464381	30464381	A	G	0.392607	-0.000712886	0.0128499	0.955758	0.0196521
11	S11_4816800	4816800	A	G	0.0528999	0.00191042	0.0344358	0.955758	0.0196521
1	S1_33686076	33686076	A	G	0.162843	0.00130145	0.023461	0.955762	0.0196502
1	S1_19077816	19077816	A	G	0.0730769	-0.00200423	0.036139	0.955773	0.0196452
4	S4_3543515	3543515	G	A	0.379222	-0.000835044	0.0150601	0.955782	0.0196412
18	S18_15189492	15189492	A	G	0.275335	0.000935829	0.0168795	0.955786	0.0196393
11	S11_19064108	19064108	A	G	0.441045	0.000799398	0.0144223	0.955797	0.0196343
12	S12_29203386	29203386	A	G	0.160612	-0.001072	0.0193419	0.955801	0.0196325
17	S17_24625804	24625804	G	A	0.382409	0.000866231	0.0156319	0.955808	0.0196293
1	S1_2602741	2602741	A	G	0.478967	0.000718064	0.0129603	0.955816	0.0196257
18	S18_3996857	3996857	A	G	0.137667	-0.00119909	0.0216429	0.955817	0.0196252
18	S18_1143040	1143040	A	G	0.253665	-0.000754274	0.0136187	0.955832	0.0196184
10	S10_21062580	21062580	A	G	0.0592734	-0.00139777	0.025238	0.955833	0.019618
5	S5_20836827	20836827	A	G	0.434672	-0.000763447	0.0137893	0.955848	0.0196112
7	S7_1827420	1827420	A	G	0.287126	-0.000975976	0.0176316	0.955856	0.0196075
8	S8_3741493	3741493	A	G	0.318037	-0.000837139	0.0151474	0.955927	0.0195753
11	S11_17860446	17860446	G	A	0.347355	-0.000751377	0.0135972	0.955932	0.019573
11	S11_17860447	17860447	G	A	0.347355	-0.000751377	0.0135972	0.955932	0.019573
15	S15_13180140	13180140	A	G	0.285851	-0.000780945	0.014133	0.955934	0.0195721
4	S4_27753858	27753858	G	A	0.404079	0.000811274	0.0146836	0.955939	0.0195698
10	S10_15678203	15678203	A	G	0.0528999	0.00175999	0.0318547	0.955939	0.0195698
6	S6_17696385	17696385	A	G	0.459847	0.000726802	0.0131602	0.955957	0.0195616
11	S11_18221574	18221574	G	A	0.18993	0.0010848	0.0196474	0.955969	0.0195562
10	S10_22815514	22815514	G	A	0.224665	-0.000958839	0.0173672	0.955971	0.0195553
15	S15_19851123	19851123	G	A	0.479924	0.000682844	0.0123715	0.955983	0.0195498
18	S18_6601983	6601983	A	G	0.39898	-0.000876272	0.0158776	0.955988	0.0195476
8	S8_29187989	29187989	G	A	0.0884615	-0.00175585	0.0318227	0.955998	0.019543
6	S6_5883406	5883406	A	G	0.225303	0.000988665	0.017926	0.956017	0.0195344
7	S7_25287007	25287007	A	G	0.496176	0.000781873	0.014177	0.956018	0.0195339
7	S7_25287008	25287008	A	G	0.496176	0.000781873	0.014177	0.956018	0.0195339
3	S3_7963498	7963498	A	G	0.0933716	0.00144035	0.026151	0.956076	0.0195076
13	S13_13763306	13763306	A	G	0.0723391	0.0014328	0.0260172	0.956082	0.0195049
15	S15_1531348	1531348	A	G	0.248885	0.00095013	0.0172671	0.956118	0.0194885
8	S8_1060845	1060845	G	A	0.185787	-0.00100822	0.0183246	0.956123	0.0194862
8	S8_1060889	1060889	G	A	0.185787	-0.00100822	0.0183246	0.956123	0.0194862
2	S2_4491233	4491233	A	G	0.457935	0.000717771	0.0130466	0.956126	0.0194849
6	S6_2871974	2871974	A	G	0.128744	-0.00117552	0.0213694	0.956131	0.0194826
2	S2_27671708	27671708	A	G	0.27406	0.000771674	0.014042	0.956174	0.0194631
6	S6_7587356	7587356	A	G	0.147865	-0.00111333	0.0202599	0.956177	0.0194617
1	S1_27900174	27900174	A	G	0.113129	0.00114658	0.0208655	0.956178	0.0194613
16	S16_25504047	25504047	A	G	0.107712	0.00125861	0.022912	0.956192	0.0194549
16	S16_25504086	25504086	A	G	0.107712	0.00125861	0.022912	0.956192	0.0194549
14	S14_21169814	21169814	A	G	0.163161	0.00107933	0.0196515	0.9562	0.0194513
8	S8_32441977	32441977	G	A	0.0579987	-0.00171193	0.0311724	0.956204	0.0194494
4	S4_24271110	24271110	A	G	0.183875	0.000935575	0.0170371	0.956207	0.0194481
13	S13_27593058	27593058	A	G	0.204908	-0.0011171	0.020352	0.956227	0.019439
13	S13_7903302	7903302	A	G	0.0519439	0.00189895	0.0346181	0.956255	0.0194263
14	S14_4003266	4003266	G	A	0.48311	-0.000817726	0.0149224	0.956299	0.0194063
1	S1_30863105	30863105	A	G	0.32441	0.000727706	0.01329	0.956333	0.0193909
13	S13_8925612	8925612	A	G	0.292862	-0.000903402	0.016501	0.956339	0.0193881
8	S8_30352699	30352699	G	A	0.44232	-0.000858604	0.0156836	0.956341	0.0193872
9	S9_27272205	27272205	A	G	0.161887	0.00111859	0.0204492	0.956377	0.0193709
11	S11_15788233	15788233	A	G	0.0729764	0.001505	0.0275203	0.956388	0.0193659
14	S14_5571237	5571237	A	G	0.0678776	-0.00167986	0.0307446	0.956426	0.0193486
7	S7_23896597	23896597	G	A	0.344806	-0.000864938	0.0158398	0.956453	0.0193364
13	S13_14017060	14017060	A	G	0.150414	0.00102874	0.0188402	0.956455	0.0193355
13	S13_14017066	14017066	A	G	0.150414	0.00102874	0.0188402	0.956455	0.0193355
13	S13_14017067	14017067	A	G	0.150414	0.00102874	0.0188402	0.956455	0.0193355
2	S2_32226086	32226086	G	A	0.205615	-0.00156608	0.0286894	0.956467	0.01933
17	S17_24754710	24754710	G	A	0.234066	-0.001304	0.0238932	0.956476	0.0193259
1	S1_6294883	6294883	G	A	0.201721	0.00100631	0.0184485	0.956499	0.0193155
5	S5_15690786	15690786	A	G	0.0785714	-0.00185108	0.0339382	0.956503	0.0193137
8	S8_28694628	28694628	A	G	0.192798	0.000921926	0.0169085	0.956517	0.0193073
9	S9_25438315	25438315	A	G	0.497769	-0.000692085	0.0126934	0.956518	0.0193069
4	S4_26611650	26611650	A	G	0.247291	0.000737262	0.0135265	0.956533	0.0193
2	S2_21622993	21622993	A	G	0.0730769	0.00189728	0.0348104	0.956534	0.0192996
3	S3_26973059	26973059	A	G	0.166667	0.00106913	0.0196207	0.956545	0.0192946
13	S13_27551856	27551856	G	A	0.43021	-0.000845042	0.0155083	0.956545	0.0192946
12	S12_2250686	2250686	A	G	0.336201	0.000867933	0.0159307	0.956551	0.0192919
4	S4_5726603	5726603	A	G	0.0783939	0.00149354	0.0274257	0.956571	0.0192828
4	S4_26865551	26865551	G	A	0.29095	-0.000871711	0.0160081	0.956573	0.0192819
4	S4_22763425	22763425	A	G	0.200127	-0.00101115	0.0185771	0.956593	0.0192728
10	S10_2128189	2128189	G	A	0.191523	-0.00103803	0.0190721	0.956595	0.0192719
14	S14_14238930	14238930	A	G	0.0608668	0.00151766	0.02789	0.956604	0.0192678
4	S4_23640987	23640987	G	A	0.404716	0.000834863	0.015352	0.956631	0.0192555
14	S14_10275605	10275605	A	G	0.430848	0.000859179	0.0157993	0.956632	0.0192551
4	S4_16358821	16358821	G	A	0.466539	0.000835489	0.0153646	0.956634	0.0192542
4	S4_26287528	26287528	G	A	0.187912	-0.00139434	0.0256714	0.956684	0.0192315
14	S14_7892041	7892041	A	G	0.293407	-0.00108257	0.0199441	0.956712	0.0192188
3	S3_728790	728790	A	G	0.480242	0.000884794	0.0163053	0.956725	0.0192129
14	S14_534737	534737	A	G	0.379222	-0.000909431	0.0167654	0.95674	0.0192061
12	S12_1443260	1443260	A	G	0.49267	0.000781799	0.0144196	0.956762	0.0191961
12	S12_8883507	8883507	A	G	0.256533	0.000775615	0.014306	0.956763	0.0191956
14	S14_591073	591073	G	A	0.449331	0.000851092	0.0157019	0.956773	0.0191911
10	S10_22874594	22874594	A	G	0.411727	-0.000641478	0.0118389	0.956789	0.0191838
4	S4_27696301	27696301	A	G	0.440089	0.000732656	0.0135232	0.956794	0.0191816
15	S15_8373217	8373217	A	G	0.15615	-0.00103897	0.0191919	0.956827	0.0191666
6	S6_14285644	14285644	A	G	0.430848	-0.000818208	0.0151142	0.956828	0.0191661
17	S17_22014262	22014262	A	G	0.0818993	0.00141474	0.0261338	0.956828	0.0191661
6	S6_14357199	14357199	A	G	0.176864	-0.00103773	0.0191794	0.95685	0.0191561
2	S2_30148505	30148505	A	G	0.215105	-0.000837159	0.0154761	0.95686	0.0191516
9	S9_22387867	22387867	G	A	0.441045	-0.000764048	0.0141292	0.956875	0.0191448
8	S8_13930565	13930565	A	G	0.10102	0.00132705	0.024545	0.956883	0.0191412
14	S14_17641516	17641516	A	G	0.297642	0.000848619	0.0156975	0.956887	0.0191393
9	S9_24680687	24680687	A	G	0.0573614	-0.00148949	0.0275636	0.956905	0.0191312
12	S12_3826894	3826894	A	G	0.151052	-0.00107674	0.0199313	0.956917	0.0191257
9	S9_102761	102761	G	A	0.0908222	0.0013755	0.0254839	0.956955	0.0191085
5	S5_4209212	4209212	G	A	0.456342	0.000782791	0.0145102	0.956977	0.0190985
3	S3_2693371	2693371	A	G	0.12269	0.00119995	0.0222533	0.956997	0.0190894
1	S1_28195012	28195012	A	G	0.245698	-0.000935534	0.0173624	0.957029	0.0190749
4	S4_23479778	23479778	A	G	0.174952	-0.00104871	0.0194682	0.95704	0.0190699
17	S17_5635524	5635524	G	A	0.371893	0.000780144	0.0144864	0.957052	0.0190645
2	S2_1423875	1423875	A	G	0.275653	-0.000906258	0.0168326	0.957063	0.0190595
16	S16_23561974	23561974	A	G	0.420969	0.000848327	0.0157592	0.95707	0.0190563
9	S9_24647108	24647108	A	G	0.297323	-0.000825603	0.0153437	0.957089	0.0190477
1	S1_23261755	23261755	G	A	0.256851	0.000828258	0.0153938	0.957091	0.0190468
14	S14_11015944	11015944	A	G	0.0595921	0.00172959	0.032161	0.957111	0.0190377
5	S5_5693721	5693721	A	G	0.324729	0.00082428	0.0153276	0.957112	0.0190372
11	S11_11369846	11369846	G	A	0.172403	-0.0010974	0.0204251	0.957152	0.0190191
4	S4_26231541	26231541	G	A	0.45666	0.000720054	0.013404	0.957159	0.0190159
11	S11_2292343	2292343	A	G	0.42543	0.000744381	0.013857	0.957159	0.0190159
11	S11_2292381	2292381	A	G	0.42543	0.000744381	0.013857	0.957159	0.0190159
11	S11_3127337	3127337	A	G	0.0653846	0.00213305	0.0397088	0.95716	0.0190155
11	S11_3127339	3127339	A	G	0.0653846	0.00213305	0.0397088	0.95716	0.0190155
4	S4_402818	402818	A	G	0.0818993	0.0014916	0.0277873	0.957191	0.0190014
1	S1_21098584	21098584	A	G	0.220841	-0.000886321	0.0165147	0.957199	0.0189978
15	S15_7228186	7228186	G	A	0.477055	-0.000796537	0.0148422	0.957201	0.0189969
7	S7_6130906	6130906	A	G	0.16826	-0.00109654	0.0204396	0.957216	0.0189901
7	S7_23109294	23109294	A	G	0.482792	-0.000746982	0.0139254	0.957221	0.0189878
7	S7_3337483	3337483	A	G	0.31262	-0.000739676	0.0137899	0.957223	0.0189869
7	S7_3337492	3337492	A	G	0.31262	-0.000739676	0.0137899	0.957223	0.0189869
7	S7_24641728	24641728	A	G	0.154557	-0.00110437	0.0205907	0.957226	0.0189855
7	S7_13832749	13832749	A	G	0.274725	-0.0011189	0.0208619	0.957227	0.0189851
17	S17_5103707	5103707	A	G	0.288719	-0.000889119	0.0165811	0.957236	0.018981
13	S13_23974669	23974669	G	A	0.0945055	-0.00171855	0.0320645	0.957256	0.0189719
14	S14_2234299	2234299	A	G	0.207776	-0.000936225	0.0174801	0.957286	0.0189583
2	S2_6554336	6554336	G	A	0.436265	0.000771665	0.0144101	0.957293	0.0189551
17	S17_6864762	6864762	A	G	0.106756	-0.00115195	0.0215112	0.957293	0.0189551
8	S8_24518245	24518245	A	G	0.423518	-0.000779746	0.0145686	0.957316	0.0189447
17	S17_22019270	22019270	G	A	0.430848	-0.000861239	0.0160923	0.957319	0.0189433
4	S4_16548205	16548205	A	G	0.137986	0.00111886	0.0209088	0.957324	0.0189411
6	S6_3233601	3233601	A	G	0.0560867	-0.001551	0.0290199	0.957376	0.0189175
6	S6_20845152	20845152	G	A	0.273741	0.000896813	0.0167802	0.957378	0.0189166
13	S13_9793220	9793220	G	A	0.0624602	0.00157398	0.0294541	0.957383	0.0189143
1	S1_8645094	8645094	A	G	0.117591	-0.00122124	0.0228538	0.957384	0.0189138
3	S3_28200400	28200400	G	A	0.200446	-0.000996626	0.0186524	0.957388	0.018912
1	S1_7475620	7475620	A	G	0.0847674	0.00143318	0.0268235	0.957389	0.0189116
5	S5_3632528	3632528	A	G	0.29796	-0.000823492	0.0154126	0.957389	0.0189116
5	S5_1693931	1693931	A	G	0.291268	-0.00088542	0.0165772	0.957404	0.0189048
5	S5_231924	231924	A	G	0.0741758	0.00194671	0.0364513	0.957409	0.0189025
6	S6_2802959	2802959	A	G	0.415233	-0.000667549	0.0124999	0.95741	0.018902
3	S3_11329059	11329059	A	G	0.397387	0.000761926	0.014288	0.957472	0.0188739
10	S10_6100445	6100445	G	A	0.220204	0.000970359	0.0182112	0.957506	0.0188585
10	S10_24786742	24786742	A	G	0.395156	-0.000933436	0.0175221	0.957515	0.0188544
1	S1_23469470	23469470	A	G	0.149458	0.00112001	0.0210401	0.957547	0.0188399
1	S1_3031350	3031350	A	G	0.243467	0.000893542	0.0167958	0.957572	0.0188286
6	S6_20118990	20118990	G	A	0.125876	0.00105414	0.019827	0.957599	0.0188163
6	S6_23490600	23490600	G	A	0.220204	-0.00099303	0.0186788	0.957602	0.018815
11	S11_18189025	18189025	G	A	0.410453	-0.000807931	0.0152004	0.957611	0.0188109
11	S11_18189036	18189036	G	A	0.410453	-0.000807931	0.0152004	0.957611	0.0188109
12	S12_26832847	26832847	A	G	0.0608668	0.00169841	0.0319702	0.957633	0.0188009
9	S9_27941742	27941742	G	A	0.35341	-0.000873584	0.0164501	0.957648	0.0187941
10	S10_4179540	4179540	G	A	0.482154	0.000768316	0.0144719	0.95766	0.0187887
2	S2_26175873	26175873	A	G	0.145953	0.00111849	0.0210725	0.95767	0.0187841
8	S8_7618978	7618978	G	A	0.0819423	-0.00191913	0.0361671	0.957682	0.0187787
12	S12_12520559	12520559	G	A	0.167623	0.000923199	0.0173989	0.957684	0.0187778
1	S1_19015355	19015355	G	A	0.322527	-0.00104111	0.0196217	0.957685	0.0187773
17	S17_2933507	2933507	A	G	0.221797	-0.00093061	0.0175408	0.957689	0.0187755
18	S18_4215084	4215084	A	G	0.123077	0.00150524	0.0283881	0.957713	0.0187646
3	S3_18037858	18037858	G	A	0.0895475	-0.00110639	0.0208687	0.957719	0.0187619
18	S18_22462572	22462572	A	G	0.167623	0.00105322	0.0198672	0.957721	0.018761
4	S4_12104397	12104397	A	G	0.245698	0.000812165	0.0153366	0.957767	0.0187401
2	S2_967359	967359	A	G	0.070427	0.00144679	0.0273428	0.957801	0.0187247
5	S5_24315319	24315319	G	A	0.0599108	0.00154803	0.0292662	0.957816	0.0187179
8	S8_1426613	1426613	A	G	0.171447	0.00103819	0.0196357	0.957833	0.0187102
10	S10_25806075	25806075	A	G	0.116953	0.00122822	0.0232304	0.957835	0.0187093
1	S1_28275123	28275123	G	A	0.140659	-0.00151145	0.0285944	0.957845	0.0187048
5	S5_518139	518139	A	G	0.0764818	-0.00149408	0.0282818	0.957869	0.0186939
13	S13_13792321	13792321	A	G	0.20427	0.000980529	0.0185824	0.957918	0.0186717
14	S14_22742282	22742282	G	A	0.354685	-0.000777244	0.0147388	0.957943	0.0186603
18	S18_16464847	16464847	A	G	0.178139	-0.000999688	0.0189588	0.957948	0.0186581
17	S17_23919261	23919261	A	G	0.067559	-0.00152602	0.0289445	0.957953	0.0186558
6	S6_5876457	5876457	A	G	0.270873	-0.000754068	0.0143082	0.95797	0.0186481
8	S8_13480402	13480402	G	A	0.385915	0.000667355	0.012664	0.957973	0.0186467
15	S15_1926942	1926942	G	A	0.0627788	0.00150581	0.0285764	0.957975	0.0186458
15	S15_1926977	1926977	G	A	0.0627788	0.00150581	0.0285764	0.957975	0.0186458
9	S9_3103390	3103390	A	G	0.265456	0.000892236	0.0169355	0.957983	0.0186422
9	S9_25040418	25040418	A	G	0.197578	-0.000989993	0.0187922	0.957986	0.0186408
3	S3_28924482	28924482	A	G	0.152964	0.00122367	0.0232313	0.957992	0.0186381
10	S10_3707512	3707512	A	G	0.383047	-0.00081966	0.0155642	0.958	0.0186345
12	S12_4419153	4419153	A	G	0.0860421	-0.00140377	0.0266552	0.958	0.0186345
5	S5_22284034	22284034	A	G	0.0627788	0.00158125	0.0300286	0.958004	0.0186327
1	S1_3026491	3026491	A	G	0.326004	-0.000814206	0.0154658	0.958014	0.0186281
17	S17_25594707	25594707	A	G	0.467814	0.000785501	0.0149234	0.958022	0.0186245
12	S12_7962234	7962234	G	A	0.228171	0.000876017	0.0166561	0.958055	0.0186096
9	S9_12666309	12666309	A	G	0.428617	0.000758485	0.0144227	0.958059	0.0186077
12	S12_7600203	7600203	A	G	0.337157	0.00081427	0.015488	0.958071	0.0186023
7	S7_1997341	1997341	A	G	0.166667	-0.00106012	0.02017	0.958083	0.0185969
8	S8_26598811	26598811	A	G	0.143085	-0.00108135	0.020574	0.958083	0.0185969
13	S13_15838346	15838346	A	G	0.18515	0.000990141	0.0188616	0.958134	0.0185737
17	S17_2126610	2126610	A	G	0.053856	0.00150252	0.028625	0.958139	0.0185715
8	S8_8070551	8070551	A	G	0.0774379	0.00142798	0.0272315	0.958179	0.0185534
11	S11_6551924	6551924	A	G	0.0666029	-0.00164861	0.0314473	0.95819	0.0185484
18	S18_7663315	7663315	A	G	0.164755	0.00100449	0.0191642	0.958198	0.0185447
3	S3_25808512	25808512	A	G	0.0799873	-0.00146933	0.02804	0.958209	0.0185398
3	S3_25808521	25808521	A	G	0.0799873	-0.00146933	0.02804	0.958209	0.0185398
6	S6_12602589	12602589	A	G	0.27967	-0.00107467	0.0205091	0.95821	0.0185393
1	S1_29427006	29427006	A	G	0.307521	-0.000704524	0.0134459	0.958212	0.0185384
17	S17_17772550	17772550	G	A	0.474825	-0.000815867	0.0155885	0.95826	0.0185166
16	S16_24601114	24601114	A	G	0.487572	-0.000721738	0.0137951	0.958275	0.0185098
4	S4_16736386	16736386	A	G	0.148502	-0.000957136	0.0183047	0.958298	0.0184994
7	S7_525437	525437	G	A	0.355003	0.000772754	0.0147797	0.958302	0.0184976
7	S7_19556182	19556182	G	A	0.22967	-0.00117063	0.0224052	0.958331	0.0184845
17	S17_5381806	5381806	A	G	0.431804	0.000659656	0.0126275	0.958338	0.0184813
14	S14_5766892	5766892	A	G	0.224028	0.000872407	0.0167048	0.958349	0.0184763
8	S8_2124314	2124314	A	G	0.0844487	-0.00132017	0.0252823	0.958356	0.0184731
4	S4_18232695	18232695	A	G	0.239006	0.0008289	0.0158867	0.958389	0.0184582
1	S1_7489564	7489564	A	G	0.0991077	-0.00130895	0.0250936	0.958399	0.0184536
1	S1_7489571	7489571	A	G	0.0991077	-0.00130895	0.0250936	0.958399	0.0184536
16	S16_28785361	28785361	A	G	0.239643	-0.000865132	0.0165958	0.958425	0.0184419
1	S1_22270234	22270234	A	G	0.305609	0.000803987	0.0154327	0.958452	0.0184296
17	S17_24020430	24020430	A	G	0.0653282	-0.00156983	0.0301463	0.95847	0.0184215
16	S16_24654330	24654330	G	A	0.25717	0.000871164	0.0167564	0.958537	0.0183911
10	S10_10258618	10258618	G	A	0.356278	0.000798126	0.015357	0.958551	0.0183848
3	S3_7890555	7890555	A	G	0.103888	0.00121149	0.0233121	0.958554	0.0183834
17	S17_24488348	24488348	G	A	0.45666	-0.000771999	0.0148574	0.95856	0.0183807
17	S17_24488349	24488349	G	A	0.45666	-0.000771999	0.0148574	0.95856	0.0183807
8	S8_4620952	4620952	G	A	0.400255	-0.000771679	0.0148531	0.958565	0.0183784
17	S17_21018706	21018706	A	G	0.0640535	-0.00148618	0.0286062	0.958566	0.018378
13	S13_2091028	2091028	G	A	0.146154	0.00133952	0.0257908	0.958578	0.0183725
7	S7_18803087	18803087	A	G	0.246654	0.000857455	0.0165214	0.958609	0.0183585
18	S18_17944219	17944219	A	G	0.171765	-0.00110858	0.0213638	0.958616	0.0183553
1	S1_18128470	18128470	A	G	0.171765	0.000977137	0.0188312	0.958617	0.0183549
5	S5_8268098	8268098	A	G	0.17304	0.00102882	0.0198277	0.958618	0.0183544
11	S11_2865277	2865277	A	G	0.488209	-0.00079576	0.0153363	0.958619	0.018354
18	S18_7358999	7358999	A	G	0.36775	-0.00080993	0.015621	0.958649	0.0183404
1	S1_30320871	30320871	A	G	0.0532186	-0.00179981	0.0347553	0.9587	0.0183173
3	S3_2262277	2262277	A	G	0.429573	0.000771659	0.0149011	0.9587	0.0183173
9	S9_14500897	14500897	A	G	0.0975143	-0.00126809	0.0244972	0.958716	0.01831
14	S14_10879379	10879379	A	G	0.25717	0.000889096	0.0171786	0.958723	0.0183069
15	S15_12369472	12369472	A	G	0.263544	-0.000859038	0.0165984	0.958725	0.0183059
9	S9_28665664	28665664	G	A	0.327916	0.000870379	0.0168216	0.958735	0.0183014
16	S16_23771761	23771761	A	G	0.104844	-0.00124246	0.0240145	0.958737	0.0183005
1	S1_21272947	21272947	A	G	0.126832	-0.00109543	0.0211768	0.958746	0.0182964
18	S18_8912542	8912542	A	G	0.196622	0.000779003	0.0150665	0.958764	0.0182883
4	S4_27695667	27695667	G	A	0.313576	-0.000760638	0.0147136	0.958771	0.0182851
13	S13_4162353	4162353	A	G	0.222116	0.00094305	0.0182438	0.958774	0.0182838
13	S13_14092280	14092280	G	A	0.465264	0.000733853	0.014198	0.958778	0.0182819
2	S2_18334032	18334032	A	G	0.174315	0.000802378	0.0155326	0.958802	0.0182711
11	S11_25665366	25665366	A	G	0.137986	0.000910312	0.0176221	0.958802	0.0182711
11	S11_25665393	25665393	A	G	0.137986	0.000910312	0.0176221	0.958802	0.0182711
11	S11_25665397	25665397	A	G	0.137986	0.000910312	0.0176221	0.958802	0.0182711
8	S8_16279349	16279349	A	G	0.1058	0.0012268	0.023761	0.958823	0.0182616
15	S15_6322363	6322363	A	G	0.331103	0.000819996	0.0158928	0.958851	0.0182489
8	S8_25772280	25772280	G	A	0.328022	0.00110423	0.0214034	0.958854	0.0182475
4	S4_19860366	19860366	A	G	0.31262	0.000733753	0.014223	0.958856	0.0182466
7	S7_3503948	3503948	G	A	0.0892288	-0.00140009	0.0271405	0.958858	0.0182457
9	S9_29192878	29192878	A	G	0.282418	0.00102663	0.0199055	0.958867	0.0182416
10	S10_22945928	22945928	A	G	0.108242	0.00151241	0.0293255	0.958869	0.0182407
1	S1_23169824	23169824	G	A	0.0908222	0.00132778	0.0257511	0.958878	0.0182366
18	S18_6821915	6821915	A	G	0.0640535	-0.00146477	0.0284096	0.95888	0.0182357
18	S18_17495249	17495249	A	G	0.247929	0.000733905	0.0142342	0.95888	0.0182357
1	S1_24357063	24357063	A	G	0.365519	0.000629152	0.0122107	0.958908	0.0182231
1	S1_24357065	24357065	A	G	0.365519	0.000629152	0.0122107	0.958908	0.0182231
1	S1_24357066	24357066	A	G	0.365519	0.000629152	0.0122107	0.958908	0.0182231
1	S1_24357067	24357067	A	G	0.365519	0.000629152	0.0122107	0.958908	0.0182231
1	S1_24357068	24357068	A	G	0.365519	0.000629152	0.0122107	0.958908	0.0182231
1	S1_24357070	24357070	A	G	0.365519	0.000629152	0.0122107	0.958908	0.0182231
1	S1_24357072	24357072	A	G	0.365519	0.000629152	0.0122107	0.958908	0.0182231
1	S1_24357076	24357076	A	G	0.365519	0.000629152	0.0122107	0.958908	0.0182231
18	S18_715252	715252	A	G	0.0882728	0.00127182	0.0246851	0.95891	0.0182222
8	S8_1592774	1592774	A	G	0.0854047	0.00132133	0.0256674	0.958944	0.0182068
10	S10_16879121	16879121	G	A	0.42543	-0.00062147	0.0120727	0.958945	0.0182063
10	S10_16879123	16879123	G	A	0.42543	-0.00062147	0.0120727	0.958945	0.0182063
4	S4_23370593	23370593	G	A	0.405354	0.000792874	0.0154109	0.958968	0.0181959
1	S1_30464392	30464392	A	G	0.0506692	0.00154847	0.0301131	0.958989	0.0181864
13	S13_4085166	4085166	A	G	0.219885	0.000843296	0.016409	0.959013	0.0181755
13	S13_4085194	4085194	A	G	0.219885	0.000843296	0.016409	0.959013	0.0181755
18	S18_6365437	6365437	A	G	0.0962396	0.00128111	0.024931	0.959018	0.0181732
9	S9_28881125	28881125	A	G	0.20204	0.000919619	0.0179114	0.959052	0.0181578
9	S9_416138	416138	G	A	0.0924156	0.0012887	0.0251179	0.959081	0.0181447
7	S7_21639659	21639659	A	G	0.0764818	-0.00142168	0.027717	0.959092	0.0181397
4	S4_3820072	3820072	A	G	0.45666	0.000770207	0.0150177	0.959097	0.0181375
17	S17_22259130	22259130	A	G	0.104207	0.00119666	0.0233402	0.95911	0.0181316
8	S8_31558047	31558047	A	G	0.0764818	0.00142981	0.0278926	0.959117	0.0181284
16	S16_1671419	1671419	A	G	0.154557	0.00100226	0.0195609	0.959136	0.0181198
4	S4_25382089	25382089	A	G	0.0994264	0.00105424	0.0205761	0.959137	0.0181194
4	S4_21276039	21276039	A	G	0.160293	0.000892659	0.0174261	0.959146	0.0181153
9	S9_19407178	19407178	A	G	0.055768	0.00154445	0.0301684	0.959171	0.018104
15	S15_25220052	25220052	A	G	0.407584	0.000668113	0.0130548	0.959184	0.0180981
5	S5_6651995	6651995	A	G	0.0528999	0.00143942	0.0281343	0.959196	0.0180926
5	S5_6651997	6651997	A	G	0.0528999	0.00143942	0.0281343	0.959196	0.0180926
5	S5_6652020	6652020	A	G	0.0528999	0.00143942	0.0281343	0.959196	0.0180926
7	S7_3141025	3141025	A	G	0.265774	0.000895403	0.0175028	0.9592	0.0180908
8	S8_23356737	23356737	A	G	0.0532967	0.00207461	0.0405663	0.959213	0.0180849
4	S4_15397695	15397695	A	G	0.0587912	0.0020967	0.0410202	0.959235	0.018075
5	S5_5938412	5938412	A	G	0.103888	0.00119687	0.0234552	0.959303	0.0180442
16	S16_1363451	1363451	A	G	0.207457	0.000936281	0.0183483	0.959303	0.0180442
4	S4_7112657	7112657	A	G	0.0703297	-0.00191415	0.0375126	0.959304	0.0180437
17	S17_22762159	22762159	A	G	0.0708791	-0.0018836	0.0369249	0.959316	0.0180383
11	S11_7693844	7693844	A	G	0.199809	-0.000949789	0.0186198	0.959318	0.0180374
5	S5_10702866	10702866	G	A	0.431485	-0.00073576	0.0144283	0.95933	0.018032
14	S14_10943808	10943808	A	G	0.0589547	-0.00165359	0.0324267	0.95933	0.018032
15	S15_13911688	13911688	G	A	0.380178	0.000688833	0.013531	0.959399	0.0180007
11	S11_20286502	20286502	A	G	0.108349	0.00126586	0.0248729	0.959411	0.0179953
2	S2_14889643	14889643	A	G	0.142129	0.00103897	0.0204183	0.959418	0.0179921
5	S5_9195207	9195207	A	G	0.470363	0.000625358	0.0122899	0.959418	0.0179921
1	S1_7345357	7345357	A	G	0.328872	-0.000783069	0.0153919	0.959425	0.017989
1	S1_28431661	28431661	A	G	0.0510989	-0.00208541	0.0409975	0.959432	0.0179858
16	S16_27033410	27033410	A	G	0.131931	-0.0011119	0.0218745	0.95946	0.0179731
4	S4_22528469	22528469	G	A	0.49522	0.000663473	0.0130529	0.959461	0.0179727
9	S9_970523	970523	A	G	0.0710644	0.00140421	0.0276318	0.95947	0.0179686
15	S15_22100337	22100337	G	A	0.331103	0.000717409	0.0141181	0.959473	0.0179672
2	S2_14951657	14951657	A	G	0.266412	-0.000857187	0.0168771	0.959493	0.0179582
1	S1_30560680	30560680	G	A	0.279796	0.000898392	0.0176948	0.959507	0.0179519
4	S4_27661159	27661159	G	A	0.39898	-0.000749437	0.0147686	0.959529	0.0179419
1	S1_32415281	32415281	G	A	0.333333	-0.000678626	0.0133792	0.959547	0.0179337
1	S1_32415307	32415307	G	A	0.333333	-0.000678626	0.0133792	0.959547	0.0179337
10	S10_161019	161019	A	G	0.0752071	0.00131749	0.0259841	0.959561	0.0179274
10	S10_161061	161061	A	G	0.0752071	0.00131749	0.0259841	0.959561	0.0179274
8	S8_27122203	27122203	A	G	0.155513	0.00111143	0.0219227	0.959566	0.0179251
8	S8_27122206	27122206	A	G	0.155513	0.00111143	0.0219227	0.959566	0.0179251
8	S8_27122207	27122207	A	G	0.155513	0.00111143	0.0219227	0.959566	0.0179251
8	S8_26598733	26598733	A	G	0.143403	0.00103908	0.0205011	0.959577	0.0179202
18	S18_3646779	3646779	A	G	0.497451	0.000608764	0.0120184	0.959602	0.0179089
18	S18_3646812	3646812	A	G	0.497451	0.000608764	0.0120184	0.959602	0.0179089
18	S18_3646824	3646824	A	G	0.497451	0.000608764	0.0120184	0.959602	0.0179089
4	S4_19357479	19357479	A	G	0.123327	0.0010938	0.02161	0.959632	0.0178953
5	S5_22909424	22909424	A	G	0.108987	0.00122459	0.024204	0.959649	0.0178876
3	S3_1189193	1189193	A	G	0.290631	0.000810321	0.0160262	0.959674	0.0178763
7	S7_3409831	3409831	G	A	0.10325	-0.0012627	0.0249994	0.959717	0.0178568
4	S4_3962692	3962692	A	G	0.121415	0.001122	0.022219	0.959726	0.0178527
2	S2_9698577	9698577	A	G	0.170491	0.000995135	0.0197081	0.959729	0.0178514
16	S16_24363346	24363346	A	G	0.11044	0.00151972	0.0301007	0.959734	0.0178491
5	S5_3819202	3819202	A	G	0.288082	0.000792618	0.015705	0.959748	0.0178428
1	S1_23763011	23763011	G	A	0.419375	0.000734257	0.0145535	0.959762	0.0178364
2	S2_12652468	12652468	A	G	0.263225	-0.000728298	0.0144354	0.959762	0.0178364
14	S14_4001589	4001589	A	G	0.384003	0.000769164	0.0152462	0.959764	0.0178355
17	S17_1367428	1367428	G	A	0.463352	0.000721237	0.0142964	0.959765	0.0178351
11	S11_6389336	6389336	G	A	0.069044	0.00171841	0.034065	0.959768	0.0178337
12	S12_2595022	2595022	A	G	0.0898662	-0.00154187	0.0305759	0.959782	0.0178274
4	S4_2501334	2501334	A	G	0.381453	-0.000685561	0.0136006	0.959798	0.0178202
9	S9_28762173	28762173	G	A	0.438177	0.000779608	0.0154661	0.959798	0.0178202
6	S6_19300621	19300621	A	G	0.0777565	-0.00133882	0.0265825	0.959832	0.0178048
14	S14_2183531	2183531	A	G	0.45443	-0.00075869	0.0150643	0.959833	0.0178043
7	S7_1172278	1172278	A	G	0.408222	-0.000755091	0.0150081	0.959874	0.0177858
1	S1_6689567	6689567	A	G	0.489484	-0.000736162	0.0146335	0.959878	0.017784
1	S1_27779695	27779695	A	G	0.0519439	-0.00138781	0.0275932	0.959887	0.0177799
11	S11_26305152	26305152	A	G	0.231676	0.000838768	0.0166924	0.959924	0.0177631
11	S11_18877874	18877874	A	G	0.439771	-0.000683711	0.0136073	0.959926	0.0177622
15	S15_8860267	8860267	G	A	0.340025	-0.000812659	0.0161798	0.959942	0.017755
10	S10_22960146	22960146	G	A	0.360421	0.000773847	0.0154266	0.959992	0.0177324
18	S18_6997521	6997521	A	G	0.380178	0.000678696	0.0135375	0.960015	0.017722
14	S14_12011923	12011923	A	G	0.242192	0.000795474	0.01587	0.960023	0.0177184
14	S14_12011956	12011956	A	G	0.242192	0.000795474	0.01587	0.960023	0.0177184
11	S11_16346450	16346450	A	G	0.0528999	0.001693	0.0337972	0.960048	0.0177071
6	S6_22000113	22000113	A	G	0.134799	-0.00102083	0.0203973	0.960085	0.0176903
18	S18_374791	374791	A	G	0.0898662	0.00129814	0.025949	0.960101	0.0176831
9	S9_28031750	28031750	A	G	0.0984704	0.00126105	0.0252078	0.960102	0.0176826
5	S5_28068384	28068384	A	G	0.24283	-0.000922165	0.0184375	0.96011	0.017679
11	S11_19023989	19023989	A	G	0.139898	0.0010387	0.0207722	0.960119	0.0176749
11	S11_19024017	19024017	A	G	0.139898	0.0010387	0.0207722	0.960119	0.0176749
5	S5_17144525	17144525	A	G	0.312301	-0.000778192	0.0155627	0.96012	0.0176745
6	S6_17355211	17355211	A	G	0.0971957	-0.00131422	0.026286	0.960125	0.0176722
6	S6_1392875	1392875	G	A	0.214149	0.000898197	0.0179677	0.960131	0.0176695
9	S9_28400749	28400749	G	A	0.369662	-0.000755087	0.0151055	0.960132	0.0176691
6	S6_424785	424785	A	G	0.123964	0.00111428	0.0222962	0.960141	0.017665
1	S1_22438155	22438155	A	G	0.245055	-0.00100227	0.0200558	0.960143	0.0176641
4	S4_23596864	23596864	G	A	0.485341	0.00063592	0.0127362	0.960178	0.0176482
2	S2_20744147	20744147	A	G	0.100064	-0.00108047	0.021642	0.960183	0.017646
4	S4_9822306	9822306	G	A	0.070427	-0.00139497	0.0279551	0.960202	0.0176374
5	S5_5050172	5050172	A	G	0.106437	-0.00113923	0.0228494	0.960235	0.0176225
14	S14_10031198	10031198	A	G	0.161887	0.000883544	0.0177269	0.960248	0.0176166
15	S15_10549405	10549405	A	G	0.241236	0.00082636	0.0165795	0.960248	0.0176166
4	S4_24959277	24959277	A	G	0.434672	-0.000655842	0.0131585	0.960249	0.0176161
8	S8_28430409	28430409	A	G	0.407903	0.000790618	0.0158685	0.960263	0.0176098
8	S8_27446379	27446379	A	G	0.16348	-0.000966161	0.0194227	0.960326	0.0175813
11	S11_15146987	15146987	G	A	0.313257	0.000818555	0.0164578	0.960332	0.0175786
13	S13_22362980	22362980	A	G	0.0528999	-0.00139966	0.0281583	0.960356	0.0175677
1	S1_31938192	31938192	A	G	0.0535373	0.00163008	0.0328034	0.960367	0.0175628
16	S16_28092482	28092482	A	G	0.221479	0.0007985	0.0160775	0.960389	0.0175528
16	S16_28092498	28092498	A	G	0.221479	0.0007985	0.0160775	0.960389	0.0175528
8	S8_27234174	27234174	A	G	0.143403	0.00107385	0.0216308	0.960406	0.0175451
3	S3_5388396	5388396	A	G	0.276928	0.00079879	0.0160913	0.960408	0.0175442
6	S6_26820890	26820890	G	A	0.333333	-0.000854695	0.0172215	0.960418	0.0175397
8	S8_14862099	14862099	A	G	0.22033	-0.00104004	0.0209626	0.96043	0.0175343
14	S14_4887608	4887608	G	A	0.477055	0.000757484	0.0152678	0.960431	0.0175338
17	S17_24013931	24013931	G	A	0.309751	0.000725922	0.0146328	0.960434	0.0175325
6	S6_17229648	17229648	A	G	0.236775	-0.000853504	0.0172137	0.960455	0.017523
18	S18_592855	592855	A	G	0.0895475	0.00124537	0.0251337	0.960481	0.0175112
18	S18_592875	592875	A	G	0.0895475	0.00124537	0.0251337	0.960481	0.0175112
14	S14_10901754	10901754	A	G	0.256851	-0.000849326	0.0171525	0.960508	0.017499
13	S13_11035925	11035925	A	G	0.323136	-0.000724386	0.0146301	0.96051	0.0174981
7	S7_4204198	4204198	A	G	0.229127	0.000873991	0.0176528	0.960513	0.0174968
10	S10_3735452	3735452	A	G	0.429254	-0.000733442	0.014814	0.960513	0.0174968
10	S10_3735453	3735453	A	G	0.429254	-0.000733442	0.014814	0.960513	0.0174968
10	S10_3735454	3735454	A	G	0.429254	-0.000733442	0.014814	0.960513	0.0174968
10	S10_3735461	3735461	A	G	0.429254	-0.000733442	0.014814	0.960513	0.0174968
2	S2_11785024	11785024	A	G	0.106119	0.00117148	0.023667	0.960522	0.0174927
4	S4_20912174	20912174	A	G	0.351179	0.000645448	0.0130443	0.960536	0.0174864
16	S16_27591424	27591424	A	G	0.231039	0.000792767	0.0160252	0.960545	0.0174823
14	S14_24057	24057	A	G	0.113129	-0.00116259	0.0235158	0.96057	0.017471
9	S9_8112983	8112983	A	G	0.222116	-0.000736906	0.0149082	0.960577	0.0174678
15	S15_4845309	4845309	A	G	0.46877	0.000634535	0.0128676	0.96067	0.0174258
5	S5_7890038	7890038	A	G	0.0669216	0.00152167	0.0308616	0.960675	0.0174235
15	S15_5913386	5913386	A	G	0.0720204	-0.00138681	0.0281285	0.960678	0.0174222
2	S2_7062159	7062159	A	G	0.100382	0.00123402	0.0250356	0.960688	0.0174176
1	S1_21107093	21107093	A	G	0.243786	0.000821641	0.0166699	0.960689	0.0174172
12	S12_31264179	31264179	A	G	0.489802	-0.000786206	0.0159544	0.960697	0.0174136
1	S1_21099583	21099583	A	G	0.267368	-0.000787714	0.0159937	0.960719	0.0174036
8	S8_14024851	14024851	A	G	0.0516484	0.00201208	0.0408889	0.960753	0.0173883
2	S2_517136	517136	A	G	0.424156	0.00070575	0.0143488	0.960772	0.0173797
4	S4_1462691	1462691	G	A	0.429254	0.00074676	0.0151907	0.960793	0.0173702
16	S16_20227643	20227643	A	G	0.121734	0.000893788	0.0181829	0.960795	0.0173693
18	S18_11749579	11749579	A	G	0.279477	0.000765019	0.0155646	0.960799	0.0173675
18	S18_11749586	11749586	A	G	0.279477	0.000765019	0.0155646	0.960799	0.0173675
4	S4_24418700	24418700	A	G	0.342256	0.000752028	0.0153091	0.960821	0.0173575
16	S16_774025	774025	A	G	0.380497	-0.000609018	0.0123981	0.960822	0.0173571
16	S16_774033	774033	A	G	0.380497	-0.000609018	0.0123981	0.960822	0.0173571
3	S3_7237470	7237470	G	A	0.413321	0.00065355	0.0133084	0.960833	0.0173521
13	S13_10350347	10350347	A	G	0.215743	0.000839815	0.017103	0.960837	0.0173503
7	S7_2671738	2671738	G	A	0.252071	0.000809556	0.0164883	0.960841	0.0173485
9	S9_28760617	28760617	G	A	0.435628	0.000761918	0.0155197	0.960845	0.0173467
13	S13_11052981	11052981	A	G	0.142857	-0.00128936	0.0262632	0.960845	0.0173467
2	S2_1751085	1751085	A	G	0.308477	0.000784545	0.0159829	0.96085	0.0173444
5	S5_23639367	23639367	A	G	0.208732	-0.000865562	0.0176413	0.960868	0.0173363
16	S16_3688994	3688994	A	G	0.239643	0.000876679	0.0178755	0.960885	0.0173286
6	S6_23851733	23851733	A	G	0.190249	0.000869051	0.0177285	0.960903	0.0173205
5	S5_23484943	23484943	G	A	0.0659656	0.00132377	0.027007	0.960907	0.0173186
5	S5_23484969	23484969	G	A	0.0659656	0.00132377	0.027007	0.960907	0.0173186
8	S8_8812138	8812138	A	G	0.0943276	0.00123101	0.0251151	0.960907	0.0173186
7	S7_3008116	3008116	A	G	0.142766	-0.00108586	0.0221551	0.96091	0.0173173
11	S11_6402340	6402340	A	G	0.253983	0.000928163	0.0189391	0.960913	0.0173159
10	S10_25225429	25225429	A	G	0.168897	-0.000957747	0.0195622	0.960952	0.0172983
5	S5_28193622	28193622	A	G	0.231676	-0.000930193	0.0190006	0.960954	0.0172974
5	S5_5749871	5749871	A	G	0.31963	0.00082545	0.0168623	0.960957	0.017296
9	S9_2884082	2884082	G	A	0.358827	-0.000727434	0.0148607	0.960959	0.0172951
11	S11_18764641	18764641	G	A	0.0554493	0.00154942	0.0316535	0.96096	0.0172947
11	S11_1354319	1354319	A	G	0.351816	0.000675986	0.0138128	0.960968	0.0172911
15	S15_14541044	14541044	G	A	0.376673	0.000637692	0.0130464	0.961016	0.0172694
15	S15_14541072	14541072	G	A	0.376673	0.000637692	0.0130464	0.961016	0.0172694
7	S7_23942759	23942759	A	G	0.179414	-0.000944409	0.0193235	0.96102	0.0172676
7	S7_23942766	23942766	A	G	0.179414	-0.000944409	0.0193235	0.96102	0.0172676
18	S18_4434633	4434633	A	G	0.116316	-0.00111044	0.0227256	0.961028	0.017264
9	S9_25853146	25853146	A	G	0.435946	-0.000689546	0.0141169	0.961042	0.0172576
9	S9_25853147	25853147	A	G	0.435946	-0.000689546	0.0141169	0.961042	0.0172576
16	S16_40911	40911	A	G	0.272148	0.0008422	0.0172432	0.961045	0.0172563
7	S7_26456063	26456063	G	A	0.426386	-0.000711356	0.0145682	0.961055	0.0172518
2	S2_11993952	11993952	G	A	0.0615041	0.0015184	0.0310992	0.961059	0.0172499
16	S16_1155161	1155161	A	G	0.259401	0.000784172	0.0160629	0.961064	0.0172477
13	S13_27911075	27911075	A	G	0.202358	-0.000993431	0.0203525	0.96107	0.017245
6	S6_4854576	4854576	A	G	0.125239	-0.00109618	0.0224579	0.961071	0.0172445
15	S15_5006995	5006995	A	G	0.234544	-0.000944101	0.0193516	0.961089	0.0172364
11	S11_2751718	2751718	G	A	0.0576923	0.00209832	0.0430225	0.9611	0.0172314
11	S11_2751734	2751734	G	A	0.0576923	0.00209832	0.0430225	0.9611	0.0172314
11	S11_2751736	2751736	G	A	0.0576923	0.00209832	0.0430225	0.9611	0.0172314
11	S11_26279081	26279081	A	G	0.15392	-0.00115098	0.0235985	0.9611	0.0172314
18	S18_5966721	5966721	A	G	0.277884	-0.000653658	0.0134128	0.961131	0.0172174
5	S5_26101548	26101548	A	G	0.363607	0.000730109	0.0149883	0.961149	0.0172093
12	S12_4037789	4037789	A	G	0.153601	0.000968884	0.0199043	0.961177	0.0171966
8	S8_4593443	4593443	A	G	0.173626	0.000968353	0.0199088	0.961207	0.0171831
9	S9_22227163	22227163	A	G	0.100382	-0.00117165	0.0240932	0.961214	0.0171799
9	S9_22227175	22227175	A	G	0.100382	-0.00117165	0.0240932	0.961214	0.0171799
11	S11_6270741	6270741	A	G	0.2355	0.000908505	0.0187249	0.961303	0.0171397
6	S6_18106841	18106841	A	G	0.101657	-0.00121396	0.0250224	0.961306	0.0171383
14	S14_23385476	23385476	A	G	0.0643722	0.00144452	0.0297805	0.961313	0.0171352
6	S6_10517709	10517709	A	G	0.197897	0.000883161	0.0182088	0.961316	0.0171338
17	S17_2897009	2897009	A	G	0.234863	-0.000853477	0.017601	0.961325	0.0171298
16	S16_25401502	25401502	G	A	0.167623	-0.000926805	0.0191371	0.961374	0.0171076
18	S18_23109187	23109187	A	G	0.0564054	0.00131539	0.027161	0.961374	0.0171076
4	S4_402975	402975	A	G	0.0799873	0.0013631	0.0281553	0.961387	0.0171018
11	S11_20914315	20914315	A	G	0.307521	-0.000815095	0.0168592	0.96144	0.0170778
2	S2_8351139	8351139	A	G	0.354685	0.000760337	0.0157296	0.961447	0.0170747
3	S3_26355117	26355117	A	G	0.0763736	-0.00174863	0.0361881	0.961461	0.0170683
4	S4_4069479	4069479	G	A	0.192479	0.000876238	0.0181362	0.961466	0.0170661
5	S5_5672428	5672428	A	G	0.45443	0.000698264	0.0144546	0.961471	0.0170638
5	S5_5672438	5672438	A	G	0.45443	0.000698264	0.0144546	0.961471	0.0170638
13	S13_23289931	23289931	A	G	0.330147	0.000720222	0.0149187	0.961496	0.0170525
13	S13_23289946	23289946	A	G	0.330147	0.000720222	0.0149187	0.961496	0.0170525
7	S7_3548879	3548879	A	G	0.482154	-0.000699915	0.0145124	0.961534	0.0170354
4	S4_24266973	24266973	A	G	0.241874	-0.000661389	0.0137218	0.961557	0.017025
2	S2_7149991	7149991	G	A	0.184194	0.000903904	0.0187689	0.961589	0.0170105
7	S7_20573908	20573908	A	G	0.462064	-0.00132219	0.0274558	0.961591	0.0170096
8	S8_27160883	27160883	A	G	0.130656	0.00102428	0.0212708	0.961593	0.0170087
8	S8_27160898	27160898	A	G	0.130656	0.00102428	0.0212708	0.961593	0.0170087
10	S10_20166358	20166358	A	G	0.0592734	0.00119143	0.0247451	0.961598	0.0170064
6	S6_12415433	12415433	A	G	0.396154	-0.000848459	0.017631	0.961618	0.0169974
4	S4_17691428	17691428	A	G	0.198534	0.000800854	0.0166468	0.96163	0.016992
11	S11_4057222	4057222	A	G	0.070427	0.00136244	0.0283434	0.961661	0.016978
15	S15_2068313	2068313	A	G	0.251434	-0.000811392	0.0168861	0.961676	0.0169712
17	S17_999096	999096	A	G	0.337476	-0.000602435	0.0125398	0.961683	0.0169681
3	S3_1420097	1420097	A	G	0.253027	-0.000801164	0.0166787	0.961688	0.0169658
1	S1_26822145	26822145	A	G	0.123008	-0.00110106	0.022928	0.961698	0.0169613
11	S11_23605316	23605316	A	G	0.311663	0.000836178	0.0174171	0.961709	0.0169563
3	S3_1763261	1763261	A	G	0.304971	0.000749773	0.0156187	0.961712	0.016955
12	S12_26981010	26981010	G	A	0.432122	-0.000715431	0.0149122	0.961735	0.0169446
4	S4_26666325	26666325	A	G	0.195347	0.000764621	0.0159423	0.961747	0.0169392
4	S4_26666328	26666328	A	G	0.195347	0.000764621	0.0159423	0.961747	0.0169392
15	S15_2800813	2800813	A	G	0.248901	-0.00103368	0.0215638	0.961767	0.0169301
12	S12_3403908	3403908	A	G	0.0582418	-0.00189265	0.0394925	0.961777	0.0169256
9	S9_27673811	27673811	A	G	0.453792	-0.00159649	0.0333252	0.961791	0.0169193
2	S2_17410093	17410093	A	G	0.443913	0.000691797	0.0144435	0.961798	0.0169161
5	S5_28201451	28201451	A	G	0.255577	-0.000865602	0.0180906	0.961837	0.0168985
10	S10_4913210	4913210	G	A	0.25239	-0.000826181	0.0172734	0.961852	0.0168917
10	S10_18954415	18954415	A	G	0.238687	-0.00144852	0.0302995	0.96187	0.0168836
10	S10_18954425	18954425	A	G	0.238687	-0.00144852	0.0302995	0.96187	0.0168836
13	S13_17993221	17993221	A	G	0.434066	-0.00105961	0.0221649	0.961871	0.0168832
14	S14_7816307	7816307	A	G	0.144678	-0.00104697	0.0219021	0.961874	0.0168818
12	S12_27544009	27544009	G	A	0.419375	-0.00070902	0.014833	0.961876	0.0168809
18	S18_8359113	8359113	A	G	0.110899	0.00110691	0.0231666	0.961891	0.0168741
14	S14_13070132	13070132	A	G	0.0854047	-0.00135545	0.0283825	0.96191	0.0168656
8	S8_26910491	26910491	A	G	0.126832	0.0010448	0.0218858	0.961924	0.0168592
14	S14_23028810	23028810	G	A	0.420331	0.000553259	0.0115924	0.961935	0.0168543
6	S6_2802958	2802958	A	G	0.412046	-0.000595141	0.0124704	0.961936	0.0168538
4	S4_27543681	27543681	G	A	0.449649	-0.000688279	0.0144242	0.961942	0.0168511
18	S18_10387139	10387139	A	G	0.299235	-0.000822978	0.0172486	0.961945	0.0168498
4	S4_20081795	20081795	A	G	0.126514	0.000824894	0.0172994	0.961969	0.0168389
4	S4_20081797	20081797	A	G	0.126514	0.000824894	0.0172994	0.961969	0.0168389
6	S6_4632269	4632269	A	G	0.231676	-0.000766909	0.0160908	0.961986	0.0168312
17	S17_999011	999011	A	G	0.0602294	0.00139478	0.0292641	0.961986	0.0168312
7	S7_3043657	3043657	A	G	0.256851	0.000819588	0.0172001	0.961995	0.0168272
15	S15_12351202	12351202	A	G	0.271829	0.000740833	0.0155488	0.961999	0.0168254
9	S9_20321672	20321672	A	G	0.106756	0.000938721	0.0197039	0.962002	0.016824
12	S12_555439	555439	G	A	0.391651	-0.000704704	0.0147947	0.962009	0.0168209
5	S5_26041884	26041884	A	G	0.102747	-0.00137572	0.0289002	0.962033	0.01681
17	S17_25702060	25702060	A	G	0.461122	-0.000724665	0.0152247	0.962037	0.0168082
5	S5_1996588	1996588	G	A	0.385277	0.000732792	0.0153965	0.962039	0.0168073
14	S14_1675144	1675144	G	A	0.237094	-0.000737504	0.0154967	0.962042	0.016806
4	S4_26459902	26459902	A	G	0.174634	-0.000792065	0.0166447	0.962046	0.0168042
18	S18_4282996	4282996	A	G	0.101648	-0.00148182	0.0311529	0.962062	0.0167969
5	S5_9120638	9120638	A	G	0.377629	0.000770803	0.0162074	0.962068	0.0167942
11	S11_3211686	3211686	A	G	0.372849	0.00076984	0.016193	0.962082	0.0167879
12	S12_425824	425824	A	G	0.275972	-0.000996377	0.0209959	0.96215	0.0167572
13	S13_13617791	13617791	A	G	0.207138	-0.00088311	0.0186118	0.962155	0.016755
10	S10_22871716	22871716	A	G	0.2116	-0.000858969	0.0181224	0.962196	0.0167365
18	S18_340185	340185	A	G	0.0892288	0.00123243	0.0260055	0.962201	0.0167342
3	S3_7175498	7175498	G	A	0.456979	-0.000729164	0.0153883	0.962207	0.0167315
5	S5_26857045	26857045	G	A	0.479605	-0.000702425	0.0148239	0.962207	0.0167315
9	S9_8112977	8112977	A	G	0.220204	-0.000706996	0.0149222	0.962211	0.0167297
6	S6_23517735	23517735	A	G	0.10102	-0.00105927	0.022365	0.962224	0.0167238
7	S7_397719	397719	A	G	0.209369	0.000711853	0.0150339	0.962234	0.0167193
7	S7_397748	397748	A	G	0.209369	0.000711853	0.0150339	0.962234	0.0167193
15	S15_9379313	9379313	A	G	0.410453	0.000734319	0.0155102	0.962239	0.016717
13	S13_1983196	1983196	G	A	0.116953	0.00111639	0.0235973	0.962266	0.0167049
11	S11_23161250	23161250	A	G	0.110989	-0.00149554	0.0316161	0.962272	0.0167022
17	S17_1373689	1373689	A	G	0.194073	-0.000890627	0.0188389	0.962293	0.0166927
17	S17_1373715	1373715	A	G	0.194073	-0.000890627	0.0188389	0.962293	0.0166927
18	S18_7838631	7838631	A	G	0.150096	0.00094874	0.0200678	0.962293	0.0166927
13	S13_23245900	23245900	G	A	0.311663	0.000679763	0.0143823	0.962303	0.0166882
11	S11_22323128	22323128	A	G	0.273104	0.000847462	0.0179313	0.962305	0.0166873
2	S2_11863880	11863880	G	A	0.096877	-0.00115655	0.0244763	0.962313	0.0166836
2	S2_4559535	4559535	A	G	0.0516252	0.00145758	0.0308535	0.96232	0.0166805
13	S13_21344023	21344023	G	A	0.2355	-0.000850524	0.0180071	0.962328	0.0166769
4	S4_12226658	12226658	A	G	0.109305	-0.000921653	0.0195149	0.962331	0.0166755
1	S1_2386777	2386777	G	A	0.422562	0.000607989	0.0128872	0.962371	0.0166575
8	S8_27479097	27479097	A	G	0.245379	-0.000737657	0.0156365	0.962373	0.0166566
13	S13_13138344	13138344	G	A	0.291587	0.000771664	0.0163614	0.962383	0.0166521
2	S2_5492043	5492043	A	G	0.054812	0.00156267	0.0331467	0.962398	0.0166453
7	S7_1997200	1997200	A	G	0.308158	-0.000764452	0.0162251	0.962421	0.0166349
4	S4_17595135	17595135	G	A	0.407584	-0.000698556	0.0148464	0.962472	0.0166119
4	S4_26863042	26863042	A	G	0.189611	0.000849753	0.0180604	0.962473	0.0166114
8	S8_21432309	21432309	A	G	0.0532967	-0.00176442	0.0375174	0.96249	0.0166038
2	S2_3386669	3386669	A	G	0.133525	-0.00105346	0.0224088	0.962505	0.016597
2	S2_1260951	1260951	A	G	0.0752071	-0.00126331	0.0268788	0.962513	0.0165934
14	S14_6615704	6615704	G	A	0.148821	-0.000985422	0.0209699	0.96252	0.0165902
13	S13_10945868	10945868	A	G	0.098789	0.00114023	0.0242737	0.962534	0.0165839
13	S13_10945883	10945883	A	G	0.098789	0.00114023	0.0242737	0.962534	0.0165839
5	S5_1735214	1735214	A	G	0.342894	-0.000750526	0.0159837	0.962549	0.0165772
2	S2_23118755	23118755	A	G	0.152747	-0.00122619	0.0261292	0.962571	0.0165672
1	S1_2999628	2999628	A	G	0.254621	0.00076117	0.0162244	0.962581	0.0165627
11	S11_1498705	1498705	A	G	0.173678	0.00096442	0.0205583	0.962584	0.0165614
7	S7_1445713	1445713	A	G	0.201402	-0.000869304	0.018534	0.96259	0.0165587
8	S8_22919417	22919417	A	G	0.123008	-0.000939192	0.0200337	0.962608	0.0165505
16	S16_3239946	3239946	A	G	0.2355	0.000826668	0.0176428	0.962628	0.0165415
1	S1_6398123	6398123	A	G	0.0818993	0.0012644	0.0269928	0.962639	0.0165365
14	S14_3207866	3207866	G	A	0.262906	0.000855665	0.018268	0.962641	0.0165356
13	S13_686864	686864	G	A	0.261538	-0.000992763	0.0212204	0.962686	0.0165153
8	S8_31132232	31132232	G	A	0.0793499	0.00129082	0.0275967	0.962693	0.0165122
9	S9_4669084	4669084	A	G	0.188018	0.000872989	0.0186813	0.962728	0.0164964
11	S11_26945432	26945432	A	G	0.116953	-0.00102899	0.0220228	0.962733	0.0164941
12	S12_27572771	27572771	G	A	0.449968	0.000674707	0.0144445	0.962744	0.0164892
9	S9_6184501	6184501	G	A	0.239324	-0.000832695	0.0178315	0.962754	0.0164847
14	S14_6741734	6741734	A	G	0.067033	-0.00165119	0.0353602	0.962755	0.0164842
6	S6_2447923	2447923	A	G	0.362014	-0.000659092	0.0141176	0.962764	0.0164802
1	S1_6379666	6379666	A	G	0.10102	0.00119994	0.0257093	0.962774	0.0164756
9	S9_1065181	1065181	A	G	0.0971957	0.00112685	0.0241446	0.962776	0.0164747
9	S9_5146879	5146879	A	G	0.453474	-0.000681234	0.0145971	0.962777	0.0164743
17	S17_19169433	19169433	G	A	0.268005	0.000792275	0.016984	0.962794	0.0164666
5	S5_2057120	2057120	G	A	0.215424	-0.000764354	0.0163864	0.962796	0.0164657
5	S5_2057122	2057122	G	A	0.215424	-0.000764354	0.0163864	0.962796	0.0164657
5	S5_2057125	2057125	G	A	0.215424	-0.000764354	0.0163864	0.962796	0.0164657
14	S14_14963888	14963888	A	G	0.0516252	0.00129291	0.0277199	0.962799	0.0164644
10	S10_20698816	20698816	A	G	0.159975	0.000747203	0.016023	0.962805	0.0164617
8	S8_28957520	28957520	G	A	0.0726577	-0.00123646	0.0265156	0.962807	0.0164608
13	S13_16502960	16502960	A	G	0.494901	0.000564948	0.0121391	0.96288	0.0164278
4	S4_13268836	13268836	A	G	0.184512	-0.000763416	0.0164119	0.962899	0.0164193
13	S13_23659854	23659854	A	G	0.3413	-0.000687082	0.0147785	0.962918	0.0164107
4	S4_8444189	8444189	A	G	0.161568	-0.000833211	0.0179246	0.962924	0.016408
3	S3_6985754	6985754	A	G	0.222753	-0.000676995	0.0145726	0.962946	0.0163981
8	S8_33189178	33189178	A	G	0.0643722	0.00142137	0.0306206	0.962976	0.0163845
18	S18_10498134	10498134	A	G	0.382091	0.000722104	0.0155562	0.962976	0.0163845
5	S5_735787	735787	G	A	0.426068	0.000764719	0.0164809	0.962991	0.0163778
9	S9_5559425	5559425	A	G	0.279477	-0.000690559	0.0148892	0.963007	0.0163706
14	S14_16258737	16258737	G	A	0.154238	-0.000914246	0.0197225	0.963027	0.0163615
1	S1_3028646	3028646	A	G	0.277473	-0.000921496	0.0198831	0.963035	0.0163579
6	S6_23847063	23847063	A	G	0.299554	-0.000767357	0.0165642	0.96305	0.0163512
15	S15_3077461	3077461	A	G	0.101338	-0.00109864	0.0237172	0.963053	0.0163498
3	S3_716841	716841	A	G	0.371893	-0.000689156	0.0148815	0.963063	0.0163453
6	S6_22331441	22331441	A	G	0.245379	-0.000656287	0.0141776	0.963079	0.0163381
1	S1_30094369	30094369	A	G	0.162843	-0.000962148	0.0207947	0.963096	0.0163304
18	S18_4312327	4312327	A	G	0.196154	0.00117934	0.0254952	0.963105	0.0163264
17	S17_16276452	16276452	G	A	0.349586	-0.000709507	0.0153406	0.963111	0.0163237
15	S15_3054175	3054175	A	G	0.0997451	-0.00111096	0.0240366	0.963135	0.0163128
1	S1_27559769	27559769	A	G	0.143085	-0.000987815	0.0213828	0.963154	0.0163043
14	S14_6224979	6224979	A	G	0.14659	0.000941183	0.0203739	0.963154	0.0163043
15	S15_9690952	9690952	A	G	0.105481	-0.00114359	0.0247576	0.963158	0.0163025
1	S1_6589201	6589201	A	G	0.155194	-0.000952837	0.020629	0.963159	0.016302
3	S3_28376758	28376758	A	G	0.333971	0.000632329	0.0136941	0.963171	0.0162966
1	S1_33368342	33368342	G	A	0.340025	0.000601082	0.0130199	0.963177	0.0162939
10	S10_20247435	20247435	A	G	0.195666	0.000884207	0.0191534	0.963179	0.016293
11	S11_23085525	23085525	A	G	0.494264	0.000645218	0.0139772	0.963181	0.0162921
1	S1_3047789	3047789	A	G	0.242511	0.000776956	0.0168322	0.963184	0.0162907
15	S15_235345	235345	A	G	0.415551	0.000633225	0.0137247	0.963201	0.0162831
14	S14_17825888	17825888	A	G	0.479121	-0.000956751	0.0207386	0.963204	0.0162817
18	S18_18103155	18103155	A	G	0.129063	0.00100308	0.0217651	0.963241	0.016265
18	S18_18103177	18103177	A	G	0.129063	0.00100308	0.0217651	0.963241	0.016265
5	S5_21925317	21925317	A	G	0.067559	-0.00133125	0.0288896	0.963246	0.0162628
8	S8_18264130	18264130	A	G	0.358827	-0.000801667	0.0174058	0.963265	0.0162542
18	S18_10350931	10350931	G	A	0.34863	0.000695327	0.0150986	0.963268	0.0162529
12	S12_18150638	18150638	A	G	0.337476	-0.000656096	0.0142469	0.963269	0.0162524
11	S11_26800382	26800382	A	G	0.203314	-0.000876275	0.019042	0.963296	0.0162402
13	S13_18049978	18049978	A	G	0.184066	0.00111288	0.0241954	0.963314	0.0162321
13	S13_597872	597872	G	A	0.399299	0.000681581	0.0148196	0.963317	0.0162308
13	S13_597882	597882	G	A	0.399299	0.000681581	0.0148196	0.963317	0.0162308
14	S14_2520289	2520289	G	A	0.287763	0.000755595	0.0164291	0.963317	0.0162308
1	S1_30495964	30495964	G	A	0.474825	-0.000664274	0.0144447	0.96332	0.0162294
4	S4_23578474	23578474	A	G	0.350542	-0.000680117	0.0147928	0.963329	0.0162254
4	S4_23578477	23578477	A	G	0.350542	-0.000680117	0.0147928	0.963329	0.0162254
4	S4_23578478	23578478	A	G	0.350542	-0.000680117	0.0147928	0.963329	0.0162254
4	S4_23578480	23578480	A	G	0.350542	-0.000680117	0.0147928	0.963329	0.0162254
15	S15_1604526	1604526	G	A	0.48566	0.0006696	0.0145653	0.963332	0.016224
1	S1_17537295	17537295	A	G	0.106756	-0.00108622	0.0236421	0.963355	0.0162136
4	S4_23597568	23597568	G	A	0.205864	-0.000741727	0.0161544	0.963378	0.0162033
16	S16_52602	52602	G	A	0.413321	0.000592469	0.0129098	0.963396	0.0161952
6	S6_8583233	8583233	G	A	0.37986	-0.000521664	0.0113749	0.963421	0.0161839
18	S18_9571333	9571333	A	G	0.212556	-0.000801546	0.0174852	0.963437	0.0161767
10	S10_20202073	20202073	A	G	0.290631	-0.000661914	0.0144416	0.963443	0.016174
8	S8_4419930	4419930	A	G	0.115934	-0.00136365	0.0297595	0.963452	0.0161699
16	S16_2295914	2295914	A	G	0.346718	-0.000686441	0.0149809	0.963453	0.0161695
16	S16_2295937	2295937	A	G	0.346718	-0.000686441	0.0149809	0.963453	0.0161695
7	S7_25789994	25789994	G	A	0.18738	-0.000741622	0.0161895	0.963463	0.016165
15	S15_12688628	12688628	A	G	0.346718	0.000709597	0.0154941	0.963471	0.0161614
13	S13_2242081	2242081	A	G	0.128571	0.00121225	0.0264787	0.963484	0.0161555
1	S1_28136809	28136809	G	A	0.441364	0.000581556	0.0127063	0.963494	0.016151
13	S13_2450961	2450961	A	G	0.104207	0.00110016	0.0240375	0.963495	0.0161505
13	S13_2450987	2450987	A	G	0.104207	0.00110016	0.0240375	0.963495	0.0161505
7	S7_22907464	22907464	A	G	0.143722	0.000934305	0.0204281	0.96352	0.0161393
9	S9_2786292	2786292	A	G	0.161887	0.000916379	0.0200427	0.963532	0.0161339
5	S5_11494248	11494248	A	G	0.243149	0.000778274	0.0170243	0.963537	0.0161316
9	S9_25080934	25080934	A	G	0.192161	0.000904956	0.0198118	0.963567	0.0161181
8	S8_25872846	25872846	G	A	0.418419	0.000775867	0.0169921	0.963581	0.0161118
12	S12_5845178	5845178	A	G	0.133206	-0.000939048	0.0205766	0.9636	0.0161032
12	S12_5038547	5038547	A	G	0.163736	0.00116219	0.0254778	0.963616	0.016096
10	S10_19997604	19997604	A	G	0.0956023	0.00101663	0.0222924	0.963625	0.0160919
10	S10_19988303	19988303	G	A	0.484066	-0.000606444	0.0133049	0.963645	0.0160829
9	S9_29244163	29244163	A	G	0.0895296	-0.00156317	0.034306	0.963657	0.0160775
8	S8_26362235	26362235	G	A	0.317081	-0.000710854	0.0156095	0.963677	0.0160685
14	S14_2594868	2594868	A	G	0.187062	-0.000750217	0.0164737	0.963677	0.0160685
9	S9_29305588	29305588	A	G	0.173077	-0.00117996	0.0259166	0.963686	0.0160645
17	S17_24474242	24474242	G	A	0.45921	-0.000679234	0.0149206	0.96369	0.0160626
15	S15_1019131	1019131	A	G	0.340025	-0.000608861	0.0133771	0.963697	0.0160595
16	S16_24740828	24740828	G	A	0.456979	-0.000639484	0.0140638	0.963733	0.0160433
16	S16_24740853	24740853	G	A	0.456979	-0.000639484	0.0140638	0.963733	0.0160433
15	S15_9686224	9686224	G	A	0.302422	-0.00071942	0.0158266	0.963744	0.0160383
6	S6_18741401	18741401	G	A	0.11536	0.00103041	0.0226763	0.963757	0.0160325
3	S3_25175994	25175994	A	G	0.0604396	0.00172966	0.0380676	0.963759	0.0160316
2	S2_2004672	2004672	A	G	0.0672403	-0.00133974	0.0294982	0.963774	0.0160248
4	S4_23290970	23290970	A	G	0.219885	0.000834798	0.0183859	0.963785	0.0160198
4	S4_23290977	23290977	A	G	0.219885	0.000834798	0.0183859	0.963785	0.0160198
10	S10_23085254	23085254	A	G	0.0646909	-0.00131822	0.0290349	0.963787	0.0160189
2	S2_1470616	1470616	A	G	0.164436	0.000871624	0.0191991	0.963789	0.016018
8	S8_27225849	27225849	A	G	0.140535	-0.000981006	0.0216126	0.963796	0.0160149
10	S10_20200186	20200186	G	A	0.45188	-0.000629526	0.013871	0.963801	0.0160126
4	S4_11209640	11209640	A	G	0.163799	-0.000897904	0.019798	0.963826	0.0160014
2	S2_27568903	27568903	A	G	0.223709	0.000623749	0.0137556	0.963832	0.0159987
14	S14_4975965	4975965	G	A	0.48789	-0.000705363	0.0155569	0.963836	0.0159969
13	S13_13476426	13476426	A	G	0.182919	-0.000859741	0.0189815	0.963873	0.0159802
18	S18_6827039	6827039	A	G	0.318993	0.00069543	0.0153769	0.963927	0.0159559
2	S2_516798	516798	A	G	0.0589547	-0.00133911	0.0296245	0.963946	0.0159473
6	S6_23913032	23913032	G	A	0.449012	-0.000658456	0.0145735	0.963963	0.0159396
18	S18_9044699	9044699	A	G	0.0634162	0.00140151	0.0310224	0.963966	0.0159383
13	S13_27655222	27655222	A	G	0.204589	0.000918302	0.0203315	0.963975	0.0159342
10	S10_23544069	23544069	A	G	0.157744	0.000706324	0.0156491	0.964	0.015923
5	S5_10718881	10718881	G	A	0.200765	-0.000840332	0.0186266	0.964016	0.0159158
14	S14_17245551	17245551	G	A	0.095921	-0.00113925	0.0252858	0.964063	0.0158946
18	S18_23803922	23803922	A	G	0.157425	0.000896241	0.0198933	0.964066	0.0158932
14	S14_8594123	8594123	A	G	0.0503505	0.00156526	0.0347502	0.964073	0.0158901
4	S4_24334787	24334787	A	G	0.455704	-0.000650467	0.0144488	0.964092	0.0158815
11	S11_18126795	18126795	A	G	0.482967	-0.000790919	0.0175694	0.964094	0.0158806
4	S4_22395727	22395727	A	G	0.0532967	-0.0018153	0.0403366	0.964104	0.0158761
1	S1_13119890	13119890	G	A	0.143403	-0.000874733	0.0194517	0.964132	0.0158635
7	S7_4501785	4501785	A	G	0.192798	0.000934446	0.020805	0.964175	0.0158441
18	S18_10689592	10689592	G	A	0.3942	0.000585185	0.0130402	0.964207	0.0158297
4	S4_26702174	26702174	A	G	0.246335	-0.000611591	0.0136295	0.964209	0.0158288
4	S4_26702215	26702215	A	G	0.246335	-0.000611591	0.0136295	0.964209	0.0158288
7	S7_1445537	1445537	A	G	0.0930529	0.00109286	0.0243552	0.96421	0.0158284
1	S1_30121468	30121468	G	A	0.260989	-0.000920463	0.0205195	0.964221	0.0158234
9	S9_27673801	27673801	A	G	0.373486	-0.00099281	0.0221376	0.964229	0.0158198
18	S18_4680309	4680309	G	A	0.38464	0.000676778	0.0150932	0.964235	0.0158171
7	S7_1302883	1302883	A	G	0.145953	0.000949959	0.0211878	0.964239	0.0158153
4	S4_2501356	2501356	A	G	0.105163	-0.00107042	0.0238866	0.964257	0.0158072
6	S6_677603	677603	A	G	0.22116	0.000805837	0.0179869	0.964266	0.0158031
16	S16_469025	469025	A	G	0.402167	-0.000537317	0.0119993	0.964283	0.0157955
17	S17_27068095	27068095	G	A	0.444869	-0.000707197	0.0157929	0.964283	0.0157955
4	S4_15642585	15642585	A	G	0.447737	-0.00070239	0.0156897	0.964293	0.015791
15	S15_3996989	3996989	A	G	0.333333	0.000678583	0.0151797	0.964344	0.015768
5	S5_26041932	26041932	A	G	0.344168	0.000699595	0.0156571	0.96436	0.0157608
14	S14_7597599	7597599	G	A	0.376036	-0.00066953	0.0149878	0.964369	0.0157568
14	S14_4307600	4307600	A	G	0.0656469	0.00118662	0.0265782	0.964389	0.0157478
3	S3_3060217	3060217	A	G	0.433716	-0.000553359	0.0123946	0.96439	0.0157473
6	S6_1236423	1236423	G	A	0.45921	0.000654655	0.0146749	0.964418	0.0157347
4	S4_23596892	23596892	A	G	0.474825	-0.00057598	0.0129126	0.964421	0.0157333
8	S8_1694612	1694612	A	G	0.0882728	-0.00112255	0.0251737	0.964432	0.0157284
1	S1_27443655	27443655	A	G	0.16826	-0.000906295	0.0203401	0.96446	0.0157158
15	S15_3573093	3573093	A	G	0.479605	-0.000624814	0.0140254	0.964467	0.0157126
5	S5_10694331	10694331	G	A	0.325685	0.000670835	0.0150618	0.964475	0.015709
5	S5_10694339	10694339	G	A	0.325685	0.000670835	0.0150618	0.964475	0.015709
5	S5_10694371	10694371	G	A	0.325685	0.000670835	0.0150618	0.964475	0.015709
2	S2_21194284	21194284	G	A	0.284257	-0.000736451	0.0165395	0.964485	0.0157045
5	S5_23170650	23170650	A	G	0.384674	0.00115679	0.0259797	0.964485	0.0157045
16	S16_1809738	1809738	G	A	0.0774379	0.00107971	0.0242529	0.964491	0.0157018
16	S16_1809742	1809742	G	A	0.0774379	0.00107971	0.0242529	0.964491	0.0157018
18	S18_4263702	4263702	A	G	0.117591	0.00101837	0.0228799	0.964498	0.0156987
6	S6_21647032	21647032	G	A	0.490121	0.000658468	0.0147968	0.964505	0.0156955
2	S2_8635033	8635033	A	G	0.155495	0.00115856	0.0260444	0.964519	0.0156892
10	S10_23551910	23551910	A	G	0.0503505	-0.00145451	0.0327274	0.964551	0.0156748
15	S15_7634642	7634642	A	G	0.361058	-0.000597994	0.0134595	0.964562	0.0156699
3	S3_4232554	4232554	A	G	0.40153	-0.000695423	0.0156559	0.96457	0.0156662
6	S6_18734113	18734113	G	A	0.11058	0.00102036	0.0229778	0.96458	0.0156617
7	S7_22632401	22632401	A	G	0.068515	-0.00122895	0.0276789	0.964585	0.0156595
15	S15_2062560	2062560	A	G	0.257808	-0.000733107	0.0165118	0.964586	0.015659
2	S2_26094494	26094494	A	G	0.160931	0.000811942	0.0182877	0.964587	0.0156586
3	S3_1430285	1430285	G	A	0.0643722	-0.00140546	0.0316635	0.964596	0.0156545
10	S10_21981946	21981946	A	G	0.246654	-0.000732233	0.0164975	0.964598	0.0156536
14	S14_5919905	5919905	A	G	0.422243	-0.000671814	0.0151422	0.964612	0.0156473
14	S14_6213782	6213782	A	G	0.221479	0.00073786	0.0166334	0.964617	0.0156451
10	S10_1254400	1254400	G	A	0.0611855	0.00141021	0.0317948	0.964623	0.0156424
2	S2_30455256	30455256	A	G	0.0586361	0.00137455	0.0310015	0.964635	0.015637
4	S4_26132090	26132090	A	G	0.100064	0.00110338	0.024899	0.964654	0.0156284
7	S7_9242715	9242715	A	G	0.125876	-0.000968475	0.0218598	0.964662	0.0156248
7	S7_23942722	23942722	A	G	0.18738	0.000873481	0.0197196	0.964669	0.0156217
6	S6_11083132	11083132	A	G	0.121978	0.00119931	0.0270852	0.964682	0.0156158
15	S15_9388532	9388532	A	G	0.411727	-0.000689049	0.0155653	0.964691	0.0156118
5	S5_2300324	2300324	G	A	0.0790312	0.001171	0.0264606	0.964701	0.0156073
5	S5_5717618	5717618	A	G	0.431804	-0.000645983	0.0145967	0.964701	0.0156073
4	S4_733932	733932	A	G	0.307839	0.000700583	0.0158318	0.964704	0.0156059
1	S1_6298681	6298681	A	G	0.0975143	-0.00113945	0.0257505	0.964705	0.0156055
7	S7_24412299	24412299	A	G	0.134799	0.000783778	0.0177156	0.964711	0.0156028
2	S2_3683992	3683992	A	G	0.115041	0.00103222	0.0233324	0.964713	0.0156019
7	S7_1232321	1232321	G	A	0.0576801	0.00119712	0.0270653	0.96472	0.0155987
7	S7_1232322	1232322	G	A	0.0576801	0.00119712	0.0270653	0.96472	0.0155987
7	S7_1232323	1232323	G	A	0.0576801	0.00119712	0.0270653	0.96472	0.0155987
18	S18_6963353	6963353	A	G	0.0755258	0.00121668	0.0275139	0.964729	0.0155947
13	S13_4999361	4999361	A	G	0.188018	-0.00082577	0.0186895	0.964758	0.0155816
9	S9_24680717	24680717	A	G	0.056724	-0.00122148	0.0276503	0.964764	0.0155789
14	S14_14637011	14637011	A	G	0.115934	-0.00128118	0.029009	0.964773	0.0155749
15	S15_13445148	13445148	G	A	0.354047	-0.000672066	0.0152294	0.964801	0.0155623
14	S14_10982452	10982452	A	G	0.1058	-0.00108117	0.024511	0.964817	0.0155551
4	S4_10534641	10534641	A	G	0.185468	-0.000714111	0.0161905	0.964819	0.0155542
4	S4_10534687	10534687	A	G	0.185468	-0.000714111	0.0161905	0.964819	0.0155542
9	S9_27695652	27695652	A	G	0.127151	0.000950731	0.0215611	0.964829	0.0155497
15	S15_2801419	2801419	A	G	0.160931	-0.000813	0.0184423	0.964838	0.0155456
9	S9_26896918	26896918	A	G	0.367431	0.000754787	0.0171226	0.96484	0.0155447
1	S1_2227500	2227500	A	G	0.0828553	0.00110697	0.0251136	0.964842	0.0155438
8	S8_23854732	23854732	A	G	0.0962396	-0.0010903	0.0247417	0.964851	0.0155397
10	S10_14959055	14959055	A	G	0.196941	0.000804207	0.0182503	0.964852	0.0155393
4	S4_24806945	24806945	G	A	0.396112	-0.000582743	0.0132339	0.964877	0.015528
4	S4_20928198	20928198	A	G	0.18993	0.000840292	0.0191	0.964909	0.0155136
15	S15_9032884	9032884	G	A	0.494583	-0.000665101	0.0151332	0.964944	0.0154979
7	S7_22948194	22948194	A	G	0.114723	-0.000919042	0.0209227	0.964964	0.0154889
1	S1_6371689	6371689	A	G	0.102932	-0.00109804	0.0250058	0.964975	0.0154839
4	S4_23616383	23616383	G	A	0.365519	-0.000538418	0.0122648	0.964984	0.0154799
4	S4_23616419	23616419	A	G	0.365519	-0.000538418	0.0122648	0.964984	0.0154799
18	S18_1564445	1564445	A	G	0.0624602	0.00119925	0.0273608	0.965039	0.0154551
4	S4_5213079	5213079	A	G	0.130656	-0.000924466	0.0210993	0.965052	0.0154493
10	S10_25552605	25552605	A	G	0.20204	0.000867189	0.0197932	0.965054	0.0154484
1	S1_14815808	14815808	A	G	0.0752071	-0.00123332	0.0281599	0.965066	0.015443
4	S4_21738822	21738822	A	G	0.241236	0.000701655	0.0160221	0.96507	0.0154412
4	S4_9571521	9571521	A	G	0.236775	0.000611813	0.0139713	0.965071	0.0154407
15	S15_7659227	7659227	A	G	0.311663	-0.000673309	0.0153876	0.965098	0.0154286
18	S18_6468005	6468005	A	G	0.0949649	0.00109371	0.0250073	0.965115	0.0154209
8	S8_27973300	27973300	A	G	0.107143	0.00128073	0.0292953	0.965129	0.0154146
4	S4_23370607	23370607	A	G	0.194391	-0.000806549	0.0184517	0.965135	0.0154119
18	S18_19052169	19052169	A	G	0.334608	0.000653957	0.014961	0.965135	0.0154119
9	S9_14524709	14524709	A	G	0.357553	0.000643281	0.0147192	0.965141	0.0154092
1	S1_30121001	30121001	A	G	0.0531108	0.00195408	0.0447243	0.96515	0.0154052
7	S7_3409950	3409950	A	G	0.0774379	-0.001157	0.0264884	0.96516	0.0154007
16	S16_26889854	26889854	A	G	0.130975	-0.000957729	0.0219275	0.965162	0.0153998
2	S2_8699615	8699615	A	G	0.18738	-0.000834787	0.0191207	0.965176	0.0153935
15	S15_8374076	8374076	A	G	0.0780752	-0.00118264	0.0270999	0.965191	0.0153867
17	S17_24778174	24778174	G	A	0.498725	-0.000658541	0.0150926	0.965197	0.015384
3	S3_26561411	26561411	A	G	0.454748	0.000587483	0.0134675	0.965205	0.0153804
13	S13_2174096	2174096	G	A	0.089011	0.00145287	0.0333066	0.965207	0.0153795
17	S17_23588797	23588797	A	G	0.0653282	-0.00130951	0.0300339	0.965222	0.0153728
17	S17_23588811	23588811	A	G	0.0653282	-0.00130951	0.0300339	0.965222	0.0153728
10	S10_3102187	3102187	A	G	0.0905035	-0.000937756	0.0215298	0.965258	0.0153566
18	S18_10777648	10777648	G	A	0.414277	-0.000654931	0.0150469	0.965282	0.0153458
11	S11_17495801	17495801	G	A	0.274725	-0.00106206	0.0244094	0.965295	0.0153399
2	S2_9310676	9310676	A	G	0.177183	0.000852125	0.0195891	0.965303	0.0153363
4	S4_8023479	8023479	G	A	0.458891	0.000623511	0.0143402	0.965319	0.0153291
8	S8_21432287	21432287	A	G	0.0543956	-0.00161863	0.0372333	0.965325	0.0153264
8	S8_21432289	21432289	A	G	0.0543956	-0.00161863	0.0372333	0.965325	0.0153264
10	S10_10168953	10168953	G	A	0.359783	0.000578264	0.0133089	0.965343	0.0153183
12	S12_31167205	31167205	G	A	0.0640535	-0.00126185	0.0290423	0.965344	0.0153179
1	S1_6295396	6295396	A	G	0.0570427	-0.00144275	0.033214	0.965352	0.0153143
3	S3_3180394	3180394	A	G	0.0538695	0.00212923	0.0490539	0.965378	0.0153026
2	S2_8401150	8401150	A	G	0.354366	0.000683699	0.0157571	0.965391	0.0152968
1	S1_22278755	22278755	A	G	0.295092	0.00064472	0.0148617	0.965398	0.0152936
18	S18_5907715	5907715	A	G	0.102294	-0.00105212	0.0242716	0.965424	0.0152819
5	S5_7889801	7889801	A	G	0.071383	0.00114252	0.0263791	0.965453	0.0152689
5	S5_7889803	7889803	A	G	0.071383	0.00114252	0.0263791	0.965453	0.0152689
5	S5_7889809	7889809	A	G	0.071383	0.00114252	0.0263791	0.965453	0.0152689
5	S5_7889850	7889850	A	G	0.071383	0.00114252	0.0263791	0.965453	0.0152689
4	S4_27696328	27696328	A	G	0.442957	-0.00058661	0.0135473	0.965462	0.0152648
10	S10_7296178	7296178	A	G	0.143399	0.00136703	0.0315886	0.965482	0.0152558
12	S12_1801718	1801718	A	G	0.158381	0.000688138	0.0159059	0.965492	0.0152513
16	S16_3456539	3456539	G	A	0.330769	0.000795813	0.0183999	0.965501	0.0152473
7	S7_3409961	3409961	G	A	0.119822	0.000894751	0.0206905	0.965507	0.0152446
10	S10_2954197	2954197	G	A	0.342894	0.000533653	0.0123531	0.965542	0.0152288
10	S10_2954198	2954198	G	A	0.342894	0.000533653	0.0123531	0.965542	0.0152288
10	S10_2954201	2954201	G	A	0.342894	0.000533653	0.0123531	0.965542	0.0152288
18	S18_3615475	3615475	G	A	0.43754	0.000658661	0.0152515	0.965553	0.0152239
7	S7_525426	525426	G	A	0.355322	0.000638357	0.0147829	0.965556	0.0152225
16	S16_9235341	9235341	G	A	0.2355	-0.000736494	0.0170823	0.96561	0.0151982
4	S4_26804373	26804373	A	G	0.183875	0.000757823	0.0175775	0.965611	0.0151978
4	S4_26852174	26852174	A	G	0.189611	-0.000776665	0.018022	0.965625	0.0151915
7	S7_24933527	24933527	G	A	0.379541	0.000588312	0.0136691	0.96567	0.0151713
11	S11_2431154	2431154	A	G	0.223709	-0.000819522	0.0190463	0.965679	0.0151672
4	S4_27466962	27466962	G	A	0.475462	-0.000605475	0.0140792	0.965698	0.0151587
11	S11_26419697	26419697	A	G	0.128022	-0.00131451	0.0305702	0.965702	0.0151569
7	S7_5071314	5071314	G	A	0.244105	-0.000604789	0.0140678	0.965709	0.0151537
16	S16_726738	726738	G	A	0.441683	-0.000594082	0.0138216	0.965716	0.0151506
8	S8_16968143	16968143	A	G	0.24011	0.000928473	0.0216088	0.965727	0.0151456
6	S6_8855082	8855082	A	G	0.2116	-0.000903284	0.0210421	0.965759	0.0151312
8	S8_29415959	29415959	G	A	0.203952	-0.000735305	0.01713	0.965761	0.0151303
15	S15_12748836	12748836	A	G	0.366794	0.000671469	0.0156533	0.965784	0.01512
4	S4_23470587	23470587	A	G	0.159975	-0.000910124	0.0212272	0.965801	0.0151123
16	S16_27633550	27633550	A	G	0.249522	-0.000702772	0.0163912	0.965801	0.0151123
8	S8_25796705	25796705	A	G	0.0763736	-0.00145484	0.0339781	0.965847	0.0150917
8	S8_27534380	27534380	G	A	0.443276	-0.000567551	0.0132619	0.965865	0.0150836
16	S16_25854158	25854158	A	G	0.285532	-0.00068944	0.0161173	0.96588	0.0150768
2	S2_19031852	19031852	G	A	0.299873	-0.000561666	0.0131369	0.965897	0.0150692
15	S15_3619815	3619815	G	A	0.0815806	0.001154	0.027004	0.965913	0.015062
2	S2_3773303	3773303	A	G	0.211538	0.000992048	0.0232155	0.965915	0.0150611
13	S13_21586446	21586446	A	G	0.467177	0.000573773	0.0134321	0.965927	0.0150557
4	S4_26640791	26640791	A	G	0.180688	-0.000756866	0.0177198	0.96593	0.0150543
1	S1_2459407	2459407	A	G	0.252071	-0.000692753	0.0162227	0.965939	0.0150503
16	S16_28474050	28474050	A	G	0.231358	0.00071721	0.0167977	0.965943	0.0150485
7	S7_23757612	23757612	A	G	0.174634	-0.000780453	0.0182924	0.965968	0.0150373
4	S4_25141388	25141388	G	A	0.316125	0.00059411	0.013925	0.965969	0.0150368
17	S17_21092133	21092133	G	A	0.112088	0.00118859	0.0278741	0.965987	0.0150287
18	S18_4087898	4087898	A	G	0.125876	-0.000952394	0.022343	0.966	0.0150229
3	S3_28666514	28666514	A	G	0.213512	-0.000716176	0.0168215	0.96604	0.0150049
1	S1_6222612	6222612	G	A	0.397706	0.000657883	0.0154712	0.966082	0.014986
16	S16_1300574	1300574	A	G	0.0515933	-0.00191128	0.0449678	0.966098	0.0149788
16	S16_1300586	1300586	A	G	0.0515933	-0.00191128	0.0449678	0.966098	0.0149788
8	S8_2815212	2815212	A	G	0.231358	-0.000743421	0.0174973	0.96611	0.0149734
15	S15_1401807	1401807	A	G	0.241555	-0.000709034	0.0166963	0.966127	0.0149658
13	S13_25638111	25638111	G	A	0.180688	-0.000803694	0.0189261	0.966128	0.0149653
17	S17_18348974	18348974	A	G	0.228171	0.000805562	0.0189747	0.966136	0.0149617
9	S9_28083547	28083547	A	G	0.174725	0.00108485	0.0255685	0.966156	0.0149527
4	S4_25407431	25407431	A	G	0.252709	-0.000725134	0.0171105	0.966196	0.0149348
5	S5_1271374	1271374	G	A	0.478649	-0.000536829	0.0126719	0.966209	0.0149289
15	S15_13576908	13576908	A	G	0.265456	0.000643081	0.0151815	0.966212	0.0149276
15	S15_13576915	13576915	G	A	0.265456	0.000643081	0.0151815	0.966212	0.0149276
14	S14_7721293	7721293	G	A	0.385277	-0.000635044	0.0149974	0.966225	0.0149217
6	S6_2437625	2437625	A	G	0.14659	-0.000893604	0.021114	0.966241	0.0149145
6	S6_23583848	23583848	A	G	0.218929	-0.000649955	0.0153574	0.966242	0.0149141
15	S15_10903805	10903805	A	G	0.131931	-0.000931773	0.0220208	0.966249	0.0149109
13	S13_25409449	25409449	A	G	0.327279	-0.000652089	0.0154144	0.966256	0.0149078
11	S11_24504190	24504190	G	A	0.34863	0.000658854	0.0155767	0.966262	0.0149051
6	S6_15153862	15153862	A	G	0.0785714	0.00117923	0.0278921	0.966277	0.0148984
11	S11_26356129	26356129	A	G	0.190886	0.000855284	0.0202323	0.966281	0.0148966
5	S5_22905996	22905996	A	G	0.108031	-0.00102337	0.0242328	0.966315	0.0148813
17	S17_24063907	24063907	G	A	0.334927	-0.000709431	0.0168037	0.966324	0.0148772
7	S7_3250576	3250576	A	G	0.206182	-0.000723313	0.0171344	0.966328	0.0148754
18	S18_19460649	19460649	A	G	0.252071	0.000678092	0.0160646	0.966331	0.0148741
1	S1_33424809	33424809	G	A	0.162843	-0.00088028	0.0208565	0.966334	0.0148727
5	S5_4037821	4037821	A	G	0.279159	-0.000646876	0.0153385	0.966361	0.0148606
5	S5_4037828	4037828	A	G	0.279159	-0.000646876	0.0153385	0.966361	0.0148606
11	S11_4767393	4767393	A	G	0.150733	-0.000794217	0.0188373	0.96637	0.0148566
11	S11_4767427	4767427	A	G	0.150733	-0.000794217	0.0188373	0.96637	0.0148566
3	S3_27234756	27234756	G	A	0.333333	0.000599239	0.0142179	0.966382	0.0148512
2	S2_8964965	8964965	G	A	0.363926	0.000566098	0.0134395	0.966401	0.0148426
17	S17_25823462	25823462	G	A	0.448693	0.000633167	0.0150395	0.966419	0.0148345
13	S13_11052994	11052994	A	G	0.201402	-0.0007754	0.0184206	0.966424	0.0148323
12	S12_11616388	11616388	G	A	0.409815	-0.000642016	0.0152637	0.96645	0.0148206
18	S18_8254491	8254491	A	G	0.055768	0.00142183	0.0338118	0.966458	0.014817
17	S17_6880572	6880572	A	G	0.394519	0.000557837	0.0132716	0.966473	0.0148103
3	S3_8009832	8009832	A	G	0.166985	-0.000805306	0.0191598	0.966474	0.0148098
2	S2_8694866	8694866	A	G	0.113448	-0.000835266	0.0198765	0.966481	0.0148067
10	S10_22072576	22072576	A	G	0.170809	-0.000669372	0.0159298	0.966483	0.0148058
10	S10_22072622	22072622	A	G	0.170809	-0.000669372	0.0159298	0.966483	0.0148058
10	S10_22072629	22072629	A	G	0.170809	-0.000669372	0.0159298	0.966483	0.0148058
10	S10_22072630	22072630	A	G	0.170809	-0.000669372	0.0159298	0.966483	0.0148058
6	S6_22948557	22948557	A	G	0.0554945	0.00161991	0.038624	0.966546	0.0147775
4	S4_303652	303652	A	G	0.0620879	-0.00166097	0.0396712	0.966604	0.0147514
7	S7_25991908	25991908	A	G	0.178139	-0.000822833	0.0196618	0.966619	0.0147447
10	S10_16046990	16046990	A	G	0.154945	0.00101952	0.0243912	0.966659	0.0147267
10	S10_2035101	2035101	A	G	0.191842	0.00079176	0.0189452	0.966665	0.014724
7	S7_5721714	5721714	A	G	0.371256	0.000604845	0.0144758	0.966672	0.0147209
8	S8_30099598	30099598	G	A	0.173678	0.000788619	0.0188839	0.966689	0.0147132
4	S4_734020	734020	A	G	0.437859	-0.000525988	0.0125959	0.966691	0.0147123
8	S8_30256504	30256504	G	A	0.122052	0.000913317	0.0218762	0.966698	0.0147092
7	S7_23766279	23766279	A	G	0.0576801	-0.00134436	0.0322129	0.966711	0.0147033
16	S16_24319786	24319786	A	G	0.107712	0.000880107	0.0211064	0.966739	0.0146908
4	S4_4016099	4016099	A	G	0.155832	-0.00092562	0.0222102	0.966757	0.0146827
8	S8_27769098	27769098	A	G	0.165073	-0.000807749	0.0193855	0.966764	0.0146795
13	S13_1376211	1376211	A	G	0.427342	-0.000991824	0.0238257	0.966795	0.0146656
13	S13_10015702	10015702	A	G	0.281708	0.000624901	0.0150177	0.966809	0.0146593
16	S16_26466949	26466949	A	G	0.195029	0.000746537	0.0179443	0.966815	0.0146566
4	S4_2878061	2878061	A	G	0.319312	-0.000678268	0.0163036	0.966816	0.0146562
8	S8_28614191	28614191	A	G	0.136393	0.000876631	0.0210828	0.966833	0.0146485
1	S1_2386742	2386742	G	A	0.423837	0.000534263	0.0128614	0.966865	0.0146342
6	S6_15896600	15896600	A	G	0.254939	0.000697152	0.0167905	0.966881	0.014627
3	S3_11231139	11231139	A	G	0.0681963	0.00126625	0.0304988	0.966883	0.0146261
6	S6_3795199	3795199	G	A	0.414595	0.000581886	0.014016	0.966885	0.0146252
12	S12_4070942	4070942	A	G	0.162205	0.000806338	0.0194249	0.966889	0.0146234
11	S11_16097828	16097828	G	A	0.242511	-0.000658635	0.0158732	0.966902	0.0146175
10	S10_20375357	20375357	G	A	0.440089	0.00057354	0.0138361	0.966935	0.0146027
10	S10_20375383	20375383	G	A	0.440089	0.00057354	0.0138361	0.966935	0.0146027
7	S7_2712526	2712526	A	G	0.385277	0.000635969	0.0153457	0.966943	0.0145991
15	S15_2898038	2898038	A	G	0.201083	0.000619972	0.0149642	0.966953	0.0145946
15	S15_2898052	2898052	A	G	0.201083	0.000619972	0.0149642	0.966953	0.0145946
6	S6_24022134	24022134	A	G	0.444232	0.000561965	0.0135682	0.966963	0.0145901
5	S5_15493039	15493039	A	G	0.119231	0.00108704	0.026253	0.966972	0.0145861
10	S10_8000286	8000286	A	G	0.140217	-0.000870787	0.0210315	0.966974	0.0145852
5	S5_1772391	1772391	A	G	0.289675	-0.000695421	0.0168004	0.966982	0.0145816
1	S1_26771051	26771051	A	G	0.0827011	0.00157976	0.038194	0.967008	0.0145699
1	S1_26771053	26771053	A	G	0.0827011	0.00157976	0.038194	0.967008	0.0145699
8	S8_29187939	29187939	G	A	0.089011	-0.00130403	0.0315317	0.967012	0.0145681
8	S8_29187949	29187949	G	A	0.089011	-0.00130403	0.0315317	0.967012	0.0145681
8	S8_32101945	32101945	G	A	0.3174	-0.000637953	0.0154316	0.967024	0.0145627
16	S16_27502178	27502178	A	G	0.223391	0.000703068	0.0170078	0.967026	0.0145618
16	S16_27502179	27502179	A	G	0.223391	0.000703068	0.0170078	0.967026	0.0145618
3	S3_23041056	23041056	A	G	0.325685	-0.000606056	0.0146721	0.967052	0.0145502
3	S3_23041057	23041057	A	G	0.325685	-0.000606056	0.0146721	0.967052	0.0145502
17	S17_21001449	21001449	A	G	0.391969	-0.000627469	0.0151913	0.967053	0.0145497
13	S13_1375248	1375248	A	G	0.363289	-0.000826118	0.0200076	0.967065	0.0145443
13	S13_1375251	1375251	A	G	0.363289	-0.000826118	0.0200076	0.967065	0.0145443
13	S13_1375277	1375277	A	G	0.363289	-0.000826118	0.0200076	0.967065	0.0145443
10	S10_1669965	1669965	G	A	0.40376	-0.000544418	0.0131983	0.967097	0.01453
4	S4_12227754	12227754	A	G	0.192479	-0.000673994	0.0163416	0.967101	0.0145282
1	S1_33514166	33514166	A	G	0.250159	-0.000571354	0.0138577	0.967112	0.0145232
8	S8_5430554	5430554	A	G	0.361695	-0.000580638	0.0140838	0.967115	0.0145219
10	S10_24345864	24345864	G	A	0.14659	-0.000785541	0.0190706	0.967144	0.0145089
18	S18_19353495	19353495	A	G	0.195347	-0.000625151	0.0151787	0.967147	0.0145075
12	S12_28687882	28687882	A	G	0.0847674	0.000926264	0.0224984	0.96716	0.0145017
13	S13_25757082	25757082	A	G	0.40376	-0.000561737	0.0136442	0.96716	0.0145017
18	S18_10855475	10855475	A	G	0.143403	0.00090475	0.0219827	0.96717	0.0144972
8	S8_31099784	31099784	A	G	0.103569	-0.000967447	0.0235075	0.967172	0.0144963
8	S8_31099730	31099730	A	G	0.10325	-0.000967413	0.0235072	0.967173	0.0144958
1	S1_13913097	13913097	G	A	0.0927342	0.00087795	0.0213482	0.967196	0.0144855
17	S17_27328697	27328697	A	G	0.439452	-0.000583716	0.0142057	0.967224	0.0144729
17	S17_27328699	27328699	A	G	0.439452	-0.000583716	0.0142057	0.967224	0.0144729
6	S6_27420296	27420296	A	G	0.414277	0.000672834	0.0163802	0.967235	0.014468
5	S5_26244671	26244671	A	G	0.350223	0.000615733	0.0149966	0.967249	0.0144617
14	S14_6211477	6211477	A	G	0.390376	0.000560747	0.0136716	0.967284	0.014446
15	S15_10876741	10876741	A	G	0.131931	0.000868751	0.0211906	0.967298	0.0144397
15	S15_10876742	10876742	A	G	0.131931	0.000868751	0.0211906	0.967298	0.0144397
6	S6_22111379	22111379	A	G	0.405035	0.000610946	0.0149199	0.967337	0.0144222
5	S5_27297358	27297358	A	G	0.428298	0.000589746	0.014406	0.967346	0.0144182
4	S4_22551984	22551984	A	G	0.20905	0.000738201	0.0180356	0.967351	0.0144159
13	S13_25435174	25435174	A	G	0.326004	-0.000631385	0.0154269	0.967354	0.0144146
4	S4_5213096	5213096	A	G	0.148184	-0.000862047	0.0210659	0.967359	0.0144123
14	S14_12099052	12099052	A	G	0.0898662	-0.00107103	0.0261942	0.967385	0.0144007
12	S12_4562268	4562268	A	G	0.0854047	-0.00109679	0.0268318	0.967394	0.0143966
15	S15_5288928	5288928	A	G	0.48311	-0.000506191	0.012388	0.967406	0.0143912
18	S18_8051861	8051861	G	A	0.484066	0.000516279	0.0126385	0.967416	0.0143867
6	S6_17305141	17305141	A	G	0.218292	0.000722034	0.0176868	0.967437	0.0143773
2	S2_5072832	5072832	A	G	0.0664835	0.00155336	0.0380707	0.967454	0.0143697
14	S14_6257936	6257936	A	G	0.251753	-0.000575	0.0140971	0.967464	0.0143652
18	S18_4573105	4573105	A	G	0.0602294	0.0012244	0.0300251	0.967472	0.0143616
1	S1_7344393	7344393	A	G	0.102613	-0.00100108	0.0245681	0.967498	0.0143499
1	S1_7344420	7344420	A	G	0.102613	-0.00100108	0.0245681	0.967498	0.0143499
15	S15_6670988	6670988	A	G	0.126195	-0.000952184	0.0233846	0.96752	0.01434
4	S4_20124203	20124203	A	G	0.2645	-0.000708589	0.0174103	0.967535	0.0143333
10	S10_22961859	22961859	A	G	0.0500319	-0.00133883	0.032898	0.967538	0.014332
3	S3_29049619	29049619	A	G	0.115679	0.000949621	0.0233446	0.967552	0.0143257
8	S8_8162784	8162784	G	A	0.0863607	0.00090232	0.0221937	0.96757	0.0143176
4	S4_12797592	12797592	A	G	0.149451	0.00105438	0.0259535	0.967594	0.0143068
10	S10_23213392	23213392	A	G	0.0509879	0.00133177	0.0328081	0.967621	0.0142947
2	S2_14877220	14877220	A	G	0.144997	-0.000820287	0.020219	0.967639	0.0142866
2	S2_6890866	6890866	A	G	0.0952836	-0.00105052	0.0258968	0.967642	0.0142853
10	S10_1588338	1588338	G	A	0.203633	-0.000730407	0.0180082	0.967647	0.014283
16	S16_2388759	2388759	A	G	0.295411	0.000606881	0.0149666	0.967655	0.0142795
4	S4_7867256	7867256	A	G	0.407584	0.00068842	0.0169886	0.967677	0.0142696
18	S18_4246904	4246904	G	A	0.124283	-0.000903566	0.0222984	0.967677	0.0142696
10	S10_22865526	22865526	A	G	0.0857234	0.000995258	0.0245685	0.967687	0.0142651
15	S15_2993776	2993776	A	G	0.210325	-0.000623033	0.0153879	0.967704	0.0142575
11	S11_15053410	15053410	G	A	0.196941	0.000710668	0.0175541	0.967707	0.0142561
3	S3_4191582	4191582	A	G	0.368069	0.000636674	0.0157399	0.967735	0.0142436
3	S3_17997698	17997698	A	G	0.0764818	0.00112959	0.0279328	0.967743	0.01424
9	S9_13268594	13268594	A	G	0.082967	0.00133845	0.0331273	0.967772	0.0142269
7	S7_10097304	10097304	G	A	0.181319	0.0010139	0.0251123	0.967794	0.0142171
2	S2_15141364	15141364	A	G	0.294455	-0.000676638	0.0167901	0.967854	0.0141902
5	S5_26563810	26563810	A	G	0.0592734	-0.00120784	0.029977	0.96786	0.0141875
8	S8_3879634	3879634	A	G	0.131612	-0.000904513	0.0224485	0.96786	0.0141875
14	S14_15376960	15376960	G	A	0.279796	0.00061288	0.0152208	0.967881	0.014178
15	S15_12737312	12737312	A	G	0.382091	0.000583407	0.0144977	0.967901	0.0141691
2	S2_11054381	11054381	A	G	0.0739324	-0.00112862	0.0280495	0.967904	0.0141677
2	S2_11054382	11054382	A	G	0.0739324	-0.00112862	0.0280495	0.967904	0.0141677
2	S2_11054383	11054383	A	G	0.0739324	-0.00112862	0.0280495	0.967904	0.0141677
2	S2_11054384	11054384	A	G	0.0739324	-0.00112862	0.0280495	0.967904	0.0141677
10	S10_2028789	2028789	A	G	0.190886	-0.00076324	0.0189745	0.967914	0.0141632
18	S18_1590786	1590786	A	G	0.117591	0.000911546	0.0226657	0.96792	0.0141605
17	S17_20550837	20550837	G	A	0.210006	0.000698927	0.0173794	0.967921	0.0141601
6	S6_18009157	18009157	A	G	0.270554	-0.000551973	0.0137282	0.967928	0.0141569
13	S13_26570755	26570755	G	A	0.452518	0.000609842	0.0151679	0.967929	0.0141565
1	S1_2708114	2708114	A	G	0.186106	0.000773213	0.0192342	0.967934	0.0141543
2	S2_7055962	7055962	G	A	0.184831	-0.000751909	0.0187182	0.967958	0.0141435
11	S11_15121465	15121465	G	A	0.408859	0.000625907	0.0155922	0.96798	0.0141336
2	S2_123113	123113	A	G	0.0599108	-0.00118204	0.0294687	0.968004	0.0141228
2	S2_3418087	3418087	A	G	0.126195	-0.000960063	0.0239348	0.968004	0.0141228
11	S11_22455018	22455018	A	G	0.135165	0.00113112	0.0282139	0.968021	0.0141152
8	S8_9219158	9219158	A	G	0.262588	0.000705117	0.0175891	0.968023	0.0141143
3	S3_26919734	26919734	G	A	0.0686813	0.00143762	0.035868	0.968029	0.0141116
2	S2_7151032	7151032	G	A	0.369662	0.000621391	0.0155136	0.96805	0.0141022
4	S4_8444140	8444140	A	G	0.311345	-0.000550222	0.0137412	0.96806	0.0140977
9	S9_6203078	6203078	G	A	0.243467	0.000713032	0.0178202	0.968083	0.0140874
14	S14_2713284	2713284	A	G	0.109305	-0.000937667	0.0234345	0.968083	0.0140874
11	S11_20549322	20549322	A	G	0.112088	0.00116286	0.0290835	0.968106	0.0140771
11	S11_20549325	20549325	A	G	0.112088	0.00116286	0.0290835	0.968106	0.0140771
13	S13_22855973	22855973	A	G	0.347992	0.000619011	0.0154967	0.968137	0.0140632
3	S3_24417035	24417035	A	G	0.0589547	-0.00117051	0.0293085	0.968143	0.0140605
13	S13_10290709	10290709	A	G	0.327279	-0.000529241	0.0132517	0.968143	0.0140605
13	S13_10290745	10290745	A	G	0.327279	-0.000529241	0.0132517	0.968143	0.0140605
6	S6_9713205	9713205	A	G	0.176923	-0.00093559	0.0234652	0.968196	0.0140367
13	S13_2444677	2444677	A	G	0.25239	0.00067828	0.0170175	0.968206	0.0140322
15	S15_25251949	25251949	G	A	0.17304	0.000655825	0.0164562	0.96821	0.0140304
2	S2_22476110	22476110	A	G	0.136074	0.000886558	0.0222529	0.968221	0.0140255
10	S10_22958144	22958144	A	G	0.381453	0.000584289	0.0146661	0.968221	0.0140255
18	S18_6822274	6822274	A	G	0.0869981	-0.00103385	0.025956	0.968228	0.0140224
2	S2_1366733	1366733	A	G	0.137363	-0.00105168	0.0264052	0.96823	0.0140215
13	S13_8836710	8836710	G	A	0.0739324	0.00103244	0.0259222	0.96823	0.0140215
1	S1_26290789	26290789	G	A	0.384321	0.000495837	0.0124546	0.968243	0.0140156
1	S1_26290827	26290827	G	A	0.384321	0.000495837	0.0124546	0.968243	0.0140156
5	S5_6109471	6109471	A	G	0.165392	0.000613876	0.0154251	0.968255	0.0140103
15	S15_1666044	1666044	A	G	0.271192	0.000572047	0.0143743	0.968255	0.0140103
3	S3_26282965	26282965	A	G	0.448693	-0.000525309	0.0132315	0.968331	0.0139762
4	S4_23348683	23348683	A	G	0.452836	0.00057591	0.0145082	0.968336	0.0139739
2	S2_14535144	14535144	A	G	0.0851648	0.00139346	0.0351084	0.96834	0.0139721
16	S16_19187329	19187329	A	G	0.112811	-0.000913768	0.0230291	0.968349	0.0139681
10	S10_25516814	25516814	A	G	0.0854047	-0.00104163	0.0262647	0.968365	0.0139609
4	S4_2241892	2241892	A	G	0.233907	0.000691778	0.0174667	0.968408	0.0139416
4	S4_17618225	17618225	G	A	0.409178	-0.000569508	0.0143849	0.96842	0.0139363
10	S10_11746680	11746680	A	G	0.0513066	0.00129117	0.0326156	0.968422	0.0139354
8	S8_27428622	27428622	A	G	0.122052	0.000759849	0.0191967	0.968426	0.0139336
11	S11_15105326	15105326	A	G	0.157106	0.000796732	0.0201307	0.96843	0.0139318
14	S14_21353392	21353392	G	A	0.252071	-0.000603039	0.0152428	0.968442	0.0139264
14	S14_21353422	21353422	G	A	0.252071	-0.000603039	0.0152428	0.968442	0.0139264
14	S14_21353427	21353427	G	A	0.252071	-0.000603039	0.0152428	0.968442	0.0139264
2	S2_4824722	4824722	A	G	0.475143	-0.000580361	0.0146716	0.968446	0.0139246
12	S12_2518055	2518055	A	G	0.0885915	-0.00120932	0.0305991	0.968475	0.0139116
18	S18_4415567	4415567	A	G	0.115679	0.000907664	0.0229765	0.968488	0.0139058
7	S7_9689718	9689718	G	A	0.496813	0.000559778	0.0141719	0.968492	0.013904
16	S16_27444441	27444441	G	A	0.364563	-0.000617847	0.015655	0.968518	0.0138923
15	S15_22672237	22672237	A	G	0.282418	-0.000843767	0.0213856	0.968528	0.0138878
9	S9_28551176	28551176	A	G	0.111536	-0.000873	0.0221318	0.968535	0.0138847
17	S17_1538608	1538608	A	G	0.2355	-0.000683206	0.0173358	0.968563	0.0138721
18	S18_4007385	4007385	A	G	0.136393	-0.000854441	0.0216931	0.968581	0.0138641
16	S16_27291780	27291780	A	G	0.178571	0.00102789	0.0261005	0.968586	0.0138618
4	S4_19284079	19284079	G	A	0.461759	0.000592698	0.0150505	0.968587	0.0138614
17	S17_810595	810595	G	A	0.479286	0.000532304	0.0135253	0.968607	0.0138524
17	S17_810596	810596	G	A	0.479286	0.000532304	0.0135253	0.968607	0.0138524
10	S10_19996052	19996052	A	G	0.249841	0.000664733	0.0168913	0.968609	0.0138515
7	S7_831239	831239	A	G	0.0583174	-0.00134588	0.0342064	0.968615	0.0138488
18	S18_4439444	4439444	A	G	0.115041	0.000904825	0.0230103	0.968633	0.0138407
17	S17_21697250	21697250	A	G	0.0825366	-0.00102617	0.0261006	0.968638	0.0138385
2	S2_6336644	6336644	G	A	0.440408	-0.000580137	0.0147611	0.96865	0.0138331
9	S9_25802756	25802756	A	G	0.342256	-0.000624685	0.0158963	0.968653	0.0138318
9	S9_25802758	25802758	A	G	0.342256	-0.000624685	0.0158963	0.968653	0.0138318
18	S18_8427412	8427412	A	G	0.102613	0.000951381	0.0242306	0.96868	0.0138197
7	S7_2073035	2073035	G	A	0.285851	0.000570435	0.01453	0.968684	0.0138179
14	S14_6233196	6233196	G	A	0.0949649	0.000961201	0.0244861	0.968687	0.0138165
14	S14_6233223	6233223	G	A	0.0949649	0.000961201	0.0244861	0.968687	0.0138165
7	S7_16364092	16364092	A	G	0.32441	-0.000627852	0.0159993	0.968697	0.013812
4	S4_26470619	26470619	A	G	0.188337	0.000710488	0.0181146	0.968713	0.0138049
9	S9_24653979	24653979	A	G	0.310389	-0.000611035	0.0155873	0.96873	0.0137973
1	S1_21474025	21474025	A	G	0.395793	-0.000611339	0.0156071	0.968754	0.0137865
9	S9_14104295	14104295	A	G	0.126195	-0.00088128	0.0224981	0.968754	0.0137865
6	S6_18462778	18462778	G	A	0.476737	-0.000590298	0.0150763	0.968767	0.0137807
4	S4_22070869	22070869	A	G	0.245698	-0.000624808	0.0159746	0.968801	0.0137654
6	S6_13555013	13555013	A	G	0.217017	0.00069065	0.0176644	0.968812	0.0137605
13	S13_26556972	26556972	G	A	0.457935	0.000576825	0.0147538	0.968813	0.01376
1	S1_33687494	33687494	A	G	0.119503	0.000960818	0.0245766	0.968815	0.0137591
7	S7_5005769	5005769	A	G	0.056044	0.00158474	0.0405555	0.96883	0.0137524
3	S3_19996721	19996721	A	G	0.071383	-0.00113572	0.0290875	0.968854	0.0137417
2	S2_14546258	14546258	A	G	0.329191	0.0005556	0.0142415	0.96888	0.01373
12	S12_23725178	23725178	A	G	0.0949649	0.000930042	0.023851	0.968895	0.0137233
11	S11_23933624	23933624	A	G	0.169216	-0.000751896	0.0192926	0.968912	0.0137157
6	S6_11517702	11517702	G	A	0.257489	-0.000535945	0.0137656	0.968943	0.0137018
17	S17_22651895	22651895	A	G	0.180051	-0.000718488	0.018464	0.96896	0.0136942
1	S1_21269362	21269362	A	G	0.138623	0.000724577	0.0186361	0.968986	0.0136825
14	S14_6526791	6526791	G	A	0.173996	0.000743676	0.0191325	0.968994	0.0136789
10	S10_13468983	13468983	A	G	0.0701083	0.00112664	0.0289981	0.969008	0.0136726
2	S2_3434101	3434101	A	G	0.0803059	0.00103578	0.0266611	0.96901	0.0136717
6	S6_13182417	13182417	A	G	0.255258	-0.000556406	0.0143226	0.969012	0.0136708
4	S4_16367433	16367433	A	G	0.159018	0.00079779	0.0205419	0.96902	0.0136673
1	S1_7041907	7041907	A	G	0.101657	-0.000993223	0.0255857	0.969034	0.013661
14	S14_1858663	1858663	A	G	0.183238	0.00063551	0.0163733	0.969039	0.0136587
14	S14_1858703	1858703	A	G	0.182919	0.000635684	0.0163838	0.96905	0.0136538
4	S4_23164467	23164467	G	A	0.284257	-0.000689129	0.0177752	0.969075	0.0136426
4	S4_20113554	20113554	A	G	0.149458	0.000807415	0.020832	0.969083	0.013639
4	S4_20113592	20113592	A	G	0.149458	0.000807415	0.020832	0.969083	0.013639
10	S10_9025079	9025079	A	G	0.0726577	-0.0010883	0.028111	0.969118	0.0136233
17	S17_23838922	23838922	A	G	0.222753	0.000675634	0.0174544	0.969123	0.0136211
4	S4_22048942	22048942	A	G	0.196941	-0.000644898	0.0166632	0.969128	0.0136189
17	S17_24020352	24020352	A	G	0.0650096	0.00116293	0.030056	0.969136	0.0136153
16	S16_4667205	4667205	G	A	0.348311	-0.000543202	0.0140408	0.96914	0.0136135
6	S6_23959640	23959640	A	G	0.402486	-0.000566203	0.014638	0.969145	0.0136112
8	S8_1592994	1592994	G	A	0.234863	0.000648527	0.0167695	0.969151	0.0136086
1	S1_6893101	6893101	A	G	0.102294	-0.000985636	0.0255371	0.969212	0.0135812
1	S1_18646167	18646167	A	G	0.447737	-0.000558712	0.0144791	0.969219	0.0135781
9	S9_3492897	3492897	G	A	0.0521978	-0.00169683	0.043982	0.969225	0.0135754
8	S8_6791316	6791316	A	G	0.11536	0.000846321	0.0219731	0.969276	0.0135525
10	S10_22574315	22574315	A	G	0.351179	-0.000559386	0.0145256	0.969281	0.0135503
18	S18_15578572	15578572	A	G	0.071978	0.00105925	0.0275544	0.969335	0.0135261
18	S18_15578574	15578574	A	G	0.071978	0.00105925	0.0275544	0.969335	0.0135261
18	S18_15578602	15578602	A	G	0.071978	0.00105925	0.0275544	0.969335	0.0135261
18	S18_15578611	15578611	A	G	0.071978	0.00105925	0.0275544	0.969335	0.0135261
8	S8_23899334	23899334	A	G	0.0994264	-0.00093307	0.024275	0.969339	0.0135243
2	S2_26172150	26172150	A	G	0.222527	-0.000700093	0.0182239	0.969356	0.0135167
18	S18_4659092	4659092	A	G	0.393244	0.000556809	0.0145105	0.96939	0.0135015
4	S4_3098387	3098387	A	G	0.0500319	0.00134275	0.0350098	0.969406	0.0134943
10	S10_22072631	22072631	A	G	0.171128	0.000610154	0.015919	0.969426	0.0134853
15	S15_3946813	3946813	A	G	0.357234	-0.000569099	0.0148482	0.969426	0.0134853
14	S14_11007448	11007448	A	G	0.0615041	-0.00120545	0.0314624	0.969437	0.0134804
12	S12_21756154	21756154	A	G	0.0544933	0.00106457	0.0277905	0.969443	0.0134777
3	S3_5196659	5196659	A	G	0.0807692	-0.00130527	0.034077	0.969446	0.0134764
10	S10_24465003	24465003	A	G	0.354366	0.000568732	0.0148505	0.969451	0.0134741
11	S11_18776718	18776718	G	A	0.0618228	-0.00117565	0.0307013	0.969454	0.0134728
12	S12_3745461	3745461	A	G	0.097833	0.00101072	0.0264105	0.969473	0.0134643
9	S9_28806626	28806626	G	A	0.339707	0.000625866	0.0163547	0.969474	0.0134638
16	S16_3882415	3882415	A	G	0.0630975	0.00116712	0.0305035	0.969479	0.0134616
17	S17_335826	335826	A	G	0.210006	0.000692083	0.0180894	0.969481	0.0134607
11	S11_26474411	26474411	G	A	0.281071	0.000584228	0.0152788	0.969498	0.0134531
11	S11_23227865	23227865	A	G	0.168897	0.000720034	0.0188359	0.969507	0.0134491
11	S11_23227874	23227874	A	G	0.168897	0.000720034	0.0188359	0.969507	0.0134491
18	S18_6568093	6568093	A	G	0.414914	-0.000604544	0.0158149	0.969507	0.0134491
1	S1_23272086	23272086	G	A	0.0949649	0.000958324	0.0250908	0.969533	0.0134374
3	S3_189774	189774	A	G	0.330465	0.000541068	0.014199	0.969603	0.013406
2	S2_5404964	5404964	G	A	0.472913	-0.000571425	0.0149998	0.969611	0.0134025
8	S8_2531661	2531661	A	G	0.0739324	-0.000945499	0.0248208	0.969614	0.0134011
8	S8_4546190	4546190	A	G	0.319949	-0.00063417	0.0166618	0.969639	0.0133899
7	S7_18792690	18792690	A	G	0.243467	0.000636995	0.01674	0.969646	0.0133868
10	S10_2039475	2039475	G	A	0.0707457	0.00102377	0.0269048	0.969646	0.0133868
14	S14_8941685	8941685	A	G	0.18993	0.00072065	0.0189499	0.969664	0.0133787
9	S9_22272164	22272164	G	A	0.491714	0.000551044	0.0144915	0.969668	0.0133769
15	S15_12042604	12042604	G	A	0.476418	0.000599724	0.0157799	0.969683	0.0133702
4	S4_6938247	6938247	A	G	0.209369	0.000545904	0.0143668	0.96969	0.0133671
4	S4_6938257	6938257	A	G	0.209369	0.000545904	0.0143668	0.96969	0.0133671
8	S8_27520967	27520967	A	G	0.164755	0.000731917	0.0192671	0.969697	0.0133639
11	S11_5550753	5550753	A	G	0.0589547	0.00116057	0.0305541	0.9697	0.0133626
1	S1_30015267	30015267	A	G	0.0708791	-0.00145815	0.0383922	0.969703	0.0133613
4	S4_3177466	3177466	A	G	0.19471	0.000768538	0.0202633	0.969745	0.0133425
4	S4_3177479	3177479	A	G	0.19471	0.000768538	0.0202633	0.969745	0.0133425
5	S5_14314468	14314468	A	G	0.0796686	0.00101637	0.0268186	0.969769	0.0133317
10	S10_4484846	4484846	G	A	0.36297	0.000545524	0.0144003	0.969781	0.0133263
2	S2_7338932	7338932	A	G	0.0869981	-0.000985716	0.0260343	0.969798	0.0133187
16	S16_22064457	22064457	A	G	0.0956023	-0.000925224	0.0244471	0.969811	0.0133129
2	S2_4962798	4962798	A	G	0.054812	0.00126314	0.0334011	0.969833	0.013303
15	S15_4721700	4721700	A	G	0.0672403	-0.00107757	0.0285062	0.969846	0.0132972
15	S15_15810723	15810723	G	A	0.268005	0.000632864	0.0167481	0.969857	0.0132923
16	S16_27502174	27502174	A	G	0.222435	0.000643193	0.0170213	0.969857	0.0132923
13	S13_9078246	9078246	A	G	0.186424	0.000699421	0.0185248	0.969882	0.0132811
17	S17_25823469	25823469	G	A	0.45188	-0.000567592	0.0150339	0.969884	0.0132802
5	S5_7526372	7526372	A	G	0.0752747	-0.0013581	0.0359733	0.969885	0.0132798
16	S16_25551947	25551947	A	G	0.147228	0.000790867	0.0209533	0.969892	0.0132766
12	S12_7961873	7961873	A	G	0.217655	-0.000521326	0.0138134	0.969895	0.0132753
12	S12_7961874	7961874	A	G	0.217655	-0.000521326	0.0138134	0.969895	0.0132753
12	S12_7961876	7961876	A	G	0.217655	-0.000521326	0.0138134	0.969895	0.0132753
12	S12_7961878	7961878	A	G	0.217655	-0.000521326	0.0138134	0.969895	0.0132753
2	S2_1655731	1655731	A	G	0.228808	0.000601608	0.0159484	0.969909	0.013269
11	S11_19140534	19140534	G	A	0.48566	-0.000524945	0.0139282	0.969935	0.0132574
18	S18_7192748	7192748	A	G	0.0761632	0.000981733	0.0260969	0.969992	0.0132318
16	S16_3882620	3882620	A	G	0.0579987	0.0011716	0.0311632	0.97001	0.0132238
4	S4_7112503	7112503	A	G	0.180051	-0.000680875	0.0181144	0.970017	0.0132207
3	S3_8971184	8971184	A	G	0.364563	-0.000536391	0.0142726	0.970021	0.0132189
2	S2_14807867	14807867	A	G	0.257489	0.000605394	0.0161132	0.970029	0.0132153
10	S10_22972822	22972822	G	A	0.157744	0.000749507	0.0199526	0.970035	0.0132126
10	S10_26253532	26253532	A	G	0.198215	0.000704819	0.0187916	0.970081	0.013192
10	S10_4715038	4715038	A	G	0.2116	0.000745885	0.0198875	0.970082	0.0131916
9	S9_4288752	4288752	G	A	0.240599	-0.000678356	0.0180942	0.970094	0.0131862
2	S2_23228534	23228534	G	A	0.299873	-0.000572707	0.0152812	0.970104	0.0131817
1	S1_2185432	2185432	G	A	0.271829	-0.00061153	0.0163285	0.970125	0.0131723
1	S1_3657065	3657065	A	G	0.120459	0.000823224	0.0219835	0.970128	0.013171
14	S14_16039918	16039918	A	G	0.138305	0.000837301	0.0223655	0.970136	0.0131674
10	S10_21740080	21740080	A	G	0.0509879	0.00121732	0.0325221	0.970142	0.0131647
13	S13_15841040	15841040	A	G	0.067559	0.00107394	0.0286961	0.970147	0.0131625
8	S8_30770336	30770336	A	G	0.441683	0.000549027	0.0146747	0.970156	0.0131584
4	S4_24005611	24005611	A	G	0.128426	0.000838091	0.0224089	0.970166	0.0131539
18	S18_20453518	20453518	A	G	0.178458	-0.000652156	0.0174516	0.97019	0.0131432
15	S15_9553830	9553830	G	A	0.10325	-0.000897855	0.0240582	0.97023	0.0131253
2	S2_27671732	27671732	A	G	0.402167	-0.000496528	0.0133151	0.970253	0.013115
16	S16_18092132	18092132	A	G	0.265934	-0.000835801	0.0224199	0.970262	0.013111
4	S4_26765744	26765744	A	G	0.188018	-0.000673373	0.0180704	0.970275	0.0131052
14	S14_17392018	17392018	A	G	0.24283	-0.000593928	0.0159396	0.970277	0.0131043
18	S18_12079431	12079431	A	G	0.130338	-0.000791909	0.0212599	0.970286	0.0131002
14	S14_648498	648498	G	A	0.459847	0.000580731	0.015611	0.970325	0.0130828
1	S1_19152055	19152055	G	A	0.321861	-0.00057773	0.0155412	0.970346	0.0130734
10	S10_4484825	4484825	G	A	0.360739	0.00053621	0.0144329	0.970364	0.0130653
1	S1_32508779	32508779	A	G	0.488209	0.000569987	0.0153451	0.97037	0.0130626
14	S14_2671423	2671423	A	G	0.136393	-0.00074817	0.0201553	0.970389	0.0130541
10	S10_19888484	19888484	A	G	0.259401	0.000619365	0.0166858	0.97039	0.0130537
1	S1_9764618	9764618	A	G	0.0905035	0.000932161	0.0251169	0.970395	0.0130514
10	S10_8309513	8309513	G	A	0.170809	0.000704528	0.0190075	0.970433	0.0130344
14	S14_10368470	10368470	A	G	0.109305	0.000898083	0.0242307	0.970434	0.013034
13	S13_12926668	12926668	A	G	0.291906	-0.00049775	0.0134394	0.970456	0.0130242
17	S17_23499664	23499664	A	G	0.0730769	0.0013723	0.0370918	0.970487	0.0130103
15	S15_4103207	4103207	A	G	0.226577	-0.000589714	0.0159407	0.97049	0.0130089
18	S18_20541668	20541668	A	G	0.162843	-0.000764357	0.0206666	0.970497	0.0130058
2	S2_6359575	6359575	G	A	0.454111	0.000548227	0.0148257	0.970502	0.0130036
4	S4_26915662	26915662	A	G	0.175908	-0.000672614	0.0181962	0.970513	0.0129986
4	S4_26915679	26915679	A	G	0.175908	-0.000672614	0.0181962	0.970513	0.0129986
15	S15_6037544	6037544	A	G	0.327916	0.00052594	0.0142314	0.97052	0.0129955
2	S2_5295588	5295588	A	G	0.095921	0.00092947	0.0251548	0.970525	0.0129933
7	S7_21182396	21182396	A	G	0.146272	0.000765964	0.0207316	0.970528	0.0129919
7	S7_21182397	21182397	A	G	0.146272	0.000765964	0.0207316	0.970528	0.0129919
12	S12_3713246	3713246	A	G	0.129063	0.000924718	0.0250427	0.970544	0.0129848
9	S9_4719279	4719279	A	G	0.0838113	-0.000986718	0.0267326	0.970556	0.0129794
10	S10_3781535	3781535	A	G	0.234226	-0.000688799	0.0186775	0.970582	0.0129678
5	S5_25908247	25908247	A	G	0.471429	-0.000654323	0.0177656	0.97062	0.0129508
1	S1_6506352	6506352	A	G	0.270873	-0.000491744	0.0133596	0.970638	0.0129427
14	S14_9912654	9912654	A	G	0.128107	0.000751853	0.0204298	0.970643	0.0129405
18	S18_10476856	10476856	G	A	0.335564	-0.00054443	0.0147962	0.970648	0.0129382
1	S1_30351166	30351166	A	G	0.337157	0.000549239	0.0149494	0.970692	0.0129185
7	S7_20573910	20573910	A	G	0.0780752	-0.000943955	0.0257146	0.970717	0.0129074
7	S7_20573917	20573917	A	G	0.0780752	-0.000943955	0.0257146	0.970717	0.0129074
2	S2_6526767	6526767	A	G	0.0637363	-0.00127685	0.0348002	0.970732	0.0129007
11	S11_23090189	23090189	A	G	0.164117	-0.000694849	0.0189486	0.970748	0.0128935
14	S14_12051669	12051669	A	G	0.125824	0.00101105	0.0275802	0.970757	0.0128895
3	S3_10082116	10082116	G	A	0.0707457	-0.000998258	0.0272388	0.970765	0.0128859
3	S3_23252343	23252343	G	A	0.403123	0.000419859	0.0114588	0.970771	0.0128832
17	S17_16525990	16525990	G	A	0.237731	-0.000609394	0.0166512	0.970806	0.0128675
4	S4_26311040	26311040	A	G	0.236775	-0.000483734	0.0132208	0.970813	0.0128644
8	S8_30339994	30339994	G	A	0.27406	0.000656873	0.0179544	0.970815	0.0128635
15	S15_19066452	19066452	G	A	0.475781	-0.00054989	0.0150359	0.970826	0.0128586
6	S6_3846080	3846080	A	G	0.250797	0.000531519	0.0145364	0.970832	0.0128559
6	S6_23517708	23517708	A	G	0.220523	-0.000661159	0.0180945	0.970852	0.012847
6	S6_23517736	23517736	A	G	0.220523	-0.000661159	0.0180945	0.970852	0.012847
4	S4_27985666	27985666	A	G	0.352135	-0.000548189	0.0150132	0.970873	0.0128376
17	S17_25439499	25439499	A	G	0.451243	0.000555547	0.0152225	0.970888	0.0128309
14	S14_10638017	10638017	A	G	0.180051	0.000577214	0.015822	0.970898	0.0128264
2	S2_24040162	24040162	A	G	0.240599	-0.000556812	0.0152654	0.970903	0.0128242
10	S10_25929751	25929751	A	G	0.276928	0.000598735	0.0164218	0.970916	0.0128183
8	S8_8360583	8360583	A	G	0.0924156	-0.000911918	0.0250129	0.970917	0.0128179
4	S4_2272953	2272953	A	G	0.157744	0.000671716	0.018427	0.970921	0.0128161
3	S3_28083791	28083791	A	G	0.268961	0.000688503	0.0188961	0.970934	0.0128103
3	S3_24553884	24553884	A	G	0.148184	-0.00079891	0.0219369	0.970949	0.0128036
4	S4_26685303	26685303	A	G	0.188337	-0.000655176	0.0180007	0.970966	0.012796
7	S7_25416001	25416001	G	A	0.375717	-0.000505496	0.013895	0.97098	0.0127897
7	S7_23841239	23841239	G	A	0.272467	0.000655758	0.0180417	0.971006	0.0127781
3	S3_25837893	25837893	A	G	0.17304	0.000593685	0.0163471	0.971029	0.0127678
3	S3_25837898	25837898	A	G	0.17304	0.000593685	0.0163471	0.971029	0.0127678
3	S3_25837905	25837905	A	G	0.17304	0.000593685	0.0163471	0.971029	0.0127678
3	S3_15675913	15675913	A	G	0.0882728	-0.00093801	0.0258582	0.971063	0.0127526
5	S5_13286878	13286878	A	G	0.0605481	-0.000972224	0.0268042	0.971066	0.0127513
16	S16_24742605	24742605	G	A	0.452199	-0.000520218	0.0143458	0.971073	0.0127481
3	S3_5550059	5550059	A	G	0.190567	-0.000586841	0.0161861	0.971078	0.0127459
12	S12_30797245	30797245	G	A	0.275335	-0.000605041	0.0166927	0.971086	0.0127423
9	S9_24880051	24880051	A	G	0.122052	-0.00075554	0.0208545	0.9711	0.012736
4	S4_22210505	22210505	G	A	0.376992	-0.000485897	0.0134195	0.971116	0.0127289
10	S10_23434893	23434893	A	G	0.405991	-0.000459482	0.0126949	0.971128	0.0127235
16	S16_28557343	28557343	A	G	0.28362	-0.000487598	0.0134755	0.971136	0.0127199
16	S16_6495242	6495242	A	G	0.167304	0.000697392	0.0192776	0.971142	0.0127173
7	S7_24909232	24909232	G	A	0.456342	0.000568661	0.0157233	0.971149	0.0127141
14	S14_6369516	6369516	G	A	0.0599108	-0.00117956	0.0326726	0.971201	0.0126909
14	S14_613928	613928	A	G	0.107075	0.000870352	0.0241551	0.971257	0.0126658
17	S17_18621561	18621561	A	G	0.276291	0.000580836	0.0161243	0.971264	0.0126627
18	S18_5317638	5317638	G	A	0.054812	-0.00114898	0.0318994	0.971267	0.0126614
2	S2_4484612	4484612	A	G	0.280433	0.000567685	0.0157667	0.971278	0.0126564
3	S3_28982272	28982272	A	G	0.112492	0.000852221	0.0236743	0.971284	0.0126538
12	S12_22785688	22785688	A	G	0.164755	0.000623098	0.0173131	0.97129	0.0126511
4	S4_21720434	21720434	A	G	0.109341	-0.00103582	0.028785	0.971295	0.0126488
11	S11_22306019	22306019	A	G	0.244423	-0.000618326	0.0172069	0.971334	0.0126314
4	S4_9012234	9012234	A	G	0.498725	0.000460607	0.0128308	0.971363	0.0126184
3	S3_518699	518699	A	G	0.345762	-0.000548675	0.0152881	0.971371	0.0126149
17	S17_24623719	24623719	G	A	0.362014	-0.000570433	0.015896	0.971374	0.0126135
7	S7_2697328	2697328	G	A	0.347992	0.000530569	0.0147872	0.971378	0.0126117
1	S1_7739982	7739982	G	A	0.406677	0.000866813	0.0241636	0.971384	0.0126091
9	S9_28898677	28898677	A	G	0.0927342	-0.00090391	0.0252175	0.971406	0.0125992
1	S1_30940408	30940408	A	G	0.286807	-0.000610645	0.0170468	0.971424	0.0125912
8	S8_28007067	28007067	G	A	0.212237	-0.000678833	0.0189732	0.971459	0.0125755
11	S11_6106414	6106414	A	G	0.0570427	0.00103522	0.028944	0.971469	0.0125711
18	S18_19007324	19007324	A	G	0.395793	0.000437062	0.0122268	0.971485	0.0125639
2	S2_14542944	14542944	A	G	0.0519439	-0.00110758	0.0309884	0.971488	0.0125626
18	S18_8607467	8607467	A	G	0.0506692	0.00114364	0.0319977	0.971489	0.0125621
4	S4_23163814	23163814	A	G	0.211918	0.000657875	0.0184379	0.971537	0.0125407
7	S7_23582810	23582810	G	A	0.196303	-0.000618674	0.0173417	0.971541	0.0125389
17	S17_1931603	1931603	A	G	0.311982	-0.000570496	0.0159963	0.97155	0.0125348
3	S3_8122585	8122585	A	G	0.139579	0.000741659	0.0208003	0.971557	0.0125317
11	S11_16962802	16962802	A	G	0.220204	0.000652526	0.0183171	0.971582	0.0125205
7	S7_21277510	21277510	A	G	0.183516	0.000808494	0.0226985	0.971586	0.0125188
16	S16_8886828	8886828	A	G	0.0701083	0.0010209	0.0286613	0.971586	0.0125188
18	S18_6886542	6886542	A	G	0.0908222	-0.000908783	0.0255156	0.971588	0.0125179
10	S10_19385921	19385921	G	A	0.417145	-0.000499045	0.0140144	0.971594	0.0125152
13	S13_5930814	5930814	A	G	0.0983516	-0.000964417	0.0270863	0.971597	0.0125138
8	S8_11461931	11461931	A	G	0.123008	-0.000755759	0.0212317	0.971605	0.0125103
8	S8_11461983	11461983	A	G	0.123008	-0.000755759	0.0212317	0.971605	0.0125103
11	S11_21809816	21809816	A	G	0.0688337	0.00100454	0.0282241	0.971608	0.0125089
14	S14_5545425	5545425	A	G	0.164117	0.000682039	0.019163	0.971608	0.0125089
2	S2_2220930	2220930	A	G	0.165392	-0.000598481	0.0168246	0.971624	0.0125018
1	S1_7050462	7050462	A	G	0.108349	-0.000885394	0.0248941	0.971628	0.0125
2	S2_18230820	18230820	A	G	0.223709	0.000671321	0.0188766	0.97163	0.0124991
1	S1_32716299	32716299	A	G	0.296048	-0.000483067	0.0135935	0.971652	0.0124893
2	S2_14889056	14889056	A	G	0.196622	-0.000524809	0.0147727	0.971661	0.0124852
10	S10_19523534	19523534	A	G	0.0908222	-0.000941852	0.0265161	0.971665	0.0124834
13	S13_13861346	13861346	G	A	0.311345	0.000535935	0.015118	0.971721	0.0124584
12	S12_6142860	6142860	A	G	0.372527	0.000720512	0.0203275	0.971725	0.0124566
6	S6_3233576	3233576	G	A	0.208413	-0.000554626	0.0156656	0.971757	0.0124423
6	S6_3233625	3233625	G	A	0.208413	-0.000554626	0.0156656	0.971757	0.0124423
1	S1_27241065	27241065	G	A	0.452747	-0.000479917	0.0135716	0.971791	0.0124271
1	S1_6222543	6222543	A	G	0.170172	0.000702764	0.0198812	0.971802	0.0124222
6	S6_8737039	8737039	A	G	0.492308	-0.000667332	0.0188828	0.971808	0.0124195
10	S10_25476001	25476001	A	G	0.130656	0.000754149	0.0213422	0.971812	0.0124177
5	S5_3838657	3838657	A	G	0.272467	0.000567594	0.0160796	0.971841	0.0124048
1	S1_7489755	7489755	A	G	0.102294	0.00086856	0.0246166	0.971854	0.012399
14	S14_8939912	8939912	A	G	0.188974	0.000613505	0.0174087	0.971887	0.0123842
1	S1_7463457	7463457	A	G	0.100382	0.000907564	0.0257786	0.971915	0.0123717
17	S17_20410664	20410664	G	A	0.192798	-0.000524116	0.0148911	0.971923	0.0123681
7	S7_774888	774888	A	G	0.0624602	0.00118378	0.0336346	0.971924	0.0123677
15	S15_13691954	13691954	A	G	0.497253	0.00059044	0.016791	0.971949	0.0123565
5	S5_8394882	8394882	A	G	0.0611855	-0.00107314	0.0305335	0.971963	0.0123503
9	S9_23944167	23944167	A	G	0.31262	0.000551186	0.0156941	0.971984	0.0123409
17	S17_13400934	13400934	G	A	0.290312	0.000546855	0.015573	0.971988	0.0123391
16	S16_23955011	23955011	G	A	0.391013	0.000519387	0.014802	0.972009	0.0123297
13	S13_4988987	4988987	A	G	0.190886	-0.000630632	0.0179768	0.972016	0.0123266
3	S3_23739366	23739366	A	G	0.0522626	-0.00120825	0.0344463	0.972019	0.0123252
2	S2_5111290	5111290	A	G	0.313894	-0.000547363	0.0156056	0.97202	0.0123248
9	S9_2666737	2666737	G	A	0.269598	0.000480167	0.0136924	0.972025	0.0123226
3	S3_5150578	5150578	G	A	0.214286	0.000814753	0.0232609	0.972058	0.0123078
8	S8_8553335	8553335	A	G	0.211918	-0.000557727	0.0159286	0.972068	0.0123034
5	S5_11498779	11498779	A	G	0.137986	-0.000708551	0.0202423	0.972077	0.0122993
8	S8_7743862	7743862	A	G	0.0771192	-0.000946254	0.0270427	0.972087	0.0122949
16	S16_26965306	26965306	A	G	0.219248	-0.000590335	0.0168783	0.972099	0.0122895
18	S18_18844084	18844084	G	A	0.452836	-0.000482234	0.0137898	0.972103	0.0122877
12	S12_25465226	25465226	G	A	0.442001	0.000510436	0.014603	0.972116	0.0122819
14	S14_1027689	1027689	A	G	0.227533	0.000600309	0.0171744	0.972117	0.0122815
1	S1_27032317	27032317	A	G	0.0748885	-0.000998394	0.0285817	0.972135	0.0122734
1	S1_27032323	27032323	A	G	0.0748885	-0.000998394	0.0285817	0.972135	0.0122734
10	S10_24345422	24345422	A	G	0.196622	-0.000728835	0.0208996	0.972181	0.0122529
6	S6_18278354	18278354	G	A	0.287363	-0.000705836	0.020257	0.972204	0.0122426
11	S11_19023741	19023741	A	G	0.100701	0.000825596	0.023726	0.972242	0.0122256
14	S14_7124056	7124056	A	G	0.053856	-0.00119475	0.0343505	0.972254	0.0122203
7	S7_24852158	24852158	A	G	0.47355	-0.000494207	0.0142116	0.972259	0.012218
9	S9_25614205	25614205	G	A	0.274379	0.000548506	0.0157776	0.972267	0.0122145
4	S4_26574600	26574600	A	G	0.190249	0.000605252	0.0174122	0.972271	0.0122127
16	S16_26948217	26948217	A	G	0.234863	0.000576467	0.0165937	0.972287	0.0122055
18	S18_4015195	4015195	A	G	0.137986	-0.000745493	0.0214679	0.972298	0.0122006
5	S5_8004113	8004113	A	G	0.261632	0.000558312	0.0160835	0.972308	0.0121961
15	S15_4037800	4037800	G	A	0.357553	0.000487725	0.0140513	0.972311	0.0121948
11	S11_21963699	21963699	A	G	0.117272	-0.000738692	0.0212888	0.97232	0.0121908
1	S1_7739425	7739425	A	G	0.40153	-0.000597062	0.0172082	0.972322	0.0121899
13	S13_20312244	20312244	A	G	0.101669	0.00117824	0.0339904	0.972348	0.0121783
3	S3_27523297	27523297	A	G	0.10102	-0.000851433	0.0245746	0.972361	0.0121725
2	S2_8226725	8226725	A	G	0.150414	-0.000691308	0.0199895	0.972412	0.0121497
8	S8_7620623	7620623	A	G	0.0748885	0.000941575	0.0272979	0.972484	0.0121175
10	S10_24983150	24983150	A	G	0.228489	0.000537607	0.0155857	0.972484	0.0121175
15	S15_235339	235339	A	G	0.41587	0.000473649	0.0137316	0.972484	0.0121175
4	S4_15006178	15006178	A	G	0.341619	-0.000512667	0.0148636	0.972485	0.0121171
4	S4_26385070	26385070	A	G	0.184831	0.000606543	0.0175875	0.972489	0.0121153
4	S4_26385072	26385072	A	G	0.184831	0.000606543	0.0175875	0.972489	0.0121153
3	S3_10160133	10160133	A	G	0.268642	0.000483417	0.0140211	0.972496	0.0121122
5	S5_9186616	9186616	A	G	0.292862	-0.000507052	0.0147168	0.972515	0.0121037
5	S5_9186620	9186620	A	G	0.292862	-0.000507052	0.0147168	0.972515	0.0121037
15	S15_13576407	13576407	G	A	0.3413	-0.000503893	0.0146389	0.972541	0.0120921
11	S11_23228037	23228037	A	G	0.163799	-0.000670385	0.0194828	0.972551	0.0120876
13	S13_27546969	27546969	A	G	0.370937	0.000540944	0.0157475	0.972597	0.0120671
4	S4_27695942	27695942	A	G	0.232632	-0.000606189	0.0176552	0.97261	0.0120613
2	S2_5373767	5373767	A	G	0.360102	0.000472872	0.0137743	0.972614	0.0120595
4	S4_19321851	19321851	A	G	0.439452	0.000547998	0.0159779	0.97264	0.0120479
16	S16_5101856	5101856	A	G	0.132569	0.000622769	0.0181874	0.972684	0.0120282
4	S4_23346968	23346968	A	G	0.344806	0.000532396	0.0155498	0.972687	0.0120269
4	S4_26880513	26880513	A	G	0.186743	0.000625717	0.0182869	0.972704	0.0120193
14	S14_11879073	11879073	A	G	0.102613	-0.000836066	0.0244518	0.972724	0.0120104
11	S11_2882683	2882683	A	G	0.30051	0.000488002	0.0142746	0.972728	0.0120086
4	S4_7266891	7266891	G	A	0.445188	0.000495659	0.0145044	0.972739	0.0120037
17	S17_18413778	18413778	A	G	0.490121	0.000503859	0.0147695	0.972786	0.0119827
17	S17_20410667	20410667	G	A	0.192479	-0.000508157	0.0149047	0.972802	0.0119755
5	S5_1271360	1271360	G	A	0.478649	0.000431485	0.0126619	0.972815	0.0119697
14	S14_10819499	10819499	A	G	0.188018	-0.000677026	0.0198695	0.972818	0.0119684
11	S11_26926220	26926220	A	G	0.132887	0.000728926	0.0214063	0.972836	0.0119604
13	S13_21586444	21586444	A	G	0.465902	0.000458401	0.013465	0.972842	0.0119577
12	S12_6546739	6546739	A	G	0.345979	-0.000891513	0.0261891	0.972844	0.0119568
2	S2_6964850	6964850	A	G	0.0834927	0.000862827	0.0253543	0.972853	0.0119528
6	S6_22956001	22956001	A	G	0.171447	-0.000681613	0.0200325	0.972857	0.011951
9	S9_24008510	24008510	A	G	0.251753	0.000550323	0.0161808	0.972869	0.0119456
16	S16_611465	611465	A	G	0.268005	-0.000578473	0.0170261	0.972897	0.0119331
11	S11_23228231	23228231	A	G	0.163161	-0.000664456	0.0195662	0.97291	0.0119273
8	S8_27908430	27908430	A	G	0.165073	0.000643762	0.018973	0.972933	0.0119171
6	S6_22331399	22331399	G	A	0.246017	0.000481024	0.0141786	0.972936	0.0119157
3	S3_24304113	24304113	A	G	0.0646909	-0.00105004	0.0309615	0.972945	0.0119117
3	S3_24304114	24304114	A	G	0.0646909	-0.00105004	0.0309615	0.972945	0.0119117
3	S3_24304115	24304115	A	G	0.0646909	-0.00105004	0.0309615	0.972945	0.0119117
3	S3_24304116	24304116	A	G	0.0646909	-0.00105004	0.0309615	0.972945	0.0119117
4	S4_24476335	24476335	A	G	0.355003	-0.000573827	0.0169203	0.972946	0.0119113
11	S11_16859281	16859281	A	G	0.168579	0.000577972	0.0170613	0.972976	0.0118979
6	S6_13489703	13489703	A	G	0.111855	0.000733791	0.021673	0.972991	0.0118912
8	S8_31558269	31558269	A	G	0.0764818	-0.0009424	0.02784	0.972996	0.0118889
2	S2_8686848	8686848	A	G	0.0905035	0.000902151	0.0266602	0.973006	0.0118845
10	S10_23433853	23433853	G	A	0.0898662	-0.000908202	0.0268507	0.973017	0.0118796
14	S14_7816236	7816236	A	G	0.143722	0.000737914	0.0218611	0.973073	0.0118546
14	S14_7816237	7816237	A	G	0.143722	0.000737914	0.0218611	0.973073	0.0118546
4	S4_795839	795839	G	A	0.375398	0.000427489	0.0126658	0.973075	0.0118537
4	S4_795843	795843	G	A	0.375398	0.000427489	0.0126658	0.973075	0.0118537
11	S11_22375003	22375003	A	G	0.153601	-0.000694209	0.0205681	0.973075	0.0118537
10	S10_22953370	22953370	A	G	0.142129	0.000623998	0.01849	0.973078	0.0118523
1	S1_4395531	4395531	A	G	0.388145	0.000511761	0.0151692	0.973087	0.0118483
12	S12_10802038	10802038	G	A	0.148184	-0.000674896	0.0200163	0.973103	0.0118412
5	S5_24839167	24839167	A	G	0.257808	-0.000561876	0.0166896	0.973143	0.0118233
8	S8_27496479	27496479	A	G	0.163161	0.000655384	0.019471	0.973149	0.0118207
13	S13_18052590	18052590	G	A	0.449968	0.000490544	0.0146021	0.973201	0.0117975
10	S10_22960049	22960049	G	A	0.361377	0.000520071	0.0154999	0.973233	0.0117832
16	S16_24713048	24713048	G	A	0.484704	0.000472334	0.014079	0.973237	0.0117814
15	S15_13440707	13440707	A	G	0.319949	-0.000554052	0.0165193	0.973244	0.0117783
11	S11_21988423	21988423	A	G	0.0621415	0.00106636	0.0318084	0.973256	0.0117729
2	S2_3163619	3163619	A	G	0.31262	-0.000508295	0.0151786	0.973286	0.0117595
12	S12_3572703	3572703	G	A	0.207457	-0.00058593	0.0175111	0.973307	0.0117502
5	S5_8118164	8118164	G	A	0.265456	0.000609975	0.0182499	0.973337	0.0117368
8	S8_3820692	3820692	G	A	0.461305	0.000777733	0.0232827	0.973353	0.0117296
8	S8_22519550	22519550	A	G	0.101976	-0.000768745	0.0230395	0.973382	0.0117167
8	S8_22519552	22519552	A	G	0.101976	-0.000768745	0.0230395	0.973382	0.0117167
8	S8_22519567	22519567	A	G	0.101976	-0.000768745	0.0230395	0.973382	0.0117167
11	S11_16962707	16962707	A	G	0.0758445	-0.000919288	0.0275578	0.973389	0.0117136
16	S16_27673194	27673194	A	G	0.411727	-0.000502161	0.0150554	0.973392	0.0117122
8	S8_27442194	27442194	A	G	0.165073	-0.000646855	0.0194012	0.973403	0.0117073
13	S13_25211597	25211597	A	G	0.122155	0.00109611	0.0328895	0.973414	0.0117024
3	S3_17974734	17974734	G	A	0.226259	-0.000534765	0.0160575	0.973433	0.0116939
18	S18_21927359	21927359	A	G	0.165073	-0.000688516	0.0206762	0.973435	0.011693
17	S17_22019239	22019239	A	G	0.0868132	-0.00111425	0.0334734	0.973445	0.0116886
5	S5_5156586	5156586	G	A	0.361377	-0.000488848	0.0146913	0.973456	0.0116837
2	S2_12153022	12153022	G	A	0.0586361	-0.000879252	0.0264298	0.973461	0.0116814
2	S2_12153023	12153023	G	A	0.0586361	-0.000879252	0.0264298	0.973461	0.0116814
2	S2_12153040	12153040	A	G	0.0586361	-0.000879252	0.0264298	0.973461	0.0116814
2	S2_12153043	12153043	A	G	0.0586361	-0.000879252	0.0264298	0.973461	0.0116814
13	S13_27972762	27972762	A	G	0.456023	-0.000463705	0.0139396	0.973463	0.0116806
16	S16_505477	505477	A	G	0.181007	0.000606774	0.018245	0.97347	0.0116774
15	S15_19392343	19392343	A	G	0.0747253	-0.0011631	0.0349899	0.973482	0.0116721
15	S15_19392356	19392356	A	G	0.0747253	-0.0011631	0.0349899	0.973482	0.0116721
7	S7_2671708	2671708	A	G	0.0620879	0.00127791	0.0384491	0.973486	0.0116703
6	S6_21152901	21152901	G	A	0.400255	0.000479391	0.0144499	0.973534	0.0116489
8	S8_31052997	31052997	A	G	0.104525	0.00079144	0.0238659	0.973545	0.011644
7	S7_23674273	23674273	A	G	0.166348	-0.000612624	0.018486	0.973563	0.0116359
7	S7_23674276	23674276	A	G	0.166348	-0.000612624	0.018486	0.973563	0.0116359
4	S4_23578473	23578473	A	G	0.35086	-0.000490465	0.0148027	0.973568	0.0116337
4	S4_23578482	23578482	A	G	0.35086	-0.000490465	0.0148027	0.973568	0.0116337
15	S15_23784352	23784352	G	A	0.125558	-0.000711459	0.0214787	0.973576	0.0116301
9	S9_14524746	14524746	G	A	0.372212	0.00049064	0.0148261	0.9736	0.0116194
4	S4_7788613	7788613	G	A	0.0669216	0.000942506	0.0284829	0.973603	0.0116181
15	S15_23948646	23948646	G	A	0.135714	0.000801492	0.0242404	0.973623	0.0116092
4	S4_26789921	26789921	A	G	0.185468	0.000596144	0.0180499	0.973653	0.0115958
2	S2_11809090	11809090	A	G	0.1058	-0.000780981	0.0236628	0.973671	0.0115878
14	S14_4390945	4390945	A	G	0.0681963	-0.0009698	0.0293857	0.973673	0.0115869
16	S16_22641374	22641374	A	G	0.27884	0.000563726	0.0170828	0.973675	0.011586
13	S13_7569918	7569918	G	A	0.317718	0.000472062	0.0143155	0.973694	0.0115775
4	S4_12226666	12226666	A	G	0.106437	-0.000650845	0.0197402	0.973698	0.0115757
5	S5_1418952	1418952	A	G	0.39898	0.000499744	0.0151577	0.973699	0.0115753
5	S5_1418953	1418953	A	G	0.39898	0.000499744	0.0151577	0.973699	0.0115753
4	S4_492397	492397	A	G	0.0736138	-0.000964794	0.0292789	0.973713	0.011569
9	S9_100693	100693	G	A	0.0920969	-0.000828531	0.0251452	0.973715	0.0115681
2	S2_7123958	7123958	G	A	0.183238	-0.000618049	0.018793	0.973765	0.0115458
8	S8_31589966	31589966	A	G	0.0739324	0.000920327	0.0279857	0.973766	0.0115454
