## supplementary table 4 for "Improving root characterisation for genomic prediction in cassava" (part 8 of 51)

### Sheet: sdArea (continued)
Chr	SNP	bp	A1	A2	Freq	b	se	p	-log10
13	S13_12926724	12926724	A	G	0.333333	-0.000480039	0.0146054	0.97378	0.0115391
10	S10_1449779	1449779	A	G	0.172403	-0.000574504	0.0175042	0.973817	0.0115226
7	S7_14367253	14367253	A	G	0.435946	0.000487195	0.014854	0.973835	0.0115146
17	S17_6962573	6962573	G	A	0.480561	0.000459463	0.014009	0.973836	0.0115142
2	S2_8657500	8657500	G	A	0.4471	-0.000502351	0.0153243	0.973849	0.0115084
5	S5_4081819	4081819	A	G	0.295092	-0.000505721	0.0154305	0.973855	0.0115057
1	S1_2282143	2282143	A	G	0.31262	0.000434708	0.0132726	0.973872	0.0114981
16	S16_18533665	18533665	G	A	0.107712	0.000787677	0.024067	0.973891	0.0114896
3	S3_22104383	22104383	A	G	0.387508	-0.000458407	0.014015	0.973907	0.0114825
2	S2_9541584	9541584	A	G	0.354685	0.00048223	0.0147461	0.973912	0.0114803
11	S11_1404632	1404632	A	G	0.266093	-0.000529967	0.0162134	0.973924	0.0114749
15	S15_14485920	14485920	A	G	0.249203	-0.000530103	0.0162475	0.973972	0.0114535
5	S5_22884388	22884388	G	A	0.37253	0.000501406	0.0153703	0.973976	0.0114517
17	S17_14477636	14477636	G	A	0.458572	0.000455089	0.0139587	0.973991	0.0114451
8	S8_20275303	20275303	A	G	0.112637	0.000913237	0.0280357	0.974014	0.0114348
18	S18_16737849	16737849	G	A	0.406947	-0.000488546	0.0150099	0.974035	0.0114254
7	S7_2683818	2683818	G	A	0.215105	-0.000585262	0.0179825	0.974036	0.011425
5	S5_28200622	28200622	A	G	0.251434	-0.000584437	0.0179656	0.974049	0.0114192
15	S15_10982228	10982228	A	G	0.100701	0.000801369	0.0246457	0.974061	0.0114138
8	S8_27640685	27640685	A	G	0.152964	0.000645561	0.0198558	0.974063	0.011413
14	S14_15267091	15267091	A	G	0.183238	0.000639976	0.0196855	0.974065	0.0114121
8	S8_22944946	22944946	A	G	0.156469	-0.000625521	0.0192563	0.974086	0.0114027
10	S10_21671469	21671469	A	G	0.343212	-0.000490918	0.0151126	0.974086	0.0114027
13	S13_10290920	10290920	A	G	0.18022	-0.000820498	0.0252682	0.974096	0.0113982
10	S10_23407742	23407742	A	G	0.0989011	0.00103909	0.0320026	0.974098	0.0113973
16	S16_14332730	14332730	A	G	0.173996	0.000637826	0.0196456	0.9741	0.0113965
16	S16_28906438	28906438	A	G	0.097833	-0.000916191	0.0282359	0.974115	0.0113898
16	S16_28906450	28906450	A	G	0.097833	-0.000916191	0.0282359	0.974115	0.0113898
13	S13_4989038	4989038	A	G	0.191205	-0.000582727	0.0179638	0.974122	0.0113866
14	S14_15923675	15923675	G	A	0.495857	0.000469607	0.0144789	0.974126	0.0113849
16	S16_12811111	12811111	G	A	0.221797	0.000578658	0.0178552	0.974146	0.0113759
3	S3_7135826	7135826	A	G	0.385596	-0.000495743	0.0153005	0.974153	0.0113728
6	S6_22111499	22111499	A	G	0.404079	0.000483638	0.014931	0.97416	0.0113697
4	S4_26682452	26682452	A	G	0.188337	-0.000584623	0.0180574	0.974172	0.0113644
15	S15_1492515	1492515	A	G	0.250478	0.000553968	0.0171101	0.974172	0.0113644
1	S1_18642382	18642382	G	A	0.173359	-0.000643284	0.0198768	0.974182	0.0113599
5	S5_8807198	8807198	A	G	0.0681963	-0.000937768	0.0290186	0.97422	0.011343
5	S5_11531514	11531514	A	G	0.243786	-0.000548044	0.0169608	0.974223	0.0113416
17	S17_10006470	10006470	G	A	0.471319	0.00047204	0.0146281	0.974257	0.0113265
11	S11_20439675	20439675	A	G	0.33022	0.000758184	0.0235011	0.974263	0.0113238
11	S11_26639395	26639395	A	G	0.137349	-0.000680265	0.0211076	0.97429	0.0113118
12	S12_27644159	27644159	A	G	0.135714	0.00088329	0.0274239	0.974306	0.0113046
4	S4_24334817	24334817	A	G	0.19949	-0.000571192	0.0177392	0.974313	0.0113015
10	S10_13567429	13567429	A	G	0.0774379	0.000815642	0.0253374	0.97432	0.0112984
10	S10_13567437	13567437	A	G	0.0774379	0.000815642	0.0253374	0.97432	0.0112984
9	S9_16241473	16241473	A	G	0.48789	0.000442918	0.0137649	0.974331	0.0112935
9	S9_16241475	16241475	A	G	0.48789	0.000442918	0.0137649	0.974331	0.0112935
14	S14_6606113	6606113	G	A	0.416507	-0.00046186	0.0143536	0.974331	0.0112935
14	S14_6110525	6110525	A	G	0.0579987	0.000990614	0.0307976	0.97434	0.0112895
5	S5_22889052	22889052	G	A	0.370618	-0.000496736	0.0154464	0.974346	0.0112868
13	S13_27138671	27138671	G	A	0.161887	-0.000638486	0.0198667	0.974362	0.0112797
17	S17_1256148	1256148	G	A	0.115997	0.000693564	0.0215995	0.974384	0.0112699
6	S6_7833572	7833572	A	G	0.121096	0.000720823	0.0224551	0.974392	0.0112663
6	S6_15847538	15847538	A	G	0.41109	-0.000484955	0.0151099	0.974396	0.0112645
5	S5_27076664	27076664	A	G	0.106756	-0.000630961	0.0196896	0.974436	0.0112467
8	S8_21786325	21786325	A	G	0.0564054	0.00105417	0.032957	0.974483	0.0112257
4	S4_734128	734128	A	G	0.431804	-0.000399305	0.0125047	0.974526	0.0112066
4	S4_734145	734145	A	G	0.431804	-0.000399305	0.0125047	0.974526	0.0112066
8	S8_15601597	15601597	A	G	0.147228	-0.000627325	0.0196512	0.974533	0.0112035
8	S8_934080	934080	A	G	0.0653282	0.000983096	0.0308102	0.974545	0.0111981
12	S12_10777177	10777177	G	A	0.187699	0.000569718	0.0178558	0.974546	0.0111977
2	S2_3944236	3944236	A	G	0.370937	0.000405344	0.0127106	0.97456	0.0111914
8	S8_33024590	33024590	A	G	0.157425	0.000630405	0.0197839	0.97458	0.0111825
3	S3_26334235	26334235	G	A	0.485978	-0.000420469	0.013198	0.974585	0.0111803
7	S7_4583402	4583402	G	A	0.0576923	0.00127637	0.0400678	0.974587	0.0111794
8	S8_6791517	6791517	A	G	0.133525	-0.00070735	0.0222179	0.974602	0.0111727
7	S7_20530334	20530334	G	A	0.40376	-0.000421675	0.0132465	0.974605	0.0111714
10	S10_11766493	11766493	A	G	0.056724	-0.000991415	0.0311632	0.974621	0.0111642
10	S10_11835826	11835826	A	G	0.056724	-0.000991415	0.0311632	0.974621	0.0111642
10	S10_11835861	11835861	A	G	0.0564054	-0.000991415	0.0311633	0.974621	0.0111642
11	S11_2333195	2333195	A	G	0.127151	-0.000855343	0.0268862	0.974621	0.0111642
9	S9_6071193	6071193	G	A	0.201402	-0.000544969	0.0171422	0.974639	0.0111562
7	S7_3207967	3207967	A	G	0.241874	0.000555742	0.0175034	0.974671	0.011142
16	S16_28563441	28563441	A	G	0.227533	0.000473562	0.0149172	0.974675	0.0111402
2	S2_15687059	15687059	A	G	0.265137	0.000576416	0.0181701	0.974693	0.0111322
3	S3_7100407	7100407	A	G	0.466539	0.000490212	0.0154588	0.974703	0.0111277
4	S4_22045920	22045920	A	G	0.279477	0.000544662	0.0171787	0.974707	0.0111259
11	S11_23002741	23002741	A	G	0.129063	0.000720247	0.0227266	0.974718	0.011121
4	S4_27056332	27056332	G	A	0.123964	-0.000718274	0.0226884	0.974745	0.011109
1	S1_6323238	6323238	G	A	0.264818	-0.000489322	0.0154683	0.974764	0.0111005
4	S4_20936630	20936630	A	G	0.177183	-0.000698789	0.0220913	0.974766	0.0110996
2	S2_1015369	1015369	A	G	0.173996	-0.000620722	0.0196241	0.974767	0.0110992
2	S2_1015393	1015393	A	G	0.173996	-0.000620722	0.0196241	0.974767	0.0110992
5	S5_6129247	6129247	A	G	0.0506692	0.00100764	0.0318787	0.974784	0.0110916
8	S8_3439164	3439164	A	G	0.226577	0.000514196	0.0162698	0.974788	0.0110898
11	S11_2981494	2981494	A	G	0.210006	-0.000591961	0.018742	0.974803	0.0110831
13	S13_20297953	20297953	A	G	0.0755258	0.000900947	0.0285355	0.974813	0.0110787
12	S12_17988938	17988938	A	G	0.3413	0.000516041	0.0163526	0.974825	0.0110733
2	S2_26177677	26177677	G	A	0.0905035	-0.00078685	0.0249366	0.974828	0.011072
4	S4_21551890	21551890	A	G	0.148821	-0.000650658	0.0206311	0.974841	0.0110662
4	S4_9146146	9146146	A	G	0.0927342	0.000704654	0.0223448	0.974843	0.0110653
15	S15_13543789	13543789	G	A	0.434615	0.000534635	0.0169578	0.974849	0.0110626
18	S18_10443555	10443555	A	G	0.2645	0.000493953	0.0156709	0.974855	0.01106
7	S7_26455785	26455785	A	G	0.256214	-0.0005138	0.0163244	0.974891	0.0110439
16	S16_26278349	26278349	G	A	0.382728	-0.000480919	0.0152842	0.974899	0.0110404
16	S16_26278352	26278352	G	A	0.382728	-0.000480919	0.0152842	0.974899	0.0110404
16	S16_26278358	26278358	G	A	0.382728	-0.000480919	0.0152842	0.974899	0.0110404
16	S16_26278388	26278388	G	A	0.382728	-0.000480919	0.0152842	0.974899	0.0110404
7	S7_7275551	7275551	G	A	0.154945	-0.000699453	0.0222322	0.974902	0.011039
6	S6_604555	604555	A	G	0.0513066	-0.00105426	0.0335347	0.97492	0.011031
16	S16_1300502	1300502	A	G	0.142129	0.000686414	0.0218459	0.974934	0.0110248
1	S1_22156119	22156119	G	A	0.497451	-0.000395969	0.0126131	0.974956	0.011015
12	S12_1448568	1448568	A	G	0.145953	-0.000676188	0.0215443	0.974962	0.0110123
7	S7_24805521	24805521	G	A	0.2116	-0.000513716	0.0163755	0.974974	0.011007
16	S16_468539	468539	A	G	0.138623	0.000523845	0.0167395	0.975035	0.0109798
10	S10_2350693	2350693	A	G	0.373805	0.000457725	0.0146316	0.975044	0.0109758
14	S14_6452622	6452622	A	G	0.0940089	0.00078078	0.0249641	0.975049	0.0109736
8	S8_10209657	10209657	G	A	0.1587	-0.000494034	0.0158133	0.975077	0.0109611
5	S5_2057081	2057081	G	A	0.215105	-0.000511829	0.0163895	0.975087	0.0109566
5	S5_2057114	2057114	G	A	0.215105	-0.000511829	0.0163895	0.975087	0.0109566
5	S5_2057116	2057116	G	A	0.215105	-0.000511829	0.0163895	0.975087	0.0109566
5	S5_2057121	2057121	G	A	0.215105	-0.000511829	0.0163895	0.975087	0.0109566
16	S16_10768166	10768166	G	A	0.455067	0.000394997	0.0126523	0.975095	0.0109531
6	S6_20971849	20971849	G	A	0.346399	0.000488778	0.0156619	0.975104	0.0109491
8	S8_7533693	7533693	A	G	0.206501	0.000565954	0.0181423	0.975114	0.0109446
4	S4_26753771	26753771	A	G	0.190249	0.000559331	0.0179331	0.975118	0.0109428
18	S18_3916073	3916073	A	G	0.139898	0.000669142	0.0214549	0.975119	0.0109424
17	S17_23368015	23368015	A	G	0.0541746	-0.000982673	0.0315234	0.975132	0.0109366
16	S16_20652674	20652674	A	G	0.085086	-0.000817349	0.0262507	0.975161	0.0109237
6	S6_4334492	4334492	A	G	0.173678	0.000589915	0.018984	0.97521	0.0109019
7	S7_2386709	2386709	G	A	0.13225	-0.000674126	0.0217106	0.975229	0.0108934
2	S2_683954	683954	A	G	0.0672403	0.000908807	0.0292817	0.97524	0.0108885
4	S4_1280445	1280445	A	G	0.0783939	0.000834753	0.0269194	0.975262	0.0108787
4	S4_1280457	1280457	A	G	0.0783939	0.000834753	0.0269194	0.975262	0.0108787
1	S1_19986682	19986682	A	G	0.128426	-0.000717658	0.0231667	0.975287	0.0108676
4	S4_22536118	22536118	A	G	0.0940089	-0.000806636	0.0260713	0.975318	0.0108538
11	S11_16209216	16209216	A	G	0.0809433	-0.000827073	0.0267529	0.975337	0.0108453
7	S7_4853829	4853829	A	G	0.160931	0.000608064	0.0196815	0.975353	0.0108382
13	S13_27362207	27362207	G	A	0.445188	0.000418482	0.0135464	0.975355	0.0108373
15	S15_6239625	6239625	A	G	0.112173	-0.000654853	0.0212006	0.975359	0.0108355
5	S5_1718030	1718030	A	G	0.310389	0.000516263	0.016717	0.975363	0.0108337
12	S12_1801716	1801716	A	G	0.157425	-0.00049112	0.0159047	0.975366	0.0108324
12	S12_1801717	1801717	A	G	0.157425	-0.00049112	0.0159047	0.975366	0.0108324
14	S14_21723805	21723805	A	G	0.176227	-0.000615211	0.0199233	0.975366	0.0108324
14	S14_7222293	7222293	G	A	0.474825	0.000433096	0.0140274	0.975369	0.0108311
5	S5_2515927	2515927	G	A	0.299554	-0.000502954	0.0163161	0.975409	0.0108132
8	S8_18058997	18058997	A	G	0.17304	0.000561397	0.0182164	0.975415	0.0108106
10	S10_19757102	19757102	A	G	0.254621	-0.000518014	0.0168208	0.975432	0.010803
15	S15_13058470	13058470	A	G	0.442639	0.000470897	0.015295	0.975439	0.0107999
3	S3_1379819	1379819	A	G	0.268642	-0.00052933	0.0172243	0.975484	0.0107798
15	S15_19924908	19924908	G	A	0.26044	0.000638408	0.0207824	0.975494	0.0107754
16	S16_26368911	26368911	A	G	0.376673	-0.000475541	0.015481	0.975495	0.010775
5	S5_2173893	2173893	G	A	0.108031	-0.000718362	0.0233988	0.975508	0.0107692
6	S6_20484731	20484731	A	G	0.131294	0.000582625	0.0189883	0.975522	0.0107629
13	S13_5294825	5294825	A	G	0.0510989	-0.00122779	0.0400177	0.975524	0.010762
3	S3_22781370	22781370	G	A	0.210962	-0.000486951	0.0158793	0.975536	0.0107567
1	S1_31956031	31956031	A	G	0.204396	0.000770319	0.0251633	0.975578	0.010738
3	S3_1901788	1901788	G	A	0.419057	0.000446972	0.0146034	0.975583	0.0107358
10	S10_21062593	21062593	A	G	0.0595921	-0.000766565	0.0250581	0.975595	0.0107304
10	S10_21062595	21062595	A	G	0.0595921	-0.000766565	0.0250581	0.975595	0.0107304
18	S18_4311387	4311387	G	A	0.214468	-0.000539664	0.0176411	0.975596	0.01073
15	S15_1927219	1927219	A	G	0.231676	0.000529767	0.0173238	0.975604	0.0107264
9	S9_26933325	26933325	A	G	0.131612	0.00062895	0.02059	0.975631	0.0107144
9	S9_26933347	26933347	A	G	0.131612	0.00062895	0.02059	0.975631	0.0107144
8	S8_4283637	4283637	A	G	0.327279	0.000481769	0.0157724	0.975632	0.010714
10	S10_4484963	4484963	A	G	0.397253	-0.000695845	0.0227927	0.975645	0.0107082
7	S7_22456840	22456840	A	G	0.112811	0.000676505	0.0221713	0.975658	0.0107024
5	S5_22148173	22148173	A	G	0.0656469	0.000894217	0.0293124	0.975663	0.0107002
8	S8_5214912	5214912	A	G	0.310707	0.000488989	0.016034	0.975671	0.0106966
8	S8_8413842	8413842	A	G	0.0866794	-0.000688816	0.0225878	0.975672	0.0106962
8	S8_8413858	8413858	A	G	0.0866794	-0.000688816	0.0225878	0.975672	0.0106962
8	S8_558317	558317	A	G	0.374442	0.00048383	0.0158702	0.975679	0.010693
11	S11_12199192	12199192	A	G	0.0583174	0.000943496	0.0309513	0.975682	0.0106917
6	S6_23573639	23573639	A	G	0.110261	-0.000688518	0.022592	0.975687	0.0106895
4	S4_9146129	9146129	G	A	0.309433	0.000456375	0.0149876	0.975708	0.0106801
11	S11_6568372	6568372	A	G	0.0659656	-0.000959218	0.031532	0.975732	0.0106695
12	S12_7814611	7814611	G	A	0.322817	-0.000456733	0.0150253	0.97575	0.0106614
4	S4_27495094	27495094	G	A	0.476737	-0.00042626	0.0140299	0.975762	0.0106561
8	S8_27181922	27181922	A	G	0.131612	0.000641035	0.021102	0.975766	0.0106543
8	S8_7629387	7629387	G	A	0.319312	-0.000436532	0.0143764	0.975776	0.0106499
3	S3_5178482	5178482	G	A	0.214286	-0.000707367	0.0232989	0.975779	0.0106485
3	S3_24810145	24810145	A	G	0.0595921	0.000920981	0.0303391	0.975783	0.0106468
4	S4_21049916	21049916	G	A	0.318356	0.000449952	0.0148296	0.975795	0.0106414
3	S3_20180276	20180276	A	G	0.0515933	-0.00154789	0.0510298	0.975801	0.0106387
3	S3_20180281	20180281	A	G	0.0515933	-0.00154789	0.0510298	0.975801	0.0106387
3	S3_20180284	20180284	A	G	0.0515933	-0.00154789	0.0510298	0.975801	0.0106387
2	S2_24040157	24040157	A	G	0.238687	-0.000462887	0.0152755	0.975826	0.0106276
2	S2_13994749	13994749	A	G	0.420013	0.000461131	0.0152224	0.975833	0.0106245
16	S16_27137860	27137860	G	A	0.22116	0.000528994	0.0174943	0.975877	0.0106049
7	S7_5071335	5071335	A	G	0.224028	-0.000434186	0.0143609	0.975881	0.0106031
18	S18_7084208	7084208	A	G	0.320905	0.0004737	0.0156758	0.975893	0.0105978
2	S2_11753711	11753711	A	G	0.0618228	-0.000946412	0.0313328	0.975903	0.0105933
10	S10_23178273	23178273	A	G	0.38942	0.000451258	0.0149531	0.975925	0.0105836
11	S11_7675492	7675492	A	G	0.200127	-0.000562061	0.0186382	0.975942	0.010576
18	S18_6365422	6365422	A	G	0.096877	0.00074632	0.0247592	0.975953	0.0105711
7	S7_3548819	3548819	A	G	0.478967	0.000438087	0.0145433	0.975969	0.010564
18	S18_6955843	6955843	A	G	0.284257	0.000492151	0.0163522	0.97599	0.0105546
14	S14_7366761	7366761	A	G	0.130019	-0.000679834	0.0226071	0.97601	0.0105457
11	S11_18626333	18626333	G	A	0.140854	-0.000634187	0.0211054	0.976028	0.0105377
15	S15_11064355	11064355	A	G	0.157744	0.000677011	0.0225321	0.97603	0.0105368
13	S13_18368324	18368324	A	G	0.440408	0.000402113	0.0133842	0.976032	0.0105359
13	S13_16227007	16227007	A	G	0.215743	0.000526583	0.0175418	0.976052	0.010527
6	S6_26909601	26909601	G	A	0.449331	0.000411637	0.0137192	0.976064	0.0105217
13	S13_4649878	4649878	G	A	0.139579	-0.000631411	0.021094	0.97612	0.0104968
15	S15_4006524	4006524	A	G	0.349904	-0.000446499	0.0149316	0.976144	0.0104861
3	S3_1587753	1587753	G	A	0.434034	0.000446299	0.014936	0.976162	0.0104781
18	S18_8867679	8867679	A	G	0.0847674	0.00076847	0.0257268	0.97617	0.0104745
4	S4_22536069	22536069	A	G	0.0500759	-0.00151636	0.0507757	0.976176	0.0104719
11	S11_21813845	21813845	G	A	0.0780752	-0.0008062	0.0270115	0.976189	0.0104661
18	S18_3298449	3298449	A	G	0.218611	0.000532252	0.0178476	0.976209	0.0104572
13	S13_3508855	3508855	G	A	0.395156	-0.000431992	0.0144903	0.976217	0.0104536
12	S12_3622216	3622216	A	G	0.218929	0.000406975	0.0136552	0.976224	0.0104505
12	S12_3622217	3622217	A	G	0.218929	0.000406975	0.0136552	0.976224	0.0104505
12	S12_3622218	3622218	A	G	0.218929	0.000406975	0.0136552	0.976224	0.0104505
12	S12_3622219	3622219	A	G	0.218929	0.000406975	0.0136552	0.976224	0.0104505
12	S12_3622221	3622221	A	G	0.218929	0.000406975	0.0136552	0.976224	0.0104505
12	S12_3622222	3622222	A	G	0.218929	0.000406975	0.0136552	0.976224	0.0104505
2	S2_3534795	3534795	A	G	0.407266	0.000452682	0.0151939	0.976232	0.010447
10	S10_15901214	15901214	A	G	0.332696	-0.00046255	0.0155265	0.976234	0.0104461
11	S11_26760744	26760744	A	G	0.184831	-0.000540885	0.0181737	0.976257	0.0104358
6	S6_8405118	8405118	A	G	0.167941	0.000556566	0.0187018	0.976258	0.0104354
9	S9_28881383	28881383	A	G	0.268961	-0.00050309	0.0169201	0.97628	0.0104256
9	S9_28881384	28881384	A	G	0.268961	-0.00050309	0.0169201	0.97628	0.0104256
9	S9_28881385	28881385	A	G	0.268961	-0.00050309	0.0169201	0.97628	0.0104256
16	S16_28906452	28906452	A	G	0.22116	0.000624922	0.0210197	0.976282	0.0104247
17	S17_20498760	20498760	G	A	0.20682	-0.000525651	0.0176838	0.976286	0.0104229
7	S7_1834160	1834160	A	G	0.253665	-0.000537472	0.0181176	0.976334	0.0104016
15	S15_3953492	3953492	A	G	0.360739	0.000435444	0.014696	0.976362	0.0103891
14	S14_5112906	5112906	A	G	0.232314	-0.000487247	0.0164493	0.976369	0.010386
8	S8_29978162	29978162	A	G	0.0742511	-0.000835419	0.0282228	0.976385	0.0103789
3	S3_4183247	4183247	A	G	0.333652	0.000460957	0.0155771	0.976392	0.0103758
14	S14_8578958	8578958	A	G	0.350223	-0.000462946	0.0156518	0.976404	0.0103705
2	S2_9248627	9248627	A	G	0.171765	-0.000499123	0.016877	0.976407	0.0103691
15	S15_22100347	22100347	G	A	0.331421	0.000416784	0.014101	0.97642	0.0103633
11	S11_23467360	23467360	A	G	0.35086	-0.000469468	0.0158939	0.976436	0.0103562
18	S18_4472043	4472043	A	G	0.224984	-0.000449027	0.015216	0.976458	0.0103464
5	S5_3314712	3314712	A	G	0.0834927	0.000771611	0.0261503	0.97646	0.0103455
11	S11_22187122	22187122	A	G	0.491714	-0.000375705	0.0127364	0.976467	0.0103424
17	S17_5103711	5103711	A	G	0.309751	-0.000477502	0.0161879	0.976468	0.010342
8	S8_28614053	28614053	G	A	0.37731	-0.000447194	0.0151651	0.976475	0.0103389
2	S2_18132198	18132198	A	G	0.329828	0.000371994	0.0126293	0.976502	0.0103269
10	S10_22958150	22958150	G	A	0.360421	-0.000459405	0.015603	0.976511	0.0103229
1	S1_3063590	3063590	A	G	0.246973	-0.000476366	0.0161912	0.976529	0.0103149
12	S12_604172	604172	G	A	0.289038	-0.000450875	0.0153249	0.976529	0.0103149
18	S18_3406988	3406988	A	G	0.156788	-0.000588373	0.019999	0.97653	0.0103144
9	S9_28752388	28752388	A	G	0.459528	0.000458161	0.0155834	0.976545	0.0103077
18	S18_18966415	18966415	A	G	0.0851648	0.000828925	0.0282268	0.976572	0.0102957
15	S15_6243112	6243112	A	G	0.143403	0.000598694	0.0203901	0.976576	0.010294
15	S15_6243129	6243129	A	G	0.143403	0.000598694	0.0203901	0.976576	0.010294
17	S17_13682459	13682459	A	G	0.201721	-0.000722282	0.0246049	0.976581	0.0102917
17	S17_13682463	13682463	A	G	0.201721	-0.000722282	0.0246049	0.976581	0.0102917
2	S2_6829467	6829467	A	G	0.070427	-0.000819708	0.0279251	0.976582	0.0102913
10	S10_19335346	19335346	A	G	0.239324	0.000489703	0.0166992	0.976605	0.0102811
6	S6_2113122	2113122	A	G	0.260357	0.000513208	0.0175801	0.976711	0.0102339
14	S14_21927239	21927239	A	G	0.148502	-0.000580586	0.0198951	0.976719	0.0102304
4	S4_27486396	27486396	G	A	0.105481	-0.000710116	0.0243382	0.976723	0.0102286
6	S6_17999101	17999101	A	G	0.0975143	-0.000742372	0.0254488	0.976728	0.0102264
8	S8_601481	601481	A	G	0.374124	0.000463387	0.0158919	0.976738	0.0102219
10	S10_19754709	19754709	A	G	0.256851	0.000486155	0.0167238	0.976809	0.0101903
10	S10_19754755	19754755	A	G	0.256851	0.000486155	0.0167238	0.976809	0.0101903
13	S13_22737471	22737471	A	G	0.383684	-0.000430164	0.0148003	0.976813	0.0101886
13	S13_22737483	22737483	A	G	0.383684	-0.000430164	0.0148003	0.976813	0.0101886
13	S13_22737490	22737490	A	G	0.383684	-0.000430164	0.0148003	0.976813	0.0101886
2	S2_18888726	18888726	G	A	0.127788	-0.00062329	0.021452	0.976821	0.010185
6	S6_9098684	9098684	A	G	0.404398	-0.000426452	0.0146835	0.97683	0.010181
5	S5_849793	849793	A	G	0.0513066	-0.000996198	0.0343429	0.976859	0.0101681
4	S4_308471	308471	A	G	0.183556	-0.000547582	0.0188983	0.976884	0.010157
6	S6_14116774	14116774	A	G	0.373486	0.000483834	0.0167059	0.976895	0.0101521
11	S11_10002373	10002373	G	A	0.45666	-0.000378394	0.0130729	0.976909	0.0101459
15	S15_8315939	8315939	A	G	0.109305	0.000684769	0.0236637	0.976914	0.0101437
7	S7_19905904	19905904	G	A	0.433078	0.000437882	0.0151342	0.976918	0.0101419
7	S7_2929117	2929117	G	A	0.33174	-0.000458654	0.0158554	0.976923	0.0101397
10	S10_12454762	12454762	A	G	0.362333	0.0004382	0.0151594	0.976939	0.0101326
7	S7_14502856	14502856	A	G	0.0895604	-0.000981663	0.0339633	0.976941	0.0101317
3	S3_5017343	5017343	A	G	0.172231	0.000871413	0.0301572	0.976948	0.0101286
3	S3_5017344	5017344	A	G	0.172231	0.000871413	0.0301572	0.976948	0.0101286
3	S3_5017345	5017345	A	G	0.172231	0.000871413	0.0301572	0.976948	0.0101286
3	S3_5017348	5017348	A	G	0.172231	0.000871413	0.0301572	0.976948	0.0101286
3	S3_5017349	5017349	A	G	0.172231	0.000871413	0.0301572	0.976948	0.0101286
3	S3_5017350	5017350	A	G	0.172231	0.000871413	0.0301572	0.976948	0.0101286
3	S3_5017351	5017351	A	G	0.172231	0.000871413	0.0301572	0.976948	0.0101286
3	S3_5017352	5017352	A	G	0.172231	0.000871413	0.0301572	0.976948	0.0101286
3	S3_5017353	5017353	A	G	0.172231	0.000871413	0.0301572	0.976948	0.0101286
3	S3_6899696	6899696	A	G	0.0885915	0.000718772	0.0249082	0.976979	0.0101148
1	S1_32891402	32891402	G	A	0.364245	-0.000400294	0.0138722	0.97698	0.0101143
18	S18_3933641	3933641	A	G	0.140217	-0.000615682	0.021356	0.977001	0.010105
2	S2_27671709	27671709	A	G	0.399936	-0.000382393	0.0132651	0.977003	0.0101041
1	S1_11614599	11614599	A	G	0.209688	0.000530725	0.018424	0.977019	0.010097
17	S17_18547540	18547540	A	G	0.0879121	-0.00080526	0.0279678	0.97703	0.0100921
5	S5_25173308	25173308	G	A	0.498407	-0.000459799	0.0159793	0.977044	0.0100859
3	S3_28926713	28926713	A	G	0.15137	-0.000669816	0.0233133	0.977079	0.0100703
7	S7_1225575	1225575	A	G	0.18738	0.000537377	0.0187101	0.977087	0.0100668
6	S6_4798365	4798365	A	G	0.0634162	0.000777874	0.027087	0.97709	0.0100654
2	S2_27932370	27932370	A	G	0.0525813	0.000963336	0.0335651	0.977103	0.0100597
15	S15_2026904	2026904	A	G	0.0561457	-0.00130459	0.0454648	0.977108	0.0100574
15	S15_2026908	2026908	A	G	0.0561457	-0.00130459	0.0454648	0.977108	0.0100574
15	S15_2026909	2026909	A	G	0.0561457	-0.00130459	0.0454648	0.977108	0.0100574
6	S6_885727	885727	A	G	0.140854	-0.000610569	0.021302	0.977134	0.0100459
7	S7_2712374	2712374	A	G	0.211281	-0.000487922	0.0170265	0.977138	0.0100441
18	S18_18958446	18958446	A	G	0.165073	0.000532328	0.018581	0.977144	0.0100414
11	S11_26034462	26034462	A	G	0.140217	-0.000560791	0.019585	0.977157	0.0100357
11	S11_26034473	26034473	A	G	0.140217	-0.000560791	0.019585	0.977157	0.0100357
11	S11_26587553	26587553	G	A	0.287444	0.000451341	0.0157722	0.977171	0.0100294
8	S8_765072	765072	A	G	0.346399	-0.000460432	0.0161046	0.977192	0.0100201
2	S2_3222017	3222017	A	G	0.322498	-0.000457416	0.0160018	0.977195	0.0100188
14	S14_6716393	6716393	A	G	0.417782	0.000446705	0.0156557	0.977237	0.0100001
12	S12_29397556	29397556	A	G	0.17782	-0.00054556	0.0191425	0.977263	0.00998854
10	S10_24155379	24155379	A	G	0.0806246	0.000800829	0.0281069	0.97727	0.00998543
3	S3_27591620	27591620	A	G	0.0905035	0.000712468	0.025013	0.977276	0.00998277
3	S3_27591665	27591665	A	G	0.0905035	0.000712468	0.025013	0.977276	0.00998277
2	S2_7105065	7105065	A	G	0.118547	-0.000581539	0.0204382	0.9773	0.0099721
4	S4_2494007	2494007	A	G	0.299873	-0.000396104	0.0139298	0.977315	0.00996544
17	S17_1256149	1256149	G	A	0.116953	0.000609589	0.021441	0.977318	0.0099641
16	S16_1441943	1441943	A	G	0.0618228	-0.000643502	0.0226417	0.977326	0.00996055
8	S8_25603609	25603609	A	G	0.368388	0.000357413	0.0125866	0.977346	0.00995166
4	S4_12938544	12938544	G	A	0.170491	-0.000513431	0.0181157	0.97739	0.00993211
17	S17_18898944	18898944	A	G	0.325366	0.000444429	0.0156838	0.977393	0.00993078
17	S17_5187383	5187383	A	G	0.212237	0.00050971	0.0179903	0.977397	0.009929
14	S14_3018964	3018964	A	G	0.464627	0.000432409	0.0152674	0.977405	0.00992544
4	S4_6127739	6127739	A	G	0.182919	-0.000440818	0.0155739	0.977419	0.00991922
2	S2_11787206	11787206	G	A	0.203952	-0.000503784	0.0178107	0.977434	0.00991256
11	S11_18956441	18956441	A	G	0.455235	0.000711444	0.0251596	0.977441	0.00990945
15	S15_3714530	3714530	G	A	0.0653282	0.000856101	0.0302754	0.977441	0.00990945
3	S3_6985784	6985784	A	G	0.222435	0.00041185	0.0145734	0.977454	0.00990367
3	S3_6985789	6985789	A	G	0.222435	0.00041185	0.0145734	0.977454	0.00990367
14	S14_4980941	4980941	A	G	0.222753	0.000488997	0.0173213	0.977478	0.00989301
15	S15_9370016	9370016	A	G	0.304653	-0.000384594	0.0136264	0.977483	0.00989079
16	S16_468586	468586	A	G	0.138942	0.000472127	0.0167323	0.977489	0.00988812
4	S4_4054133	4054133	G	A	0.359465	0.000461259	0.0163555	0.977501	0.00988279
4	S4_1787977	1787977	A	G	0.219231	-0.000651638	0.0231231	0.977518	0.00987524
13	S13_1376034	1376034	A	G	0.304015	0.000534761	0.0189983	0.977544	0.00986369
16	S16_20402408	20402408	G	A	0.348948	-0.000392807	0.013962	0.977555	0.0098588
1	S1_24814133	24814133	A	G	0.126923	-0.000815431	0.0289845	0.977556	0.00985835
17	S17_23698065	23698065	A	G	0.139898	0.00056231	0.0200112	0.977583	0.00984636
3	S3_29257957	29257957	A	G	0.0873626	0.000923522	0.0328911	0.9776	0.00983881
2	S2_6405364	6405364	G	A	0.348311	0.000435482	0.015522	0.977618	0.00983081
3	S3_4076943	4076943	A	G	0.0736138	-0.000795803	0.0284002	0.977645	0.00981882
4	S4_693344	693344	A	G	0.102294	0.000722508	0.0257872	0.977648	0.00981748
4	S4_693345	693345	A	G	0.102294	0.000722508	0.0257872	0.977648	0.00981748
4	S4_693347	693347	A	G	0.102294	0.000722508	0.0257872	0.977648	0.00981748
4	S4_693348	693348	A	G	0.102294	0.000722508	0.0257872	0.977648	0.00981748
4	S4_693350	693350	A	G	0.102294	0.000722508	0.0257872	0.977648	0.00981748
4	S4_693352	693352	A	G	0.102294	0.000722508	0.0257872	0.977648	0.00981748
4	S4_693353	693353	A	G	0.102294	0.000722508	0.0257872	0.977648	0.00981748
4	S4_693354	693354	A	G	0.102294	0.000722508	0.0257872	0.977648	0.00981748
4	S4_693355	693355	A	G	0.102294	0.000722508	0.0257872	0.977648	0.00981748
6	S6_17601464	17601464	A	G	0.21383	0.000512403	0.0182966	0.977658	0.00981304
15	S15_9499024	9499024	G	A	0.471638	0.00040984	0.0146479	0.977679	0.00980371
4	S4_21306592	21306592	A	G	0.370937	0.000432706	0.0154717	0.977688	0.00979972
14	S14_597092	597092	G	A	0.4471	0.000429266	0.0153662	0.977713	0.00978861
5	S5_13854943	13854943	A	G	0.0620879	-0.00106849	0.0382768	0.97773	0.00978106
5	S5_13854977	13854977	A	G	0.0620879	-0.00106849	0.0382768	0.97773	0.00978106
18	S18_19877430	19877430	A	G	0.201721	-0.000444971	0.0159576	0.977754	0.0097704
14	S14_8682315	8682315	A	G	0.0500319	0.000990553	0.0355253	0.977755	0.00976995
18	S18_4472031	4472031	A	G	0.225303	-0.00042399	0.0152188	0.977774	0.00976152
1	S1_24160185	24160185	G	A	0.328872	-0.000445405	0.0160056	0.977799	0.00975041
17	S17_27077195	27077195	G	A	0.371574	0.000383286	0.0137817	0.977813	0.00974419
4	S4_795848	795848	G	A	0.374442	-0.000351573	0.0126439	0.977817	0.00974242
18	S18_8912579	8912579	A	G	0.196622	-0.000419829	0.0151071	0.97783	0.00973664
3	S3_3746958	3746958	A	G	0.499044	0.00436415	0.157125	0.977842	0.00973131
13	S13_21586816	21586816	G	A	0.45921	0.000394347	0.014205	0.977853	0.00972643
10	S10_4736140	4736140	A	G	0.238687	-0.000410481	0.0148042	0.97788	0.00971444
2	S2_5632759	5632759	A	G	0.304015	0.000461481	0.016655	0.977895	0.00970777
14	S14_10652674	10652674	A	G	0.0764818	-0.000696162	0.0251263	0.977896	0.00970733
12	S12_15324913	15324913	A	G	0.160931	0.00047534	0.017158	0.977898	0.00970644
8	S8_22633099	22633099	A	G	0.181644	0.000522219	0.0188619	0.977912	0.00970022
9	S9_22272215	22272215	G	A	0.416826	-0.00041723	0.0150968	0.977952	0.00968246
1	S1_22885294	22885294	A	G	0.0911409	-0.000715818	0.0259328	0.977979	0.00967047
8	S8_346786	346786	A	G	0.390695	-0.000402214	0.0145894	0.978006	0.00965848
10	S10_22961516	22961516	A	G	0.0503505	-0.00090557	0.032849	0.978007	0.00965804
11	S11_164429	164429	G	A	0.155194	0.000556507	0.0201916	0.978012	0.00965582
5	S5_14880759	14880759	A	G	0.352772	-0.000400278	0.0145351	0.97803	0.00964782
1	S1_20065209	20065209	A	G	0.0725275	0.00103611	0.0376334	0.978036	0.00964516
8	S8_7620878	7620878	G	A	0.447737	0.000401417	0.0145943	0.978057	0.00963583
7	S7_24864443	24864443	G	A	0.48088	-0.00037803	0.0137556	0.978075	0.00962784
2	S2_12324047	12324047	A	G	0.100549	0.000858775	0.0312498	0.978076	0.0096274
6	S6_22121113	22121113	A	G	0.444551	0.000396701	0.0144527	0.978102	0.00961585
6	S6_22121159	22121159	A	G	0.444551	0.000396701	0.0144527	0.978102	0.00961585
11	S11_26782982	26782982	G	A	0.296048	0.000420149	0.0153082	0.978104	0.00961497
18	S18_5317753	5317753	A	G	0.295055	0.000438146	0.0159655	0.978106	0.00961408
10	S10_14958185	14958185	A	G	0.333333	-0.000438273	0.0159707	0.978107	0.00961363
13	S13_23289925	23289925	A	G	0.310707	0.000419228	0.0152866	0.978121	0.00960742
18	S18_6933573	6933573	A	G	0.0895475	0.000705201	0.025715	0.978122	0.00960697
18	S18_6933580	6933580	A	G	0.0895475	0.000705201	0.025715	0.978122	0.00960697
4	S4_9008993	9008993	G	A	0.0936902	0.000627695	0.0229158	0.978148	0.00959543
7	S7_1280760	1280760	A	G	0.126832	0.000624562	0.0228122	0.978158	0.00959099
7	S7_2641157	2641157	A	G	0.0914595	-0.000656866	0.0239968	0.978162	0.00958921
18	S18_3833640	3833640	A	G	0.208094	-0.000487373	0.0178263	0.978188	0.00957767
9	S9_5347414	5347414	A	G	0.154238	0.000536455	0.0196257	0.978193	0.00957545
15	S15_5308011	5308011	G	A	0.442001	0.000385994	0.0141247	0.978198	0.00957323
3	S3_16207214	16207214	A	G	0.0608668	0.000847389	0.0310088	0.978199	0.00957279
2	S2_1492629	1492629	A	G	0.229764	0.000457384	0.0167401	0.978202	0.00957145
11	S11_7802765	7802765	A	G	0.425112	-0.000362742	0.0132758	0.978202	0.00957145
1	S1_23350677	23350677	A	G	0.0952836	-0.000677237	0.0247895	0.978205	0.00957012
8	S8_29983289	29983289	A	G	0.479605	-0.000384674	0.0141271	0.978277	0.00953816
17	S17_13680217	13680217	A	G	0.0611855	-0.000850258	0.0312319	0.978281	0.00953638
11	S11_22642375	22642375	A	G	0.232314	0.000473801	0.0174144	0.978294	0.00953061
14	S14_5119437	5119437	G	A	0.281708	0.000458368	0.0168525	0.978301	0.0095275
5	S5_8725136	8725136	G	A	0.0882728	0.000696157	0.025641	0.97834	0.00951019
9	S9_28805422	28805422	A	G	0.0933716	-0.000682826	0.0251668	0.978354	0.00950398
4	S4_3515988	3515988	G	A	0.198352	0.00065497	0.0241472	0.978361	0.00950087
18	S18_18648194	18648194	A	G	0.428936	-0.000426942	0.0157478	0.978371	0.00949643
9	S9_19622904	19622904	A	G	0.382409	-0.000431643	0.0159268	0.978379	0.00949288
16	S16_965951	965951	A	G	0.0599393	-0.00100881	0.0372331	0.978384	0.00949066
12	S12_6428632	6428632	G	A	0.163187	0.000651012	0.0240308	0.978387	0.00948933
6	S6_9570260	9570260	A	G	0.299554	-0.000376713	0.0139193	0.978409	0.00947956
8	S8_30345098	30345098	G	A	0.290631	0.000472452	0.0174596	0.978412	0.00947823
18	S18_19912612	19912612	A	G	0.385915	0.000365239	0.0135028	0.97842	0.00947468
10	S10_23245153	23245153	A	G	0.0949649	-0.000690611	0.0255674	0.978451	0.00946092
6	S6_20678208	20678208	A	G	0.495539	0.000340549	0.0126087	0.978453	0.00946003
14	S14_11931645	11931645	A	G	0.0898662	0.000733514	0.0271789	0.978469	0.00945293
17	S17_22601776	22601776	A	G	0.289994	0.000392279	0.0145378	0.978473	0.00945115
17	S17_18407463	18407463	G	A	0.438177	-0.000331296	0.0122798	0.978477	0.00944938
1	S1_6689312	6689312	A	G	0.107075	-0.000647753	0.0240223	0.978488	0.0094445
2	S2_3292904	3292904	A	G	0.0780752	-0.000724827	0.0269135	0.978514	0.00943296
8	S8_31421807	31421807	G	A	0.142766	0.000430267	0.0159973	0.978543	0.00942009
11	S11_22183241	22183241	A	G	0.385277	0.000357445	0.0133109	0.978576	0.00940544
11	S11_22183248	22183248	A	G	0.385277	0.000357445	0.0133109	0.978576	0.00940544
11	S11_22183253	22183253	A	G	0.385277	0.000357445	0.0133109	0.978576	0.00940544
1	S1_17224863	17224863	A	G	0.23805	-0.00042609	0.0158751	0.978587	0.00940056
7	S7_4485040	4485040	A	G	0.2645	0.000482828	0.0180025	0.978603	0.00939346
7	S7_4485055	4485055	A	G	0.2645	0.000482828	0.0180025	0.978603	0.00939346
18	S18_19965005	19965005	A	G	0.188337	0.000533992	0.0199114	0.978605	0.00939257
18	S18_4158447	4158447	G	A	0.486297	0.000427199	0.0159359	0.978613	0.00938902
14	S14_3005501	3005501	A	G	0.274379	-0.000515015	0.0192261	0.978629	0.00938192
16	S16_648714	648714	A	G	0.272148	-0.000459507	0.0171631	0.978641	0.00937659
16	S16_25403869	25403869	G	A	0.181326	0.000507594	0.0189705	0.978654	0.00937082
9	S9_1784066	1784066	G	A	0.380497	-0.00039035	0.0145974	0.978666	0.0093655
4	S4_24351459	24351459	A	G	0.0917582	0.000895358	0.0335183	0.978689	0.00935529
8	S8_8431252	8431252	A	G	0.0844487	0.000688677	0.0257851	0.978692	0.00935396
13	S13_13811085	13811085	A	G	0.450924	-0.000374356	0.01404	0.978728	0.00933799
3	S3_421126	421126	A	G	0.095921	-0.000688543	0.0258287	0.978733	0.00933577
10	S10_4954353	4954353	G	A	0.192479	-0.000476523	0.017901	0.978763	0.00932246
10	S10_4954356	4954356	G	A	0.192479	-0.000476523	0.017901	0.978763	0.00932246
4	S4_12868676	12868676	A	G	0.0522626	0.000766979	0.0288238	0.978771	0.00931891
3	S3_26424335	26424335	A	G	0.236775	0.000402969	0.0151631	0.978798	0.00930693
3	S3_26424373	26424373	A	G	0.236775	0.000402969	0.0151631	0.978798	0.00930693
17	S17_21305622	21305622	A	G	0.131931	0.00052261	0.0196678	0.978801	0.0093056
17	S17_21305626	21305626	A	G	0.131931	0.00052261	0.0196678	0.978801	0.0093056
17	S17_21305627	21305627	A	G	0.131931	0.00052261	0.0196678	0.978801	0.0093056
17	S17_21305629	21305629	A	G	0.131931	0.00052261	0.0196678	0.978801	0.0093056
13	S13_23979020	23979020	G	A	0.0950549	0.000850216	0.0320329	0.978825	0.00929495
13	S13_23979320	23979320	G	A	0.0950549	0.000850216	0.0320329	0.978825	0.00929495
10	S10_19406431	19406431	A	G	0.246973	0.000442929	0.016729	0.978877	0.00927188
4	S4_21062021	21062021	A	G	0.118866	-0.000586751	0.022192	0.978907	0.00925857
4	S4_21062047	21062047	A	G	0.118866	-0.000586751	0.022192	0.978907	0.00925857
2	S2_8695874	8695874	G	A	0.442639	-0.000399174	0.0151007	0.978911	0.00925679
18	S18_17943239	17943239	G	A	0.420331	0.000392488	0.0148583	0.978926	0.00925014
10	S10_19111572	19111572	A	G	0.248247	-0.000427755	0.0161972	0.978931	0.00924792
5	S5_25475915	25475915	A	G	0.266412	-0.000436915	0.0165451	0.978932	0.00924747
15	S15_2501076	2501076	G	A	0.262269	0.000444349	0.016834	0.978942	0.00924304
9	S9_11817284	11817284	A	G	0.234863	0.000418217	0.0158495	0.978949	0.00923993
17	S17_22885234	22885234	A	G	0.0736138	-0.000724736	0.0274748	0.978956	0.00923683
4	S4_19321883	19321883	A	G	0.439771	-0.000422043	0.0160065	0.978965	0.00923283
3	S3_14278074	14278074	G	A	0.32218	0.000450925	0.0171113	0.978976	0.00922795
6	S6_21631354	21631354	A	G	0.349267	-0.000312815	0.0118819	0.978996	0.00921908
6	S6_21631357	21631357	A	G	0.349267	-0.000312815	0.0118819	0.978996	0.00921908
6	S6_21631358	21631358	A	G	0.349267	-0.000312815	0.0118819	0.978996	0.00921908
6	S6_21631361	21631361	A	G	0.349267	-0.000312815	0.0118819	0.978996	0.00921908
6	S6_21631363	21631363	A	G	0.349267	-0.000312815	0.0118819	0.978996	0.00921908
6	S6_21631364	21631364	A	G	0.349267	-0.000312815	0.0118819	0.978996	0.00921908
10	S10_23544084	23544084	A	G	0.157425	0.000411461	0.0156406	0.979012	0.00921198
15	S15_7402473	7402473	A	G	0.252071	0.0004409	0.0167929	0.979054	0.00919335
12	S12_2596305	2596305	A	G	0.0911409	-0.000784502	0.0299295	0.979089	0.00917783
2	S2_8610228	8610228	A	G	0.101648	-0.000806917	0.030802	0.9791	0.00917295
5	S5_27109707	27109707	A	G	0.109624	-0.000594337	0.0226943	0.979107	0.00916984
18	S18_7304336	7304336	G	A	0.368706	-0.00040767	0.0155774	0.979121	0.00916363
1	S1_6323228	6323228	G	A	0.263862	0.000406722	0.0155455	0.979127	0.00916097
16	S16_609292	609292	A	G	0.295411	0.000432271	0.0165372	0.979146	0.00915255
11	S11_2332921	2332921	A	G	0.130338	0.0006555	0.025085	0.979153	0.00914944
15	S15_15872559	15872559	G	A	0.268005	-0.000438808	0.0168009	0.979163	0.00914501
4	S4_13130274	13130274	A	G	0.146909	0.00053245	0.0203899	0.979167	0.00914323
4	S4_13130314	13130314	A	G	0.146909	0.00053245	0.0203899	0.979167	0.00914323
15	S15_5945411	5945411	A	G	0.353091	0.000305836	0.0117192	0.97918	0.00913747
18	S18_4871481	4871481	A	G	0.127788	0.000459517	0.01761	0.979182	0.00913658
1	S1_28312578	28312578	A	G	0.300829	-0.000437894	0.016783	0.979184	0.00913569
5	S5_28088672	28088672	A	G	0.247929	-0.000479505	0.0183929	0.979201	0.00912815
4	S4_26642394	26642394	A	G	0.189293	-0.000469007	0.0179952	0.979207	0.00912549
1	S1_21883054	21883054	A	G	0.37986	-0.000418758	0.0160714	0.979213	0.00912283
9	S9_781918	781918	A	G	0.134799	-0.00056255	0.0215967	0.979219	0.00912017
15	S15_2514112	2514112	G	A	0.372212	-0.000365797	0.014045	0.979222	0.00911884
5	S5_27893490	27893490	A	G	0.476737	-0.000375272	0.0144249	0.979245	0.00910864
12	S12_25580323	25580323	A	G	0.0936902	-0.000620178	0.0238399	0.979246	0.00910819
2	S2_2102740	2102740	A	G	0.121096	-0.000575764	0.0221472	0.97926	0.00910198
1	S1_27139630	27139630	G	A	0.208413	-0.000383127	0.0147602	0.979292	0.00908779
18	S18_6955961	6955961	G	A	0.400255	-0.000356708	0.0137473	0.979299	0.00908469
16	S16_22027065	22027065	G	A	0.281071	-0.000388159	0.0149623	0.979303	0.00908292
12	S12_8441061	8441061	A	G	0.152198	0.000685918	0.0264647	0.979323	0.00907405
5	S5_7920651	7920651	A	G	0.473231	0.000372635	0.0144037	0.97936	0.00905764
3	S3_14051680	14051680	G	A	0.289038	-0.00040405	0.015633	0.97938	0.00904877
2	S2_6234263	6234263	A	G	0.363289	0.000375422	0.01456	0.979429	0.00902704
16	S16_26148128	26148128	A	G	0.158062	-0.000479508	0.0185992	0.979432	0.00902571
9	S9_20722340	20722340	G	A	0.475462	0.000369106	0.0143243	0.979443	0.00902083
16	S16_27636561	27636561	A	G	0.214786	0.000438383	0.0170141	0.979444	0.00902039
16	S16_27636580	27636580	A	G	0.214786	0.000438383	0.0170141	0.979444	0.00902039
13	S13_7683438	7683438	A	G	0.0554493	0.000869785	0.0337645	0.979448	0.00901862
13	S13_10015704	10015704	A	G	0.282027	0.000385931	0.0149897	0.97946	0.0090133
17	S17_24564443	24564443	A	G	0.241874	0.000452682	0.0175966	0.979476	0.0090062
13	S13_2444706	2444706	G	A	0.253346	0.000436624	0.0169738	0.979478	0.00900531
14	S14_819297	819297	A	G	0.110261	-0.000608767	0.0236884	0.979497	0.00899689
14	S14_4993134	4993134	A	G	0.245698	-0.00044839	0.0174634	0.979516	0.00898847
4	S4_776453	776453	A	G	0.181644	0.000463404	0.0181116	0.979588	0.00895654
14	S14_15053042	15053042	A	G	0.0510989	0.00106621	0.0416911	0.979597	0.00895255
14	S14_15053090	15053090	A	G	0.0510989	0.00106621	0.0416911	0.979597	0.00895255
18	S18_3608025	3608025	G	A	0.184831	-0.000450717	0.0176293	0.979603	0.00894989
8	S8_10347615	10347615	G	A	0.125824	0.000706285	0.0276334	0.979609	0.00894723
1	S1_17670116	17670116	A	G	0.103888	-0.00059405	0.0232517	0.979617	0.00894369
17	S17_9024877	9024877	A	G	0.329828	-0.000409312	0.0160336	0.979633	0.00893659
16	S16_12758902	12758902	A	G	0.174315	-0.000500612	0.0196156	0.979639	0.00893393
2	S2_14835997	14835997	A	G	0.162524	-0.000433512	0.0169908	0.979645	0.00893127
15	S15_4037854	4037854	G	A	0.345124	0.000362306	0.0142057	0.979653	0.00892773
16	S16_2264568	2264568	A	G	0.359783	0.000384891	0.0150945	0.979657	0.00892595
11	S11_7628777	7628777	A	G	0.105495	-0.00082456	0.0323407	0.979659	0.00892507
18	S18_8669871	8669871	G	A	0.054812	-0.000731456	0.0287059	0.979671	0.00891975
8	S8_16813383	16813383	A	G	0.100701	-0.000606509	0.023809	0.979677	0.00891709
3	S3_19192962	19192962	A	G	0.0608668	-0.000756701	0.0297062	0.979678	0.00891664
17	S17_22738541	22738541	A	G	0.244105	0.000409959	0.0161104	0.979699	0.00890734
5	S5_5735509	5735509	A	G	0.335883	-0.000395645	0.0155494	0.9797	0.00890689
8	S8_23697046	23697046	A	G	0.0905035	-0.000643578	0.025318	0.97972	0.00889803
2	S2_27671711	27671711	A	G	0.275972	0.000356201	0.0140369	0.979755	0.00888251
14	S14_11794346	11794346	G	A	0.376673	0.000408429	0.0160956	0.979756	0.00888207
18	S18_6955955	6955955	G	A	0.397706	0.000348803	0.0137642	0.979783	0.0088701
12	S12_1801720	1801720	A	G	0.159656	-0.000403397	0.0159541	0.979828	0.00885015
2	S2_6830056	6830056	A	G	0.0691523	0.000710104	0.0281	0.979839	0.00884528
13	S13_7683216	7683216	A	G	0.106437	-0.000618573	0.0245028	0.97986	0.00883597
4	S4_24012700	24012700	A	G	0.17304	-0.00047957	0.0190157	0.97988	0.00882711
4	S4_2760854	2760854	G	A	0.460166	0.000359108	0.0142424	0.979884	0.00882533
18	S18_6108954	6108954	A	G	0.108668	0.000591637	0.0234771	0.979895	0.00882046
15	S15_14179682	14179682	G	A	0.211918	0.000418005	0.0165985	0.979909	0.00881425
1	S1_7041538	7041538	A	G	0.0984704	-0.00064895	0.0257821	0.979919	0.00880982
1	S1_33116069	33116069	G	A	0.237912	0.000576276	0.0229059	0.979929	0.00880539
5	S5_7594718	7594718	G	A	0.0923077	-0.000705279	0.0280529	0.979942	0.00879963
10	S10_4928795	4928795	G	A	0.2116	-0.000438898	0.0174599	0.979945	0.0087983
8	S8_4241317	4241317	G	A	0.26928	0.000407512	0.0162204	0.979956	0.00879342
4	S4_7151256	7151256	G	A	0.491396	-0.00035523	0.0141449	0.979964	0.00878988
1	S1_23196635	23196635	A	G	0.324092	-0.000378413	0.0150685	0.979965	0.00878944
11	S11_15173257	15173257	A	G	0.0541746	-0.000739619	0.029459	0.97997	0.00878722
11	S11_15173259	15173259	A	G	0.0541746	-0.000739619	0.029459	0.97997	0.00878722
13	S13_7498683	7498683	A	G	0.479286	0.000353126	0.0140744	0.979983	0.00878146
9	S9_6349320	6349320	G	A	0.465264	-0.000362099	0.0144329	0.979984	0.00878101
9	S9_6349333	6349333	G	A	0.465264	-0.000362099	0.0144329	0.979984	0.00878101
10	S10_5407333	5407333	A	G	0.103846	-0.00071138	0.0283609	0.979989	0.0087788
17	S17_23894632	23894632	A	G	0.183556	-0.000401727	0.0160179	0.979991	0.00877791
3	S3_1361971	1361971	A	G	0.27884	-0.000421595	0.016844	0.980032	0.00875974
8	S8_2425076	2425076	A	G	0.101657	0.000612871	0.0245181	0.980058	0.00874822
18	S18_5039180	5039180	A	G	0.219567	0.000455891	0.0182558	0.980077	0.0087398
10	S10_101071	101071	A	G	0.322817	0.000333157	0.013358	0.980102	0.00872872
8	S8_1305530	1305530	A	G	0.0917782	-0.000529377	0.0212411	0.980117	0.00872208
8	S8_1305538	1305538	A	G	0.0917782	-0.000529377	0.0212411	0.980117	0.00872208
8	S8_1305547	1305547	A	G	0.0917782	-0.000529377	0.0212411	0.980117	0.00872208
3	S3_1950478	1950478	G	A	0.0630975	0.000787224	0.0316088	0.980131	0.00871587
17	S17_13682421	13682421	G	A	0.267368	-0.000400859	0.0161077	0.980146	0.00870923
14	S14_12094353	12094353	A	G	0.0863607	-0.000654392	0.0263252	0.980168	0.00869948
14	S14_12094354	12094354	A	G	0.0863607	-0.000654392	0.0263252	0.980168	0.00869948
1	S1_27900176	27900176	A	G	0.114404	0.000517081	0.0208018	0.980169	0.00869904
10	S10_22971167	22971167	G	A	0.360421	0.000385171	0.0154993	0.980174	0.00869682
4	S4_26605605	26605605	A	G	0.201402	-0.000405571	0.0163361	0.980193	0.0086884
4	S4_26605631	26605631	A	G	0.201402	-0.000405571	0.0163361	0.980193	0.0086884
10	S10_14019138	14019138	A	G	0.439771	0.000370777	0.0149413	0.980202	0.00868442
18	S18_3237636	3237636	A	G	0.148502	0.000445967	0.0179819	0.980214	0.0086791
4	S4_2554261	2554261	A	G	0.0551307	-0.000710645	0.028666	0.980222	0.00867555
18	S18_15190279	15190279	A	G	0.224984	-0.00044919	0.0181354	0.980239	0.00866802
4	S4_24677541	24677541	A	G	0.121096	-0.000479263	0.0193515	0.980241	0.00866714
4	S4_24677544	24677544	A	G	0.121096	-0.000479263	0.0193515	0.980241	0.00866714
10	S10_19551622	19551622	A	G	0.422527	-0.000472804	0.0191107	0.980262	0.00865783
6	S6_18144120	18144120	A	G	0.0962396	-0.000620156	0.0250684	0.980264	0.00865695
2	S2_4714573	4714573	A	G	0.47355	0.000304352	0.0123058	0.980268	0.00865517
17	S17_24754734	24754734	G	A	0.234615	0.000590588	0.0238814	0.98027	0.00865429
5	S5_26556768	26556768	A	G	0.0599108	-0.000738161	0.0298583	0.980277	0.00865119
16	S16_16924084	16924084	A	G	0.169535	0.000487348	0.0197188	0.980282	0.00864897
16	S16_27013819	27013819	G	A	0.361058	-0.000378458	0.0153169	0.980287	0.00864676
4	S4_4016316	4016316	A	G	0.056724	0.00080216	0.032469	0.98029	0.00864543
1	S1_23327796	23327796	A	G	0.0866794	-0.000637467	0.0258051	0.980292	0.00864454
4	S4_24570911	24570911	A	G	0.45666	-0.000355507	0.0143926	0.980294	0.00864366
15	S15_23207437	23207437	A	G	0.406628	-0.000365429	0.0148037	0.980306	0.00863834
14	S14_6708353	6708353	A	G	0.15137	0.000517581	0.021001	0.980338	0.00862416
18	S18_5848528	5848528	A	G	0.101338	-0.00060144	0.0244431	0.980369	0.00861043
9	S9_26367929	26367929	A	G	0.407266	0.000375086	0.0152464	0.980373	0.00860866
3	S3_503890	503890	A	G	0.069471	-0.000748486	0.0304531	0.980391	0.00860068
17	S17_18863171	18863171	A	G	0.330147	-0.000380259	0.0154826	0.980406	0.00859404
11	S11_4216876	4216876	G	A	0.297253	-0.000486327	0.019809	0.980413	0.00859094
14	S14_5601866	5601866	A	G	0.0535373	-0.000807868	0.0329137	0.980418	0.00858872
1	S1_4910358	4910358	A	G	0.246154	-0.000577017	0.0235141	0.980422	0.00858695
8	S8_29978632	29978632	A	G	0.267049	-0.000403446	0.0164801	0.980469	0.00856613
8	S8_29978677	29978677	A	G	0.267049	-0.000403446	0.0164801	0.980469	0.00856613
2	S2_8486763	8486763	A	G	0.117582	0.000712978	0.0291613	0.980494	0.00855506
12	S12_28577980	28577980	A	G	0.0681963	0.000659857	0.0270266	0.980522	0.00854266
14	S14_21267098	21267098	G	A	0.154876	0.000458303	0.0187873	0.980538	0.00853557
3	S3_27535100	27535100	G	A	0.132569	0.000516322	0.0211767	0.980548	0.00853114
15	S15_7437020	7437020	A	G	0.250159	0.000414139	0.0169994	0.980564	0.00852406
2	S2_263483	263483	A	G	0.0611855	-0.00070544	0.0289709	0.980573	0.00852007
17	S17_23234391	23234391	G	A	0.0952836	-0.000572338	0.0235337	0.980597	0.00850944
17	S17_26218803	26218803	A	G	0.407903	0.000392316	0.0161369	0.980604	0.00850634
3	S3_4356980	4356980	A	G	0.0621415	-0.000729152	0.0299929	0.980605	0.0085059
14	S14_17324842	17324842	A	G	0.314532	0.000369601	0.0152265	0.980634	0.00849305
16	S16_15524997	15524997	G	A	0.147546	0.000449037	0.0185216	0.980658	0.00848242
1	S1_26290833	26290833	G	A	0.38464	0.000301837	0.0124557	0.980667	0.00847844
17	S17_23838812	23838812	A	G	0.1587	-0.000466443	0.019254	0.980673	0.00847578
10	S10_23155061	23155061	A	G	0.0688337	0.000662718	0.0273978	0.980702	0.00846294
10	S10_23155082	23155082	A	G	0.0688337	0.000662718	0.0273978	0.980702	0.00846294
1	S1_27400098	27400098	A	G	0.239643	-0.000363188	0.0150239	0.980714	0.00845762
12	S12_29624796	29624796	A	G	0.193117	0.000386085	0.0159712	0.980714	0.00845762
12	S12_29624835	29624835	A	G	0.193117	0.000386085	0.0159712	0.980714	0.00845762
16	S16_28153323	28153323	G	A	0.330784	0.000420177	0.0173865	0.98072	0.00845497
18	S18_5052199	5052199	A	G	0.321542	0.000391555	0.0162041	0.980722	0.00845408
1	S1_4271903	4271903	G	A	0.47833	-0.00034673	0.0143514	0.980725	0.00845275
2	S2_1442034	1442034	A	G	0.0561457	0.00106931	0.0442891	0.980738	0.008447
2	S2_1442039	1442039	A	G	0.0561457	0.00106931	0.0442891	0.980738	0.008447
9	S9_40715	40715	G	A	0.0917782	-0.000607287	0.0251688	0.98075	0.00844168
4	S4_22275771	22275771	A	G	0.184512	-0.000473693	0.0196493	0.980767	0.00843416
1	S1_28487092	28487092	A	G	0.0742511	0.000679838	0.0282525	0.980802	0.00841866
14	S14_7248031	7248031	A	G	0.124602	0.000545768	0.0226814	0.980803	0.00841821
16	S16_26610694	26610694	G	A	0.450287	-0.000359488	0.0149753	0.980848	0.00839829
16	S16_26610695	26610695	G	A	0.450287	-0.000359488	0.0149753	0.980848	0.00839829
8	S8_691896	691896	A	G	0.358509	0.000394155	0.0164199	0.980849	0.00839785
18	S18_6030543	6030543	A	G	0.0681963	0.00068989	0.0287451	0.980852	0.00839652
14	S14_4374017	4374017	A	G	0.0678776	-0.000705003	0.0293964	0.980866	0.00839032
7	S7_3337501	3337501	A	G	0.313257	0.000330648	0.0137887	0.980869	0.00838899
14	S14_17677075	17677075	A	G	0.32441	-0.000319591	0.0133415	0.980889	0.00838014
9	S9_15853081	15853081	A	G	0.123964	0.000544792	0.0227519	0.980897	0.00837659
17	S17_27189366	27189366	A	G	0.07739	0.000783371	0.0327298	0.980905	0.00837305
7	S7_4488381	4488381	A	G	0.0892288	-0.000637891	0.0266689	0.980917	0.00836774
12	S12_1557562	1557562	G	A	0.341619	0.000393452	0.0164737	0.980945	0.00835534
4	S4_13121550	13121550	A	G	0.191523	-0.000369249	0.0154724	0.98096	0.0083487
4	S4_13121552	13121552	A	G	0.191523	-0.000369249	0.0154724	0.98096	0.0083487
8	S8_5746300	5746300	A	G	0.121429	0.000667817	0.0279845	0.980961	0.00834826
15	S15_13804658	13804658	A	G	0.210325	0.000397067	0.0166389	0.980961	0.00834826
2	S2_1005603	1005603	A	G	0.0726577	-0.000649412	0.0272266	0.980971	0.00834383
14	S14_2766077	2766077	G	A	0.129121	-0.000656954	0.027559	0.980982	0.00833896
18	S18_428599	428599	A	G	0.0895475	0.000618488	0.025948	0.980984	0.00833808
2	S2_2388936	2388936	G	A	0.138305	-0.000496259	0.0208223	0.980986	0.00833719
11	S11_17413657	17413657	A	G	0.0564054	-0.000773938	0.0324802	0.98099	0.00833542
14	S14_2235549	2235549	A	G	0.209688	0.000416726	0.0175101	0.981013	0.00832524
16	S16_1693541	1693541	A	G	0.180769	0.000572099	0.0240599	0.98103	0.00831771
9	S9_5152987	5152987	A	G	0.457935	-0.000297798	0.0125306	0.981039	0.00831373
9	S9_5153011	5153011	A	G	0.457935	-0.000297798	0.0125306	0.981039	0.00831373
15	S15_8663573	8663573	A	G	0.16044	0.000643817	0.027103	0.981048	0.00830974
14	S14_7221868	7221868	A	G	0.257692	0.000548227	0.0230858	0.981054	0.00830709
10	S10_8309656	8309656	G	A	0.226259	0.000358333	0.0150913	0.981057	0.00830576
10	S10_23192252	23192252	A	G	0.0500319	0.000772023	0.0325503	0.981078	0.00829646
2	S2_13922801	13922801	A	G	0.407584	0.000358356	0.0151246	0.981097	0.00828805
5	S5_26563913	26563913	G	A	0.301785	0.00036804	0.0155451	0.981111	0.00828186
5	S5_20649795	20649795	G	A	0.098789	-0.00058743	0.0248255	0.981122	0.00827699
2	S2_18334036	18334036	A	G	0.171765	-0.000368731	0.0155886	0.981129	0.00827389
3	S3_22413666	22413666	A	G	0.377948	0.000329625	0.0139373	0.981131	0.008273
17	S17_25602288	25602288	A	G	0.496495	-0.000339068	0.0143483	0.981147	0.00826592
3	S3_24092278	24092278	A	G	0.0662843	0.000726871	0.0307711	0.981154	0.00826282
18	S18_4258912	4258912	G	A	0.114404	0.000532093	0.0225357	0.981163	0.00825884
8	S8_33307101	33307101	A	G	0.0624602	0.000731395	0.0309827	0.981166	0.00825751
8	S8_33307129	33307129	A	G	0.0624602	0.000731395	0.0309827	0.981166	0.00825751
3	S3_22781368	22781368	G	A	0.210644	-0.000374934	0.0158885	0.981173	0.00825441
8	S8_31306950	31306950	A	G	0.12747	0.000524236	0.0222487	0.981202	0.00824158
14	S14_10880943	10880943	A	G	0.0576801	0.000763536	0.0324557	0.981231	0.00822874
13	S13_27246141	27246141	A	G	0.119822	-0.00055231	0.0234862	0.981238	0.00822564
8	S8_27071824	27071824	A	G	0.17033	-0.000645891	0.0274666	0.981239	0.0082252
1	S1_7476495	7476495	A	G	0.100701	0.000604939	0.0257458	0.981254	0.00821856
12	S12_6971791	6971791	G	A	0.421287	0.000336383	0.0143584	0.981309	0.00819422
5	S5_23170654	23170654	A	G	0.380121	0.000604263	0.0258045	0.981318	0.00819023
5	S5_5249807	5249807	A	G	0.0758445	0.000612698	0.0261999	0.981343	0.00817917
13	S13_21339162	21339162	G	A	0.186743	0.000436627	0.0186707	0.981343	0.00817917
14	S14_6070378	6070378	A	G	0.0554945	-0.000969399	0.0414565	0.981344	0.00817873
11	S11_24496335	24496335	A	G	0.136711	0.00047819	0.0204942	0.981385	0.00816058
15	S15_6391545	6391545	A	G	0.317718	0.000372778	0.0159837	0.981393	0.00815704
8	S8_24393551	24393551	G	A	0.438815	-0.000352727	0.0151315	0.981402	0.00815306
17	S17_24384137	24384137	A	G	0.0923077	0.000727635	0.0312553	0.981427	0.008142
6	S6_10420271	10420271	G	A	0.251434	0.000384564	0.0165322	0.981442	0.00813536
8	S8_32040460	32040460	A	G	0.292543	-0.000367884	0.0158271	0.981456	0.00812917
18	S18_6420231	6420231	A	G	0.0943276	0.000584345	0.0251436	0.981459	0.00812784
3	S3_27212477	27212477	A	G	0.480561	-0.000333837	0.0143691	0.981464	0.00812563
5	S5_18955103	18955103	A	G	0.273741	0.000389566	0.0167729	0.98147	0.00812297
3	S3_20978384	20978384	A	G	0.208413	0.000434954	0.0187325	0.981475	0.00812076
16	S16_1073810	1073810	A	G	0.299554	0.000335936	0.0144677	0.981475	0.00812076
16	S16_14998853	14998853	A	G	0.177502	-0.000438386	0.0188951	0.98149	0.00811412
9	S9_2879144	2879144	A	G	0.217655	0.000422901	0.0182428	0.981505	0.00810748
11	S11_6591799	6591799	A	G	0.181326	0.000439233	0.0189501	0.981508	0.00810616
12	S12_11945354	11945354	G	A	0.170809	-0.000370999	0.0160102	0.981513	0.00810394
1	S1_3063589	3063589	A	G	0.244742	-0.000370535	0.0160168	0.981543	0.00809067
1	S1_20176099	20176099	A	G	0.203314	-0.000440188	0.0190416	0.981557	0.00808448
6	S6_4189138	4189138	G	A	0.110899	0.000532417	0.023038	0.981562	0.00808226
17	S17_21485005	21485005	A	G	0.0901848	-0.000579546	0.0250857	0.981568	0.00807961
8	S8_27773987	27773987	A	G	0.152747	-0.00063657	0.0275694	0.981579	0.00807474
7	S7_791019	791019	A	G	0.095921	-0.000489786	0.0212322	0.981596	0.00806722
2	S2_1076747	1076747	A	G	0.397387	0.000280826	0.0121819	0.981608	0.00806191
2	S2_1076760	1076760	A	G	0.397387	0.000280826	0.0121819	0.981608	0.00806191
10	S10_16398493	16398493	G	A	0.332696	0.000310226	0.01349	0.981653	0.008042
9	S9_27946962	27946962	G	A	0.354685	0.000377941	0.016439	0.981658	0.00803979
10	S10_12314984	12314984	A	G	0.267049	0.000347912	0.0151335	0.981659	0.00803935
10	S10_12315003	12315003	A	G	0.267049	0.000347912	0.0151335	0.981659	0.00803935
3	S3_25139978	25139978	A	G	0.307521	0.000369697	0.0160834	0.981661	0.00803846
8	S8_20544912	20544912	A	G	0.159975	-0.000408017	0.0177749	0.981686	0.0080274
4	S4_6052773	6052773	A	G	0.078022	-0.000738001	0.0321851	0.981706	0.00801855
17	S17_23464022	23464022	A	G	0.168897	-0.000441332	0.0192624	0.981721	0.00801192
13	S13_12740303	12740303	A	G	0.217336	0.000388506	0.0169602	0.981724	0.00801059
13	S13_12740304	12740304	A	G	0.217336	0.000388506	0.0169602	0.981724	0.00801059
16	S16_416202	416202	A	G	0.263544	-0.000366927	0.0160313	0.98174	0.00800351
1	S1_1710938	1710938	A	G	0.246654	0.000379883	0.0165998	0.981742	0.00800263
18	S18_12245764	12245764	A	G	0.132569	-0.000490649	0.0214402	0.981742	0.00800263
8	S8_31697923	31697923	G	A	0.0768005	-0.0006333	0.0277062	0.981764	0.0079929
7	S7_23755496	23755496	G	A	0.404398	-0.000344067	0.0150543	0.981766	0.00799201
17	S17_359280	359280	G	A	0.106119	0.000482286	0.021113	0.981775	0.00798803
16	S16_15277307	15277307	A	G	0.271829	-0.000486244	0.0212878	0.981777	0.00798715
3	S3_22177636	22177636	G	A	0.469407	0.000339238	0.0148538	0.981779	0.00798626
2	S2_778908	778908	A	G	0.126374	0.000626008	0.0274291	0.981792	0.00798051
2	S2_3676836	3676836	A	G	0.11536	0.000531519	0.0233134	0.981811	0.00797211
11	S11_7692998	7692998	A	G	0.301147	-0.000350654	0.0153916	0.981824	0.00796636
3	S3_2868294	2868294	A	G	0.435628	0.000270481	0.0118823	0.981839	0.00795972
4	S4_23419501	23419501	A	G	0.181963	0.000418606	0.0184053	0.981855	0.00795264
11	S11_19312244	19312244	A	G	0.131294	0.000470159	0.0206823	0.981864	0.00794866
14	S14_7065123	7065123	A	G	0.490121	-0.000312885	0.0137695	0.981871	0.00794557
14	S14_7065126	7065126	A	G	0.490121	-0.000312885	0.0137695	0.981871	0.00794557
3	S3_29049105	29049105	A	G	0.12014	-0.000531858	0.0234671	0.981918	0.00792478
6	S6_9972584	9972584	A	G	0.20905	-0.000409425	0.0180683	0.981922	0.00792301
5	S5_8349003	8349003	A	G	0.107075	-0.000530272	0.0234661	0.981971	0.00790134
9	S9_24921694	24921694	A	G	0.116635	-0.000503219	0.0222806	0.981981	0.00789692
14	S14_10359734	10359734	A	G	0.109305	0.000546574	0.0242201	0.981996	0.00789028
15	S15_15757040	15757040	G	A	0.269917	-0.000373288	0.0165646	0.982021	0.00787922
1	S1_9190278	9190278	A	G	0.0564054	-0.00064341	0.0285757	0.982036	0.00787259
18	S18_10422795	10422795	G	A	0.0513066	0.000728509	0.0323932	0.982057	0.0078633
4	S4_16548318	16548318	A	G	0.154876	-0.000461315	0.020563	0.982102	0.0078434
14	S14_3715392	3715392	A	G	0.192161	0.000411194	0.018336	0.982109	0.00784031
11	S11_18877896	18877896	A	G	0.439133	0.000304089	0.0136005	0.982162	0.00781687
2	S2_13928566	13928566	G	A	0.440089	-0.000339539	0.0151959	0.982173	0.00781201
4	S4_7602244	7602244	A	G	0.0802198	0.00077027	0.0345098	0.982192	0.00780361
10	S10_23465601	23465601	G	A	0.304653	0.000311358	0.0139559	0.9822	0.00780007
10	S10_20460020	20460020	A	G	0.169853	-0.000422419	0.0189546	0.98222	0.00779123
14	S14_12098723	12098723	A	G	0.0914595	0.000579294	0.0260645	0.982268	0.00777
18	S18_548681	548681	A	G	0.0898662	-0.000574835	0.0258834	0.982282	0.00776381
15	S15_9926775	9926775	A	G	0.135165	0.000639723	0.028818	0.982289	0.00776072
14	S14_1824003	1824003	A	G	0.123646	-0.000512891	0.0231306	0.982309	0.00775188
8	S8_27427255	27427255	A	G	0.219248	0.000301723	0.0136084	0.982311	0.00775099
7	S7_2846750	2846750	A	G	0.112811	0.000513229	0.0231706	0.982328	0.00774348
7	S7_24121858	24121858	G	A	0.495857	0.000280433	0.0126618	0.98233	0.00774259
3	S3_27099270	27099270	G	A	0.0748885	-0.000604005	0.0273398	0.982374	0.00772314
4	S4_308602	308602	A	G	0.0656469	-0.000660072	0.0298787	0.982375	0.0077227
8	S8_3192787	3192787	A	G	0.1297	0.000476322	0.0215762	0.982387	0.00771739
8	S8_3192809	3192809	A	G	0.1297	0.000476322	0.0215762	0.982387	0.00771739
5	S5_9179479	9179479	A	G	0.333652	0.000341624	0.0154805	0.982394	0.0077143
7	S7_4853790	4853790	G	A	0.485022	0.000329945	0.0149581	0.982402	0.00771076
18	S18_3984360	3984360	A	G	0.130656	-0.000485493	0.022017	0.982407	0.00770855
13	S13_13872868	13872868	G	A	0.348311	0.000334773	0.015182	0.982408	0.00770811
11	S11_22298605	22298605	A	G	0.20204	-0.000360682	0.0163631	0.982414	0.00770546
14	S14_5220033	5220033	A	G	0.243467	0.000392132	0.0177933	0.982418	0.00770369
15	S15_9722105	9722105	A	G	0.49044	0.000269392	0.0122387	0.982439	0.00769441
18	S18_18966436	18966436	A	G	0.0862637	0.000618944	0.0281394	0.982451	0.0076891
8	S8_27362495	27362495	A	G	0.375275	-0.000431401	0.0196383	0.982474	0.00767893
10	S10_9146877	9146877	A	G	0.055768	0.000675356	0.0307581	0.982482	0.0076754
11	S11_19810680	19810680	A	G	0.292543	0.000333339	0.0152	0.982504	0.00766567
1	S1_5235137	5235137	A	G	0.376036	-0.000299664	0.0136687	0.982509	0.00766346
4	S4_26416114	26416114	A	G	0.0646909	0.000597642	0.0272659	0.982513	0.00766169
4	S4_9008997	9008997	G	A	0.0920969	-0.00050459	0.0230232	0.982514	0.00766125
17	S17_19583927	19583927	A	G	0.163799	-0.000396667	0.0181072	0.982522	0.00765772
17	S17_25873287	25873287	A	G	0.0895475	0.000539954	0.0247133	0.982569	0.00763694
5	S5_3737334	3737334	A	G	0.26928	0.000357119	0.0163497	0.982574	0.00763473
1	S1_6806821	6806821	A	G	0.128571	-0.000652489	0.0298857	0.982581	0.00763164
5	S5_7987927	7987927	A	G	0.0672403	0.000673562	0.0308684	0.982591	0.00762722
3	S3_23089002	23089002	A	G	0.281389	0.000346855	0.0158976	0.982593	0.00762633
14	S14_6667267	6667267	G	A	0.149777	-0.00045073	0.020663	0.982597	0.00762457
2	S2_5389446	5389446	A	G	0.0887709	0.000630883	0.0289326	0.982603	0.00762191
10	S10_11766765	11766765	A	G	0.056724	0.000675704	0.0310415	0.982633	0.00760865
8	S8_30250594	30250594	G	A	0.123964	0.000473784	0.0217688	0.982636	0.00760733
2	S2_8699729	8699729	A	G	0.18037	-0.000418422	0.019263	0.98267	0.0075923
2	S2_7124758	7124758	G	A	0.370618	0.000334497	0.0154254	0.982699	0.00757949
2	S2_7124774	7124774	G	A	0.370618	0.000334497	0.0154254	0.982699	0.00757949
8	S8_8752117	8752117	A	G	0.0943276	0.000543956	0.0251224	0.982725	0.007568
11	S11_26675975	26675975	A	G	0.135755	-0.000441383	0.0203872	0.982727	0.00756711
7	S7_24933514	24933514	G	A	0.381134	0.000294219	0.0135905	0.982728	0.00756667
8	S8_27534271	27534271	G	A	0.477693	-0.000280802	0.0129952	0.982761	0.00755209
12	S12_26401332	26401332	A	G	0.0876354	-0.000506096	0.0234322	0.982768	0.00754899
10	S10_14565952	14565952	A	G	0.102932	-0.000529004	0.0244943	0.982769	0.00754855
12	S12_12472304	12472304	A	G	0.25717	0.000342156	0.01588	0.98281	0.00753043
8	S8_29291364	29291364	G	A	0.271192	0.000349185	0.0162153	0.982819	0.00752646
7	S7_564259	564259	G	A	0.482154	-0.000286063	0.0133047	0.982846	0.00751453
18	S18_18103182	18103182	G	A	0.436902	-0.000308882	0.0143734	0.982855	0.00751055
4	S4_23347026	23347026	A	G	0.173359	-0.000415097	0.0193265	0.982864	0.00750657
4	S4_26231801	26231801	G	A	0.461122	-0.000284066	0.0132321	0.982872	0.00750304
3	S3_6187943	6187943	A	G	0.2355	-0.000377188	0.0175872	0.982889	0.00749553
12	S12_2315329	2315329	A	G	0.478571	-0.000405387	0.0189141	0.9829	0.00749066
8	S8_204225	204225	A	G	0.299451	-0.000407934	0.0190402	0.982907	0.00748757
17	S17_24474244	24474244	A	G	0.0869981	0.000567844	0.0265157	0.982914	0.00748448
17	S17_24474279	24474279	A	G	0.0869981	0.000567844	0.0265157	0.982914	0.00748448
1	S1_6380531	6380531	A	G	0.0997451	0.000554362	0.0259203	0.982937	0.00747432
2	S2_8707384	8707384	A	G	0.0914595	-0.00055919	0.026158	0.982945	0.00747078
5	S5_3915004	3915004	A	G	0.279796	0.000337787	0.0158026	0.982946	0.00747034
1	S1_23151323	23151323	G	A	0.310389	-0.000330482	0.0155041	0.982994	0.00744913
3	S3_1284663	1284663	A	G	0.363926	0.000307031	0.0144153	0.983007	0.00744339
8	S8_3523962	3523962	A	G	0.345443	0.000324653	0.0152911	0.983061	0.00741953
2	S2_12321007	12321007	A	G	0.0503505	0.000685028	0.0322675	0.983062	0.00741909
2	S2_12322043	12322043	A	G	0.0503505	0.000685028	0.0322675	0.983062	0.00741909
2	S2_4824704	4824704	A	G	0.474187	-0.000311851	0.0147047	0.98308	0.00741114
18	S18_2403698	2403698	A	G	0.0825366	0.000604969	0.0286106	0.98313	0.00738905
3	S3_27885703	27885703	G	A	0.147228	0.000487167	0.0230683	0.983151	0.00737977
2	S2_1524516	1524516	G	A	0.37508	-0.000329071	0.0156076	0.983179	0.00736741
18	S18_3813822	3813822	G	A	0.326641	0.000327322	0.0155425	0.983198	0.00735901
4	S4_16355129	16355129	G	A	0.497132	0.000358102	0.0170169	0.983211	0.00735327
14	S14_5406920	5406920	A	G	0.494264	-0.00030593	0.0145505	0.983225	0.00734709
9	S9_84761	84761	G	A	0.0917782	-0.000529274	0.0251806	0.98323	0.00734488
16	S16_27506685	27506685	G	A	0.41047	0.000471406	0.0224281	0.983231	0.00734444
16	S16_27506686	27506686	G	A	0.41047	0.000471406	0.0224281	0.983231	0.00734444
11	S11_16097795	16097795	G	A	0.121096	0.000444968	0.021195	0.98325	0.00733604
5	S5_8209107	8209107	A	G	0.0595921	-0.000663485	0.0316155	0.983257	0.00733295
13	S13_17875971	17875971	A	G	0.384321	-0.000258677	0.0123446	0.983282	0.00732191
13	S13_17876005	17876005	A	G	0.384321	-0.000258677	0.0123446	0.983282	0.00732191
1	S1_6876176	6876176	G	A	0.360102	0.000332255	0.0158667	0.983293	0.00731705
15	S15_8982482	8982482	A	G	0.0783939	-0.000566697	0.0270949	0.983313	0.00730822
1	S1_32722162	32722162	G	A	0.298598	0.000338246	0.0161798	0.983321	0.00730469
5	S5_16179857	16179857	A	G	0.0516484	-0.000831631	0.0398632	0.983356	0.00728923
4	S4_2877876	2877876	A	G	0.320586	0.000340742	0.0163655	0.983389	0.00727465
12	S12_6139125	6139125	A	G	0.365838	-0.000320588	0.0153996	0.983391	0.00727377
12	S12_16645070	16645070	A	G	0.082218	0.000540891	0.0260735	0.983449	0.00724816
6	S6_2051452	2051452	A	G	0.101657	-0.000500637	0.0241618	0.983469	0.00723932
12	S12_6831314	6831314	G	A	0.417145	-0.000293868	0.0141965	0.983485	0.00723226
1	S1_7091318	7091318	A	G	0.0543956	-0.000827501	0.0399907	0.983491	0.00722961
13	S13_20953298	20953298	A	G	0.258764	0.000354427	0.0171306	0.983493	0.00722873
3	S3_23786084	23786084	A	G	0.0573614	0.000664794	0.0321808	0.983518	0.00721769
10	S10_20162869	20162869	A	G	0.106593	-0.00063765	0.0308821	0.983527	0.00721371
7	S7_4860569	4860569	G	A	0.259341	-0.000485744	0.0235306	0.98353	0.00721239
8	S8_4763463	4763463	A	G	0.0876354	0.000523576	0.025376	0.983539	0.00720841
10	S10_3110380	3110380	A	G	0.0956023	-0.000528714	0.02564	0.983548	0.00720444
5	S5_9195210	9195210	A	G	0.471001	0.0002528	0.0122723	0.983565	0.00719693
15	S15_9611449	9611449	G	A	0.128426	0.000449161	0.0218098	0.983569	0.00719517
8	S8_30094914	30094914	G	A	0.158062	-0.000409052	0.0199087	0.983608	0.00717795
18	S18_20104774	20104774	A	G	0.431485	0.000265791	0.0129524	0.983628	0.00716912
17	S17_23672556	23672556	A	G	0.0551307	-0.000637673	0.0311305	0.983657	0.00715631
17	S17_23672558	23672558	A	G	0.0551307	-0.000637673	0.0311305	0.983657	0.00715631
17	S17_23672560	23672560	A	G	0.0551307	-0.000637673	0.0311305	0.983657	0.00715631
17	S17_23672561	23672561	A	G	0.0551307	-0.000637673	0.0311305	0.983657	0.00715631
4	S4_22275783	22275783	A	G	0.185787	-0.000402325	0.0196625	0.983675	0.00714837
10	S10_19066979	19066979	A	G	0.242511	0.000341009	0.0166966	0.983705	0.00713512
10	S10_19066980	19066980	A	G	0.242511	0.000341009	0.0166966	0.983705	0.00713512
14	S14_4369015	4369015	A	G	0.0615041	-0.000592533	0.0290282	0.983714	0.00713115
14	S14_4369035	4369035	A	G	0.0615041	-0.000592533	0.0290282	0.983714	0.00713115
14	S14_4369040	4369040	A	G	0.0615041	-0.000592533	0.0290282	0.983714	0.00713115
4	S4_24430553	24430553	A	G	0.238687	-0.000300572	0.0147429	0.983734	0.00712232
17	S17_27358400	27358400	A	G	0.271829	-0.00034882	0.0171108	0.983735	0.00712188
2	S2_4634324	4634324	A	G	0.27884	-0.000320661	0.015734	0.98374	0.00711967
16	S16_26528658	26528658	A	G	0.189293	-0.000370855	0.0181987	0.983742	0.00711879
14	S14_6964670	6964670	A	G	0.365519	0.000304533	0.0149452	0.983743	0.00711834
15	S15_6524725	6524725	A	G	0.330784	-0.000326041	0.0160158	0.983758	0.00711172
16	S16_28577699	28577699	A	G	0.24028	-0.000337178	0.0165628	0.983758	0.00711172
3	S3_22478836	22478836	G	A	0.448056	-0.000303699	0.0149297	0.983771	0.00710598
14	S14_6666222	6666222	G	A	0.193435	0.000371262	0.0182902	0.983805	0.00709097
8	S8_8094671	8094671	A	G	0.496495	0.000276064	0.0136017	0.983807	0.00709009
17	S17_17760706	17760706	A	G	0.253983	0.000342699	0.0168853	0.983807	0.00709009
12	S12_15555979	15555979	G	A	0.275972	0.000308098	0.0151958	0.983824	0.00708259
17	S17_13467754	13467754	A	G	0.0627788	-0.000624888	0.0308627	0.983846	0.00707288
5	S5_21923883	21923883	A	G	0.053856	-0.000632998	0.0312968	0.983863	0.00706537
5	S5_21923884	21923884	A	G	0.053856	-0.000632998	0.0312968	0.983863	0.00706537
5	S5_21923885	21923885	A	G	0.053856	-0.000632998	0.0312968	0.983863	0.00706537
5	S5_21923886	21923886	A	G	0.053856	-0.000632998	0.0312968	0.983863	0.00706537
5	S5_21923887	21923887	A	G	0.053856	-0.000632998	0.0312968	0.983863	0.00706537
5	S5_21923888	21923888	A	G	0.053856	-0.000632998	0.0312968	0.983863	0.00706537
5	S5_21923889	21923889	A	G	0.053856	-0.000632998	0.0312968	0.983863	0.00706537
5	S5_21923892	21923892	A	G	0.053856	-0.000632998	0.0312968	0.983863	0.00706537
5	S5_21923893	21923893	A	G	0.053856	-0.000632998	0.0312968	0.983863	0.00706537
9	S9_1108616	1108616	A	G	0.465264	-0.000298876	0.0147871	0.983874	0.00706052
15	S15_3448292	3448292	A	G	0.451562	0.000318755	0.0157781	0.983882	0.00705698
8	S8_25023393	25023393	G	A	0.144678	0.000385729	0.01912	0.983905	0.00704683
14	S14_5602715	5602715	A	G	0.221479	-0.000362224	0.0179557	0.983905	0.00704683
3	S3_26408334	26408334	G	A	0.413639	-0.000308496	0.0152948	0.983908	0.00704551
8	S8_32642455	32642455	G	A	0.104525	0.000405105	0.0200942	0.983916	0.00704198
18	S18_17648229	17648229	A	G	0.235165	0.000409668	0.0203263	0.98392	0.00704021
6	S6_27591079	27591079	A	G	0.419694	-0.000328836	0.0163357	0.98394	0.00703138
1	S1_26514414	26514414	G	A	0.240599	-0.000354083	0.0175919	0.983942	0.0070305
4	S4_9571490	9571490	A	G	0.237094	0.000280677	0.0139697	0.98397	0.00701814
12	S12_6899691	6899691	G	A	0.462715	0.000297199	0.0147941	0.983972	0.00701726
5	S5_1303898	1303898	A	G	0.108031	0.000451299	0.0224765	0.983981	0.00701329
8	S8_4222853	4222853	A	G	0.0621415	-0.000637078	0.0317377	0.983985	0.00701152
16	S16_26309622	26309622	A	G	0.410771	-0.000295467	0.0147275	0.983994	0.00700755
1	S1_6814579	6814579	A	G	0.0936902	0.000516708	0.0258075	0.984026	0.00699343
11	S11_26675929	26675929	G	A	0.292543	0.000308411	0.0154293	0.984052	0.00698195
11	S11_6591770	6591770	A	G	0.181963	-0.000378005	0.0189285	0.984067	0.00697533
17	S17_22518825	22518825	A	G	0.111536	-0.000453495	0.0227095	0.984068	0.00697489
2	S2_26172117	26172117	A	G	0.22033	0.000364002	0.018253	0.98409	0.00696518
1	S1_5256870	5256870	A	G	0.202996	0.000352001	0.0176692	0.984106	0.00695812
18	S18_4342752	4342752	G	A	0.336839	0.000301829	0.0152098	0.984168	0.00693076
14	S14_6220246	6220246	A	G	0.155832	0.00038889	0.0195995	0.98417	0.00692988
13	S13_16502954	16502954	A	G	0.49522	0.000240689	0.0121337	0.984174	0.00692811
7	S7_21277515	21277515	A	G	0.163736	0.000454291	0.022927	0.984191	0.00692061
8	S8_4502896	4502896	G	A	0.368706	0.000315812	0.0159449	0.984198	0.00691752
13	S13_26237622	26237622	A	G	0.101657	-0.000496229	0.0250899	0.98422	0.00690781
13	S13_5823937	5823937	A	G	0.0605481	-0.000573019	0.0290263	0.98425	0.00689458
13	S13_4946035	4946035	A	G	0.186743	0.000369587	0.0187308	0.984258	0.00689105
12	S12_347589	347589	G	A	0.420013	0.000301167	0.0152718	0.984266	0.00688752
17	S17_22319092	22319092	A	G	0.421925	-0.000259406	0.0131754	0.984292	0.00687604
6	S6_21520209	21520209	G	A	0.283301	-0.000323786	0.0164655	0.984311	0.00686766
1	S1_27241039	27241039	G	A	0.456044	0.000264238	0.0134536	0.98433	0.00685928
3	S3_7153419	7153419	A	G	0.071383	-0.000538983	0.0274427	0.98433	0.00685928
1	S1_11614647	11614647	A	G	0.101657	0.000498497	0.0254013	0.984343	0.00685354
16	S16_10768170	10768170	A	G	0.453155	0.000248508	0.0126737	0.984356	0.00684781
13	S13_6090891	6090891	A	G	0.0755258	-0.00051242	0.0261385	0.984359	0.00684648
13	S13_6090911	6090911	A	G	0.0755258	-0.00051242	0.0261385	0.984359	0.00684648
10	S10_8164102	8164102	A	G	0.344487	-0.000290921	0.0148553	0.984376	0.00683898
4	S4_16652941	16652941	A	G	0.159975	-0.000392902	0.0200659	0.984378	0.0068381
4	S4_16652942	16652942	A	G	0.159975	-0.000392902	0.0200659	0.984378	0.0068381
8	S8_29347663	29347663	A	G	0.450287	0.000274925	0.0140438	0.984381	0.00683678
4	S4_4180579	4180579	A	G	0.070427	-0.000557725	0.0285017	0.984388	0.00683369
2	S2_12622668	12622668	A	G	0.349586	-0.000311566	0.0159308	0.984396	0.00683016
1	S1_28781597	28781597	A	G	0.110261	0.000462504	0.023683	0.984419	0.00682001
2	S2_630353	630353	A	G	0.192798	0.00034701	0.0177743	0.984424	0.00681781
15	S15_3729255	3729255	G	A	0.0857234	-0.000430593	0.0220609	0.984428	0.00681604
15	S15_3729275	3729275	G	A	0.0857234	-0.000430593	0.0220609	0.984428	0.00681604
15	S15_3729280	3729280	G	A	0.0857234	-0.000430593	0.0220609	0.984428	0.00681604
15	S15_3729281	3729281	G	A	0.0857234	-0.000430593	0.0220609	0.984428	0.00681604
15	S15_3729284	3729284	G	A	0.0857234	-0.000430593	0.0220609	0.984428	0.00681604
17	S17_17413130	17413130	A	G	0.236138	0.000338974	0.0174265	0.984481	0.00679266
2	S2_3528932	3528932	A	G	0.371256	-0.00029533	0.0151857	0.984484	0.00679134
2	S2_3471716	3471716	G	A	0.227852	-0.000335621	0.0172648	0.98449	0.00678869
2	S2_3471733	3471733	G	A	0.227852	-0.000335621	0.0172648	0.98449	0.00678869
2	S2_3471737	3471737	G	A	0.227852	-0.000335621	0.0172648	0.98449	0.00678869
2	S2_3471739	3471739	G	A	0.227852	-0.000335621	0.0172648	0.98449	0.00678869
9	S9_8821860	8821860	A	G	0.145055	0.000469136	0.0241479	0.9845	0.00678428
12	S12_29333855	29333855	A	G	0.163799	-0.000376433	0.0194078	0.984525	0.00677325
8	S8_27935299	27935299	A	G	0.173359	0.000366502	0.018905	0.984533	0.00676972
12	S12_6177857	6177857	A	G	0.0586361	-0.000451179	0.0232922	0.984546	0.00676399
12	S12_6177858	6177858	A	G	0.0586361	-0.000451179	0.0232922	0.984546	0.00676399
12	S12_6177862	6177862	A	G	0.0586361	-0.000451179	0.0232922	0.984546	0.00676399
12	S12_6177867	6177867	A	G	0.0586361	-0.000451179	0.0232922	0.984546	0.00676399
13	S13_12455382	12455382	A	G	0.178571	-0.000459907	0.0238122	0.984591	0.00674414
18	S18_11643709	11643709	A	G	0.392925	-0.000290575	0.0150517	0.984598	0.00674105
15	S15_4759858	4759858	A	G	0.421925	0.000304716	0.015787	0.9846	0.00674017
7	S7_12074870	12074870	A	G	0.353091	0.000313658	0.0162537	0.984604	0.0067384
3	S3_22155443	22155443	A	G	0.203952	-0.000347493	0.018079	0.984665	0.0067115
2	S2_14835993	14835993	A	G	0.160931	0.000326934	0.0170149	0.98467	0.00670929
16	S16_18091840	18091840	G	A	0.436902	-0.00029368	0.0152863	0.984672	0.00670841
15	S15_6314458	6314458	G	A	0.443913	-0.000283178	0.0147699	0.984703	0.00669474
3	S3_3043611	3043611	G	A	0.119503	-0.000425026	0.0221938	0.984721	0.0066868
12	S12_2398240	2398240	A	G	0.112173	0.000361729	0.018915	0.984742	0.00667754
18	S18_4871488	4871488	A	G	0.1297	0.000336327	0.017604	0.984757	0.00667092
6	S6_2784219	2784219	A	G	0.285214	-0.000254396	0.0133166	0.984758	0.00667048
4	S4_24736259	24736259	A	G	0.18993	0.000331622	0.0173988	0.984793	0.00665505
4	S4_24736266	24736266	A	G	0.18993	0.000331622	0.0173988	0.984793	0.00665505
17	S17_22842585	22842585	A	G	0.232632	-0.000343195	0.0180077	0.984795	0.00665417
18	S18_3817258	3817258	A	G	0.071978	-0.000679526	0.0357166	0.984821	0.0066427
4	S4_689393	689393	A	G	0.308158	-0.000299345	0.0157553	0.984841	0.00663388
11	S11_25632313	25632313	A	G	0.261313	0.000335998	0.0177266	0.984877	0.006618
16	S16_26621982	26621982	A	G	0.421287	-0.000275095	0.0145209	0.984885	0.00661448
1	S1_24632970	24632970	A	G	0.298279	0.000274737	0.0145122	0.984896	0.00660963
8	S8_10347897	10347897	G	A	0.332696	0.000291421	0.0154095	0.984911	0.00660301
12	S12_22785728	22785728	A	G	0.165711	0.000327384	0.017314	0.984914	0.00660169
11	S11_1498678	1498678	A	G	0.173678	0.000383422	0.0202836	0.984918	0.00659993
15	S15_5428660	5428660	A	G	0.444232	0.000283455	0.0150167	0.98494	0.00659022
2	S2_145952	145952	A	G	0.0595921	-0.000557807	0.0295587	0.984944	0.00658846
17	S17_25193933	25193933	A	G	0.0532186	-0.000622031	0.0329754	0.98495	0.00658582
14	S14_6040207	6040207	G	A	0.0519439	0.00056431	0.0300094	0.984997	0.00656509
16	S16_26466865	26466865	A	G	0.164436	-0.000320079	0.0170209	0.984997	0.00656509
16	S16_26466866	26466866	A	G	0.164436	-0.000320079	0.0170209	0.984997	0.00656509
16	S16_26466867	26466867	A	G	0.164436	-0.000320079	0.0170209	0.984997	0.00656509
16	S16_26466869	26466869	A	G	0.164436	-0.000320079	0.0170209	0.984997	0.00656509
4	S4_26743943	26743943	A	G	0.18993	0.000337934	0.017973	0.984999	0.00656421
16	S16_18904009	18904009	A	G	0.0688337	0.000547351	0.029142	0.985015	0.00655716
18	S18_6773972	6773972	A	G	0.0920969	0.000468111	0.0249611	0.985038	0.00654702
15	S15_24811273	24811273	A	G	0.126832	0.000403539	0.0215227	0.985041	0.00654569
11	S11_26621659	26621659	G	A	0.444551	-0.00027034	0.014422	0.985044	0.00654437
16	S16_608181	608181	G	A	0.441683	-0.000260717	0.013927	0.985064	0.00653555
9	S9_28152597	28152597	A	G	0.0933716	-0.000474715	0.025371	0.985072	0.00653203
13	S13_5011609	5011609	A	G	0.184512	-0.000350464	0.0187369	0.985077	0.00652982
6	S6_11083926	11083926	A	G	0.15392	-0.000367947	0.0197068	0.985104	0.00651792
8	S8_30307746	30307746	G	A	0.125239	0.000405786	0.021757	0.98512	0.00651086
2	S2_12173431	12173431	A	G	0.197802	-0.000392673	0.0211547	0.985191	0.00647956
6	S6_15567286	15567286	A	G	0.340344	-0.00027312	0.0147398	0.985217	0.0064681
16	S16_965960	965960	A	G	0.0569044	-0.000702243	0.037905	0.985219	0.00646722
5	S5_26763721	26763721	G	A	0.378022	0.000351001	0.0189707	0.985238	0.00645885
1	S1_24110420	24110420	G	A	0.327916	0.000291863	0.0157761	0.98524	0.00645796
11	S11_2412398	2412398	A	G	0.198215	0.000346564	0.0187344	0.985241	0.00645752
17	S17_24012100	24012100	A	G	0.343531	-0.000276021	0.0149261	0.985246	0.00645532
9	S9_8112952	8112952	A	G	0.22116	0.000275667	0.0149221	0.985261	0.00644871
9	S9_27066855	27066855	G	A	0.293407	0.00038458	0.0208239	0.985265	0.00644694
17	S17_18360003	18360003	A	G	0.250478	-0.000311615	0.0169301	0.985315	0.00642491
17	S17_12972154	12972154	G	A	0.338751	0.000281034	0.0152861	0.985332	0.00641741
5	S5_27261411	27261411	G	A	0.388783	0.00024625	0.0133949	0.985333	0.00641697
8	S8_27228043	27228043	A	G	0.137986	0.000380667	0.0207352	0.985353	0.00640816
2	S2_8989276	8989276	A	G	0.163161	0.000371401	0.0202326	0.985354	0.00640772
10	S10_20030064	20030064	A	G	0.299554	0.000297713	0.0162242	0.98536	0.00640507
2	S2_1591509	1591509	A	G	0.0691523	-0.00048745	0.0265688	0.985362	0.00640419
4	S4_838171	838171	A	G	0.2116	-0.000340475	0.0185571	0.985362	0.00640419
17	S17_740726	740726	A	G	0.206182	-0.000334046	0.0182742	0.985416	0.00638039
17	S17_25873316	25873316	G	A	0.488209	0.000391866	0.0214509	0.985425	0.00637642
4	S4_8652814	8652814	A	G	0.112811	-0.000414327	0.0226958	0.985435	0.00637202
1	S1_19951315	19951315	A	G	0.133843	0.000405539	0.0222465	0.985456	0.00636276
15	S15_5424460	5424460	A	G	0.456342	0.000235931	0.0129624	0.985478	0.00635307
14	S14_6067871	6067871	A	G	0.0570427	-0.000550994	0.0302822	0.985483	0.00635086
8	S8_22919340	22919340	A	G	0.0659656	0.000493235	0.0271157	0.985487	0.0063491
8	S8_22919353	22919353	A	G	0.0659656	0.000493235	0.0271157	0.985487	0.0063491
14	S14_2930689	2930689	A	G	0.348352	-0.000331573	0.0182441	0.9855	0.00634337
12	S12_1801711	1801711	A	G	0.159337	-0.000289295	0.0159253	0.985507	0.00634029
1	S1_1709772	1709772	A	G	0.244742	-0.000292284	0.0161016	0.985517	0.00633588
17	S17_6992462	6992462	G	A	0.20682	0.000307605	0.0169809	0.985547	0.00632266
8	S8_28618372	28618372	A	G	0.140535	-0.000366874	0.0202755	0.985564	0.00631517
3	S3_25265228	25265228	A	G	0.22116	0.00031101	0.0172003	0.985574	0.00631076
3	S3_19546471	19546471	A	G	0.138623	-0.000416333	0.0230461	0.985587	0.00630503
4	S4_16627862	16627862	A	G	0.131612	0.000383116	0.0212122	0.98559	0.00630371
4	S4_16627867	16627867	A	G	0.131612	0.000383116	0.0212122	0.98559	0.00630371
1	S1_25644025	25644025	A	G	0.186106	0.000284329	0.0157466	0.985594	0.00630195
2	S2_211184	211184	A	G	0.0599108	-0.00052674	0.0291844	0.9856	0.00629931
6	S6_10072520	10072520	A	G	0.212088	0.000395496	0.0219238	0.985607	0.00629622
7	S7_24890490	24890490	G	A	0.449331	0.0002681	0.0148757	0.985621	0.00629005
2	S2_3454875	3454875	A	G	0.0796686	-0.000478838	0.026651	0.985665	0.00627066
3	S3_12233197	12233197	A	G	0.178139	-0.000338275	0.0188307	0.985668	0.00626934
11	S11_18502023	18502023	G	A	0.178139	0.000363233	0.0202353	0.985678	0.00626494
14	S14_17716339	17716339	G	A	0.156788	-0.000355167	0.0197869	0.985679	0.0062645
5	S5_19171762	19171762	G	A	0.180688	0.00033483	0.0186677	0.98569	0.00625965
5	S5_25171095	25171095	A	G	0.497132	0.000272949	0.0152212	0.985693	0.00625833
5	S5_25171139	25171139	A	G	0.497132	0.000272949	0.0152212	0.985693	0.00625833
15	S15_9373385	9373385	A	G	0.0889101	0.000435498	0.0242857	0.985693	0.00625833
5	S5_23741436	23741436	A	G	0.0516252	0.000590785	0.0329529	0.985696	0.00625701
18	S18_5662619	5662619	A	G	0.238687	-0.00030663	0.0171121	0.985704	0.00625348
10	S10_3102194	3102194	G	A	0.422243	0.000217325	0.0121322	0.985708	0.00625172
2	S2_6422036	6422036	A	G	0.260676	0.000293474	0.0164123	0.985733	0.0062407
15	S15_6351338	6351338	A	G	0.124283	0.000423654	0.0237289	0.985755	0.00623101
4	S4_23163806	23163806	G	A	0.27406	-0.000311833	0.0174833	0.98577	0.0062244
2	S2_10105272	10105272	G	A	0.131319	0.000494065	0.0277308	0.985785	0.00621779
14	S14_5906744	5906744	A	G	0.474187	0.000261643	0.014716	0.985815	0.00620458
10	S10_2350689	2350689	A	G	0.373486	0.000260049	0.0146451	0.985833	0.00619665
10	S10_2350696	2350696	A	G	0.373486	0.000260049	0.0146451	0.985833	0.00619665
9	S9_1041238	1041238	A	G	0.0965583	0.000426086	0.024	0.985835	0.00619577
16	S16_17037115	17037115	A	G	0.172403	0.000350134	0.0197288	0.98584	0.00619356
18	S18_4015574	4015574	A	G	0.473231	0.0002339	0.0131946	0.985857	0.00618608
17	S17_22019330	22019330	G	A	0.380497	-0.000260196	0.0146844	0.985863	0.00618343
6	S6_22976820	22976820	A	G	0.0549451	0.000687588	0.0388228	0.985869	0.00618079
3	S3_25196573	25196573	A	G	0.353728	0.000293513	0.0165729	0.98587	0.00618035
14	S14_15267341	15267341	A	G	0.181963	0.000348705	0.0196964	0.985875	0.00617815
12	S12_8441043	8441043	A	G	0.142857	0.000475185	0.0268452	0.985877	0.00617727
4	S4_2477333	2477333	A	G	0.081262	0.000483972	0.0273418	0.985878	0.00617682
8	S8_25006850	25006850	G	A	0.18738	0.000285592	0.0161348	0.985878	0.00617682
11	S11_18502342	18502342	G	A	0.179732	-0.000355037	0.0200693	0.985886	0.0061733
6	S6_2784332	2784332	A	G	0.294455	-0.000262716	0.0148723	0.985906	0.00616449
1	S1_26735980	26735980	A	G	0.0509879	-0.000594314	0.0336525	0.98591	0.00616273
4	S4_19129656	19129656	A	G	0.449331	-0.000284031	0.0161084	0.985932	0.00615304
2	S2_5672184	5672184	G	A	0.197897	0.000331594	0.0188174	0.985941	0.00614907
4	S4_24904992	24904992	A	G	0.387189	-0.000262558	0.0149062	0.985947	0.00614643
6	S6_23517733	23517733	A	G	0.103888	0.00038815	0.0220621	0.985963	0.00613938
14	S14_7904187	7904187	G	A	0.170172	0.000338448	0.0192825	0.985996	0.00612485
2	S2_31108584	31108584	G	A	0.282664	-0.000302957	0.0172881	0.986019	0.00611472
3	S3_25624178	25624178	A	G	0.114835	0.000531065	0.0303418	0.986036	0.00610723
17	S17_25199154	25199154	A	G	0.138305	-0.000368996	0.0210846	0.986037	0.00610679
6	S6_5639262	5639262	A	G	0.250478	-0.000296835	0.0169645	0.98604	0.00610547
2	S2_26172109	26172109	G	A	0.222527	-0.000318869	0.0182408	0.986053	0.00609974
8	S8_19804861	19804861	A	G	0.0991077	-0.000425107	0.0243895	0.986094	0.00608168
9	S9_3059364	3059364	A	G	0.323136	-0.000270725	0.0155461	0.986106	0.0060764
11	S11_22322207	22322207	A	G	0.100382	-0.00041408	0.0237853	0.98611	0.00607464
9	S9_24910038	24910038	A	G	0.202677	0.000325239	0.0187012	0.986124	0.00606847
7	S7_20573854	20573854	A	G	0.396112	0.000376315	0.0216478	0.986131	0.00606539
7	S7_20573856	20573856	A	G	0.396112	0.000376315	0.0216478	0.986131	0.00606539
8	S8_30342435	30342435	G	A	0.292543	0.000300149	0.0172859	0.986146	0.00605878
8	S8_30956397	30956397	G	A	0.323136	0.000270917	0.0156169	0.986159	0.00605306
10	S10_2604492	2604492	A	G	0.260676	0.000292609	0.0168775	0.986168	0.00604909
1	S1_21714816	21714816	A	G	0.17967	0.000419297	0.0241987	0.986176	0.00604557
1	S1_16352849	16352849	G	A	0.0952836	-0.000359011	0.0207321	0.986184	0.00604205
1	S1_16352881	16352881	G	A	0.0952836	-0.000359011	0.0207321	0.986184	0.00604205
8	S8_4030433	4030433	G	A	0.334927	-0.000253613	0.0146652	0.986202	0.00603412
18	S18_4769179	4769179	G	A	0.420331	0.000259655	0.0150153	0.986203	0.00603368
14	S14_5915526	5915526	A	G	0.434672	0.00026243	0.015185	0.986211	0.00603016
18	S18_6039898	6039898	A	G	0.085086	-0.000458413	0.0265271	0.986213	0.00602928
2	S2_953645	953645	A	G	0.263225	-0.000260941	0.0151012	0.986214	0.00602884
16	S16_27565066	27565066	G	A	0.261632	-0.000285575	0.0165282	0.986215	0.0060284
15	S15_12362266	12362266	A	G	0.241236	-0.000275655	0.015957	0.986217	0.00602752
15	S15_3220545	3220545	A	G	0.173748	0.00047118	0.0272762	0.986218	0.00602708
12	S12_12520560	12520560	G	A	0.16826	-0.000298208	0.0172842	0.986235	0.00601959
3	S3_413117	413117	A	G	0.069471	-0.000521089	0.0302389	0.986251	0.00601254
10	S10_2082592	2082592	G	A	0.0892288	0.000403159	0.0233952	0.986251	0.00601254
15	S15_19109843	19109843	A	G	0.159018	-0.000323574	0.0187777	0.986252	0.0060121
4	S4_24492896	24492896	G	A	0.373805	0.000258981	0.0150307	0.986253	0.00601166
6	S6_23482361	23482361	A	G	0.295092	-0.000270508	0.0157061	0.986259	0.00600902
9	S9_27808440	27808440	A	G	0.367113	0.000372393	0.021698	0.986307	0.00598788
18	S18_596804	596804	A	G	0.0747253	-0.000610054	0.0356139	0.986333	0.00597644
18	S18_596805	596805	A	G	0.0747253	-0.000610054	0.0356139	0.986333	0.00597644
5	S5_22906167	22906167	G	A	0.140217	0.000354941	0.0207555	0.986356	0.00596631
15	S15_6239626	6239626	A	G	0.111855	0.00036366	0.0212763	0.986363	0.00596323
3	S3_1276702	1276702	A	G	0.0513066	-0.000561604	0.0328767	0.986371	0.0059597
3	S3_24369519	24369519	A	G	0.45666	0.000258059	0.0151179	0.986381	0.0059553
13	S13_2832009	2832009	G	A	0.353728	-0.000258254	0.0151315	0.986383	0.00595442
4	S4_26804338	26804338	A	G	0.183875	0.00029888	0.0175216	0.986391	0.0059509
10	S10_26332077	26332077	A	G	0.332418	0.000372629	0.0219225	0.986439	0.00592977
10	S10_12304765	12304765	A	G	0.231039	0.000271446	0.0159796	0.986447	0.00592624
6	S6_25717553	25717553	A	G	0.107712	0.000387451	0.0228243	0.986456	0.00592228
13	S13_5048013	5048013	A	G	0.181007	0.000320944	0.0189115	0.98646	0.00592052
2	S2_27671703	27671703	A	G	0.402804	0.00022551	0.0132989	0.986471	0.00591568
18	S18_8886343	8886343	A	G	0.302103	0.000217498	0.0128279	0.986473	0.0059148
2	S2_14980369	14980369	G	A	0.405672	0.00021659	0.0127918	0.986491	0.00590687
12	S12_7223148	7223148	G	A	0.40631	-0.000245289	0.0144951	0.986499	0.00590335
8	S8_32101980	32101980	G	A	0.318037	-0.000260547	0.0154027	0.986504	0.00590115
14	S14_10519128	10519128	G	A	0.25972	-0.00025828	0.0153074	0.986538	0.00588618
17	S17_10969885	10969885	A	G	0.0611855	-0.000527787	0.0312925	0.986543	0.00588398
3	S3_1902862	1902862	A	G	0.0544933	0.000486076	0.0288237	0.986545	0.0058831
8	S8_27739373	27739373	A	G	0.208732	-0.000248632	0.0147524	0.986553	0.00587958
16	S16_421291	421291	A	G	0.254939	-0.000268237	0.0159215	0.986558	0.00587738
17	S17_9199844	9199844	A	G	0.253983	-0.000328945	0.0195713	0.98659	0.00586329
6	S6_13690707	13690707	A	G	0.083174	-0.000372956	0.0221911	0.986591	0.00586285
2	S2_9024780	9024780	A	G	0.165073	-0.000337911	0.020107	0.986592	0.00586241
1	S1_27557407	27557407	A	G	0.143722	0.000361203	0.0215192	0.986608	0.00585537
18	S18_20242808	20242808	A	G	0.168579	0.000341296	0.0203542	0.986622	0.0058492
4	S4_24046698	24046698	G	A	0.303697	-0.000264672	0.0157877	0.986625	0.00584788
1	S1_29024608	29024608	A	G	0.253983	0.000271226	0.0161914	0.986635	0.00584348
1	S1_32551020	32551020	G	A	0.488528	0.000251143	0.0150163	0.986656	0.00583424
10	S10_20262232	20262232	A	G	0.161568	-0.000279341	0.0167113	0.986663	0.00583116
1	S1_4271825	4271825	A	G	0.0876354	-0.000420724	0.025176	0.986667	0.0058294
3	S3_27461103	27461103	A	G	0.0965583	-0.000414989	0.0248579	0.98668	0.00582367
16	S16_27660491	27660491	A	G	0.218611	0.000289477	0.0173451	0.986684	0.00582191
8	S8_19856806	19856806	A	G	0.100701	0.000398031	0.0239056	0.986716	0.00580783
8	S8_19856833	19856833	A	G	0.100701	0.000398031	0.0239056	0.986716	0.00580783
1	S1_33011923	33011923	G	A	0.276291	0.000287962	0.0173217	0.986736	0.00579903
17	S17_8093033	8093033	A	G	0.268324	0.000256628	0.0154527	0.98675	0.00579286
2	S2_3675909	3675909	A	G	0.115997	-0.000384309	0.0231508	0.986756	0.00579022
3	S3_1803710	1803710	A	G	0.052352	-0.000762662	0.045949	0.986757	0.00578978
3	S3_1803716	1803716	A	G	0.052352	-0.000762662	0.045949	0.986757	0.00578978
17	S17_4071729	4071729	G	A	0.339388	-0.000246693	0.0148741	0.986767	0.00578538
17	S17_4071743	4071743	G	A	0.339388	-0.000246693	0.0148741	0.986767	0.00578538
9	S9_27950296	27950296	G	A	0.357871	0.000271605	0.0163792	0.98677	0.00578406
8	S8_30972611	30972611	G	A	0.235182	-0.000284064	0.0171324	0.986771	0.00578362
4	S4_24055714	24055714	A	G	0.296686	-0.000263612	0.0159325	0.986799	0.0057713
7	S7_5071316	5071316	G	A	0.243467	0.000232705	0.0140723	0.986806	0.00576822
16	S16_19605762	19605762	G	A	0.445188	0.000234053	0.0141771	0.986828	0.00575854
14	S14_10544071	10544071	A	G	0.127788	-0.000361262	0.0218966	0.986837	0.00575458
1	S1_8192170	8192170	A	G	0.147546	-0.000284898	0.0172747	0.986842	0.00575238
2	S2_8837533	8837533	A	G	0.468133	0.000243524	0.0147713	0.986846	0.00575061
14	S14_5544252	5544252	A	G	0.301466	0.000282087	0.0171476	0.986875	0.00573785
10	S10_20202537	20202537	A	G	0.190567	0.00027819	0.0169219	0.986884	0.00573389
10	S10_23044341	23044341	G	A	0.45921	0.000247449	0.0150628	0.986893	0.00572993
2	S2_6800636	6800636	A	G	0.208413	0.000298782	0.0182243	0.98692	0.00571805
4	S4_11015534	11015534	A	G	0.487572	-0.000223957	0.0136614	0.98692	0.00571805
18	S18_14573608	14573608	A	G	0.24283	-0.000314008	0.0191899	0.986945	0.00570705
8	S8_6592361	6592361	A	G	0.333971	0.000245424	0.0150055	0.986951	0.00570441
10	S10_23779011	23779011	A	G	0.145634	-0.000351953	0.0215217	0.986952	0.00570397
14	S14_4151121	4151121	G	A	0.21383	0.000291812	0.0178495	0.986956	0.00570221
11	S11_21299467	21299467	A	G	0.085086	0.000436789	0.0267249	0.98696	0.00570045
6	S6_7871371	7871371	A	G	0.188974	0.000311203	0.0190514	0.986967	0.00569737
4	S4_20918394	20918394	A	G	0.203314	0.000311859	0.0192063	0.987045	0.00566305
11	S11_18877879	18877879	A	G	0.440408	-0.000220644	0.0135921	0.987048	0.00566173
5	S5_4288790	4288790	A	G	0.45443	0.000233635	0.0144376	0.987089	0.00564369
8	S8_22045651	22045651	A	G	0.238368	0.00026701	0.016534	0.987115	0.00563225
5	S5_318091	318091	A	G	0.0615385	-0.000645094	0.0399644	0.987121	0.00562961
6	S6_12406058	12406058	A	G	0.167304	-0.000325252	0.020209	0.987159	0.00561289
2	S2_5714260	5714260	A	G	0.299235	-0.000279529	0.0173713	0.987161	0.00561201
9	S9_28004990	28004990	A	G	0.071383	-0.000436522	0.0271438	0.987169	0.00560849
9	S9_28005013	28005013	A	G	0.071383	-0.000436522	0.0271438	0.987169	0.00560849
9	S9_28005022	28005022	A	G	0.071383	-0.000436522	0.0271438	0.987169	0.00560849
10	S10_1046616	1046616	A	G	0.0736138	0.000449004	0.0279234	0.987171	0.00560761
9	S9_27665004	27665004	A	G	0.12269	0.000357078	0.0222391	0.987189	0.00559969
4	S4_26901116	26901116	A	G	0.190567	-0.000285991	0.0178338	0.987205	0.00559265
4	S4_26901120	26901120	A	G	0.190567	-0.000285991	0.0178338	0.987205	0.00559265
5	S5_133338	133338	A	G	0.364563	0.000247321	0.0154436	0.987223	0.00558474
10	S10_22874632	22874632	G	A	0.40854	-0.000186784	0.0116682	0.987228	0.00558254
10	S10_22874662	22874662	G	A	0.40854	-0.000186784	0.0116682	0.987228	0.00558254
18	S18_3254064	3254064	A	G	0.0660091	-0.000672436	0.0420834	0.987251	0.00557242
1	S1_22223638	22223638	A	G	0.319312	-0.000239282	0.0149872	0.987262	0.00556758
18	S18_14461506	14461506	A	G	0.15	0.000416204	0.0261025	0.987278	0.00556054
11	S11_6253172	6253172	A	G	0.307839	0.000253646	0.0159082	0.987279	0.0055601
11	S11_23227792	23227792	A	G	0.163161	-0.000311626	0.0195485	0.987281	0.00555922
1	S1_28082363	28082363	G	A	0.217033	-0.000369343	0.0231753	0.987285	0.00555746
6	S6_9570144	9570144	A	G	0.305609	-0.00025449	0.0159987	0.987309	0.0055469
7	S7_21076797	21076797	G	A	0.165711	0.000319425	0.0200875	0.987313	0.00554514
11	S11_15806751	15806751	A	G	0.0697897	0.000434951	0.0273595	0.987316	0.00554382
6	S6_6181924	6181924	A	G	0.417782	0.000222359	0.0139887	0.987318	0.00554295
10	S10_14019022	14019022	A	G	0.438815	0.000237071	0.0149447	0.987344	0.00553151
7	S7_24709072	24709072	A	G	0.384321	0.000253193	0.0159781	0.987357	0.00552579
11	S11_15120268	15120268	G	A	0.275653	0.000234089	0.0147722	0.987357	0.00552579
14	S14_11094449	11094449	A	G	0.0646909	-0.000395856	0.0249932	0.987363	0.00552315
14	S14_11094498	11094498	A	G	0.0646909	-0.000395856	0.0249932	0.987363	0.00552315
3	S3_23088994	23088994	A	G	0.282345	0.000251693	0.0158985	0.987369	0.00552051
4	S4_23071411	23071411	G	A	0.17967	0.000386503	0.0244148	0.987369	0.00552051
5	S5_10227986	10227986	A	G	0.187912	-0.000381203	0.0240928	0.987376	0.00551743
17	S17_3536734	3536734	G	A	0.400574	0.00022829	0.0144396	0.987386	0.00551303
18	S18_19571399	19571399	A	G	0.142766	-0.000323291	0.0204609	0.987394	0.00550952
8	S8_8413604	8413604	A	G	0.151052	0.000238839	0.0151214	0.987398	0.00550776
18	S18_8110344	8110344	A	G	0.106437	-0.000382832	0.0242569	0.987408	0.00550336
1	S1_28980421	28980421	G	A	0.475275	-0.000360128	0.022847	0.987424	0.00549632
4	S4_26369510	26369510	A	G	0.0513066	0.000530674	0.0337265	0.987446	0.00548665
5	S5_5338172	5338172	G	A	0.0949649	-0.000379143	0.0241012	0.987449	0.00548533
10	S10_4736131	4736131	A	G	0.239006	-0.000232626	0.014804	0.987463	0.00547917
1	S1_16913996	16913996	A	G	0.060989	0.000615662	0.0391893	0.987466	0.00547785
1	S1_6893060	6893060	A	G	0.101976	-0.000401171	0.0255512	0.987473	0.00547477
7	S7_4626174	4626174	G	A	0.330465	-0.000248861	0.0158516	0.987474	0.00547433
1	S1_6816463	6816463	A	G	0.100382	-0.000405864	0.0258869	0.987491	0.00546685
4	S4_26303104	26303104	G	A	0.242308	0.000366414	0.0233865	0.987499	0.00546334
18	S18_7709018	7709018	A	G	0.0513066	0.000491302	0.0313756	0.987507	0.00545982
8	S8_32637408	32637408	A	G	0.138623	0.000334122	0.0213713	0.987526	0.00545146
9	S9_2883736	2883736	A	G	0.160612	-0.000312827	0.0200573	0.987556	0.00543827
10	S10_1297842	1297842	A	G	0.221548	-0.000441395	0.0283081	0.987559	0.00543695
10	S10_1297843	1297843	A	G	0.221548	-0.000441395	0.0283081	0.987559	0.00543695
10	S10_1297849	1297849	A	G	0.221548	-0.000441395	0.0283081	0.987559	0.00543695
10	S10_1297853	1297853	A	G	0.221548	-0.000441395	0.0283081	0.987559	0.00543695
10	S10_1297854	1297854	A	G	0.221548	-0.000441395	0.0283081	0.987559	0.00543695
11	S11_21631749	21631749	A	G	0.0532967	0.000587788	0.0377841	0.987588	0.0054242
5	S5_28147456	28147456	A	G	0.241874	0.000288209	0.0185303	0.987591	0.00542288
17	S17_24613241	24613241	G	A	0.338113	-0.000251664	0.0161924	0.9876	0.00541892
4	S4_26132154	26132154	A	G	0.0997451	0.00038782	0.0249633	0.987605	0.00541672
6	S6_9972595	9972595	A	G	0.331103	0.000232533	0.0149994	0.987631	0.00540529
9	S9_5384152	5384152	A	G	0.156469	-0.000300843	0.0194303	0.987647	0.00539825
16	S16_28585979	28585979	A	G	0.231676	0.000259893	0.0167978	0.987656	0.00539429
6	S6_5855665	5855665	A	G	0.218292	0.000271742	0.0175677	0.987659	0.00539297
11	S11_21852141	21852141	G	A	0.192798	-0.000295763	0.0191274	0.987663	0.00539122
8	S8_25877742	25877742	A	G	0.117272	-0.00033937	0.0219606	0.98767	0.00538814
8	S8_25877746	25877746	A	G	0.117272	-0.00033937	0.0219606	0.98767	0.00538814
8	S8_25006892	25006892	G	A	0.187062	-0.000249206	0.0161401	0.987681	0.0053833
16	S16_27561253	27561253	A	G	0.219248	-0.000267099	0.0173025	0.987684	0.00538198
13	S13_7556449	7556449	A	G	0.479605	0.00022036	0.0143048	0.987709	0.00537099
13	S13_7556455	7556455	A	G	0.479605	0.00022036	0.0143048	0.987709	0.00537099
4	S4_22555096	22555096	A	G	0.199171	0.000284492	0.0185039	0.987733	0.00536044
4	S4_22555147	22555147	A	G	0.199171	0.000284492	0.0185039	0.987733	0.00536044
1	S1_2198291	2198291	A	G	0.055768	-0.000525097	0.0341745	0.987741	0.00535692
16	S16_22027054	22027054	G	A	0.279796	-0.000230272	0.0149982	0.98775	0.00535296
12	S12_31083070	31083070	A	G	0.110261	0.000332313	0.0217444	0.987807	0.0053279
7	S7_9112489	9112489	A	G	0.152008	0.000316213	0.0207045	0.987815	0.00532438
1	S1_11467527	11467527	A	G	0.0758445	0.000420109	0.0275172	0.987819	0.00532262
8	S8_24512262	24512262	A	G	0.102294	0.000355325	0.0233027	0.987834	0.00531603
4	S4_13121554	13121554	A	G	0.18993	-0.000236467	0.0155095	0.987835	0.00531559
3	S3_5509526	5509526	A	G	0.288082	-0.000252601	0.0165808	0.987845	0.00531119
4	S4_23777832	23777832	A	G	0.479924	0.000227898	0.0149603	0.987846	0.00531075
8	S8_24901796	24901796	A	G	0.0882728	0.00038848	0.0255268	0.987858	0.00530548
4	S4_3703554	3703554	A	G	0.15615	-0.000335544	0.0220884	0.98788	0.00529581
16	S16_22026898	22026898	A	G	0.171978	-0.000347712	0.0229032	0.987887	0.00529273
14	S14_2444327	2444327	G	A	0.468133	-0.000227263	0.0149793	0.987895	0.00528921
14	S14_10894611	10894611	G	A	0.271978	-0.000351962	0.0232306	0.987912	0.00528174
8	S8_4283715	4283715	A	G	0.331103	0.000239308	0.0158075	0.987921	0.00527778
10	S10_25181066	25181066	A	G	0.168579	-0.000296734	0.0196032	0.987923	0.0052769
5	S5_27076677	27076677	A	G	0.106119	-0.000298768	0.0197851	0.987952	0.00526416
8	S8_25603644	25603644	A	G	0.237412	-0.000227161	0.0150433	0.987952	0.00526416
11	S11_23978141	23978141	A	G	0.167623	0.000289505	0.0192204	0.987982	0.00525097
4	S4_2520905	2520905	A	G	0.101657	0.000377714	0.0251039	0.987995	0.00524525
11	S11_26078883	26078883	A	G	0.157106	-0.000271955	0.018097	0.98801	0.00523866
17	S17_4378663	4378663	A	G	0.10989	0.000377364	0.0251307	0.988019	0.0052347
14	S14_11426225	11426225	A	G	0.310989	-0.000310392	0.0206977	0.988035	0.00522767
6	S6_16843928	16843928	A	G	0.127473	0.000414251	0.0276247	0.988036	0.00522723
14	S14_10652859	10652859	A	G	0.0528999	0.000478665	0.0319231	0.988037	0.00522679
16	S16_7390065	7390065	A	G	0.141491	0.00026994	0.0180246	0.988051	0.00522064
15	S15_1138060	1138060	G	A	0.089011	-0.000498633	0.0333119	0.988057	0.005218
2	S2_1758508	1758508	A	G	0.0659341	-0.000561822	0.0375636	0.988067	0.00521361
8	S8_24773950	24773950	G	A	0.395793	0.000226614	0.0151662	0.988078	0.00520877
13	S13_17906711	17906711	A	G	0.200765	-0.000291416	0.0195157	0.988086	0.00520525
16	S16_2226287	2226287	A	G	0.361058	-0.000223193	0.0150115	0.988137	0.00518284
14	S14_5711823	5711823	A	G	0.437221	0.00020923	0.0140783	0.988142	0.00518064
8	S8_32527742	32527742	G	A	0.225303	-0.000264702	0.0178403	0.988162	0.00517185
5	S5_6179352	6179352	A	G	0.0516252	0.000468618	0.0316386	0.988182	0.00516306
2	S2_31013414	31013414	G	A	0.499363	-0.000220945	0.0149173	0.988183	0.00516262
4	S4_22555146	22555146	A	G	0.202996	0.00026764	0.0180766	0.988187	0.00516086
12	S12_31074256	31074256	A	G	0.289994	0.000194108	0.0131215	0.988197	0.00515647
4	S4_7277882	7277882	G	A	0.0940089	-0.000341743	0.0231324	0.988213	0.00514944
6	S6_3233428	3233428	A	G	0.0630975	0.000402416	0.0272393	0.988213	0.00514944
17	S17_18259432	18259432	G	A	0.466858	-0.000235481	0.0159409	0.988214	0.005149
16	S16_22641371	22641371	A	G	0.26928	-0.000255486	0.017296	0.988215	0.00514856
10	S10_101068	101068	A	G	0.323454	0.000197092	0.0133761	0.988244	0.00513581
10	S10_26091190	26091190	A	G	0.364286	-0.000277017	0.0188056	0.988247	0.0051345
3	S3_25196834	25196834	A	G	0.381453	0.00021277	0.0144707	0.988269	0.00512483
3	S3_25196855	25196855	A	G	0.381453	0.00021277	0.0144707	0.988269	0.00512483
18	S18_18958433	18958433	A	G	0.165711	-0.00027223	0.0185162	0.98827	0.00512439
5	S5_23594252	23594252	A	G	0.164117	0.000293044	0.0199445	0.988277	0.00512131
10	S10_15544378	15544378	A	G	0.068515	0.00043065	0.0293128	0.988278	0.00512087
4	S4_4069400	4069400	G	A	0.193754	0.000263966	0.0179719	0.988281	0.00511955
10	S10_20188720	20188720	A	G	0.186424	0.000267968	0.0182771	0.988302	0.00511033
14	S14_6799474	6799474	A	G	0.400574	0.000216502	0.0148282	0.988351	0.00508879
5	S5_13286843	13286843	A	G	0.053856	-0.000409176	0.028046	0.98836	0.00508484
7	S7_2388172	2388172	G	A	0.131612	-0.000316362	0.0217033	0.98837	0.00508045
6	S6_4990761	4990761	G	A	0.228171	0.000252108	0.0173036	0.988375	0.00507825
3	S3_2088219	2088219	A	G	0.0509879	0.000478908	0.0328794	0.988379	0.00507649
16	S16_486372	486372	A	G	0.311026	0.000196642	0.0135037	0.988382	0.00507517
16	S16_486403	486403	A	G	0.311026	0.000196642	0.0135037	0.988382	0.00507517
7	S7_2405544	2405544	A	G	0.151099	0.00037574	0.0258122	0.988386	0.00507341
18	S18_4197981	4197981	G	A	0.466221	0.000202392	0.0139083	0.98839	0.00507166
16	S16_358878	358878	A	G	0.265137	-0.000232442	0.0159976	0.988407	0.00506419
6	S6_16622112	16622112	A	G	0.360989	-0.00028387	0.0195426	0.988411	0.00506243
17	S17_21690514	21690514	A	G	0.0825366	-0.000379056	0.0261148	0.988419	0.00505891
3	S3_2098238	2098238	A	G	0.0752071	-0.000408694	0.0281827	0.98843	0.00505408
13	S13_21339185	21339185	G	A	0.186106	0.000270298	0.0186822	0.988456	0.00504266
4	S4_26329617	26329617	A	G	0.174952	0.000260897	0.0180391	0.988461	0.00504046
4	S4_26329653	26329653	A	G	0.174952	0.000260897	0.0180391	0.988461	0.00504046
18	S18_7994980	7994980	G	A	0.263225	0.000236284	0.0163423	0.988464	0.00503914
10	S10_23409494	23409494	G	A	0.0901848	-0.000386426	0.0267913	0.988492	0.00502684
3	S3_18070317	18070317	A	G	0.121734	0.00035049	0.0243264	0.988505	0.00502113
5	S5_20936453	20936453	G	A	0.208413	0.00026612	0.0185749	0.988569	0.00499301
11	S11_15921991	15921991	A	G	0.248247	-0.000233366	0.0163008	0.988578	0.00498906
10	S10_21740267	21740267	A	G	0.165392	-0.000287985	0.0201389	0.988591	0.00498335
16	S16_3469130	3469130	A	G	0.434034	0.000201522	0.0141339	0.988624	0.00496885
3	S3_6750242	6750242	A	G	0.282983	0.000234776	0.0165002	0.988648	0.00495831
4	S4_2760466	2760466	G	A	0.482154	-0.000213212	0.0149885	0.98865	0.00495743
10	S10_23839789	23839789	A	G	0.166029	0.000306687	0.0215705	0.988656	0.00495479
15	S15_6460241	6460241	G	A	0.414914	0.000216235	0.0152439	0.988682	0.00494337
18	S18_564499	564499	A	G	0.0978022	-0.000432664	0.0305297	0.988693	0.00493854
15	S15_12362091	12362091	A	G	0.345124	0.000170637	0.0120482	0.9887	0.00493547
11	S11_17065489	17065489	A	G	0.0965583	-0.000314143	0.022203	0.988711	0.00493063
11	S11_17065500	17065500	A	G	0.0965583	-0.000314143	0.022203	0.988711	0.00493063
18	S18_6823024	6823024	A	G	0.412683	0.000182195	0.012884	0.988717	0.004928
14	S14_16482939	16482939	A	G	0.162843	0.000243973	0.0172869	0.98874	0.0049179
11	S11_5527843	5527843	A	G	0.067559	0.000394167	0.0279453	0.988746	0.00491526
13	S13_9074143	9074143	A	G	0.487572	0.00019368	0.0137437	0.988756	0.00491087
16	S16_6663746	6663746	A	G	0.153601	-0.000274385	0.0194787	0.988761	0.00490867
8	S8_6082538	6082538	G	A	0.366475	0.000224303	0.0159257	0.988763	0.00490779
15	S15_9370159	9370159	A	G	0.412365	-0.000218526	0.015522	0.988767	0.00490604
4	S4_23402568	23402568	A	G	0.188337	-0.000249647	0.0177658	0.988788	0.00489681
18	S18_5136932	5136932	G	A	0.389101	0.000219866	0.0156797	0.988812	0.00488627
18	S18_3297837	3297837	A	G	0.225621	-0.000246352	0.0175844	0.988822	0.00488188
11	S11_21452346	21452346	A	G	0.0551307	0.000374666	0.0268305	0.988859	0.00486563
7	S7_4703470	4703470	A	G	0.126374	-0.000379868	0.0272263	0.988868	0.00486168
15	S15_12569156	12569156	G	A	0.267049	-0.000218179	0.0156989	0.988912	0.00484235
13	S13_18019018	18019018	G	A	0.263187	0.00026185	0.0188839	0.988937	0.00483137
13	S13_28085343	28085343	A	G	0.201402	0.000282957	0.0204591	0.988965	0.00481908
15	S15_5006805	5006805	A	G	0.214786	-0.000260146	0.018829	0.988977	0.00481381
5	S5_8704145	8704145	A	G	0.0732951	0.000396435	0.0286961	0.988978	0.00481337
6	S6_20519937	20519937	A	G	0.119184	-0.000307626	0.0222878	0.988988	0.00480898
16	S16_17788299	17788299	G	A	0.298901	-0.000264232	0.0191472	0.98899	0.0048081
8	S8_10917068	10917068	A	G	0.193754	-0.000260686	0.0188941	0.988992	0.00480722
17	S17_21575479	21575479	A	G	0.0803059	-0.000363655	0.0264241	0.98902	0.00479493
14	S14_17241188	17241188	A	G	0.241758	-0.000292038	0.0212558	0.989038	0.00478702
8	S8_13604478	13604478	A	G	0.100701	0.000348265	0.0253612	0.989044	0.00478439
15	S15_7409426	7409426	G	A	0.31963	-0.000192546	0.0140346	0.989054	0.00478
10	S10_515918	515918	G	A	0.459847	0.000195836	0.0143298	0.989096	0.00476155
12	S12_3853800	3853800	A	G	0.147865	-0.000274234	0.0201089	0.989119	0.00475146
14	S14_4086151	4086151	G	A	0.204589	-0.000244229	0.0179093	0.98912	0.00475102
7	S7_479702	479702	A	G	0.329828	-0.000207083	0.0151952	0.989127	0.00474794
18	S18_3994397	3994397	G	A	0.468133	-0.000185639	0.0136278	0.989131	0.00474619
18	S18_3994400	3994400	G	A	0.468133	-0.000185639	0.0136278	0.989131	0.00474619
18	S18_3994401	3994401	G	A	0.468133	-0.000185639	0.0136278	0.989131	0.00474619
16	S16_2864186	2864186	A	G	0.260357	0.000221811	0.0163003	0.989143	0.00474092
2	S2_103318	103318	A	G	0.0599108	-0.00040107	0.0294978	0.989152	0.00473697
4	S4_24005781	24005781	A	G	0.128426	0.00030433	0.0223824	0.989152	0.00473697
7	S7_22193925	22193925	A	G	0.387508	-0.000313366	0.0231279	0.98919	0.00472028
1	S1_13913104	13913104	G	A	0.0917782	-0.000289106	0.0213978	0.98922	0.00470711
5	S5_20126039	20126039	A	G	0.0605481	0.000393435	0.0291489	0.989231	0.00470228
6	S6_23558797	23558797	A	G	0.305927	-0.000218979	0.0162552	0.989252	0.00469306
11	S11_25632901	25632901	A	G	0.167033	-0.000369142	0.0274137	0.989256	0.00469131
14	S14_2262172	2262172	A	G	0.159337	-0.000266945	0.0198288	0.989259	0.00468999
11	S11_4078246	4078246	A	G	0.374761	-0.000220255	0.0163859	0.989275	0.00468297
3	S3_24382102	24382102	A	G	0.0538462	0.000524079	0.0392766	0.989354	0.00464829
17	S17_24516128	24516128	A	G	0.110261	0.000299536	0.0224894	0.989373	0.00463995
17	S17_24516137	24516137	A	G	0.110261	0.000299536	0.0224894	0.989373	0.00463995
3	S3_1797090	1797090	G	A	0.14659	0.000252199	0.018945	0.989379	0.00463731
8	S8_26265107	26265107	A	G	0.14181	-0.000274075	0.0205975	0.989383	0.00463556
2	S2_9545936	9545936	A	G	0.357553	0.000212099	0.0159516	0.989391	0.00463204
14	S14_4892962	4892962	A	G	0.172084	0.000254695	0.0191716	0.9894	0.00462809
2	S2_18935494	18935494	A	G	0.273104	0.000197625	0.014976	0.989471	0.00459693
16	S16_1300571	1300571	A	G	0.0560867	-0.000374849	0.0284039	0.989471	0.00459693
1	S1_11574681	11574681	A	G	0.0917782	-0.000297814	0.0226077	0.98949	0.00458859
1	S1_11574685	11574685	A	G	0.0917782	-0.000297814	0.0226077	0.98949	0.00458859
1	S1_11574696	11574696	A	G	0.0917782	-0.000297814	0.0226077	0.98949	0.00458859
1	S1_11574699	11574699	A	G	0.0917782	-0.000297814	0.0226077	0.98949	0.00458859
6	S6_18136154	18136154	A	G	0.0936902	0.00033738	0.0256131	0.98949	0.00458859
1	S1_20621423	20621423	A	G	0.0984704	0.000301714	0.0229614	0.989516	0.00457718
1	S1_20621430	20621430	A	G	0.0984704	0.000301714	0.0229614	0.989516	0.00457718
5	S5_5485925	5485925	G	A	0.480561	0.000194952	0.0148476	0.989524	0.00457367
18	S18_3340515	3340515	A	G	0.143722	-0.000276421	0.0210693	0.989532	0.00457016
8	S8_25795846	25795846	G	A	0.444551	-0.000193511	0.014752	0.989534	0.00456928
4	S4_688729	688729	A	G	0.307839	0.000205726	0.0156848	0.989535	0.00456884
15	S15_12320945	12320945	G	A	0.291906	0.000207295	0.0158242	0.989548	0.00456313
2	S2_4928584	4928584	A	G	0.346399	0.000189664	0.0144897	0.989556	0.00455962
18	S18_8511530	8511530	A	G	0.0522626	-0.000383725	0.0293966	0.989585	0.0045469
18	S18_8511531	8511531	A	G	0.0522626	-0.000383725	0.0293966	0.989585	0.0045469
10	S10_24072512	24072512	A	G	0.276609	0.000162047	0.0124737	0.989635	0.00452495
18	S18_402433	402433	A	G	0.0892288	0.000337581	0.0259999	0.989641	0.00452232
7	S7_13624351	13624351	A	G	0.0602294	0.000350597	0.0270285	0.989651	0.00451793
18	S18_15040280	15040280	A	G	0.166348	-0.00026698	0.0206074	0.989663	0.00451267
8	S8_30223189	30223189	G	A	0.108668	0.000283695	0.0219169	0.989672	0.00450872
8	S8_30223191	30223191	G	A	0.108668	0.000283695	0.0219169	0.989672	0.00450872
8	S8_11826090	11826090	G	A	0.102932	0.000320111	0.024766	0.989687	0.00450213
8	S8_11826095	11826095	G	A	0.102932	0.000320111	0.024766	0.989687	0.00450213
6	S6_25158743	25158743	A	G	0.264286	-0.000284745	0.02206	0.989701	0.00449599
9	S9_27517303	27517303	A	G	0.126832	0.000278007	0.0215663	0.989715	0.00448985
4	S4_13411309	13411309	A	G	0.431485	-0.000188421	0.014637	0.989729	0.0044837
8	S8_27427253	27427253	A	G	0.217655	0.000175426	0.0136271	0.989729	0.0044837
6	S6_9570310	9570310	A	G	0.299873	-0.000178852	0.0139273	0.989754	0.00447273
8	S8_28209715	28209715	A	G	0.0777565	-0.000282234	0.0220762	0.9898	0.00445255
4	S4_27417936	27417936	G	A	0.487253	0.000178142	0.0139378	0.989802	0.00445167
16	S16_27122215	27122215	G	A	0.271511	0.000205259	0.0160684	0.989808	0.00444904
9	S9_2892032	2892032	A	G	0.335883	0.000205928	0.0161508	0.989827	0.0044407
2	S2_2628223	2628223	A	G	0.183238	0.000239131	0.0187659	0.989833	0.00443807
1	S1_23131768	23131768	A	G	0.117591	-0.00029299	0.0230849	0.989874	0.00442008
9	S9_28970005	28970005	A	G	0.067033	0.000456684	0.0360037	0.98988	0.00441745
17	S17_21698638	21698638	A	G	0.352772	-0.00019882	0.0156777	0.989882	0.00441657
6	S6_1851289	1851289	A	G	0.118132	-0.000327089	0.0258328	0.989898	0.00440955
10	S10_12044947	12044947	A	G	0.0729764	0.000363748	0.0287446	0.989903	0.00440736
11	S11_5108447	5108447	G	A	0.184615	0.00031374	0.0248095	0.98991	0.00440429
14	S14_10078004	10078004	A	G	0.0751138	0.000459712	0.0365452	0.989963	0.00438104
3	S3_6031380	6031380	G	A	0.347674	-0.000174577	0.0139135	0.989989	0.00436963
3	S3_6031385	6031385	G	A	0.347674	-0.000174577	0.0139135	0.989989	0.00436963
3	S3_642828	642828	A	G	0.369662	0.000185791	0.0148167	0.989995	0.004367
6	S6_23695647	23695647	A	G	0.179414	0.000226397	0.0180781	0.990008	0.0043613
6	S6_23695674	23695674	A	G	0.179414	0.000226397	0.0180781	0.990008	0.0043613
15	S15_9365621	9365621	A	G	0.472275	-0.000198443	0.0158871	0.990034	0.00434989
16	S16_63107	63107	A	G	0.402486	-0.000147276	0.011793	0.990036	0.00434901
9	S9_28699837	28699837	G	A	0.326004	0.000208758	0.0167187	0.990037	0.00434857
4	S4_25229986	25229986	G	A	0.293818	-0.000180772	0.0145141	0.990063	0.00433717
10	S10_4318359	4318359	A	G	0.0726577	-0.000268891	0.0216167	0.990075	0.00433191
14	S14_5409207	5409207	G	A	0.323773	-0.000203124	0.016341	0.990082	0.00432884
15	S15_9371701	9371701	A	G	0.413002	0.000193319	0.0155618	0.990088	0.0043262
10	S10_4053133	4053133	A	G	0.0714286	0.000413293	0.0332848	0.990093	0.00432401
3	S3_4076554	4076554	A	G	0.123964	-0.00027466	0.0222227	0.990139	0.00430383
11	S11_25343285	25343285	G	A	0.374124	-0.000156712	0.0126943	0.99015	0.00429901
5	S5_11775836	11775836	A	G	0.070427	0.000335661	0.0272318	0.990165	0.00429243
5	S5_7594720	7594720	G	A	0.0928571	0.0003444	0.0280365	0.990199	0.00427752
7	S7_26165012	26165012	G	A	0.383047	0.000183028	0.014915	0.990209	0.00427313
5	S5_1548257	1548257	G	A	0.248566	0.000212749	0.0173768	0.990232	0.00426304
4	S4_24950462	24950462	A	G	0.456979	0.000173542	0.0142355	0.990273	0.00424506
12	S12_27644163	27644163	A	G	0.103846	-0.000369915	0.0303566	0.990278	0.00424287
16	S16_25737231	25737231	G	A	0.372849	0.0001757	0.0144303	0.990285	0.0042398
16	S16_25403908	25403908	G	A	0.167582	0.000303356	0.0249152	0.990286	0.00423936
10	S10_23112374	23112374	G	A	0.319949	0.000194551	0.0159875	0.990291	0.00423717
14	S14_17185349	17185349	A	G	0.12269	-0.000224893	0.0184856	0.990293	0.00423629
10	S10_9144917	9144917	A	G	0.067559	0.000314897	0.0258895	0.990295	0.00423541
13	S13_17217475	17217475	A	G	0.202677	0.000228821	0.0188121	0.990295	0.00423541
13	S13_17217476	17217476	A	G	0.202677	0.000228821	0.0188121	0.990295	0.00423541
13	S13_17217478	17217478	A	G	0.202677	0.000228821	0.0188121	0.990295	0.00423541
13	S13_17217479	17217479	A	G	0.202677	0.000228821	0.0188121	0.990295	0.00423541
13	S13_17217481	17217481	A	G	0.202677	0.000228821	0.0188121	0.990295	0.00423541
13	S13_17217482	17217482	A	G	0.202677	0.000228821	0.0188121	0.990295	0.00423541
17	S17_25044185	25044185	A	G	0.101657	-0.000289168	0.0238014	0.990307	0.00423015
8	S8_20545030	20545030	A	G	0.100382	-0.000271569	0.0223605	0.99031	0.00422884
14	S14_6047304	6047304	A	G	0.432122	0.000177838	0.0146773	0.990333	0.00421875
15	S15_25220077	25220077	A	G	0.404716	0.000157493	0.0130078	0.99034	0.00421568
12	S12_7744728	7744728	A	G	0.0570427	-0.000373731	0.0308769	0.990343	0.00421436
12	S12_7744744	7744744	A	G	0.0570427	-0.000373731	0.0308769	0.990343	0.00421436
12	S12_7744750	7744750	A	G	0.0570427	-0.000373731	0.0308769	0.990343	0.00421436
4	S4_26308048	26308048	A	G	0.160612	0.00022456	0.0185613	0.990347	0.00421261
11	S11_1502203	1502203	A	G	0.1826	-0.000232207	0.0191924	0.990347	0.00421261
11	S11_7800711	7800711	G	A	0.345443	-0.000190073	0.0157124	0.990348	0.00421217
9	S9_24979948	24979948	A	G	0.117272	-0.000269859	0.0223206	0.990354	0.00420954
6	S6_2619091	2619091	A	G	0.20204	-0.000233672	0.019332	0.990356	0.00420866
17	S17_20532838	20532838	G	A	0.154557	0.00023872	0.0197571	0.99036	0.00420691
5	S5_22626984	22626984	A	G	0.0806246	-0.000325179	0.0269261	0.990364	0.00420515
10	S10_6719375	6719375	A	G	0.0912088	-0.000376075	0.031232	0.990393	0.00419244
12	S12_27287697	27287697	G	A	0.114723	0.000255813	0.0212484	0.990394	0.004192
18	S18_4602308	4602308	A	G	0.107712	-0.000285376	0.0237211	0.990401	0.00418893
18	S18_14739579	14739579	G	A	0.47833	0.000179301	0.014912	0.990407	0.0041863
10	S10_21733889	21733889	G	A	0.442957	-0.000182326	0.0151655	0.990408	0.00418586
2	S2_13772163	13772163	G	A	0.306883	0.000194868	0.0162216	0.990415	0.00418279
2	S2_13772174	13772174	G	A	0.306883	0.000194868	0.0162216	0.990415	0.00418279
11	S11_18190954	18190954	A	G	0.105163	-0.00027515	0.0229281	0.990425	0.00417841
10	S10_23303162	23303162	A	G	0.0729764	-0.000300033	0.0250144	0.99043	0.00417621
13	S13_24297872	24297872	G	A	0.069471	-0.000356706	0.0298264	0.990458	0.00416394
6	S6_4791600	4791600	A	G	0.305927	0.000190546	0.0159703	0.99048	0.00415429
8	S8_4411057	4411057	G	A	0.430529	-0.00017961	0.0150562	0.990482	0.00415341
9	S9_23538351	23538351	A	G	0.126832	0.000257846	0.0217302	0.990533	0.00413105
4	S4_26464664	26464664	A	G	0.351179	0.000182135	0.0153532	0.990535	0.00413017
15	S15_1898510	1898510	G	A	0.275016	0.000190041	0.016024	0.990538	0.00412886
14	S14_21284352	21284352	A	G	0.136264	0.000262931	0.0221724	0.990539	0.00412842
11	S11_8296802	8296802	A	G	0.250478	-0.000171559	0.0145078	0.990565	0.00411702
13	S13_425850	425850	A	G	0.121096	0.000292041	0.0247071	0.990569	0.00411527
7	S7_4821324	4821324	A	G	0.460803	0.000183126	0.0154947	0.99057	0.00411483
3	S3_28774769	28774769	A	G	0.231039	0.000213862	0.0181003	0.990573	0.00411351
3	S3_28774778	28774778	A	G	0.231039	0.000213862	0.0181003	0.990573	0.00411351
15	S15_2694217	2694217	G	A	0.0984704	-0.000297806	0.0252447	0.990588	0.00410694
8	S8_30099595	30099595	G	A	0.175271	0.000221634	0.0188265	0.990607	0.00409861
7	S7_4496771	4496771	A	G	0.201402	0.000245278	0.02086	0.990618	0.00409378
1	S1_32123887	32123887	A	G	0.220841	0.000171853	0.014633	0.99063	0.00408852
12	S12_4987825	4987825	A	G	0.0730769	0.000408845	0.0348738	0.990646	0.00408151
8	S8_31969495	31969495	A	G	0.17782	-0.000221186	0.0189425	0.990684	0.00406485
9	S9_21762027	21762027	A	G	0.182282	-0.000222338	0.019064	0.990695	0.00406003
9	S9_21762065	21762065	A	G	0.182282	-0.000222338	0.019064	0.990695	0.00406003
12	S12_8072749	8072749	G	A	0.0818993	0.000289888	0.0249116	0.990715	0.00405126
18	S18_20306252	20306252	A	G	0.222116	-0.000204212	0.0175671	0.990725	0.00404688
16	S16_26965114	26965114	A	G	0.130975	0.000254767	0.0219284	0.99073	0.00404469
1	S1_6369712	6369712	A	G	0.101657	0.000297912	0.0256435	0.990731	0.00404425
4	S4_26709956	26709956	A	G	0.189611	-0.000208241	0.0179654	0.990752	0.00403504
1	S1_6720832	6720832	A	G	0.263544	0.000195425	0.0168774	0.990761	0.0040311
6	S6_7416004	7416004	G	A	0.486297	0.000151489	0.0130913	0.990767	0.00402847
15	S15_4200162	4200162	G	A	0.195985	0.000200409	0.0173369	0.990777	0.00402408
11	S11_3253525	3253525	A	G	0.155832	0.000229023	0.0198238	0.990782	0.00402189
17	S17_25126798	25126798	G	A	0.358509	0.000181686	0.0157351	0.990787	0.0040197
6	S6_5895345	5895345	G	A	0.291268	0.000173897	0.0151073	0.990816	0.00400699
1	S1_33111181	33111181	A	G	0.329191	0.000201343	0.0174977	0.990819	0.00400567
17	S17_26402669	26402669	A	G	0.362014	0.000177002	0.0154173	0.99084	0.00399647
8	S8_31698570	31698570	A	G	0.0615041	-0.000343858	0.0299717	0.990846	0.00399384
16	S16_20171999	20171999	G	A	0.453846	0.000212327	0.0185226	0.990854	0.00399033
12	S12_12520512	12520512	G	A	0.170809	-0.00019641	0.0171352	0.990855	0.00398989
8	S8_13256071	13256071	A	G	0.24761	0.000194191	0.0169597	0.990864	0.00398595
5	S5_16867637	16867637	A	G	0.306565	-0.00017798	0.0155749	0.990882	0.00397806
17	S17_727543	727543	G	A	0.268132	-0.000257796	0.0225709	0.990887	0.00397587
18	S18_4208549	4208549	A	G	0.104945	0.000347829	0.0304605	0.990889	0.00397499
2	S2_18886444	18886444	G	A	0.46877	-0.000231988	0.0203212	0.990891	0.00397412
3	S3_7955509	7955509	A	G	0.244505	-0.000246317	0.0215792	0.990893	0.00397324
5	S5_4329182	4329182	A	G	0.455704	0.000165175	0.0145019	0.990912	0.00396491
14	S14_2341036	2341036	A	G	0.144041	-0.000238198	0.0209162	0.990914	0.00396404
8	S8_11416841	11416841	A	G	0.42543	-0.000147174	0.0129571	0.990937	0.00395396
4	S4_7265478	7265478	G	A	0.442639	-0.000162738	0.0143412	0.990946	0.00395001
11	S11_26635536	26635536	G	A	0.435309	-0.000151562	0.0133805	0.990962	0.003943
6	S6_19962066	19962066	A	G	0.322817	0.000175431	0.0154948	0.990967	0.00394081
9	S9_28551142	28551142	A	G	0.111217	-0.00025126	0.0222213	0.990978	0.00393599
13	S13_24341347	24341347	G	A	0.0884615	0.000374679	0.0331909	0.990993	0.00392941
11	S11_27078043	27078043	A	G	0.128744	0.000244075	0.0216308	0.990997	0.00392766
16	S16_26248147	26248147	A	G	0.329191	0.000177308	0.0157133	0.990997	0.00392766
3	S3_22566363	22566363	A	G	0.188337	0.000209102	0.0186562	0.991057	0.00390137
8	S8_29415909	29415909	G	A	0.205226	0.000191765	0.0171276	0.991067	0.00389698
15	S15_1666047	1666047	A	G	0.271192	0.000160995	0.0143995	0.991079	0.00389173
14	S14_22465526	22465526	G	A	0.297642	0.000161327	0.0144693	0.991104	0.00388077
2	S2_2099142	2099142	A	G	0.125239	0.000248648	0.0223073	0.991107	0.00387946
10	S10_2214315	2214315	A	G	0.337476	-0.0001718	0.015432	0.991118	0.00387464
6	S6_12697614	12697614	G	A	0.242192	-0.000191879	0.0172439	0.991122	0.00387288
6	S6_12697626	12697626	G	A	0.242192	-0.000191879	0.0172439	0.991122	0.00387288
9	S9_22584442	22584442	G	A	0.477693	0.000160979	0.0144727	0.991125	0.00387157
11	S11_24496350	24496350	A	G	0.249203	0.000188537	0.0169843	0.991143	0.00386368
2	S2_5851397	5851397	A	G	0.293818	-0.00017542	0.0158691	0.99118	0.00384747
16	S16_2240820	2240820	A	G	0.358827	0.000154213	0.0139639	0.991189	0.00384353
16	S16_2240822	2240822	A	G	0.358827	0.000154213	0.0139639	0.991189	0.00384353
16	S16_2240836	2240836	A	G	0.358827	0.000154213	0.0139639	0.991189	0.00384353
3	S3_682659	682659	A	G	0.371256	0.000163695	0.0148439	0.991201	0.00383827
4	S4_284928	284928	A	G	0.0758445	0.000286435	0.0260401	0.991224	0.00382819
6	S6_7796548	7796548	A	G	0.3174	0.000172156	0.0156864	0.991243	0.00381987
4	S4_23578449	23578449	A	G	0.236138	-0.000152579	0.0139159	0.991252	0.00381592
3	S3_981777	981777	A	G	0.357553	-0.000161068	0.0146948	0.991255	0.00381461
9	S9_24970799	24970799	A	G	0.20204	-0.00020455	0.0186879	0.991267	0.00380935
2	S2_7629939	7629939	A	G	0.224984	-0.000189096	0.0172852	0.991272	0.00380716
10	S10_3586616	3586616	A	G	0.453474	-0.000163966	0.0149973	0.991277	0.00380497
10	S10_17086951	17086951	G	A	0.241209	-0.000226261	0.0207223	0.991288	0.00380015
18	S18_13347210	13347210	A	G	0.171765	0.000207281	0.0190091	0.9913	0.00379489
18	S18_5557175	5557175	A	G	0.111538	-0.000320033	0.0293726	0.991307	0.00379183
18	S18_1119955	1119955	A	G	0.322817	-0.00017512	0.0160917	0.991317	0.00378745
9	S9_23256910	23256910	G	A	0.123008	-0.000161693	0.0148631	0.99132	0.00378613
14	S14_5457625	5457625	A	G	0.0869981	-0.000257575	0.0236815	0.991322	0.00378526
18	S18_11897489	11897489	A	G	0.243467	0.00017	0.0156302	0.991322	0.00378526
2	S2_24692365	24692365	A	G	0.177183	-0.000223062	0.0205377	0.991334	0.00378
10	S10_20492808	20492808	A	G	0.211918	0.000183256	0.0168882	0.991342	0.00377649
10	S10_20492819	20492819	A	G	0.211918	0.000183256	0.0168882	0.991342	0.00377649
9	S9_28636556	28636556	G	A	0.466539	0.000169457	0.0156325	0.991351	0.00377255
14	S14_5856096	5856096	A	G	0.438815	0.000163733	0.0151696	0.991388	0.00375634
5	S5_5653338	5653338	A	G	0.449012	0.000150377	0.0139338	0.991389	0.0037559
5	S5_5653376	5653376	A	G	0.449012	0.000150377	0.0139338	0.991389	0.0037559
4	S4_24580752	24580752	G	A	0.370618	-0.000155929	0.0144597	0.991396	0.00375284
10	S10_24660054	24660054	A	G	0.122371	0.000244246	0.0226542	0.991398	0.00375196
15	S15_1336622	1336622	G	A	0.300191	-0.000140052	0.0129899	0.991398	0.00375196
2	S2_5632715	5632715	A	G	0.303697	0.000179661	0.0166929	0.991413	0.00374539
14	S14_6023337	6023337	G	A	0.498725	-0.000157239	0.0146148	0.991416	0.00374408
14	S14_6343797	6343797	A	G	0.210644	-0.00019305	0.0179662	0.991427	0.00373926
4	S4_2770664	2770664	A	G	0.096877	-0.000269362	0.0251149	0.991443	0.00373225
12	S12_2516555	2516555	A	G	0.0895475	-0.000326401	0.0304857	0.991457	0.00372612
8	S8_3241103	3241103	A	G	0.308158	0.00017751	0.0165818	0.991459	0.00372524
15	S15_12738225	12738225	A	G	0.363926	-0.0001671	0.0156204	0.991465	0.00372261
3	S3_21598385	21598385	G	A	0.160293	-0.000217516	0.0203918	0.991489	0.0037121
10	S10_2044617	2044617	G	A	0.428617	-0.000158043	0.0148404	0.991503	0.00370597
3	S3_23250033	23250033	G	A	0.250159	-0.000186419	0.0175186	0.99151	0.0037029
11	S11_2518622	2518622	A	G	0.405354	-0.000147038	0.0138596	0.991535	0.00369195
5	S5_3992060	3992060	A	G	0.285532	-0.000172341	0.0162737	0.99155	0.00368538
7	S7_22665702	22665702	A	G	0.14914	-0.000224393	0.021287	0.991589	0.0036683
15	S15_23208779	23208779	A	G	0.274697	-0.000164951	0.0157079	0.991621	0.00365428
15	S15_23208790	23208790	A	G	0.274697	-0.000164951	0.0157079	0.991621	0.00365428
2	S2_2165144	2165144	A	G	0.198534	-0.000192519	0.018343	0.991626	0.00365209
9	S9_16946338	16946338	A	G	0.0936902	0.000268391	0.0257009	0.991668	0.0036337
5	S5_10228427	10228427	A	G	0.29095	0.000167614	0.0161076	0.991697	0.003621
5	S5_10228432	10228432	A	G	0.29095	0.000167614	0.0161076	0.991697	0.003621
11	S11_12079563	12079563	G	A	0.0790312	-0.000297286	0.0286654	0.991725	0.00360874
1	S1_6892934	6892934	G	A	0.102932	0.00026338	0.0254422	0.99174	0.00360217
10	S10_20260804	20260804	G	A	0.271829	0.000143655	0.0138848	0.991745	0.00359998
9	S9_28922310	28922310	A	G	0.109305	0.000239882	0.0232086	0.991753	0.00359648
10	S10_22973674	22973674	A	G	0.37986	-0.000151534	0.014667	0.991757	0.00359473
11	S11_22128590	22128590	A	G	0.413321	-0.000170885	0.0165521	0.991763	0.0035921
12	S12_1630522	1630522	G	A	0.346399	0.000169008	0.0163766	0.991766	0.00359078
9	S9_28682719	28682719	G	A	0.327597	-0.000173859	0.0168696	0.991777	0.00358597
11	S11_10002375	10002375	G	A	0.456023	-0.000134249	0.0130618	0.9918	0.0035759
5	S5_10327357	10327357	A	G	0.388783	-0.000155784	0.0151697	0.991806	0.00357327
1	S1_22882780	22882780	A	G	0.0952836	-0.000257916	0.0251284	0.991811	0.00357108
15	S15_5616017	5616017	A	G	0.0815806	0.000271672	0.0265036	0.991822	0.00356626
8	S8_30247058	30247058	G	A	0.116316	-0.00023127	0.0225675	0.991823	0.00356582
5	S5_5705183	5705183	A	G	0.487572	-0.000153008	0.014968	0.991844	0.00355663
10	S10_19605447	19605447	A	G	0.462078	-0.00014239	0.0140093	0.99189	0.00353649
7	S7_1321344	1321344	A	G	0.144997	-0.000220144	0.0216633	0.991892	0.00353561
16	S16_27137707	27137707	A	G	0.134481	0.000219762	0.0216989	0.991919	0.00352379
10	S10_23398316	23398316	A	G	0.0602294	-0.000306557	0.0302862	0.991924	0.0035216
2	S2_7480914	7480914	A	G	0.1	-0.000316782	0.0314145	0.991954	0.00350847
8	S8_25500024	25500024	G	A	0.418419	-0.000149959	0.0148778	0.991958	0.00350672
15	S15_590618	590618	A	G	0.186813	0.000258048	0.0256904	0.991986	0.00349446
6	S6_20845311	20845311	G	A	0.263544	0.000166221	0.0166269	0.992024	0.00347782
15	S15_6092116	6092116	A	G	0.0945055	-0.000314649	0.0315389	0.99204	0.00347082
11	S11_17815506	17815506	A	G	0.095921	0.000224546	0.0225617	0.992059	0.0034625
11	S11_17815531	17815531	A	G	0.095921	0.000224546	0.0225617	0.992059	0.0034625
11	S11_17815539	17815539	A	G	0.095921	0.000224546	0.0225617	0.992059	0.0034625
16	S16_9573795	9573795	A	G	0.0506692	0.000326517	0.0328762	0.992076	0.00345506
15	S15_4038685	4038685	G	A	0.337795	0.000149364	0.015059	0.992086	0.00345068
5	S5_3615639	3615639	A	G	0.299235	0.000152488	0.0153873	0.992093	0.00344761
5	S5_1820781	1820781	A	G	0.326322	-0.000147652	0.0149451	0.992117	0.00343711
6	S6_3795355	3795355	G	A	0.350542	-0.000139669	0.0141494	0.992124	0.00343404
11	S11_5038704	5038704	A	G	0.263862	-0.000165612	0.0169177	0.992189	0.00340559
5	S5_26339685	26339685	A	G	0.367431	0.000141329	0.0144553	0.992199	0.00340122
4	S4_27660803	27660803	A	G	0.245379	0.000167885	0.0171751	0.992201	0.00340034
14	S14_14258100	14258100	A	G	0.131294	0.000214896	0.0219901	0.992203	0.00339946
8	S8_8235246	8235246	A	G	0.388145	-0.000148892	0.0152595	0.992215	0.00339421
2	S2_7660627	7660627	A	G	0.291587	-0.000163172	0.0167274	0.992217	0.00339334
5	S5_4076584	4076584	A	G	0.28362	-0.000152691	0.015733	0.992257	0.00337583
10	S10_18489984	18489984	G	A	0.0981517	-0.000208253	0.0215077	0.992274	0.00336839
4	S4_24602582	24602582	A	G	0.216061	0.000134993	0.0140093	0.992312	0.00335176
4	S4_24602585	24602585	A	G	0.216061	0.000134993	0.0140093	0.992312	0.00335176
4	S4_24602586	24602586	A	G	0.216061	0.000134993	0.0140093	0.992312	0.00335176
4	S4_24602587	24602587	A	G	0.216061	0.000134993	0.0140093	0.992312	0.00335176
4	S4_24602594	24602594	A	G	0.216061	0.000134993	0.0140093	0.992312	0.00335176
4	S4_24602595	24602595	A	G	0.216061	0.000134993	0.0140093	0.992312	0.00335176
9	S9_25796722	25796722	G	A	0.13703	0.000206245	0.0214536	0.99233	0.00334388
1	S1_3416405	3416405	A	G	0.0646909	0.000297478	0.0309738	0.992337	0.00334082
3	S3_22096584	22096584	A	G	0.338751	0.000147139	0.0153644	0.992359	0.00333119
15	S15_9373384	9373384	A	G	0.0885915	0.000231803	0.0242907	0.992386	0.00331937
11	S11_25563223	25563223	A	G	0.46144	-0.000140902	0.0147846	0.992396	0.00331499
2	S2_22717892	22717892	G	A	0.25717	-0.000155277	0.0163224	0.99241	0.00330887
2	S2_10466101	10466101	A	G	0.113129	-0.000222908	0.0235205	0.992438	0.00329662
4	S4_7634821	7634821	A	G	0.398024	0.000129209	0.0136666	0.992457	0.0032883
10	S10_2954875	2954875	A	G	0.0739324	-0.000256135	0.027133	0.992468	0.00328349
14	S14_10287198	10287198	A	G	0.0854047	-0.000230641	0.024441	0.992471	0.00328217
3	S3_11871202	11871202	G	A	0.273741	0.000154347	0.0164183	0.992499	0.00326992
1	S1_18191523	18191523	A	G	0.097833	-0.000217364	0.0231448	0.992507	0.00326642
4	S4_6670299	6670299	A	G	0.42543	0.000138477	0.0147478	0.992508	0.00326598
4	S4_22561189	22561189	A	G	0.205864	0.000169666	0.0180734	0.99251	0.00326511
7	S7_3271375	3271375	A	G	0.196622	0.000183035	0.0195121	0.992515	0.00326292
16	S16_18092268	18092268	G	A	0.205864	-0.000156872	0.0167299	0.992519	0.00326117
11	S11_3127650	3127650	A	G	0.372849	-0.00015189	0.0162152	0.992526	0.00325811
15	S15_9419802	9419802	A	G	0.0971957	0.000227932	0.0243841	0.992542	0.00325111
3	S3_1576045	1576045	G	A	0.419057	-0.000143202	0.0153218	0.992543	0.00325067
17	S17_15524290	15524290	A	G	0.147253	-0.000198115	0.0212709	0.992569	0.00323929
18	S18_21929410	21929410	A	G	0.164755	0.000188795	0.020315	0.992585	0.00323229
13	S13_18368283	18368283	A	G	0.443595	-0.000123539	0.0132965	0.992587	0.00323142
15	S15_6391842	6391842	A	G	0.32441	0.000149781	0.0161349	0.992593	0.00322879
4	S4_2419440	2419440	A	G	0.121415	0.000211155	0.022808	0.992613	0.00322004
8	S8_560134	560134	A	G	0.173359	-0.000180582	0.0195605	0.992634	0.00321085
18	S18_8398578	8398578	G	A	0.484385	0.000122308	0.0132911	0.992658	0.00320035
8	S8_1329467	1329467	A	G	0.097833	-0.000213122	0.0232969	0.992701	0.00318154
2	S2_960353	960353	A	G	0.0745698	-0.000237417	0.0263433	0.992809	0.00313429
9	S9_23224745	23224745	A	G	0.344487	-0.000138209	0.0153373	0.99281	0.00313386
8	S8_26720493	26720493	A	G	0.160612	-0.000174522	0.0194696	0.992848	0.00311723
12	S12_30620929	30620929	A	G	0.172527	-0.000231511	0.0259026	0.992869	0.00310805
1	S1_22816485	22816485	A	G	0.399936	0.000121125	0.0135718	0.992879	0.00310367
18	S18_3742238	3742238	A	G	0.127151	-0.00018686	0.020938	0.992879	0.00310367
15	S15_8028639	8028639	A	G	0.131931	0.000194527	0.0219448	0.992927	0.00308268
9	S9_26046431	26046431	A	G	0.277247	-0.000129816	0.0146553	0.992932	0.00308049
14	S14_14963881	14963881	A	G	0.0602294	0.000229147	0.0258872	0.992937	0.00307831
7	S7_4288741	4288741	G	A	0.489484	0.000118981	0.0134814	0.992958	0.00306912
17	S17_998341	998341	A	G	0.210325	0.000158274	0.0179921	0.992981	0.00305906
16	S16_23730791	23730791	G	A	0.457143	-0.000172524	0.0196157	0.992983	0.00305819
10	S10_11164095	11164095	A	G	0.0560867	0.000272948	0.0310864	0.992994	0.00305338
1	S1_4935801	4935801	A	G	0.236456	0.000149035	0.0169771	0.992996	0.0030525
17	S17_22092086	22092086	G	A	0.328553	0.000137758	0.0157782	0.993034	0.00303588
14	S14_10862985	10862985	A	G	0.401211	0.000129529	0.0148376	0.993035	0.00303544
14	S14_10862997	10862997	A	G	0.401211	0.000129529	0.0148376	0.993035	0.00303544
7	S7_26819459	26819459	A	G	0.369499	0.000222279	0.0254892	0.993042	0.00303238
14	S14_23182233	23182233	G	A	0.414595	0.000111662	0.0128367	0.99306	0.00302451
4	S4_16475164	16475164	A	G	0.23327	0.000123816	0.0142386	0.993062	0.00302364
4	S4_16475188	16475188	A	G	0.23327	0.000123816	0.0142386	0.993062	0.00302364
10	S10_20460188	20460188	A	G	0.216061	-0.000139388	0.0160708	0.99308	0.00301576
10	S10_21981395	21981395	A	G	0.0761632	0.000209201	0.0241823	0.993098	0.00300789
5	S5_5889123	5889123	A	G	0.0515933	-0.000376095	0.0434847	0.993099	0.00300746
5	S5_5889124	5889124	A	G	0.0515933	-0.000376095	0.0434847	0.993099	0.00300746
5	S5_5889125	5889125	A	G	0.0515933	-0.000376095	0.0434847	0.993099	0.00300746
5	S5_11487854	11487854	A	G	0.286488	0.000147461	0.0170644	0.993105	0.00300483
10	S10_22866840	22866840	A	G	0.0500319	-0.000276958	0.0322881	0.993156	0.00298253
3	S3_11329034	11329034	A	G	0.40376	-0.000122031	0.014243	0.993164	0.00297903
5	S5_8780530	8780530	A	G	0.0933716	0.000228207	0.0266774	0.993175	0.00297422
12	S12_7961875	7961875	A	G	0.217973	0.00011761	0.0137932	0.993197	0.0029646
6	S6_19930812	19930812	A	G	0.290312	-0.000141971	0.0167628	0.993242	0.00294492
10	S10_18954380	18954380	A	G	0.125239	-0.000218232	0.0258493	0.993264	0.0029353
7	S7_12436409	12436409	A	G	0.122527	-0.000227681	0.0270164	0.993276	0.00293006
11	S11_3278589	3278589	A	G	0.17559	-0.000160304	0.0190343	0.99328	0.00292831
6	S6_20120277	20120277	A	G	0.229127	-0.000147643	0.0175639	0.993293	0.00292263
5	S5_5694864	5694864	A	G	0.0564054	-0.000263691	0.0314014	0.9933	0.00291956
5	S5_9278506	9278506	A	G	0.13703	-0.000185719	0.0221705	0.993316	0.00291257
10	S10_1276453	1276453	G	A	0.248566	0.000143348	0.0172531	0.993371	0.00288852
10	S10_15246741	15246741	G	A	0.179414	0.000158432	0.0192492	0.993433	0.00286142
2	S2_3694361	3694361	A	G	0.112811	-0.000192096	0.023451	0.993464	0.00284787
5	S5_2057077	2057077	A	G	0.053856	-0.000236366	0.0288932	0.993473	0.00284393
1	S1_17845458	17845458	A	G	0.321224	-0.000127083	0.0155643	0.993485	0.00283869
4	S4_4934141	4934141	A	G	0.140854	-0.000152911	0.018803	0.993511	0.00282732
4	S4_25966978	25966978	A	G	0.182919	0.000139973	0.0172899	0.993541	0.00281421
1	S1_6807089	6807089	A	G	0.101338	0.000207208	0.0256298	0.993549	0.00281071
11	S11_22633147	22633147	A	G	0.0717017	-0.00022755	0.0281764	0.993556	0.00280765
11	S11_17827671	17827671	A	G	0.0981517	-0.00019713	0.0244291	0.993562	0.00280503
12	S12_27552229	27552229	G	A	0.416826	0.000120365	0.0149179	0.993562	0.00280503
8	S8_2662772	2662772	A	G	0.0873626	0.000225345	0.0281409	0.993611	0.00278361
17	S17_25071727	25071727	A	G	0.083174	-0.000205676	0.0257277	0.993622	0.0027788
2	S2_8686912	8686912	A	G	0.0796662	0.000310744	0.038895	0.993626	0.00277705
2	S2_8686913	8686913	A	G	0.0796662	0.000310744	0.038895	0.993626	0.00277705
2	S2_8686914	8686914	A	G	0.0796662	0.000310744	0.038895	0.993626	0.00277705
2	S2_8686916	8686916	A	G	0.0796662	0.000310744	0.038895	0.993626	0.00277705
2	S2_8686917	8686917	A	G	0.0796662	0.000310744	0.038895	0.993626	0.00277705
2	S2_8686918	8686918	A	G	0.0796662	0.000310744	0.038895	0.993626	0.00277705
15	S15_8824397	8824397	G	A	0.377948	0.000124308	0.0155831	0.993635	0.00277312
10	S10_26206372	26206372	A	G	0.101976	0.000209806	0.0263294	0.993642	0.00277006
10	S10_26206373	26206373	A	G	0.101976	0.000209806	0.0263294	0.993642	0.00277006
10	S10_26206374	26206374	A	G	0.101976	0.000209806	0.0263294	0.993642	0.00277006
15	S15_6140743	6140743	A	G	0.382409	0.000118473	0.014876	0.993646	0.00276831
11	S11_777873	777873	A	G	0.443407	-0.000158926	0.0199689	0.99365	0.00276656
8	S8_11407158	11407158	A	G	0.152645	-0.000169613	0.0213202	0.993652	0.00276569
2	S2_8848194	8848194	A	G	0.465902	-0.000118258	0.0148887	0.993663	0.00276088
14	S14_6262669	6262669	A	G	0.31485	0.000130089	0.0163928	0.993668	0.0027587
4	S4_15409990	15409990	A	G	0.436584	-0.000118341	0.014926	0.993674	0.00275607
18	S18_19460640	19460640	A	G	0.255258	-0.000126085	0.0159247	0.993683	0.00275214
8	S8_27857340	27857340	G	A	0.420013	-0.000109931	0.013915	0.993697	0.00274602
8	S8_7913818	7913818	G	A	0.237094	-0.000137191	0.0174139	0.993714	0.00273859
15	S15_10012899	10012899	A	G	0.0500759	0.000349855	0.0445446	0.993733	0.00273029
15	S15_10012912	10012912	A	G	0.0500759	0.000349855	0.0445446	0.993733	0.00273029
15	S15_10012914	10012914	A	G	0.0500759	0.000349855	0.0445446	0.993733	0.00273029
15	S15_10012915	10012915	A	G	0.0500759	0.000349855	0.0445446	0.993733	0.00273029
15	S15_10012919	10012919	A	G	0.0500759	0.000349855	0.0445446	0.993733	0.00273029
6	S6_2437171	2437171	A	G	0.200765	0.000160163	0.020394	0.993734	0.00272985
1	S1_7475990	7475990	A	G	0.101976	0.000199933	0.0254885	0.993741	0.00272679
5	S5_7560596	7560596	A	G	0.399936	0.000115285	0.0147052	0.993745	0.00272504
8	S8_33025620	33025620	A	G	0.157744	-0.000154592	0.01973	0.993748	0.00272373
2	S2_3207351	3207351	A	G	0.0796686	-0.000208336	0.0266564	0.993764	0.00271674
2	S2_3207394	3207394	A	G	0.0796686	-0.000208336	0.0266564	0.993764	0.00271674
14	S14_7362636	7362636	A	G	0.132887	-0.000166807	0.0213643	0.99377	0.00271412
6	S6_18552105	18552105	G	A	0.489484	-0.000117478	0.0150754	0.993782	0.00270887
12	S12_5773753	5773753	A	G	0.367113	-0.000119587	0.0153762	0.993795	0.00270319
5	S5_25476137	25476137	A	G	0.262906	-0.00012785	0.0164764	0.993809	0.00269707
13	S13_2087326	2087326	A	G	0.37253	0.000131919	0.0170011	0.993809	0.00269707
1	S1_22264803	22264803	G	A	0.305927	0.000119347	0.0154041	0.993818	0.00269314
11	S11_23934087	23934087	G	A	0.176864	0.000147979	0.0191015	0.993819	0.0026927
10	S10_1745271	1745271	G	A	0.492033	0.000106978	0.0138783	0.99385	0.00267916
13	S13_12346969	12346969	A	G	0.200446	-0.000144332	0.0187727	0.993866	0.00267217
5	S5_9046082	9046082	A	G	0.104207	0.000196377	0.0256621	0.993894	0.00265993
3	S3_717199	717199	A	G	0.371574	0.000113013	0.0148616	0.993933	0.00264289
9	S9_18044812	18044812	A	G	0.0780752	0.000187829	0.0247921	0.993955	0.00263328
8	S8_3580196	3580196	A	G	0.0876354	0.000184625	0.0245877	0.994009	0.00260968
2	S2_7504012	7504012	A	G	0.0981517	-0.000188876	0.0251644	0.994011	0.00260881
9	S9_27685686	27685686	A	G	0.210325	0.000128222	0.017112	0.994021	0.00260444
9	S9_27685642	27685642	A	G	0.210006	0.00012803	0.0171045	0.994028	0.00260138
9	S9_27685650	27685650	A	G	0.210006	0.00012803	0.0171045	0.994028	0.00260138
9	S9_27685685	27685685	A	G	0.210006	0.00012803	0.0171045	0.994028	0.00260138
8	S8_8751393	8751393	A	G	0.0946463	0.000185402	0.0249679	0.994075	0.00258085
1	S1_6238252	6238252	A	G	0.435946	0.000116935	0.0157622	0.994081	0.00257823
7	S7_24709164	24709164	G	A	0.286264	-0.000166552	0.0225102	0.994097	0.00257124
7	S7_8354567	8354567	G	A	0.252709	-0.000126655	0.0171391	0.994104	0.00256818
4	S4_476292	476292	A	G	0.267368	0.000112783	0.0153105	0.994123	0.00255988
16	S16_6322544	6322544	A	G	0.199171	0.000116344	0.0158385	0.994139	0.00255289
13	S13_11925034	11925034	G	A	0.4471	9.95009e-05	0.0135555	0.994143	0.00255114
7	S7_2711640	2711640	A	G	0.314213	0.000116347	0.0158698	0.99415	0.00254808
13	S13_25081698	25081698	G	A	0.326923	-0.000132966	0.0181609	0.994158	0.00254459
17	S17_20537145	20537145	G	A	0.391969	8.69062e-05	0.0119124	0.994179	0.00253541
14	S14_10415776	10415776	A	G	0.108668	-0.000176157	0.0241669	0.994184	0.00253323
3	S3_506275	506275	A	G	0.0723391	0.000217164	0.0298177	0.994189	0.00253105
4	S4_5953260	5953260	A	G	0.0708791	-0.000270981	0.0373789	0.994216	0.00251925
7	S7_3029465	3029465	A	G	0.474825	0.000109842	0.0151629	0.99422	0.0025175
10	S10_23213357	23213357	A	G	0.146272	0.000150431	0.0208096	0.994232	0.00251226
7	S7_23779591	23779591	G	A	0.414914	0.000108769	0.0150956	0.994251	0.00250396
12	S12_2250690	2250690	A	G	0.328235	0.000115657	0.0160929	0.994266	0.00249741
16	S16_26480145	26480145	A	G	0.209688	-0.000129072	0.0179993	0.994278	0.00249217
3	S3_17900809	17900809	A	G	0.0934066	0.000236934	0.0330634	0.994282	0.00249042
5	S5_22257884	22257884	A	G	0.116635	-0.000159424	0.0223733	0.994315	0.00247601
5	S5_24442498	24442498	A	G	0.444869	-9.0121e-05	0.0126766	0.994328	0.00247033
6	S6_1290739	1290739	A	G	0.148821	0.000154758	0.0219453	0.994373	0.00245068
6	S6_24075887	24075887	A	G	0.321861	0.000109552	0.0155361	0.994374	0.00245024
17	S17_8162972	8162972	A	G	0.114723	0.00016001	0.0227052	0.994377	0.00244893
2	S2_27276651	27276651	A	G	0.0664835	0.000243364	0.034676	0.9944	0.00243888
14	S14_17245519	17245519	A	G	0.166667	0.000121408	0.0174064	0.994435	0.0024236
14	S14_17245520	17245520	A	G	0.166667	0.000121408	0.0174064	0.994435	0.0024236
4	S4_25104367	25104367	G	A	0.255258	-8.76511e-05	0.0125758	0.994439	0.00242185
4	S4_25104380	25104380	G	A	0.255258	-8.76511e-05	0.0125758	0.994439	0.00242185
10	S10_22072596	22072596	A	G	0.131931	0.000120512	0.0173062	0.994444	0.00241967
5	S5_1412635	1412635	G	A	0.284895	-0.000120035	0.0172542	0.994449	0.00241748
4	S4_27936919	27936919	A	G	0.375717	9.41623e-05	0.0135559	0.994458	0.00241355
18	S18_10417155	10417155	A	G	0.256214	0.000139281	0.0200794	0.994466	0.00241006
1	S1_22223377	22223377	A	G	0.187062	0.000118241	0.0171413	0.994496	0.00239696
4	S4_26666338	26666338	A	G	0.195029	0.000109957	0.0159715	0.994507	0.00239216
13	S13_6243957	6243957	G	A	0.472275	0.00010372	0.0150816	0.994513	0.00238954
5	S5_19171796	19171796	A	G	0.17782	0.000136292	0.0199523	0.99455	0.00237338
4	S4_26809864	26809864	A	G	0.189611	-0.00012295	0.0180281	0.994559	0.00236945
13	S13_17875867	17875867	A	G	0.374124	8.47393e-05	0.0124605	0.994574	0.0023629
13	S13_17875887	17875887	A	G	0.374124	8.47393e-05	0.0124605	0.994574	0.0023629
1	S1_23470745	23470745	A	G	0.117909	-0.000157508	0.0231671	0.994575	0.00236246
8	S8_26132816	26132816	A	G	0.146909	-0.000137642	0.0204503	0.99463	0.00233845
14	S14_6141234	6141234	G	A	0.453155	-9.73923e-05	0.014494	0.994639	0.00233452
14	S14_4394618	4394618	A	G	0.068515	0.000196597	0.0293075	0.994648	0.00233059
17	S17_25776666	25776666	A	G	0.46144	0.000101164	0.0150949	0.994653	0.0023284
10	S10_20401625	20401625	A	G	0.0640535	-0.000199762	0.0298483	0.99466	0.00232535
10	S10_20401633	20401633	A	G	0.0640535	-0.000199762	0.0298483	0.99466	0.00232535
17	S17_18928746	18928746	G	A	0.358827	-0.000101489	0.0151715	0.994663	0.00232404
3	S3_324505	324505	A	G	0.0707457	0.000198971	0.029828	0.994678	0.00231749
10	S10_23169427	23169427	A	G	0.326004	-0.00010318	0.0155065	0.994691	0.00231181
5	S5_7615030	7615030	A	G	0.171978	0.000156795	0.0237104	0.994724	0.0022974
10	S10_3499386	3499386	G	A	0.256851	-0.000104569	0.0158497	0.994736	0.00229216
16	S16_25405279	25405279	G	A	0.169231	0.000163679	0.0248598	0.994747	0.00228736
4	S4_22305747	22305747	A	G	0.306565	0.000103518	0.015729	0.994749	0.00228649
10	S10_4604422	4604422	A	G	0.469089	-9.09905e-05	0.0138336	0.994752	0.00228518
6	S6_2803006	2803006	A	G	0.412365	8.20946e-05	0.0124917	0.994756	0.00228343
2	S2_14529134	14529134	A	G	0.095921	-0.000128481	0.0195611	0.994759	0.00228212
10	S10_26194906	26194906	A	G	0.182919	-0.000125434	0.0191567	0.994776	0.0022747
14	S14_12044737	12044737	A	G	0.0911409	0.000171097	0.026149	0.994779	0.00227339
8	S8_7201884	7201884	G	A	0.251115	-0.000104058	0.0159143	0.994783	0.00227165
13	S13_25409398	25409398	G	A	0.322817	9.77043e-05	0.0149848	0.994798	0.0022651
1	S1_34809717	34809717	G	A	0.498088	8.60329e-05	0.0132928	0.994836	0.00224851
6	S6_23432567	23432567	G	A	0.217655	0.000119647	0.0185929	0.994866	0.00223541
14	S14_5604311	5604311	A	G	0.0532186	-0.000212236	0.0330657	0.994879	0.00222974
8	S8_4281286	4281286	A	G	0.325366	-0.000101162	0.015778	0.994884	0.00222755
5	S5_1819125	1819125	A	G	0.216699	0.000107221	0.0167462	0.994891	0.0022245
17	S17_19583928	19583928	A	G	0.193435	0.000108954	0.0170196	0.994892	0.00222406
6	S6_17041292	17041292	G	A	0.124283	-0.000142412	0.0223736	0.994921	0.0022114
3	S3_26561444	26561444	A	G	0.457298	8.49232e-05	0.0134129	0.994948	0.00219962
14	S14_21543327	21543327	G	A	0.12747	-0.000138481	0.0218858	0.994951	0.00219831
4	S4_2593296	2593296	A	G	0.375717	-8.97476e-05	0.0141868	0.994953	0.00219743
8	S8_26776839	26776839	G	A	0.183875	0.000123504	0.0195534	0.99496	0.00219438
1	S1_32859349	32859349	A	G	0.0503505	-0.000225732	0.0357401	0.994961	0.00219394
18	S18_6823009	6823009	A	G	0.415551	8.14683e-05	0.0129117	0.994966	0.00219176
4	S4_10467429	10467429	A	G	0.0742511	0.000176916	0.0281513	0.994986	0.00218303
4	S4_20116784	20116784	A	G	0.111217	0.000138031	0.0220469	0.995005	0.00217474
4	S4_20116802	20116802	A	G	0.111217	0.000138031	0.0220469	0.995005	0.00217474
2	S2_6964832	6964832	A	G	0.0838113	-0.00015817	0.025323	0.995016	0.00216994
6	S6_17057152	17057152	A	G	0.28362	0.000108343	0.0173817	0.995027	0.00216513
2	S2_25901070	25901070	G	A	0.26928	-0.000103439	0.0166495	0.995043	0.00215815
4	S4_308645	308645	A	G	0.0659656	0.000184379	0.0298062	0.995064	0.00214899
13	S13_4979359	4979359	A	G	0.17782	-0.000113902	0.0184119	0.995064	0.00214899
17	S17_24613506	24613506	A	G	0.106756	0.000143047	0.0231601	0.995072	0.00214549
15	S15_2891769	2891769	G	A	0.316762	8.16069e-05	0.0132896	0.9951	0.00213327
11	S11_13688160	13688160	G	A	0.369025	8.74436e-05	0.0143041	0.995122	0.00212367
10	S10_3707442	3707442	A	G	0.384959	9.59393e-05	0.0157046	0.995126	0.00212193
11	S11_9770220	9770220	A	G	0.297802	-0.000120524	0.019779	0.995138	0.00211669
8	S8_31294391	31294391	A	G	0.130975	-0.00012976	0.0216364	0.995215	0.00208309
4	S4_26613615	26613615	A	G	0.188974	-0.000107766	0.0180375	0.995233	0.00207523
4	S4_26613618	26613618	A	G	0.188974	-0.000107766	0.0180375	0.995233	0.00207523
5	S5_15290730	15290730	A	G	0.357553	9.08224e-05	0.0152168	0.995238	0.00207305
5	S5_26323428	26323428	A	G	0.24028	-0.000110613	0.01854	0.99524	0.00207218
8	S8_481493	481493	A	G	0.166667	-0.000113121	0.0189791	0.995244	0.00207043
13	S13_25591824	25591824	A	G	0.48566	8.64189e-05	0.0145062	0.995247	0.00206912
1	S1_23272611	23272611	G	A	0.0914595	0.000153497	0.0257855	0.99525	0.00206781
8	S8_7351694	7351694	A	G	0.0745698	0.000168951	0.0284541	0.995262	0.00206258
12	S12_23947180	23947180	G	A	0.488846	7.71976e-05	0.0130211	0.99527	0.00205909
10	S10_795373	795373	A	G	0.449012	-7.83173e-05	0.013251	0.995284	0.00205298
6	S6_18785280	18785280	A	G	0.357871	9.54038e-05	0.0161611	0.99529	0.00205036
16	S16_2206542	2206542	A	G	0.0599393	0.000253135	0.0428801	0.99529	0.00205036
3	S3_15686999	15686999	G	A	0.438815	8.61127e-05	0.0146103	0.995297	0.0020473
1	S1_11246707	11246707	A	G	0.101657	0.000150625	0.0256471	0.995314	0.00203989
4	S4_1462694	1462694	G	A	0.431485	8.96405e-05	0.0152696	0.995316	0.00203901
8	S8_27840120	27840120	A	G	0.178139	-0.000109319	0.0186514	0.995323	0.00203596
15	S15_14492431	14492431	A	G	0.400255	6.9566e-05	0.0118798	0.995328	0.00203378
15	S15_14492442	14492442	A	G	0.400255	6.9566e-05	0.0118798	0.995328	0.00203378
18	S18_10847126	10847126	A	G	0.0975143	0.000125891	0.0216274	0.995356	0.00202156
11	S11_24185489	24185489	G	A	0.115385	0.000185513	0.0318914	0.995359	0.00202025
3	S3_2304034	2304034	A	G	0.428936	8.95784e-05	0.0156155	0.995423	0.00199233
4	S4_21062048	21062048	A	G	0.118547	0.000126668	0.0221969	0.995447	0.00198186
14	S14_5602616	5602616	A	G	0.053856	0.000187742	0.0329156	0.995449	0.00198099
1	S1_28263964	28263964	G	A	0.391969	8.5693e-05	0.0150377	0.995453	0.00197924
4	S4_26459887	26459887	A	G	0.174952	-9.44487e-05	0.0166183	0.995465	0.001974
13	S13_27639563	27639563	A	G	0.203952	-0.000115641	0.0203603	0.995468	0.0019727
13	S13_27677432	27677432	A	G	0.21638	-0.000110985	0.0195837	0.995478	0.00196833
17	S17_15433003	15433003	A	G	0.181868	0.000105058	0.0186348	0.995502	0.00195786
10	S10_23303329	23303329	G	A	0.12492	0.00010726	0.0190789	0.995514	0.00195263
11	S11_6598495	6598495	A	G	0.0720204	-0.000157574	0.0280639	0.99552	0.00195001
2	S2_7880888	7880888	A	G	0.428298	8.66111e-05	0.0154731	0.995534	0.0019439
18	S18_6474634	6474634	G	A	0.055768	0.000178063	0.0318127	0.995534	0.0019439
7	S7_20571688	20571688	G	A	0.138623	-0.000113617	0.0204022	0.995557	0.00193387
5	S5_8453574	8453574	G	A	0.260038	9.63041e-05	0.017389	0.995581	0.0019234
14	S14_7222279	7222279	G	A	0.475143	-7.66701e-05	0.0140336	0.995641	0.00189723
16	S16_685105	685105	A	G	0.292224	8.17942e-05	0.0150703	0.99567	0.00188458
14	S14_24339575	24339575	A	G	0.0576923	-0.000202774	0.0374232	0.995677	0.00188152
1	S1_21107759	21107759	A	G	0.376354	8.1304e-05	0.0150115	0.995679	0.00188065
3	S3_1585516	1585516	G	A	0.46399	8.08399e-05	0.0149276	0.995679	0.00188065
5	S5_2121567	2121567	A	G	0.0708791	0.000195378	0.0361291	0.995685	0.00187804
17	S17_6961999	6961999	A	G	0.0796686	-0.000156194	0.0288947	0.995687	0.00187716
13	S13_1054357	1054357	A	G	0.144997	0.000112141	0.0207752	0.995693	0.00187455
13	S13_1054399	1054399	A	G	0.144997	0.000112141	0.0207752	0.995693	0.00187455
13	S13_3366503	3366503	A	G	0.260038	-8.54873e-05	0.0158518	0.995697	0.0018728
13	S13_7813356	7813356	A	G	0.17782	-0.000110043	0.0205021	0.995717	0.00186408
5	S5_26932564	26932564	G	A	0.338432	8.07128e-05	0.0150489	0.995721	0.00186233
5	S5_1474719	1474719	A	G	0.391969	8.21052e-05	0.0153455	0.995731	0.00185797
1	S1_8114162	8114162	A	G	0.159337	0.000102493	0.0191613	0.995732	0.00185754
5	S5_1668459	1668459	A	G	0.374124	-8.47559e-05	0.0158691	0.995739	0.00185448
7	S7_19571372	19571372	A	G	0.0911409	0.000136845	0.0257316	0.995757	0.00184663
11	S11_5527864	5527864	A	G	0.0678776	0.000147969	0.027884	0.995766	0.00184271
12	S12_2610278	2610278	A	G	0.0573614	0.000167709	0.0316166	0.995768	0.00184183
10	S10_7660606	7660606	A	G	0.0742511	0.000123531	0.0233548	0.99578	0.0018366
18	S18_17529709	17529709	A	G	0.233516	-0.000115605	0.0219716	0.995802	0.00182701
1	S1_8485090	8485090	A	G	0.147546	-8.91495e-05	0.0169566	0.995805	0.0018257
2	S2_2253746	2253746	A	G	0.121734	-0.000116883	0.0222963	0.995817	0.00182046
4	S4_27495436	27495436	A	G	0.363607	-7.91092e-05	0.0150918	0.995818	0.00182003
1	S1_3706113	3706113	A	G	0.0920969	-0.00013207	0.0252046	0.995819	0.00181959
17	S17_24786935	24786935	G	A	0.499681	7.93411e-05	0.0151564	0.995823	0.00181785
8	S8_28285615	28285615	A	G	0.178458	-9.77177e-05	0.0187221	0.995836	0.00181218
5	S5_28304838	28304838	A	G	0.242511	9.66011e-05	0.0186218	0.995861	0.00180128
5	S5_28304839	28304839	A	G	0.242511	9.66011e-05	0.0186218	0.995861	0.00180128
18	S18_4258891	4258891	A	G	0.112811	-0.000118449	0.0228345	0.995861	0.00180128
10	S10_13469425	13469425	A	G	0.0707457	0.000146573	0.0283874	0.99588	0.00179299
14	S14_6585795	6585795	G	A	0.146909	-0.000109975	0.0213306	0.995886	0.00179037
1	S1_23452726	23452726	A	G	0.120778	-0.000117038	0.0227114	0.995888	0.0017895
4	S4_9008918	9008918	G	A	0.490121	-6.83103e-05	0.0133467	0.995916	0.00177729
5	S5_10223728	10223728	A	G	0.140854	0.000105007	0.0207287	0.995958	0.00175898
16	S16_25326241	25326241	G	A	0.166484	-0.000127862	0.0252514	0.99596	0.0017581
13	S13_4604365	4604365	A	G	0.349904	7.69805e-05	0.0152519	0.995973	0.00175243
13	S13_4604368	4604368	A	G	0.349904	7.69805e-05	0.0152519	0.995973	0.00175243
13	S13_9074173	9074173	A	G	0.487253	6.91643e-05	0.0137268	0.99598	0.00174938
18	S18_1656755	1656755	A	G	0.0952836	-0.000123667	0.0246783	0.996002	0.00173979
13	S13_27355326	27355326	G	A	0.251099	0.000112363	0.0224331	0.996004	0.00173892
14	S14_5105376	5105376	A	G	0.202358	0.000123899	0.0247597	0.996007	0.00173761
14	S14_5105377	5105377	A	G	0.202358	0.000123899	0.0247597	0.996007	0.00173761
14	S14_5105378	5105378	A	G	0.202358	0.000123899	0.0247597	0.996007	0.00173761
14	S14_5105379	5105379	A	G	0.202358	0.000123899	0.0247597	0.996007	0.00173761
13	S13_2629310	2629310	G	A	0.23072	-8.99911e-05	0.0180648	0.996025	0.00172976
11	S11_302424	302424	A	G	0.0589547	0.000149738	0.0300911	0.99603	0.00172758
11	S11_302427	302427	A	G	0.0589547	0.000149738	0.0300911	0.99603	0.00172758
11	S11_302429	302429	A	G	0.0589547	0.000149738	0.0300911	0.99603	0.00172758
11	S11_302430	302430	A	G	0.0589547	0.000149738	0.0300911	0.99603	0.00172758
11	S11_302431	302431	A	G	0.0589547	0.000149738	0.0300911	0.99603	0.00172758
11	S11_302448	302448	A	G	0.0589547	0.000149738	0.0300911	0.99603	0.00172758
11	S11_302454	302454	A	G	0.0589547	0.000149738	0.0300911	0.99603	0.00172758
3	S3_22619637	22619637	G	A	0.471957	-7.28875e-05	0.0147293	0.996052	0.00171799
4	S4_26132136	26132136	A	G	0.210325	9.03437e-05	0.0182678	0.996054	0.00171712
4	S4_26719609	26719609	A	G	0.18738	8.86663e-05	0.0180205	0.996074	0.0017084
17	S17_23904734	23904734	A	G	0.0745698	0.000136066	0.027685	0.996079	0.00170622
6	S6_19802650	19802650	A	G	0.109305	-0.000113899	0.0231869	0.996081	0.00170534
7	S7_3398309	3398309	G	A	0.097833	-0.000130492	0.0266508	0.996093	0.00170011
14	S14_11829030	11829030	A	G	0.123008	-0.000111007	0.0226993	0.996098	0.00169793
8	S8_28384121	28384121	G	A	0.157744	-9.72648e-05	0.0200453	0.996128	0.00168485
15	S15_12839485	12839485	G	A	0.492989	-7.09971e-05	0.0148114	0.996175	0.00166436
1	S1_21225816	21225816	A	G	0.0723391	-0.000132888	0.0278585	0.996194	0.00165608
10	S10_21981750	21981750	G	A	0.267686	7.78471e-05	0.0163405	0.996199	0.0016539
17	S17_22792628	22792628	A	G	0.223709	-8.51261e-05	0.0179437	0.996215	0.00164692
5	S5_1476883	1476883	A	G	0.322817	7.76579e-05	0.0163778	0.996217	0.00164605
18	S18_5562957	5562957	A	G	0.0971957	-0.000112437	0.023826	0.996235	0.0016382
9	S9_12713465	12713465	A	G	0.411727	-7.123e-05	0.0151784	0.996256	0.00162905
2	S2_1751051	1751051	A	G	0.312301	-7.38434e-05	0.015824	0.996277	0.0016199
15	S15_8435326	8435326	A	G	0.102932	-0.000108724	0.0233202	0.99628	0.00161859
4	S4_26567295	26567295	A	G	0.355959	7.22303e-05	0.0155521	0.996294	0.00161249
2	S2_9154286	9154286	A	G	0.170172	-9.23815e-05	0.0199437	0.996304	0.00160813
4	S4_11611373	11611373	A	G	0.0604396	-0.000187793	0.0405477	0.996305	0.00160769
4	S4_11611384	11611384	A	G	0.0604396	-0.000187793	0.0405477	0.996305	0.00160769
13	S13_1455340	1455340	G	A	0.144041	9.96349e-05	0.0215982	0.996319	0.00160159
16	S16_26546974	26546974	A	G	0.220523	7.59934e-05	0.0164813	0.996321	0.00160072
17	S17_22596811	22596811	A	G	0.324092	6.52732e-05	0.0143694	0.996376	0.00157674
8	S8_28376217	28376217	G	A	0.413639	6.64581e-05	0.0148802	0.996436	0.00155059
9	S9_28502254	28502254	A	G	0.241874	7.35425e-05	0.0165588	0.996456	0.00154187
10	S10_2038606	2038606	A	G	0.194073	8.31867e-05	0.0187536	0.996461	0.00153969
4	S4_18366249	18366249	A	G	0.220841	8.19147e-05	0.0185765	0.996482	0.00153054
11	S11_23665831	23665831	A	G	0.232314	7.5248e-05	0.0171001	0.996489	0.00152749
14	S14_17185376	17185376	G	A	0.273104	-6.27678e-05	0.0143043	0.996499	0.00152313
6	S6_14414861	14414861	A	G	0.428936	-6.85243e-05	0.015624	0.996501	0.00152226
18	S18_24315661	24315661	A	G	0.155513	-9.1146e-05	0.0207925	0.996502	0.00152183
18	S18_24315667	24315667	A	G	0.155513	-9.1146e-05	0.0207925	0.996502	0.00152183
18	S18_24315668	24315668	A	G	0.155513	-9.1146e-05	0.0207925	0.996502	0.00152183
13	S13_26556980	26556980	G	A	0.457298	6.39926e-05	0.0147346	0.996535	0.00150744
13	S13_13707042	13707042	A	G	0.200765	8.14964e-05	0.0189614	0.996571	0.00149175
2	S2_16808468	16808468	A	G	0.259082	-6.7305e-05	0.0156939	0.996578	0.0014887
9	S9_25801491	25801491	G	A	0.136074	9.11868e-05	0.0213709	0.996596	0.00148086
1	S1_2449187	2449187	A	G	0.24761	-6.75387e-05	0.0159479	0.996621	0.00146997
9	S9_26722528	26722528	A	G	0.133525	-8.90387e-05	0.0211089	0.996634	0.0014643
5	S5_6029520	6029520	A	G	0.0503505	0.000133953	0.031947	0.996655	0.00145515
15	S15_14489389	14489389	A	G	0.246973	7.01747e-05	0.0167813	0.996663	0.00145166
5	S5_22839437	22839437	A	G	0.089011	-0.00013436	0.0322413	0.996675	0.00144644
17	S17_17228071	17228071	A	G	0.384003	-6.25475e-05	0.0150282	0.996679	0.00144469
9	S9_24926990	24926990	A	G	0.164117	8.28071e-05	0.0199866	0.996694	0.00143816
5	S5_9072733	9072733	A	G	0.0984704	0.000101826	0.024821	0.996727	0.00142378
5	S5_9072762	9072762	A	G	0.0984704	0.000101826	0.024821	0.996727	0.00142378
5	S5_9072766	9072766	A	G	0.0984704	0.000101826	0.024821	0.996727	0.00142378
10	S10_2773966	2773966	A	G	0.154557	-8.35642e-05	0.0204456	0.996739	0.00141855
10	S10_2774004	2774004	A	G	0.154557	-8.35642e-05	0.0204456	0.996739	0.00141855
9	S9_28699840	28699840	G	A	0.326004	6.82022e-05	0.0167112	0.996744	0.00141637
14	S14_17825869	17825869	A	G	0.476374	8.4034e-05	0.0206475	0.996753	0.00141245
15	S15_6745193	6745193	G	A	0.174952	8.19646e-05	0.0201498	0.996754	0.00141201
18	S18_6962908	6962908	A	G	0.0758445	-0.000111409	0.0274558	0.996762	0.00140853
10	S10_19757131	19757131	G	A	0.391651	6.22085e-05	0.0153441	0.996765	0.00140722
7	S7_19905912	19905912	G	A	0.432441	6.1396e-05	0.0151693	0.996771	0.00140461
18	S18_23107489	23107489	A	G	0.241758	8.32289e-05	0.0206452	0.996783	0.00139938
15	S15_21177451	21177451	A	G	0.124176	0.000109643	0.0273201	0.996798	0.00139284
8	S8_27234078	27234078	A	G	0.129063	-8.5737e-05	0.021409	0.996805	0.00138979
5	S5_27533936	27533936	G	A	0.336201	-5.9465e-05	0.0150359	0.996844	0.0013728
5	S5_1676707	1676707	A	G	0.290631	-6.6467e-05	0.0168278	0.996849	0.00137062
13	S13_27531896	27531896	A	G	0.20427	-8.05233e-05	0.0204055	0.996851	0.00136975
11	S11_23612932	23612932	A	G	0.330784	5.99739e-05	0.0152105	0.996854	0.00136844
4	S4_241493	241493	A	G	0.081262	0.00010995	0.0280275	0.99687	0.00136147
16	S16_25591623	25591623	G	A	0.157106	7.96847e-05	0.0203096	0.99687	0.00136147
15	S15_9031724	9031724	G	A	0.494583	-5.9369e-05	0.0151399	0.996871	0.00136104
5	S5_11411457	11411457	A	G	0.247291	6.46021e-05	0.0165992	0.996895	0.00135058
3	S3_7098186	7098186	G	A	0.454748	-5.73751e-05	0.0148903	0.996926	0.00133708
16	S16_21907983	21907983	G	A	0.276291	6.28078e-05	0.0162997	0.996926	0.00133708
9	S9_7892469	7892469	A	G	0.371893	5.88355e-05	0.0153575	0.996943	0.00132967
14	S14_3003968	3003968	A	G	0.444551	-5.34044e-05	0.0139491	0.996945	0.0013288
17	S17_24474284	24474284	A	G	0.0879541	-0.00010068	0.0263219	0.996948	0.00132749
15	S15_12131294	12131294	A	G	0.46877	5.81622e-05	0.015266	0.99696	0.00132227
15	S15_10934409	10934409	A	G	0.12492	8.46063e-05	0.0222102	0.996961	0.00132183
4	S4_12226653	12226653	A	G	0.106119	-7.40487e-05	0.0197463	0.997008	0.00130136
5	S5_22370275	22370275	A	G	0.242308	9.22139e-05	0.0246148	0.997011	0.00130005
4	S4_5944644	5944644	A	G	0.489802	-5.39433e-05	0.0144243	0.997016	0.00129787
9	S9_5347358	5347358	A	G	0.15392	-7.33489e-05	0.019647	0.997021	0.00129569
5	S5_26772553	26772553	G	A	0.375824	7.00899e-05	0.0188472	0.997033	0.00129047
8	S8_30250549	30250549	G	A	0.124283	7.97435e-05	0.021753	0.997075	0.00127217
4	S4_26757456	26757456	G	A	0.456023	-4.65195e-05	0.0126982	0.997077	0.0012713
9	S9_25747000	25747000	A	G	0.463034	5.44514e-05	0.0148905	0.997082	0.00126912
7	S7_18473704	18473704	G	A	0.31978	7.11897e-05	0.0196946	0.997116	0.00125431
10	S10_22075324	22075324	A	G	0.262637	-7.51304e-05	0.0209304	0.997136	0.0012456
4	S4_25236021	25236021	G	A	0.224984	-6.53582e-05	0.018252	0.997143	0.00124256
14	S14_5216674	5216674	A	G	0.245379	6.30366e-05	0.0177537	0.997167	0.0012321
16	S16_22027057	22027057	G	A	0.27884	-5.32587e-05	0.0150109	0.997169	0.00123123
8	S8_24356614	24356614	G	A	0.147865	6.48613e-05	0.0183963	0.997187	0.00122339
8	S8_10448665	10448665	A	G	0.25717	5.30606e-05	0.0150766	0.997192	0.00122121
7	S7_4888884	4888884	A	G	0.261313	-5.95323e-05	0.0169511	0.997198	0.0012186
4	S4_286426	286426	A	G	0.0806246	-9.89527e-05	0.0282139	0.997202	0.00121686
6	S6_3017715	3017715	A	G	0.17033	-7.50411e-05	0.0214972	0.997215	0.0012112
9	S9_5550047	5550047	A	G	0.353846	-6.61613e-05	0.0190057	0.997222	0.00120815
4	S4_26743037	26743037	A	G	0.18738	-6.22673e-05	0.0180337	0.997245	0.00119813
17	S17_17281541	17281541	G	A	0.392607	-5.38666e-05	0.0156434	0.997253	0.00119465
9	S9_28133503	28133503	A	G	0.0981517	8.66763e-05	0.02522	0.997258	0.00119247
2	S2_5405039	5405039	A	G	0.272785	5.90927e-05	0.0172197	0.997262	0.00119073
10	S10_21740270	21740270	A	G	0.165711	6.84742e-05	0.0201542	0.997289	0.00117897
4	S4_22210481	22210481	G	A	0.130338	-6.23697e-05	0.0184513	0.997303	0.00117287
8	S8_27534243	27534243	G	A	0.477374	-4.36358e-05	0.0129958	0.997321	0.00116504
14	S14_6606076	6606076	G	A	0.415551	-4.80305e-05	0.014327	0.997325	0.00116329
6	S6_20971816	20971816	G	A	0.346718	5.22637e-05	0.015641	0.997334	0.00115938
7	S7_3398607	3398607	G	A	0.418101	5.25867e-05	0.0158152	0.997347	0.00115371
1	S1_6806879	6806879	A	G	0.12492	-6.47975e-05	0.0196555	0.99737	0.0011437
10	S10_19111568	19111568	G	A	0.43021	-4.72878e-05	0.014463	0.997391	0.00113455
15	S15_12361949	12361949	A	G	0.359465	-4.2344e-05	0.0130343	0.997408	0.00112715
18	S18_3309923	3309923	A	G	0.222753	-5.75728e-05	0.0177295	0.997409	0.00112672
16	S16_22594323	22594323	A	G	0.31963	-4.33371e-05	0.0134211	0.997424	0.00112019
5	S5_24313117	24313117	G	A	0.0653282	-9.171e-05	0.0284219	0.997425	0.00111975
5	S5_1544468	1544468	A	G	0.0892288	8.16064e-05	0.02537	0.997433	0.00111627
4	S4_1708087	1708087	A	G	0.0515933	-0.000147527	0.0460124	0.997442	0.00111235
4	S4_1708088	1708088	A	G	0.0515933	-0.000147527	0.0460124	0.997442	0.00111235
4	S4_1708092	1708092	A	G	0.0515933	-0.000147527	0.0460124	0.997442	0.00111235
4	S4_1708093	1708093	A	G	0.0515933	-0.000147527	0.0460124	0.997442	0.00111235
4	S4_1708094	1708094	A	G	0.0515933	-0.000147527	0.0460124	0.997442	0.00111235
4	S4_1708095	1708095	A	G	0.0515933	-0.000147527	0.0460124	0.997442	0.00111235
4	S4_1708096	1708096	A	G	0.0515933	-0.000147527	0.0460124	0.997442	0.00111235
18	S18_8359127	8359127	A	G	0.0573614	0.000103964	0.0326687	0.997461	0.00110408
1	S1_19375947	19375947	A	G	0.431166	-3.87889e-05	0.0122514	0.997474	0.00109842
1	S1_6379547	6379547	A	G	0.10102	8.0992e-05	0.0256979	0.997485	0.00109363
1	S1_7476153	7476153	A	G	0.10102	8.0992e-05	0.0256979	0.997485	0.00109363
11	S11_26635546	26635546	G	A	0.435628	-3.99461e-05	0.0133879	0.997619	0.00103529
1	S1_27965665	27965665	A	G	0.128426	-7.90233e-05	0.0265934	0.997629	0.00103093
1	S1_27965671	27965671	A	G	0.128426	-7.90233e-05	0.0265934	0.997629	0.00103093
18	S18_4214081	4214081	G	A	0.476418	4.47223e-05	0.0151502	0.997645	0.00102397
10	S10_22829396	22829396	A	G	0.299235	4.71483e-05	0.016026	0.997653	0.00102049
7	S7_1172688	1172688	G	A	0.424793	4.43052e-05	0.015231	0.997679	0.00100917
2	S2_6465292	6465292	G	A	0.437859	4.2577e-05	0.0146736	0.997685	0.00100656
1	S1_27764333	27764333	A	G	0.0519439	8.00543e-05	0.0277147	0.997695	0.0010022
1	S1_27764347	27764347	A	G	0.0519439	8.00543e-05	0.0277147	0.997695	0.0010022
5	S5_5156587	5156587	A	G	0.185888	8.58299e-05	0.0300881	0.997724	0.000989581
5	S5_5156588	5156588	A	G	0.185888	8.58299e-05	0.0300881	0.997724	0.000989581
5	S5_5156590	5156590	A	G	0.185888	8.58299e-05	0.0300881	0.997724	0.000989581
17	S17_18259479	18259479	G	A	0.47355	-4.53066e-05	0.0158809	0.997724	0.000989581
5	S5_9272455	9272455	A	G	0.107692	-8.57923e-05	0.0301724	0.997731	0.000986534
11	S11_6599074	6599074	A	G	0.100064	-6.97355e-05	0.0247115	0.997748	0.000979134
17	S17_14972391	14972391	A	G	0.0640535	6.721e-05	0.0238784	0.997754	0.000976522
1	S1_3096447	3096447	G	A	0.244742	-4.41255e-05	0.0157497	0.997765	0.000971734
1	S1_3096461	3096461	G	A	0.244742	-4.41255e-05	0.0157497	0.997765	0.000971734
3	S3_9094506	9094506	A	G	0.371574	-3.9308e-05	0.0141211	0.997779	0.000965641
14	S14_13744204	13744204	A	G	0.0516484	-0.000115746	0.041635	0.997782	0.000964335
14	S14_6050463	6050463	A	G	0.387827	4.20497e-05	0.015365	0.997816	0.000949536
10	S10_25788656	25788656	A	G	0.117272	-6.24029e-05	0.0228899	0.997825	0.000945619
14	S14_14246794	14246794	A	G	0.054812	8.17949e-05	0.0300331	0.997827	0.000944749
5	S5_7790076	7790076	G	A	0.439011	6.41926e-05	0.0237185	0.997841	0.000938655
14	S14_7762799	7762799	A	G	0.0595921	8.02529e-05	0.030129	0.997875	0.000923858
6	S6_4990972	4990972	G	A	0.227533	-4.61442e-05	0.0173408	0.997877	0.000922987
4	S4_26531077	26531077	A	G	0.344168	3.87204e-05	0.0146908	0.997897	0.000914283
4	S4_26531112	26531112	A	G	0.344168	3.87204e-05	0.0146908	0.997897	0.000914283
8	S8_27428592	27428592	A	G	0.122052	-5.03329e-05	0.0191736	0.997905	0.000910801
11	S11_6591796	6591796	A	G	0.18037	-4.96646e-05	0.0189409	0.997908	0.000909496
1	S1_28854349	28854349	G	A	0.126195	-5.62499e-05	0.0217665	0.997938	0.00089644
13	S13_5934824	5934824	A	G	0.0720204	7.07175e-05	0.0274185	0.997942	0.000894699
14	S14_8707596	8707596	A	G	0.0500319	9.20475e-05	0.0357278	0.997944	0.000893829
2	S2_1110296	1110296	A	G	0.0720204	7.06224e-05	0.0274187	0.997945	0.000893393
4	S4_24498995	24498995	G	A	0.449649	3.31903e-05	0.0130267	0.997967	0.000883819
2	S2_6836753	6836753	A	G	0.24028	4.1924e-05	0.016665	0.997993	0.000872505
8	S8_8413596	8413596	A	G	0.15137	-3.7983e-05	0.0151049	0.997994	0.00087207
14	S14_18337810	18337810	G	A	0.056044	8.99991e-05	0.0359198	0.998001	0.000869024
3	S3_28831396	28831396	A	G	0.422243	-4.02291e-05	0.0161027	0.998007	0.000866413
15	S15_2752099	2752099	G	A	0.460484	-3.51617e-05	0.0140788	0.998007	0.000866413
15	S15_23312332	23312332	A	G	0.277565	-4.03225e-05	0.0161539	0.998008	0.000865977
18	S18_15695607	15695607	A	G	0.112637	-7.20663e-05	0.0289069	0.998011	0.000864672
11	S11_23234841	23234841	A	G	0.160612	-4.85448e-05	0.0196873	0.998033	0.000855099
17	S17_27189363	27189363	A	G	0.0766313	-8.11486e-05	0.0331109	0.998045	0.000849877
17	S17_27189364	27189364	A	G	0.0766313	-8.11486e-05	0.0331109	0.998045	0.000849877
17	S17_27189367	27189367	A	G	0.0766313	-8.11486e-05	0.0331109	0.998045	0.000849877
17	S17_27189368	27189368	A	G	0.0766313	-8.11486e-05	0.0331109	0.998045	0.000849877
16	S16_1441997	1441997	G	A	0.0618228	5.5309e-05	0.0226271	0.99805	0.000847701
1	S1_20835751	20835751	A	G	0.272467	4.09294e-05	0.0169134	0.998069	0.000839433
7	S7_3549208	3549208	G	A	0.0930529	-6.50001e-05	0.0270784	0.998085	0.000832471
5	S5_23170641	23170641	A	G	0.374052	-6.12594e-05	0.0256099	0.998091	0.000829861
10	S10_2060730	2060730	A	G	0.183238	4.41391e-05	0.019033	0.99815	0.000804189
14	S14_5826205	5826205	G	A	0.0876354	4.7265e-05	0.0204528	0.998156	0.000801578
9	S9_414065	414065	G	A	0.0917782	-5.8124e-05	0.0252585	0.998164	0.000798098
4	S4_26698390	26698390	A	G	0.188018	-4.15663e-05	0.0180926	0.998167	0.000796792
13	S13_27860951	27860951	G	A	0.395604	-4.64293e-05	0.0203317	0.998178	0.000792006
17	S17_24020374	24020374	A	G	0.0662843	-6.77203e-05	0.0298299	0.998189	0.00078722
5	S5_9179613	9179613	A	G	0.347992	3.50219e-05	0.015435	0.99819	0.000786785
4	S4_3918887	3918887	A	G	0.397068	-3.11776e-05	0.0140798	0.998233	0.000768077
11	S11_20863369	20863369	G	A	0.125876	4.857e-05	0.0220286	0.998241	0.000764597
13	S13_9279281	9279281	A	G	0.483429	3.05103e-05	0.013972	0.998258	0.000757201
9	S9_23256906	23256906	G	A	0.12492	3.19496e-05	0.0148197	0.99828	0.00074763
12	S12_25379037	25379037	A	G	0.106044	-6.49806e-05	0.0303713	0.998293	0.000741974
6	S6_19297369	19297369	A	G	0.479924	2.82675e-05	0.0132867	0.998302	0.000738059
1	S1_32059943	32059943	A	G	0.0592734	5.97379e-05	0.0282211	0.998311	0.000734144
1	S1_32059946	32059946	A	G	0.0592734	5.97379e-05	0.0282211	0.998311	0.000734144
7	S7_4853962	4853962	A	G	0.49044	3.19893e-05	0.015139	0.998314	0.000732838
11	S11_23665574	23665574	A	G	0.23805	-3.66854e-05	0.017444	0.998322	0.000729358
10	S10_24345373	24345373	G	A	0.339388	-3.07373e-05	0.0147923	0.998342	0.000720658
14	S14_5457623	5457623	A	G	0.0761632	-5.2006e-05	0.0250731	0.998345	0.000719353
13	S13_25715867	25715867	G	A	0.431166	-2.96966e-05	0.0145308	0.998369	0.000708913
17	S17_25566621	25566621	A	G	0.368069	-3.17784e-05	0.0156472	0.99838	0.000704128
16	S16_27565580	27565580	A	G	0.210644	3.52779e-05	0.017386	0.998381	0.000703693
18	S18_9342071	9342071	A	G	0.476099	3.04801e-05	0.0150614	0.998385	0.000701953
2	S2_15145887	15145887	A	G	0.304015	-3.30794e-05	0.016368	0.998387	0.000701083
2	S2_11519675	11519675	A	G	0.0933716	5.21914e-05	0.0258624	0.99839	0.000699778
10	S10_2757980	2757980	A	G	0.178458	-3.96402e-05	0.0197392	0.998398	0.000696298
17	S17_22485183	22485183	A	G	0.0630975	-5.62945e-05	0.0283245	0.998414	0.000689338
10	S10_9152584	9152584	A	G	0.0554493	-6.08488e-05	0.0310726	0.998438	0.000678898
8	S8_12600168	12600168	A	G	0.0898662	-5.10789e-05	0.0264687	0.99846	0.000669329
1	S1_19489692	19489692	G	A	0.178139	-3.85813e-05	0.0201116	0.998469	0.000665414
11	S11_20755491	20755491	A	G	0.126514	-4.20102e-05	0.0221174	0.998484	0.00065889
5	S5_4172630	4172630	G	A	0.462078	2.69577e-05	0.0142435	0.99849	0.00065628
14	S14_17645928	17645928	G	A	0.407903	2.69653e-05	0.014289	0.998494	0.00065454
11	S11_20265056	20265056	A	G	0.124602	3.47103e-05	0.0185079	0.998504	0.000650191
11	S11_20265057	20265057	A	G	0.124602	3.47103e-05	0.0185079	0.998504	0.000650191
11	S11_20265058	20265058	A	G	0.124602	3.47103e-05	0.0185079	0.998504	0.000650191
11	S11_20265059	20265059	A	G	0.124602	3.47103e-05	0.0185079	0.998504	0.000650191
11	S11_20265062	20265062	A	G	0.124602	3.47103e-05	0.0185079	0.998504	0.000650191
11	S11_20265065	20265065	A	G	0.124602	3.47103e-05	0.0185079	0.998504	0.000650191
10	S10_21382083	21382083	G	A	0.358242	3.96e-05	0.0211854	0.998509	0.000648016
13	S13_20937650	20937650	G	A	0.19471	-3.0997e-05	0.0165859	0.998509	0.000648016
2	S2_10117924	10117924	G	A	0.205545	3.30886e-05	0.017906	0.998526	0.000640622
7	S7_4501636	4501636	A	G	0.256533	3.18882e-05	0.017318	0.998531	0.000638448
1	S1_19446425	19446425	A	G	0.117591	-4.49877e-05	0.024447	0.998532	0.000638013
17	S17_2292808	2292808	A	G	0.274176	3.69955e-05	0.0202474	0.998542	0.000633663
9	S9_28121596	28121596	G	A	0.243149	-3.06931e-05	0.0171083	0.998569	0.00062192
18	S18_5074865	5074865	A	G	0.11536	3.9946e-05	0.0228733	0.998607	0.000605394
16	S16_21716025	21716025	A	G	0.36978	-3.45323e-05	0.020157	0.998633	0.000594087
10	S10_665285	665285	G	A	0.311982	-2.80416e-05	0.0169193	0.998678	0.000574517
3	S3_565034	565034	A	G	0.203314	-2.98101e-05	0.0185692	0.998719	0.000556688
10	S10_22833019	22833019	A	G	0.296686	-2.56262e-05	0.0159792	0.99872	0.000556253
17	S17_17730952	17730952	G	A	0.47833	2.55389e-05	0.0160361	0.998729	0.000552339
11	S11_26621692	26621692	G	A	0.299235	2.40849e-05	0.0151585	0.998732	0.000551035
3	S3_14355470	14355470	A	G	0.385596	2.5194e-05	0.0158688	0.998733	0.0005506
5	S5_18138209	18138209	G	A	0.331421	2.51886e-05	0.0159928	0.998743	0.000546252
17	S17_12972040	12972040	A	G	0.0564054	4.7671e-05	0.0310013	0.998773	0.000533207
17	S17_12972071	12972071	A	G	0.0564054	4.7671e-05	0.0310013	0.998773	0.000533207
18	S18_6955836	6955836	A	G	0.284895	-2.39982e-05	0.0163674	0.99883	0.000508422
9	S9_27436785	27436785	A	G	0.125876	3.19854e-05	0.0219031	0.998835	0.000506248
16	S16_2009221	2009221	G	A	0.205545	2.54848e-05	0.0174471	0.998835	0.000506248
14	S14_17716116	17716116	A	G	0.144359	2.90824e-05	0.0204416	0.998865	0.000493204
17	S17_25044203	25044203	A	G	0.101976	-3.25667e-05	0.0236672	0.998902	0.000477117
17	S17_25044232	25044232	A	G	0.101976	-3.25667e-05	0.0236672	0.998902	0.000477117
9	S9_17137368	17137368	A	G	0.107692	-4.19531e-05	0.0307101	0.99891	0.000473639
4	S4_27446794	27446794	G	A	0.144997	2.3047e-05	0.0169479	0.998915	0.000471465
4	S4_27446797	27446797	G	A	0.144997	2.3047e-05	0.0169479	0.998915	0.000471465
6	S6_14978608	14978608	A	G	0.315169	2.26881e-05	0.0167604	0.99892	0.000469292
11	S11_6170681	6170681	A	G	0.0761632	-3.68979e-05	0.0276103	0.998934	0.000463205
8	S8_11916411	11916411	A	G	0.0796686	3.53829e-05	0.0268831	0.99895	0.000456249
17	S17_18290117	18290117	A	G	0.34863	-2.03375e-05	0.0157078	0.998967	0.000448858
2	S2_7006463	7006463	A	G	0.172084	2.35178e-05	0.01846	0.998984	0.000441467
2	S2_7006478	7006478	A	G	0.172084	2.35178e-05	0.01846	0.998984	0.000441467
6	S6_17971207	17971207	A	G	0.108349	3.13346e-05	0.02464	0.998985	0.000441033
2	S2_18334033	18334033	A	G	0.173678	1.9715e-05	0.0155407	0.998988	0.000439729
10	S10_3843199	3843199	A	G	0.189293	2.44351e-05	0.0194201	0.998996	0.000436251
1	S1_32399004	32399004	A	G	0.281389	1.70976e-05	0.01365	0.999001	0.000434077
1	S1_32399005	32399005	A	G	0.281389	1.70976e-05	0.01365	0.999001	0.000434077
1	S1_32399006	32399006	A	G	0.281389	1.70976e-05	0.01365	0.999001	0.000434077
18	S18_7663023	7663023	G	A	0.3942	2.24744e-05	0.0181917	0.999014	0.000428426
15	S15_8681665	8681665	G	A	0.323217	2.93233e-05	0.0237634	0.999015	0.000427991
10	S10_4750633	4750633	A	G	0.08413	3.18482e-05	0.0260162	0.999023	0.000424513
5	S5_1679726	1679726	A	G	0.290631	2.03414e-05	0.016802	0.999034	0.000419731
16	S16_27739394	27739394	A	G	0.224984	-2.00586e-05	0.0169416	0.999055	0.000410602
11	S11_2803312	2803312	A	G	0.193754	-2.17617e-05	0.0184744	0.99906	0.000408429
16	S16_3688990	3688990	A	G	0.295092	1.79785e-05	0.0154962	0.999074	0.000402343
5	S5_6740440	6740440	A	G	0.109943	2.63287e-05	0.0227938	0.999078	0.000400604
6	S6_16042375	16042375	A	G	0.43021	-1.70244e-05	0.0150378	0.999097	0.000392345
12	S12_10802001	10802001	G	A	0.147865	-2.26253e-05	0.020078	0.999101	0.000390606
3	S3_26709998	26709998	A	G	0.0620879	4.3054e-05	0.038287	0.999103	0.000389737
1	S1_9748255	9748255	A	G	0.226923	1.94319e-05	0.0173851	0.999108	0.000387564
2	S2_18334031	18334031	A	G	0.175271	1.69626e-05	0.0155152	0.999128	0.00037887
10	S10_23303341	23303341	G	A	0.125558	2.05456e-05	0.0190431	0.999139	0.000374089
10	S10_19335345	19335345	A	G	0.239962	1.78666e-05	0.0167102	0.999147	0.000370611
15	S15_2735582	2735582	G	A	0.196622	1.93431e-05	0.0181068	0.999148	0.000370177
15	S15_2735629	2735629	G	A	0.196622	1.93431e-05	0.0181068	0.999148	0.000370177
10	S10_150158	150158	A	G	0.371978	2.28579e-05	0.0215059	0.999152	0.000368438
18	S18_8538916	8538916	G	A	0.496495	1.45305e-05	0.0136809	0.999153	0.000368003
9	S9_6134667	6134667	G	A	0.29095	1.68569e-05	0.0160667	0.999163	0.000363657
4	S4_18978688	18978688	G	A	0.237412	1.55644e-05	0.0150705	0.999176	0.000358006
6	S6_25829479	25829479	A	G	0.131294	-2.22791e-05	0.0216614	0.999179	0.000356702
4	S4_26804339	26804339	A	G	0.184194	1.78921e-05	0.0174733	0.999183	0.000354964
6	S6_3257173	3257173	G	A	0.227852	1.76749e-05	0.0173717	0.999188	0.00035279
4	S4_2630645	2630645	A	G	0.129063	-2.04544e-05	0.0208221	0.999216	0.00034062
4	S4_2630678	2630678	A	G	0.129063	-2.04544e-05	0.0208221	0.999216	0.00034062
9	S9_28411392	28411392	G	A	0.181326	-1.50585e-05	0.0154056	0.99922	0.000338882
10	S10_4714938	4714938	A	G	0.466221	1.2778e-05	0.0140291	0.999273	0.000315847
12	S12_8072757	8072757	G	A	0.081262	-2.22695e-05	0.0250756	0.999291	0.000308024
4	S4_27603739	27603739	A	G	0.172721	-1.72315e-05	0.01943	0.999292	0.000307589
8	S8_32582729	32582729	G	A	0.160931	-1.68757e-05	0.019298	0.999302	0.000303243
16	S16_698855	698855	A	G	0.295092	-1.33096e-05	0.0154241	0.999311	0.000299332
14	S14_5710101	5710101	G	A	0.400574	1.25287e-05	0.0146366	0.999317	0.000296724
3	S3_5666245	5666245	G	A	0.272467	1.26395e-05	0.0148949	0.999323	0.000294117
6	S6_7833937	7833937	A	G	0.156469	1.69945e-05	0.0201565	0.999327	0.000292379
13	S13_25552835	25552835	A	G	0.491396	-1.20551e-05	0.0147375	0.999347	0.000283687
6	S6_10378339	10378339	A	G	0.304334	1.20107e-05	0.0150065	0.999361	0.000277603
17	S17_13702244	13702244	G	A	0.351179	-1.2124e-05	0.0152738	0.999367	0.000274995
12	S12_26348435	26348435	A	G	0.108987	-1.82188e-05	0.0233272	0.999377	0.00027065
14	S14_8975286	8975286	G	A	0.4471	-1.18176e-05	0.0153787	0.999387	0.000266304
5	S5_20936037	20936037	G	A	0.20682	1.39722e-05	0.0185176	0.999398	0.000261524
1	S1_33489762	33489762	A	G	0.347253	-1.34304e-05	0.0188394	0.999431	0.000247184
10	S10_24345328	24345328	G	A	0.343212	-1.0527e-05	0.0148609	0.999435	0.000245446
1	S1_6640125	6640125	A	G	0.109624	1.68161e-05	0.0239301	0.999439	0.000243708
7	S7_24412302	24412302	A	G	0.154557	1.11722e-05	0.0168584	0.999471	0.000229803
15	S15_12379467	12379467	G	A	0.287763	-1.0145e-05	0.0158616	0.99949	0.000221547
4	S4_26795187	26795187	A	G	0.189293	-1.14279e-05	0.018019	0.999494	0.000219809
7	S7_328236	328236	A	G	0.391013	9.93022e-06	0.0158853	0.999501	0.000216767
5	S5_1428125	1428125	A	G	0.282983	1.04003e-05	0.0168425	0.999507	0.00021416
13	S13_2087323	2087323	A	G	0.375398	-1.03933e-05	0.0170447	0.999513	0.000211553
10	S10_19996049	19996049	A	G	0.054812	-1.90793e-05	0.0319977	0.999524	0.000206773
10	S10_19996059	19996059	A	G	0.054812	-1.90793e-05	0.0319977	0.999524	0.000206773
1	S1_28138291	28138291	A	G	0.255895	-1.02814e-05	0.0174015	0.999529	0.000204601
1	S1_4907890	4907890	A	G	0.139579	1.0905e-05	0.0191037	0.999545	0.000197649
10	S10_25929765	25929765	A	G	0.276291	-8.54308e-06	0.0164045	0.999584	0.000180704
9	S9_28596765	28596765	G	A	0.468451	7.97108e-06	0.0157877	0.999597	0.000175056
17	S17_24466755	24466755	A	G	0.111217	-1.12789e-05	0.0235141	0.999617	0.000166367
17	S17_24466760	24466760	A	G	0.111217	-1.12789e-05	0.0235141	0.999617	0.000166367
4	S4_4069092	4069092	G	A	0.201721	-7.77121e-06	0.0171426	0.999638	0.000157243
17	S17_2776033	2776033	A	G	0.269917	6.12271e-06	0.0138269	0.999647	0.000153333
17	S17_2776055	2776055	A	G	0.269917	6.12271e-06	0.0138269	0.999647	0.000153333
17	S17_2776057	2776057	A	G	0.269917	6.12271e-06	0.0138269	0.999647	0.000153333
3	S3_21135061	21135061	A	G	0.232314	7.60035e-06	0.0174406	0.999652	0.000151161
4	S4_21551886	21551886	A	G	0.150733	8.58479e-06	0.0203171	0.999663	0.000146382
4	S4_21306909	21306909	A	G	0.308477	6.44841e-06	0.0160711	0.99968	0.000138996
4	S4_1278238	1278238	A	G	0.0796686	1.04296e-05	0.0275506	0.999698	0.000131177
9	S9_28329702	28329702	G	A	0.465902	5.08547e-06	0.014683	0.999724	0.000119882
1	S1_21421554	21421554	A	G	0.161538	-8.57004e-06	0.0251685	0.999728	0.000118144
8	S8_15601598	15601598	A	G	0.149458	6.21364e-06	0.0195378	0.999746	0.000110325
17	S17_24702035	24702035	A	G	0.496813	4.7845e-06	0.0150288	0.999746	0.000110325
10	S10_8332158	8332158	G	A	0.144997	6.39607e-06	0.0205198	0.999751	0.000108153
6	S6_18045820	18045820	A	G	0.141173	6.08584e-06	0.0206976	0.999765	0.000102071
1	S1_28779226	28779226	A	G	0.10325	7.09265e-06	0.0241485	0.999766	0.000101637
8	S8_7447830	7447830	A	G	0.0796686	6.66912e-06	0.0267201	0.999801	8.64332e-05
8	S8_7447864	7447864	A	G	0.0796686	6.66912e-06	0.0267201	0.999801	8.64332e-05
7	S7_18681230	18681230	A	G	0.224725	4.60545e-06	0.020912	0.999824	7.64426e-05
13	S13_25846682	25846682	A	G	0.23327	3.67024e-06	0.0174168	0.999832	7.29676e-05
4	S4_26231431	26231431	A	G	0.411727	2.43653e-06	0.0120683	0.999839	6.9927e-05
8	S8_7913539	7913539	A	G	0.0758445	5.429e-06	0.0272949	0.999841	6.90583e-05
7	S7_25662978	25662978	A	G	0.0838113	3.87624e-06	0.0235109	0.999868	5.73307e-05
7	S7_25663003	25663003	A	G	0.0838113	3.87624e-06	0.0235109	0.999868	5.73307e-05
10	S10_101067	101067	A	G	0.323136	-2.20747e-06	0.0133657	0.999868	5.73307e-05
3	S3_23079407	23079407	A	G	0.306246	-2.5368e-06	0.0156132	0.99987	5.6462e-05
15	S15_1261617	1261617	A	G	0.476418	2.32438e-06	0.0146237	0.999873	5.51589e-05
2	S2_12012835	12012835	A	G	0.219248	-1.57742e-06	0.0189934	0.999934	2.86644e-05
15	S15_12166172	12166172	G	A	0.436902	7.85686e-07	0.0139558	0.999955	1.95437e-05
15	S15_9374835	9374835	G	A	0.241236	-7.87287e-07	0.0145677	0.999957	1.86751e-05
9	S9_16241490	16241490	A	G	0.484385	6.69055e-07	0.0137347	0.999961	1.69378e-05
16	S16_965947	965947	A	G	0.0500759	1.13548e-06	0.0396395	0.999977	9.98889e-06
14	S14_3080567	3080567	A	G	0.3174	-1.69339e-07	0.0176887	0.999992	3.47437e-06

### Sheet: sdPerimeter
Chr	SNP	bp	A1	A2	Freq	b	se	p	-log10
16	S16_22582028	22582028	A	G	0.181963	0.0807377	0.0158956	3.79e-07	6.42136
9	S9_1667752	1667752	A	G	0.254621	0.0713679	0.0143414	6.48e-07	6.18842
9	S9_1667753	1667753	A	G	0.254621	0.0713679	0.0143414	6.48e-07	6.18842
16	S16_22486124	22486124	A	G	0.18738	0.0769946	0.0156879	9.21e-07	6.03574
16	S16_22474069	22474069	A	G	0.190886	0.0766755	0.0156299	9.31e-07	6.03105
16	S16_22585293	22585293	A	G	0.182919	0.0782467	0.0160145	1.03e-06	5.98716
16	S16_22627151	22627151	G	A	0.215424	0.0720201	0.0147529	1.05e-06	5.97881
16	S16_22627166	22627166	G	A	0.215424	0.0720201	0.0147529	1.05e-06	5.97881
6	S6_19297069	19297069	A	G	0.172403	-0.0761325	0.0158162	1.48e-06	5.82974
6	S6_19371626	19371626	G	A	0.434672	-0.0552097	0.0114729	1.49e-06	5.82681
16	S16_22582247	22582247	A	G	0.18037	0.0739261	0.0153786	1.53e-06	5.81531
16	S16_22582249	22582249	A	G	0.179732	0.0739274	0.0153787	1.53e-06	5.81531
16	S16_22474172	22474172	A	G	0.186106	0.0737958	0.0154263	1.72e-06	5.76447
16	S16_22582584	22582584	A	G	0.193754	0.0700973	0.0149906	2.92e-06	5.53462
9	S9_1667784	1667784	A	G	0.212237	0.0709134	0.0151948	3.06e-06	5.51428
9	S9_1667873	1667873	A	G	0.255895	0.0658997	0.0142777	3.92e-06	5.40671
16	S16_22474188	22474188	A	G	0.196622	0.0693568	0.0150519	4.07e-06	5.39041
16	S16_22583313	22583313	A	G	0.2355	0.0551478	0.0119987	4.3e-06	5.36653
9	S9_1663632	1663632	A	G	0.212874	0.0667234	0.0145177	4.31e-06	5.36552
9	S9_1663656	1663656	A	G	0.213512	0.0666152	0.0145069	4.39e-06	5.35754
16	S16_22628625	22628625	G	A	0.220204	0.0683675	0.0150198	5.32e-06	5.27409
6	S6_19297374	19297374	A	G	0.114723	-0.0812495	0.0180929	7.1e-06	5.14874
9	S9_1668112	1668112	A	G	0.209688	0.0693146	0.0154614	7.36e-06	5.13312
9	S9_1668122	1668122	A	G	0.209688	0.0693146	0.0154614	7.36e-06	5.13312
16	S16_22582455	22582455	A	G	0.200765	0.0633835	0.0143765	1.04e-05	4.98297
16	S16_22599829	22599829	G	A	0.215743	0.0647781	0.0149388	1.45e-05	4.83863
14	S14_13072046	13072046	A	G	0.178458	-0.0792239	0.0183375	1.56e-05	4.80688
6	S6_19294127	19294127	G	A	0.200127	-0.0654619	0.015156	1.57e-05	4.8041
16	S16_22482095	22482095	A	G	0.170491	0.0645667	0.0150107	1.7e-05	4.76955
16	S16_22482124	22482124	A	G	0.170491	0.0645667	0.0150107	1.7e-05	4.76955
16	S16_22482079	22482079	A	G	0.171765	0.0634645	0.0149267	2.12e-05	4.67366
11	S11_14903249	14903249	A	G	0.36297	0.0534247	0.0126068	2.26e-05	4.64589
6	S6_18964611	18964611	A	G	0.134481	-0.0744105	0.0175702	2.29e-05	4.64016
16	S16_22583158	22583158	A	G	0.26673	0.0468037	0.0110768	2.39e-05	4.6216
9	S9_1772771	1772771	G	A	0.344806	0.045563	0.0109612	3.23e-05	4.4908
16	S16_22684634	22684634	G	A	0.224347	0.0614029	0.0149268	3.9e-05	4.40894
9	S9_1772744	1772744	G	A	0.345124	0.044952	0.0109564	4.08e-05	4.38934
9	S9_1772770	1772770	G	A	0.345124	0.044952	0.0109564	4.08e-05	4.38934
7	S7_22680686	22680686	A	G	0.146272	0.0706886	0.0172545	4.19e-05	4.37779
9	S9_1518906	1518906	A	G	0.266093	0.0576537	0.0141202	4.44e-05	4.35262
16	S16_22651041	22651041	G	A	0.25717	0.0534392	0.0131725	4.97e-05	4.30364
16	S16_22651035	22651035	G	A	0.256851	0.0533319	0.0131536	5.02e-05	4.2993
9	S9_1813485	1813485	A	G	0.221797	0.0474229	0.0117008	5.06e-05	4.29585
9	S9_1813488	1813488	A	G	0.221797	0.0474229	0.0117008	5.06e-05	4.29585
9	S9_1813499	1813499	A	G	0.221797	0.0474229	0.0117008	5.06e-05	4.29585
9	S9_1813512	1813512	A	G	0.221797	0.0474229	0.0117008	5.06e-05	4.29585
16	S16_22651019	22651019	G	A	0.257489	0.0532073	0.0131549	5.24e-05	4.28067
6	S6_19172390	19172390	G	A	0.173996	-0.0640998	0.0158524	5.27e-05	4.27819
6	S6_19142406	19142406	A	G	0.125876	-0.0727712	0.0180157	5.36e-05	4.27084
6	S6_18969646	18969646	A	G	0.135755	-0.0708131	0.0175588	5.51e-05	4.25885
6	S6_18964938	18964938	A	G	0.135118	-0.0706652	0.0175772	5.81e-05	4.23582
16	S16_21858684	21858684	A	G	0.386871	0.0518331	0.0129148	5.98e-05	4.2233
6	S6_19143775	19143775	A	G	0.129063	-0.0715347	0.0178324	6.03e-05	4.21968
6	S6_19385078	19385078	G	A	0.433397	-0.0413046	0.0103157	6.23e-05	4.20551
16	S16_22517735	22517735	A	G	0.141173	0.0705297	0.0176264	6.3e-05	4.20066
6	S6_18963244	18963244	A	G	0.15615	-0.0661547	0.0165533	6.43e-05	4.19179
16	S16_22505515	22505515	A	G	0.15392	0.0692771	0.0173341	6.43e-05	4.19179
1	S1_29822165	29822165	A	G	0.255258	-0.0521426	0.013067	6.6e-05	4.18046
9	S9_1354406	1354406	G	A	0.276928	0.0532221	0.0133457	6.66e-05	4.17653
16	S16_22582522	22582522	A	G	0.203633	0.0565187	0.0141725	6.67e-05	4.17587
16	S16_22582526	22582526	A	G	0.203633	0.0565187	0.0141725	6.67e-05	4.17587
9	S9_1666746	1666746	A	G	0.231358	0.0595694	0.0149673	6.89e-05	4.16178
9	S9_1354348	1354348	G	A	0.276609	0.0531783	0.0133677	6.95e-05	4.15802
16	S16_22583203	22583203	A	G	0.286488	0.0435706	0.0109891	7.34e-05	4.1343
16	S16_22675265	22675265	G	A	0.220523	0.0589881	0.0149222	7.72e-05	4.11238
6	S6_21026540	21026540	A	G	0.181644	-0.0617276	0.0156575	8.07e-05	4.09313
16	S16_22498926	22498926	A	G	0.154238	0.068083	0.0173209	8.47e-05	4.07212
9	S9_1785770	1785770	A	G	0.413321	-0.0483506	0.0125	0.00010971	3.95975
9	S9_1517714	1517714	A	G	0.231358	0.0558984	0.0144565	0.00011034	3.95727
6	S6_19385091	19385091	A	G	0.358509	0.0389611	0.0101066	0.00011572	3.93659
1	S1_20487914	20487914	A	G	0.168579	-0.0564724	0.0147005	0.00012227	3.91268
1	S1_29832045	29832045	A	G	0.17782	-0.0628584	0.0164368	0.00013117	3.88217
6	S6_18432824	18432824	A	G	0.249203	0.0492121	0.0129119	0.0001382	3.85949
16	S16_22582349	22582349	A	G	0.2884	0.040047	0.0105141	0.00013958	3.85518
9	S9_22743369	22743369	G	A	0.259082	-0.0451263	0.0118749	0.00014462	3.83977
9	S9_22743397	22743397	G	A	0.259082	-0.0451263	0.0118749	0.00014462	3.83977
6	S6_18125948	18125948	A	G	0.202996	0.0568312	0.0149566	0.00014485	3.83908
8	S8_31001024	31001024	A	G	0.0630975	-0.0952979	0.0251005	0.00014667	3.83366
1	S1_29916137	29916137	A	G	0.0761632	0.0736911	0.0194113	0.00014687	3.83307
1	S1_29916181	29916181	A	G	0.0761632	0.0736911	0.0194113	0.00014687	3.83307
6	S6_20995265	20995265	A	G	0.0895475	-0.0803529	0.0212856	0.00016001	3.79585
16	S16_22582356	22582356	A	G	0.288719	0.039635	0.0105114	0.00016281	3.78832
6	S6_21046995	21046995	A	G	0.179732	-0.0591269	0.0157079	0.00016711	3.777
9	S9_16846070	16846070	A	G	0.344487	-0.0509012	0.0135561	0.00017345	3.76083
6	S6_18686101	18686101	A	G	0.133525	-0.0663386	0.017674	0.00017441	3.75843
9	S9_1353498	1353498	A	G	0.229764	0.0548449	0.0146307	0.00017781	3.75004
6	S6_18152278	18152278	G	A	0.355322	-0.0467071	0.0124606	0.00017798	3.74963
16	S16_22498834	22498834	A	G	0.151052	0.0642309	0.0171753	0.00018422	3.73466
15	S15_1109430	1109430	A	G	0.194073	0.0498222	0.0133225	0.00018423	3.73464
9	S9_16846038	16846038	A	G	0.344168	-0.0504102	0.0134983	0.00018805	3.72573
6	S6_18089531	18089531	G	A	0.221479	-0.052496	0.0140654	0.00018976	3.7218
6	S6_21031976	21031976	A	G	0.180688	-0.0582266	0.0156605	0.00020077	3.6973
16	S16_21675933	21675933	G	A	0.493627	0.0450042	0.0121105	0.0002023	3.694
9	S9_1579366	1579366	A	G	0.416507	-0.0463146	0.0124673	0.00020331	3.69184
12	S12_142959	142959	A	G	0.180769	0.0865244	0.0232937	0.00020361	3.6912
6	S6_18698892	18698892	A	G	0.132569	-0.065714	0.017703	0.00020561	3.68696
14	S14_9512544	9512544	A	G	0.181319	-0.0847987	0.0228494	0.00020628	3.68554
6	S6_18513399	18513399	A	G	0.229446	0.0520773	0.0140366	0.00020716	3.68369
6	S6_18680938	18680938	A	G	0.133206	-0.0655598	0.0176822	0.00020918	3.67948
9	S9_1663418	1663418	A	G	0.276291	0.0479126	0.0129517	0.00021618	3.66518
11	S11_14905532	14905532	A	G	0.360102	-0.0470804	0.0127715	0.00022749	3.64304
15	S15_714367	714367	A	G	0.170172	0.0577041	0.0156727	0.00023157	3.63532
14	S14_10691861	10691861	A	G	0.472275	-0.0493036	0.0133993	0.00023364	3.63145
6	S6_18682307	18682307	A	G	0.131931	-0.0649962	0.0176892	0.00023846	3.62258
9	S9_1598662	1598662	A	G	0.418738	-0.045432	0.0124055	0.00025001	3.60204
6	S6_19160705	19160705	G	A	0.133206	-0.0650301	0.0178162	0.00026218	3.5814
8	S8_30983831	30983831	A	G	0.0576801	-0.0961825	0.0263572	0.00026306	3.57995
16	S16_22504247	22504247	A	G	0.154557	0.0631922	0.0173269	0.00026526	3.57633
15	S15_2494179	2494179	A	G	0.137349	-0.0661625	0.0181576	0.00026866	3.5708
16	S16_21675343	21675343	G	A	0.318356	0.0472995	0.0129839	0.00026954	3.56938
12	S12_189783	189783	A	G	0.198352	0.0747248	0.0205546	0.00027751	3.55672
9	S9_1586525	1586525	A	G	0.439133	-0.0445488	0.0122735	0.00028378	3.54702
16	S16_22582336	22582336	A	G	0.289994	0.0380387	0.0105122	0.00029629	3.52828
9	S9_1598808	1598808	A	G	0.418101	-0.0450475	0.0124642	0.00030133	3.52096
9	S9_1598104	1598104	A	G	0.417782	-0.0448052	0.0124157	0.00030767	3.51191
8	S8_31810587	31810587	A	G	0.126195	-0.0659165	0.0183283	0.00032261	3.49132
1	S1_25924564	25924564	A	G	0.067559	0.0800132	0.0222944	0.00033203	3.47882
1	S1_29928895	29928895	A	G	0.222753	-0.0492259	0.0137169	0.00033234	3.47842
9	S9_1371767	1371767	A	G	0.206182	0.0532714	0.0148537	0.00033528	3.47459
6	S6_18331098	18331098	A	G	0.248885	-0.0475647	0.0132813	0.00034186	3.46615
9	S9_1665777	1665777	A	G	0.489165	-0.0403804	0.011287	0.00034675	3.45998
9	S9_1371750	1371750	A	G	0.211918	0.0523087	0.0146939	0.000371	3.43063
16	S16_22475034	22475034	A	G	0.0905035	0.0655957	0.018461	0.00038058	3.41955
16	S16_22475044	22475044	A	G	0.0905035	0.0655957	0.018461	0.00038058	3.41955
8	S8_31787991	31787991	A	G	0.120778	-0.0679007	0.0191442	0.00038993	3.40901
7	S7_24325988	24325988	G	A	0.458254	0.0415275	0.0117126	0.00039179	3.40695
6	S6_18153584	18153584	A	G	0.231358	0.0498618	0.0140678	0.00039352	3.40503
17	S17_17069188	17069188	A	G	0.0615385	-0.0937408	0.0264498	0.00039396	3.40455
17	S17_17069195	17069195	A	G	0.0615385	-0.0937408	0.0264498	0.00039396	3.40455
15	S15_1210138	1210138	A	G	0.153282	0.0594494	0.0168356	0.00041374	3.38327
1	S1_29928977	29928977	A	G	0.0595921	0.0918974	0.0260898	0.00042774	3.36882
2	S2_29042125	29042125	G	A	0.0809433	-0.0767443	0.0217893	0.00042813	3.36842
5	S5_24730064	24730064	G	A	0.443595	-0.0425968	0.0120963	0.00042914	3.3674
6	S6_18125728	18125728	A	G	0.216061	-0.0505012	0.014341	0.0004292	3.36734
16	S16_22479329	22479329	A	G	0.377629	0.0422265	0.0119921	0.00042959	3.36695
9	S9_1518677	1518677	A	G	0.232951	0.0517468	0.0147116	0.00043578	3.36073
8	S8_31787979	31787979	A	G	0.120459	-0.0670574	0.0191468	0.00046131	3.33601
14	S14_11589977	11589977	G	A	0.40153	-0.0439377	0.0125537	0.00046527	3.33229
6	S6_21016553	21016553	A	G	0.241236	-0.0490255	0.0140251	0.0004731	3.32505
1	S1_29701858	29701858	A	G	0.0605481	0.0888793	0.0254384	0.00047601	3.32238
11	S11_9997673	9997673	A	G	0.20682	0.0501097	0.0143453	0.00047742	3.3211
6	S6_19068632	19068632	G	A	0.219248	-0.0498701	0.0142817	0.00047961	3.31911
9	S9_22829474	22829474	G	A	0.321224	-0.044367	0.0127133	0.00048336	3.31573
8	S8_32637625	32637625	G	A	0.109624	-0.0654136	0.0187598	0.00048865	3.311
6	S6_18941138	18941138	A	G	0.169216	-0.0526804	0.0151114	0.00049005	3.30976
9	S9_1663703	1663703	A	G	0.416507	-0.0432624	0.0124125	0.00049144	3.30853
2	S2_2809092	2809092	G	A	0.499044	0.0409689	0.0117553	0.00049188	3.30814
2	S2_29042124	29042124	G	A	0.081262	-0.0758354	0.0217611	0.00049231	3.30776
6	S6_18458238	18458238	A	G	0.365838	0.0435814	0.0125091	0.00049405	3.30623
6	S6_18128717	18128717	A	G	0.369025	-0.0421187	0.0121017	0.00050067	3.30045
11	S11_6166160	6166160	A	G	0.131294	0.0501289	0.0144164	0.00050666	3.29528
10	S10_5440185	5440185	A	G	0.168897	0.0568381	0.0163464	0.00050687	3.2951
6	S6_18368140	18368140	A	G	0.217655	0.0507256	0.0146062	0.00051488	3.28829
1	S1_30582311	30582311	A	G	0.392607	0.0451639	0.0130205	0.00052306	3.28145
16	S16_22562131	22562131	G	A	0.436584	-0.044235	0.0127581	0.00052588	3.27911
14	S14_10429905	10429905	A	G	0.343212	-0.0423865	0.0122304	0.00052891	3.27662
15	S15_2422635	2422635	A	G	0.142766	-0.06133	0.0177166	0.00053671	3.27026
2	S2_23071265	23071265	A	G	0.13703	0.0597371	0.0172595	0.00053793	3.26927
9	S9_8169910	8169910	A	G	0.128571	0.0830033	0.0239908	0.00054058	3.26714
1	S1_29928880	29928880	A	G	0.217336	-0.0474804	0.0137394	0.00054871	3.26066
5	S5_24730044	24730044	G	A	0.443595	-0.0418117	0.0121209	0.00056149	3.25066
16	S16_22479367	22479367	A	G	0.370937	0.0418173	0.0121306	0.00056631	3.24695
6	S6_18963653	18963653	A	G	0.143722	-0.057152	0.0165842	0.00056861	3.24519
15	S15_9885430	9885430	A	G	0.239006	-0.0536402	0.0155889	0.00057975	3.23676
15	S15_9885441	9885441	A	G	0.239006	-0.0536402	0.0155889	0.00057975	3.23676
6	S6_18941142	18941142	A	G	0.171128	-0.0518016	0.0150714	0.00058801	3.23062
6	S6_18126300	18126300	A	G	0.21638	-0.048897	0.0142518	0.0006015	3.22076
14	S14_10421527	10421527	A	G	0.310707	-0.0436437	0.0127214	0.00060193	3.22045
14	S14_10421545	10421545	A	G	0.310707	-0.0436437	0.0127214	0.00060193	3.22045
14	S14_10421571	10421571	A	G	0.310707	-0.0436437	0.0127214	0.00060193	3.22045
15	S15_1070379	1070379	A	G	0.155832	0.0575901	0.0167992	0.00060773	3.21629
16	S16_21909136	21909136	A	G	0.192479	0.0459893	0.013423	0.00061219	3.21311
14	S14_2265458	2265458	G	A	0.403642	0.0695381	0.0203148	0.00061928	3.20811
6	S6_20892874	20892874	A	G	0.0901848	-0.0726897	0.0212545	0.0006263	3.20322
6	S6_18126296	18126296	A	G	0.216699	-0.0485747	0.0142099	0.00062999	3.20067
9	S9_19381827	19381827	A	G	0.335245	-0.0430111	0.0125987	0.0006403	3.19362
1	S1_22499612	22499612	G	A	0.349904	-0.04178	0.0122501	0.00064824	3.18826
1	S1_29832338	29832338	A	G	0.164117	-0.0643185	0.0188615	0.00064954	3.18739
6	S6_19170000	19170000	A	G	0.498088	0.0413221	0.0121317	0.0006589	3.18118
6	S6_19170013	19170013	A	G	0.498088	0.0413221	0.0121317	0.0006589	3.18118
1	S1_30716875	30716875	A	G	0.352772	0.0427491	0.0125525	0.0006601	3.18039
16	S16_21272865	21272865	G	A	0.176227	0.0541293	0.0159025	0.00066449	3.17751
16	S16_21272870	21272870	G	A	0.176227	0.0541293	0.0159025	0.00066449	3.17751
15	S15_2303148	2303148	A	G	0.129382	-0.0632445	0.0185896	0.0006686	3.17483
1	S1_30591071	30591071	A	G	0.463671	0.037339	0.0109806	0.00067277	3.17213
6	S6_20971920	20971920	A	G	0.0933716	-0.0712097	0.0209469	0.00067502	3.17068
14	S14_281613	281613	A	G	0.227215	-0.0506928	0.0149127	0.00067557	3.17033
14	S14_13411081	13411081	A	G	0.201099	-0.0767378	0.0225808	0.00067789	3.16884
10	S10_20380888	20380888	G	A	0.135755	-0.0586479	0.0172623	0.00068016	3.16739
6	S6_19580352	19580352	G	A	0.461759	-0.0352107	0.0103705	0.00068558	3.16394
9	S9_23401673	23401673	A	G	0.333652	0.0454035	0.0133742	0.00068662	3.16328
5	S5_24692371	24692371	A	G	0.496176	-0.0358663	0.010565	0.00068674	3.16321
6	S6_18376593	18376593	A	G	0.374761	0.0344431	0.0101527	0.00069255	3.15955
6	S6_20886941	20886941	A	G	0.0930529	-0.0715686	0.0211023	0.00069511	3.15795
9	S9_22829493	22829493	G	A	0.320586	-0.0428643	0.012658	0.00070832	3.14977
6	S6_20164198	20164198	G	A	0.26195	0.0427953	0.0126414	0.00071092	3.14818
1	S1_29740725	29740725	A	G	0.0602294	0.0879158	0.0259711	0.00071142	3.14787
6	S6_18432566	18432566	A	G	0.225303	0.0494704	0.0146196	0.00071479	3.14582
11	S11_17411606	17411606	A	G	0.267368	0.0502972	0.0148697	0.00071821	3.14375
15	S15_714520	714520	A	G	0.198853	0.0504827	0.0149298	0.00072135	3.14185
6	S6_19580357	19580357	G	A	0.462396	-0.0350161	0.0103612	0.00072606	3.13903
14	S14_14058659	14058659	A	G	0.200549	-0.0754373	0.0223238	0.0007269	3.13853
9	S9_1586356	1586356	G	A	0.447419	-0.041432	0.0122707	0.00073418	3.1342
6	S6_20790471	20790471	A	G	0.0927342	-0.070986	0.0210352	0.00073913	3.13128
1	S1_30560954	30560954	A	G	0.403123	0.045117	0.0133882	0.00075194	3.12382
14	S14_13826982	13826982	A	G	0.312088	-0.0619611	0.018396	0.00075666	3.1211
1	S1_30511508	30511508	A	G	0.337795	0.0459914	0.0136628	0.00076219	3.11794
15	S15_1245565	1245565	A	G	0.157744	0.0558867	0.0166048	0.00076349	3.1172
1	S1_30559426	30559426	A	G	0.404398	0.0448659	0.013331	0.00076399	3.11691
16	S16_21902532	21902532	A	G	0.138305	0.0613245	0.0182323	0.00076957	3.11375
15	S15_694062	694062	A	G	0.17304	0.0533341	0.0158838	0.00078576	3.10471
15	S15_424143	424143	A	G	0.200765	0.0479493	0.014305	0.0008025	3.09555
6	S6_18107047	18107047	A	G	0.207457	-0.0487125	0.014538	0.00080608	3.09362
6	S6_18976705	18976705	G	A	0.279159	-0.0447131	0.0133667	0.00082248	3.08487
16	S16_21846932	21846932	A	G	0.14659	0.0573966	0.0171752	0.00083228	3.07973
15	S15_7005393	7005393	A	G	0.275016	-0.0479046	0.0143521	0.00084443	3.07344
6	S6_19692736	19692736	G	A	0.38942	-0.0417225	0.0125036	0.00084738	3.07192
16	S16_21156408	21156408	G	A	0.383516	0.0541521	0.0162353	0.00085159	3.06977
15	S15_117794	117794	A	G	0.172721	0.0530061	0.0159067	0.00086128	3.06486
6	S6_19161559	19161559	A	G	0.380178	0.0415832	0.0124889	0.00086967	3.06065
6	S6_19161566	19161566	A	G	0.380178	0.0415832	0.0124889	0.00086967	3.06065
9	S9_22447719	22447719	G	A	0.300191	-0.0416496	0.0125202	0.00087917	3.05593
9	S9_22447749	22447749	G	A	0.300191	-0.0416496	0.0125202	0.00087917	3.05593
15	S15_1114387	1114387	A	G	0.0742511	0.0770677	0.0231691	0.00088001	3.05551
15	S15_101717	101717	A	G	0.175271	0.0521876	0.0156951	0.00088394	3.05358
12	S12_26942276	26942276	A	G	0.205864	-0.0497221	0.0149888	0.00090899	3.04144
6	S6_18376601	18376601	A	G	0.372849	0.0335778	0.0101361	0.00092402	3.03432
6	S6_18696802	18696802	A	G	0.218611	-0.047488	0.0143426	0.00092971	3.03165
13	S13_7499394	7499394	A	G	0.0857234	-0.0734305	0.0221955	0.00093847	3.02758
16	S16_22599836	22599836	G	A	0.287126	0.0440656	0.0133299	0.00094713	3.02359
6	S6_20768301	20768301	A	G	0.0949649	-0.0688524	0.0208466	0.00095719	3.019
9	S9_1588034	1588034	A	G	0.443595	-0.0408573	0.012372	0.00095866	3.01834
9	S9_1419062	1419062	A	G	0.214468	0.0503773	0.0152635	0.00096512	3.01542
15	S15_1163387	1163387	A	G	0.152008	0.0559268	0.0169489	0.00096779	3.01422
12	S12_7541080	7541080	G	A	0.321224	-0.0313254	0.00950857	0.00098621	3.00603
12	S12_7541085	7541085	G	A	0.321224	-0.0313254	0.00950857	0.00098621	3.00603
4	S4_1153004	1153004	A	G	0.100701	0.070925	0.0215313	0.00098755	3.00544
1	S1_22803840	22803840	A	G	0.466221	-0.0430493	0.0130731	0.00099134	3.00378
8	S8_32610994	32610994	G	A	0.102294	-0.0668294	0.0202955	0.00099186	3.00355
5	S5_24542312	24542312	A	G	0.308795	-0.0442793	0.0134503	0.00099457	3.00236
6	S6_18043855	18043855	G	A	0.229764	-0.0469187	0.0142532	0.00099552	3.00195
6	S6_20845037	20845037	A	G	0.0895475	-0.0707013	0.0214866	0.00100017	2.99993
6	S6_19249374	19249374	A	G	0.476737	0.036818	0.011192	0.00100307	2.99867
16	S16_20721427	20721427	G	A	0.294774	0.0408702	0.012428	0.00100702	2.99696
6	S6_17962354	17962354	G	A	0.305927	-0.0421748	0.0128399	0.00102107	2.99094
8	S8_30994858	30994858	G	A	0.118866	-0.0618747	0.018842	0.00102394	2.98973
8	S8_30994880	30994880	G	A	0.118866	-0.0618747	0.018842	0.00102394	2.98973
16	S16_21865826	21865826	G	A	0.321224	0.044881	0.0136725	0.00102863	2.98774
6	S6_20695428	20695428	G	A	0.268005	-0.0377204	0.0114991	0.00103696	2.98424
6	S6_20695443	20695443	G	A	0.268005	-0.0377204	0.0114991	0.00103696	2.98424
6	S6_20695469	20695469	G	A	0.268005	-0.0377204	0.0114991	0.00103696	2.98424
15	S15_11562715	11562715	A	G	0.424156	-0.0405152	0.0123548	0.00104062	2.98271
16	S16_4709369	4709369	A	G	0.167304	-0.0523778	0.0159836	0.00104926	2.97912
8	S8_32606155	32606155	G	A	0.104525	-0.0662151	0.0202066	0.00104953	2.97901
1	S1_29856996	29856996	A	G	0.348311	0.0367932	0.0112296	0.00105127	2.97829
6	S6_19160461	19160461	A	G	0.388464	0.0417456	0.0127414	0.00105144	2.97822
11	S11_17411573	17411573	A	G	0.268642	0.0486035	0.01485	0.00106427	2.97295
6	S6_20565316	20565316	G	A	0.355959	-0.0372223	0.0113736	0.00106531	2.97252
9	S9_21933896	21933896	A	G	0.340025	-0.0412494	0.0126051	0.00106628	2.97213
9	S9_21933918	21933918	A	G	0.340025	-0.0412494	0.0126051	0.00106628	2.97213
11	S11_17378030	17378030	A	G	0.268961	0.0489586	0.0149614	0.00106669	2.97196
14	S14_2318571	2318571	A	G	0.225303	-0.0495782	0.0151524	0.00106805	2.97141
6	S6_20790698	20790698	A	G	0.0933716	-0.0690497	0.021107	0.00107013	2.97056
3	S3_22824318	22824318	G	A	0.187699	-0.0492385	0.0150521	0.0010709	2.97025
1	S1_30600348	30600348	A	G	0.33174	0.045179	0.0138235	0.00108201	2.96577
13	S13_3446255	3446255	A	G	0.0806246	-0.076358	0.023367	0.00108399	2.96497
12	S12_2499894	2499894	G	A	0.23805	0.0477486	0.0146126	0.00108455	2.96475
15	S15_1210156	1210156	A	G	0.392288	0.0409872	0.0125502	0.0010913	2.96206
1	S1_29885606	29885606	A	G	0.161249	-0.060763	0.0186214	0.00110209	2.95778
8	S8_30993630	30993630	G	A	0.126514	-0.0612084	0.0187654	0.00110722	2.95577
6	S6_20750324	20750324	A	G	0.0952836	-0.0679391	0.0208353	0.0011111	2.95425
6	S6_26690981	26690981	A	G	0.268961	-0.0477194	0.0146374	0.00111375	2.95321
6	S6_19539666	19539666	G	A	0.142129	-0.0553287	0.016972	0.00111411	2.95307
8	S8_31782971	31782971	A	G	0.128744	-0.0606017	0.0185988	0.00112056	2.95056
15	S15_1210744	1210744	A	G	0.390695	0.041271	0.0126685	0.00112293	2.94965
11	S11_15306557	15306557	A	G	0.258445	-0.0403316	0.0123839	0.00112687	2.94813
12	S12_25829934	25829934	A	G	0.351498	-0.044468	0.0136572	0.00112991	2.94696
6	S6_19539969	19539969	G	A	0.143085	-0.0555099	0.0170497	0.00113084	2.9466
12	S12_26917790	26917790	A	G	0.360421	-0.0401261	0.0123278	0.00113423	2.9453
6	S6_19385954	19385954	A	G	0.24761	0.0456654	0.0140319	0.00113633	2.9445
7	S7_23595707	23595707	G	A	0.431804	0.0339841	0.0104575	0.00115517	2.93735
6	S6_19880388	19880388	G	A	0.308795	0.0425963	0.0131095	0.00115699	2.93667
2	S2_493915	493915	A	G	0.115997	0.0707292	0.0217956	0.00117406	2.93031
2	S2_493916	493916	A	G	0.115997	0.0707292	0.0217956	0.00117406	2.93031
2	S2_493920	493920	A	G	0.115997	0.0707292	0.0217956	0.00117406	2.93031
2	S2_493921	493921	A	G	0.115997	0.0707292	0.0217956	0.00117406	2.93031
11	S11_14884315	14884315	A	G	0.230083	0.0435876	0.0134352	0.00117746	2.92905
6	S6_8118062	8118062	A	G	0.256214	-0.0442709	0.0136578	0.00118931	2.9247
6	S6_18148444	18148444	A	G	0.216061	-0.0464406	0.0143286	0.00119062	2.92423
14	S14_14456421	14456421	A	G	0.215743	-0.0490083	0.0151215	0.0011913	2.92398
14	S14_2306274	2306274	A	G	0.227852	-0.0494913	0.0152763	0.00119634	2.92215
6	S6_18122555	18122555	A	G	0.224665	0.0467929	0.0144469	0.00119969	2.92093
15	S15_728856	728856	A	G	0.166985	0.0525917	0.0162379	0.00120024	2.92073
15	S15_9885199	9885199	A	G	0.239962	-0.0498504	0.0153943	0.0012027	2.91984
6	S6_19538115	19538115	G	A	0.293499	-0.0368321	0.011389	0.00122069	2.91339
4	S4_24645011	24645011	A	G	0.0933716	0.0711719	0.0220081	0.00122112	2.91324
15	S15_23320477	23320477	A	G	0.114404	0.0641822	0.0198607	0.00123094	2.90976
15	S15_669600	669600	A	G	0.172721	0.0513322	0.0158866	0.00123283	2.9091
15	S15_1261640	1261640	A	G	0.390695	0.0405067	0.0125393	0.00123626	2.90789
6	S6_18330795	18330795	A	G	0.224665	0.0469521	0.0145392	0.00124069	2.90634
11	S11_1327718	1327718	A	G	0.27884	-0.0432433	0.0133983	0.00124866	2.90356
9	S9_1588120	1588120	A	G	0.443913	-0.0384802	0.0119293	0.00125668	2.90078
9	S9_1588139	1588139	A	G	0.443913	-0.0384802	0.0119293	0.00125668	2.90078
6	S6_19160662	19160662	A	G	0.388783	0.0410311	0.0127262	0.00126351	2.89842
17	S17_19186805	19186805	A	G	0.071383	0.0627045	0.0194524	0.0012664	2.89743
11	S11_1327736	1327736	A	G	0.285532	-0.0431889	0.0133992	0.00126746	2.89707
15	S15_636517	636517	A	G	0.223709	0.0463749	0.014389	0.00126883	2.8966
10	S10_1299339	1299339	A	G	0.0522626	0.0702149	0.0218092	0.00128413	2.89139
9	S9_23245555	23245555	G	A	0.226577	-0.0454122	0.0141099	0.00128881	2.88981
9	S9_23245564	23245564	G	A	0.226577	-0.0454122	0.0141099	0.00128881	2.88981
8	S8_31793683	31793683	A	G	0.1297	-0.059741	0.0185794	0.00130248	2.88523
16	S16_20433458	20433458	A	G	0.055768	0.0883305	0.0274891	0.00131224	2.88199
7	S7_19795190	19795190	A	G	0.0627788	-0.0830389	0.0258491	0.00131609	2.88071
7	S7_19795196	19795196	A	G	0.0627788	-0.0830389	0.0258491	0.00131609	2.88071
6	S6_20565345	20565345	G	A	0.356597	-0.0365402	0.0113772	0.00131954	2.87958
15	S15_1558242	1558242	G	A	0.234544	-0.043964	0.0136932	0.00132434	2.878
6	S6_18152266	18152266	A	G	0.215743	-0.0459612	0.0143253	0.0013348	2.87458
11	S11_17406249	17406249	A	G	0.267368	0.0477062	0.014876	0.00134163	2.87237
6	S6_6968749	6968749	G	A	0.348311	-0.039963	0.012477	0.00136037	2.86634
14	S14_9827893	9827893	A	G	0.185787	-0.0577305	0.0180357	0.00137001	2.86328
12	S12_4071176	4071176	A	G	0.0515933	0.1247	0.0389683	0.00137414	2.86197
12	S12_4071177	4071177	A	G	0.0515933	0.1247	0.0389683	0.00137414	2.86197
15	S15_43731	43731	A	G	0.175908	0.0502814	0.0157181	0.00137931	2.86034
10	S10_20380996	20380996	G	A	0.0930529	-0.0645983	0.0201986	0.00138306	2.85916
15	S15_9885227	9885227	A	G	0.239643	-0.0491725	0.0153807	0.0013885	2.85745
12	S12_25832198	25832198	A	G	0.207776	-0.0476688	0.0149108	0.00138902	2.85729
2	S2_29113576	29113576	A	G	0.0934066	-0.0806917	0.0252567	0.00139898	2.85419
14	S14_1099110	1099110	A	G	0.208094	-0.0504043	0.0157788	0.00140103	2.85355
14	S14_11610030	11610030	G	A	0.375398	-0.0420197	0.0131689	0.00141867	2.84812
9	S9_1354271	1354271	G	A	0.243149	0.0397264	0.012452	0.00142091	2.84743
6	S6_20590357	20590357	G	A	0.326641	-0.040442	0.0126763	0.00142097	2.84742
15	S15_647999	647999	A	G	0.172721	0.0505968	0.0158727	0.00143422	2.84338
10	S10_20381003	20381003	G	A	0.0911409	-0.0657686	0.0206413	0.00144127	2.84125
10	S10_20381005	20381005	G	A	0.0911409	-0.0657686	0.0206413	0.00144127	2.84125
14	S14_2328383	2328383	A	G	0.229446	-0.0487322	0.0152994	0.00144641	2.83971
16	S16_5576906	5576906	G	A	0.286807	-0.0442773	0.0139028	0.00144871	2.83902
12	S12_25829429	25829429	A	G	0.384003	-0.0402309	0.012633	0.00144967	2.83873
18	S18_6213390	6213390	A	G	0.31485	-0.0460673	0.0144663	0.00145025	2.83856
16	S16_21904112	21904112	A	G	0.140217	0.0578347	0.018191	0.0014763	2.83083
15	S15_2299293	2299293	A	G	0.399299	0.0394335	0.0124087	0.00148344	2.82873
10	S10_5730784	5730784	G	A	0.0956023	0.0657151	0.0206971	0.00149796	2.8245
14	S14_11586652	11586652	G	A	0.437221	-0.0388189	0.0122286	0.00150134	2.82352
12	S12_142506	142506	A	G	0.191758	0.0653196	0.0205779	0.00150221	2.82327
10	S10_1299345	1299345	A	G	0.0500319	0.0699399	0.0220495	0.00151418	2.81982
1	S1_26444055	26444055	A	G	0.0901848	0.0562373	0.0177318	0.00151632	2.81921
8	S8_31793390	31793390	A	G	0.128107	-0.0590931	0.0186522	0.00153414	2.81414
6	S6_19346407	19346407	A	G	0.231358	0.048462	0.0152975	0.0015351	2.81386
1	S1_30747068	30747068	G	A	0.292862	-0.0499567	0.0157789	0.00154529	2.81099
16	S16_20433004	20433004	A	G	0.0560867	0.0868493	0.0274327	0.00154601	2.81079
6	S6_8154644	8154644	A	G	0.23327	-0.0465794	0.0147156	0.00154919	2.8099
1	S1_25926530	25926530	A	G	0.0589547	0.0821154	0.025947	0.00155227	2.80903
15	S15_1488883	1488883	A	G	0.153601	0.0531314	0.0168002	0.00156394	2.80578
6	S6_20213046	20213046	A	G	0.494901	0.0400723	0.0126769	0.00157208	2.80353
12	S12_7541087	7541087	G	A	0.338432	-0.0299451	0.00947539	0.00157606	2.80243
15	S15_851434	851434	A	G	0.160931	0.0513239	0.0162437	0.00157977	2.80141
8	S8_31067720	31067720	A	G	0.067559	-0.0767234	0.0242875	0.00158331	2.80043
8	S8_31067722	31067722	A	G	0.067559	-0.0767234	0.0242875	0.00158331	2.80043
13	S13_7541735	7541735	A	G	0.0882728	-0.068044	0.0215416	0.00158464	2.80007
13	S13_7541736	7541736	A	G	0.0882728	-0.068044	0.0215416	0.00158464	2.80007
13	S13_7541754	7541754	A	G	0.0882728	-0.068044	0.0215416	0.00158464	2.80007
6	S6_18592734	18592734	A	G	0.220841	0.0464835	0.0147216	0.00159132	2.79824
9	S9_27444282	27444282	A	G	0.112291	-0.0871266	0.0276504	0.00162707	2.78859
9	S9_27444283	27444283	A	G	0.112291	-0.0871266	0.0276504	0.00162707	2.78859
16	S16_20450432	20450432	A	G	0.0564054	0.0858317	0.0272473	0.00163211	2.78725
12	S12_25858443	25858443	A	G	0.211281	-0.0457186	0.0145162	0.00163558	2.78633
6	S6_26690980	26690980	A	G	0.273423	-0.0451375	0.0143317	0.00163559	2.78633
6	S6_19366003	19366003	A	G	0.237412	0.0442604	0.0140545	0.00163714	2.78591
16	S16_20449883	20449883	A	G	0.054812	0.087283	0.0277392	0.00165203	2.78198
6	S6_18427583	18427583	A	G	0.227533	0.0449961	0.0143042	0.00165715	2.78064
6	S6_18427585	18427585	A	G	0.227533	0.0449961	0.0143042	0.00165715	2.78064
14	S14_1554479	1554479	A	G	0.196941	-0.0505076	0.01606	0.00166128	2.77956
6	S6_18734870	18734870	A	G	0.347355	-0.0376765	0.0119905	0.00167682	2.77551
6	S6_18107098	18107098	A	G	0.333971	0.0413049	0.0131469	0.00167913	2.77492
14	S14_2391290	2391290	A	G	0.228171	-0.0478942	0.0152494	0.00168535	2.77331
16	S16_20422649	20422649	A	G	0.1297	0.0598508	0.019058	0.00168686	2.77292
1	S1_30661702	30661702	A	G	0.386233	0.0425086	0.0135411	0.00169391	2.77111
6	S6_17773994	17773994	A	G	0.227215	0.0461767	0.0147105	0.00169512	2.7708
1	S1_30545986	30545986	A	G	0.332377	0.0427091	0.0136111	0.00170208	2.76902
11	S11_17917645	17917645	A	G	0.246654	0.049347	0.0157277	0.00170345	2.76867
1	S1_26412509	26412509	A	G	0.056724	0.0718706	0.022922	0.00171591	2.76551
2	S2_29362704	29362704	A	G	0.136711	0.0553957	0.0176703	0.00171877	2.76478
1	S1_26444056	26444056	A	G	0.0681963	0.0605807	0.0193356	0.00172958	2.76206
14	S14_11586664	11586664	G	A	0.336201	-0.041425	0.0132302	0.00174156	2.75906
13	S13_7813630	7813630	A	G	0.144997	-0.0532639	0.0170147	0.00174533	2.75812
15	S15_1261162	1261162	A	G	0.390376	0.0394719	0.0126164	0.00175635	2.75539
15	S15_694773	694773	A	G	0.173359	0.0493643	0.0157879	0.00176767	2.7526
6	S6_18330789	18330789	A	G	0.252071	-0.0423317	0.0135389	0.00176799	2.75252
9	S9_25198032	25198032	A	G	0.183238	0.041985	0.0134284	0.00176857	2.75238
12	S12_242035	242035	A	G	0.135437	0.0446627	0.0142903	0.00177577	2.75061
7	S7_25174504	25174504	G	A	0.285214	0.0352024	0.011265	0.00177839	2.74997
14	S14_13383067	13383067	A	G	0.173678	-0.057866	0.0185239	0.00178492	2.74838
9	S9_23244839	23244839	G	A	0.231358	-0.0439423	0.0140682	0.001787	2.74788
12	S12_5557730	5557730	A	G	0.481517	0.0380776	0.0121925	0.00178997	2.74715
6	S6_20938017	20938017	A	G	0.0920969	-0.0658471	0.0210846	0.00179023	2.74709
11	S11_8357437	8357437	A	G	0.0624602	0.070664	0.0226286	0.00179153	2.74678
1	S1_17288790	17288790	G	A	0.292543	0.0370906	0.0118816	0.00179819	2.74516
1	S1_30593190	30593190	A	G	0.463671	0.034661	0.0111064	0.00180352	2.74388
6	S6_19348173	19348173	A	G	0.230402	0.0478172	0.0153239	0.00180586	2.74332
11	S11_14898503	14898503	A	G	0.293499	0.0414364	0.013283	0.00181153	2.74195
11	S11_6591866	6591866	A	G	0.132569	0.0408681	0.0131039	0.00181603	2.74088
8	S8_31809193	31809193	A	G	0.127151	-0.0570265	0.0183002	0.00183222	2.73702
8	S8_31809201	31809201	A	G	0.127151	-0.0570265	0.0183002	0.00183222	2.73702
6	S6_19162086	19162086	A	G	0.387827	0.0396339	0.0127232	0.00183884	2.73546
14	S14_9541560	9541560	A	G	0.185787	-0.0558909	0.0179444	0.00184154	2.73482
6	S6_17960977	17960977	G	A	0.292543	-0.0404361	0.0129841	0.00184396	2.73425
9	S9_23311417	23311417	G	A	0.234863	-0.0438034	0.0140704	0.00185102	2.73259
8	S8_24773941	24773941	A	G	0.0791209	0.0919335	0.0295506	0.00186422	2.7295
15	S15_1261330	1261330	A	G	0.391013	0.0392073	0.0126088	0.00187402	2.72723
10	S10_20380879	20380879	G	A	0.0924156	-0.063888	0.0205474	0.00187531	2.72693
14	S14_11586559	11586559	G	A	0.328872	-0.0424446	0.013651	0.00187547	2.72689
6	S6_19371558	19371558	G	A	0.328235	0.0311586	0.0100231	0.00187921	2.72602
6	S6_19371563	19371563	G	A	0.328235	0.0311586	0.0100231	0.00187921	2.72602
6	S6_19371575	19371575	G	A	0.328235	0.0311586	0.0100231	0.00187921	2.72602
6	S6_19371597	19371597	G	A	0.328235	0.0311586	0.0100231	0.00187921	2.72602
6	S6_19371598	19371598	G	A	0.328235	0.0311586	0.0100231	0.00187921	2.72602
1	S1_29784071	29784071	A	G	0.0592734	0.0811946	0.026121	0.00188105	2.7256
16	S16_11646584	11646584	G	A	0.476099	-0.0432608	0.0139196	0.00188418	2.72488
6	S6_20938134	20938134	A	G	0.0920969	-0.0654257	0.0210527	0.00188539	2.7246
11	S11_14518052	14518052	A	G	0.361695	0.0396342	0.0127535	0.0018855	2.72457
15	S15_101713	101713	A	G	0.167941	0.0498066	0.0160275	0.00188628	2.72439
12	S12_26942227	26942227	A	G	0.222753	-0.0458908	0.0147712	0.00189134	2.72323
6	S6_20893258	20893258	A	G	0.0914595	-0.0662003	0.02131	0.00189294	2.72286
6	S6_20576072	20576072	G	A	0.321224	-0.0390443	0.0125705	0.00189614	2.72213
6	S6_18449547	18449547	A	G	0.217973	0.04578	0.0147399	0.0018973	2.72186
14	S14_10511640	10511640	G	A	0.37986	-0.0360811	0.0116214	0.00190456	2.72021
8	S8_30983853	30983853	G	A	0.103569	-0.0636122	0.0204939	0.00190956	2.71907
12	S12_25858462	25858462	A	G	0.214149	-0.0443044	0.0142742	0.0019104	2.71888
15	S15_1488417	1488417	A	G	0.413321	0.0379912	0.0122489	0.00192486	2.7156
6	S6_18459058	18459058	A	G	0.221479	0.0454731	0.0146641	0.00192882	2.71471
9	S9_23243486	23243486	G	A	0.231676	-0.0436412	0.0140773	0.00193442	2.71345
2	S2_28551882	28551882	G	A	0.0755258	-0.0713164	0.0230061	0.0019359	2.71312
14	S14_10436313	10436313	A	G	0.367113	-0.0401709	0.0129598	0.00193749	2.71276
14	S14_13882270	13882270	A	G	0.185468	-0.0558949	0.0180372	0.0019426	2.71162
12	S12_2501024	2501024	G	A	0.188974	0.0490965	0.0158456	0.0019455	2.71097
9	S9_1665770	1665770	A	G	0.0510989	0.102063	0.0329655	0.00196105	2.70751
14	S14_10359442	10359442	A	G	0.29095	-0.0437563	0.0141377	0.00196809	2.70596
15	S15_19461	19461	A	G	0.170172	0.0483952	0.0156423	0.0019757	2.70428
15	S15_19518	19518	A	G	0.170172	0.0483952	0.0156423	0.0019757	2.70428
14	S14_2669039	2669039	A	G	0.441364	-0.0428067	0.0138378	0.00197844	2.70368
10	S10_5439963	5439963	A	G	0.173678	0.0492869	0.0159334	0.00197938	2.70347
6	S6_18005393	18005393	G	A	0.311663	-0.0385957	0.0124777	0.00198021	2.70329
13	S13_7380358	7380358	G	A	0.133206	-0.0551768	0.0178484	0.00199205	2.7007
12	S12_25794659	25794659	G	A	0.259082	-0.0434398	0.0140522	0.00199272	2.70055
6	S6_15876219	15876219	G	A	0.38942	-0.0321465	0.0104035	0.00200179	2.69858
14	S14_12352046	12352046	G	A	0.248885	-0.0478537	0.0154876	0.00200281	2.69836
7	S7_22768020	22768020	A	G	0.209341	0.0603893	0.0195483	0.00200677	2.6975
13	S13_7182434	7182434	G	A	0.340982	-0.041139	0.0133173	0.00200735	2.69738
6	S6_20241251	20241251	G	A	0.471001	-0.0396449	0.0128376	0.00201382	2.69598
6	S6_7966285	7966285	A	G	0.432122	0.0374066	0.0121155	0.00201858	2.69495
15	S15_9770804	9770804	A	G	0.237094	-0.0499354	0.016174	0.0020192	2.69482
14	S14_2330302	2330302	A	G	0.232632	-0.0464979	0.0150847	0.00205302	2.68761
11	S11_4813842	4813842	A	G	0.0898662	0.0658505	0.021365	0.002055	2.68719
3	S3_22814657	22814657	G	A	0.174634	-0.0508367	0.0164952	0.00205677	2.68681
6	S6_19162174	19162174	A	G	0.390695	0.0390309	0.012674	0.00207279	2.68344
6	S6_17971209	17971209	G	A	0.270873	-0.0407162	0.0132239	0.00207703	2.68256
6	S6_17971215	17971215	G	A	0.270873	-0.0407162	0.0132239	0.00207703	2.68256
6	S6_17971244	17971244	G	A	0.270873	-0.0407162	0.0132239	0.00207703	2.68256
9	S9_24421250	24421250	G	A	0.498407	-0.0378501	0.0122959	0.00208205	2.68151
5	S5_24541067	24541067	A	G	0.308795	-0.0414122	0.0134537	0.00208306	2.6813
9	S9_23373330	23373330	G	A	0.297004	-0.04019	0.0130623	0.00209245	2.67934
6	S6_18125720	18125720	A	G	0.220204	0.0450544	0.0146638	0.00212273	2.67311
14	S14_2669040	2669040	A	G	0.440727	-0.042457	0.0138216	0.00212779	2.67207
2	S2_31280166	31280166	A	G	0.269598	0.0403164	0.0131341	0.00214353	2.66887
15	S15_419313	419313	A	G	0.190886	0.0463112	0.01509	0.00214785	2.668
6	S6_15876036	15876036	G	A	0.409496	-0.0358609	0.0116895	0.00215659	2.66623
1	S1_29880714	29880714	A	G	0.174315	-0.0539499	0.0175919	0.00216398	2.66475
1	S1_29880721	29880721	A	G	0.174315	-0.0539499	0.0175919	0.00216398	2.66475
6	S6_19375924	19375924	G	A	0.353091	-0.0413171	0.0134844	0.0021835	2.66085
15	S15_11557144	11557144	A	G	0.428617	-0.0382454	0.0124829	0.00218528	2.66049
14	S14_2713254	2713254	G	A	0.470045	0.0409416	0.0133671	0.00219236	2.65909
15	S15_10809014	10809014	A	G	0.183875	-0.0521591	0.017036	0.00220083	2.65741
1	S1_29884518	29884518	A	G	0.169853	-0.0540167	0.0176435	0.00220183	2.65722
11	S11_4919316	4919316	G	A	0.0714286	0.0895787	0.0292616	0.00220372	2.65684
9	S9_1816171	1816171	A	G	0.189611	0.0484324	0.0158266	0.00221193	2.65523
6	S6_18491997	18491997	A	G	0.222753	0.0448527	0.01466	0.00221688	2.65426
6	S6_17917355	17917355	A	G	0.247291	0.0401334	0.0131253	0.0022303	2.65164
1	S1_2228074	2228074	G	A	0.0844487	0.0689436	0.0225491	0.00223198	2.65131
6	S6_18593071	18593071	A	G	0.220204	0.0447479	0.0146411	0.00224065	2.64963
1	S1_29470197	29470197	A	G	0.0541746	0.0824881	0.0269913	0.00224235	2.6493
15	S15_2324697	2324697	G	A	0.209688	-0.0456908	0.0149521	0.00224458	2.64886
5	S5_24541135	24541135	A	G	0.306246	-0.0410084	0.0134219	0.00224818	2.64817
10	S10_1046529	1046529	A	G	0.187912	0.0639266	0.0209246	0.00224991	2.64783
6	S6_7933110	7933110	A	G	0.409178	0.0358554	0.0117379	0.00225313	2.64721
6	S6_18467196	18467196	A	G	0.224665	0.0448129	0.0146746	0.00225976	2.64594
6	S6_19294116	19294116	A	G	0.230402	0.0468323	0.0153456	0.00227444	2.64313
3	S3_16176637	16176637	A	G	0.426374	0.0506249	0.0165893	0.00227575	2.64288
1	S1_29884519	29884519	A	G	0.170172	-0.053839	0.0176698	0.0023118	2.63605
8	S8_31769701	31769701	G	A	0.131931	-0.0561336	0.0184246	0.00231399	2.63564
16	S16_21317361	21317361	G	A	0.492352	0.0365173	0.0119863	0.00231464	2.63552
1	S1_20956326	20956326	A	G	0.166029	-0.0492077	0.0161538	0.0023176	2.63496
14	S14_9793755	9793755	A	G	0.186106	-0.0549416	0.0180421	0.00232529	2.63352
15	S15_470608	470608	A	G	0.159018	0.0519422	0.017066	0.00233763	2.63122
9	S9_24348257	24348257	A	G	0.48311	0.0391399	0.0128606	0.0023392	2.63093
14	S14_1035794	1035794	A	G	0.208094	-0.0479375	0.0157547	0.00234436	2.62998
6	S6_18698885	18698885	A	G	0.164436	-0.048648	0.0159889	0.00234536	2.62979
1	S1_20956730	20956730	A	G	0.166348	-0.0490966	0.0161518	0.00236814	2.62559
14	S14_2399137	2399137	A	G	0.229127	-0.0464437	0.0152863	0.00237958	2.6235
8	S8_26889708	26889708	A	G	0.178571	-0.0662365	0.0218101	0.00238976	2.62165
14	S14_12278996	12278996	G	A	0.109305	-0.0593485	0.0195457	0.00239428	2.62083
15	S15_2303544	2303544	A	G	0.131294	-0.0558099	0.0183849	0.00240024	2.61975
15	S15_2303558	2303558	A	G	0.131294	-0.0558099	0.0183849	0.00240024	2.61975
15	S15_2303567	2303567	A	G	0.131294	-0.0558099	0.0183849	0.00240024	2.61975
15	S15_1252597	1252597	A	G	0.153601	0.050943	0.0167922	0.00241554	2.61699
11	S11_26799684	26799684	A	G	0.161249	-0.0560952	0.0184906	0.00241563	2.61697
1	S1_29740326	29740326	A	G	0.0611855	0.0781262	0.0257625	0.00242495	2.6153
4	S4_21524102	21524102	A	G	0.312938	-0.0335071	0.0110503	0.00242754	2.61483
8	S8_31817562	31817562	A	G	0.130019	-0.0563731	0.0185968	0.00243479	2.61354
12	S12_27528232	27528232	A	G	0.267582	0.0582748	0.0192252	0.00243616	2.61329
6	S6_9790236	9790236	A	G	0.265137	-0.0384843	0.0126974	0.00243833	2.61291
1	S1_29832307	29832307	A	G	0.466858	-0.0376617	0.0124265	0.00243945	2.61271
2	S2_32152274	32152274	A	G	0.149458	0.0425425	0.0140384	0.00244208	2.61224
6	S6_8204226	8204226	A	G	0.459341	-0.0480373	0.0158538	0.00244541	2.61165
15	S15_1488431	1488431	A	G	0.418101	0.0374501	0.0123662	0.00245827	2.60937
16	S16_21465420	21465420	A	G	0.446144	-0.0318822	0.0105286	0.00246059	2.60896
12	S12_122251	122251	A	G	0.438815	-0.0412895	0.013637	0.00246377	2.6084
3	S3_16412821	16412821	G	A	0.267033	-0.0555875	0.0183608	0.00246585	2.60803
6	S6_18045800	18045800	A	G	0.224028	0.043573	0.0143933	0.0024674	2.60776
15	S15_2279488	2279488	A	G	0.138623	0.0532912	0.0176037	0.0024677	2.60771
4	S4_8686621	8686621	A	G	0.425749	0.0387824	0.0128118	0.00246919	2.60745
6	S6_19962101	19962101	A	G	0.105481	-0.0609013	0.0201261	0.0024782	2.60586
2	S2_27685610	27685610	A	G	0.124283	0.0485415	0.0160417	0.00247843	2.60582
16	S16_20721422	20721422	G	A	0.374442	0.0354619	0.0117226	0.0024855	2.60459
16	S16_20721458	20721458	G	A	0.374442	0.0354619	0.0117226	0.0024855	2.60459
16	S16_20721459	20721459	G	A	0.374442	0.0354619	0.0117226	0.0024855	2.60459
15	S15_1259854	1259854	A	G	0.378904	0.0374754	0.0123888	0.00248683	2.60435
1	S1_25998447	25998447	A	G	0.0692308	0.0906827	0.0299847	0.00249213	2.60343
1	S1_21005870	21005870	A	G	0.167304	-0.0489353	0.0161822	0.00249446	2.60302
5	S5_24527904	24527904	A	G	0.308158	-0.0405552	0.0134136	0.0024992	2.6022
13	S13_4870098	4870098	A	G	0.130656	-0.0509414	0.0168525	0.00250465	2.60125
5	S5_24527818	24527818	A	G	0.310707	-0.0405529	0.0134164	0.00250591	2.60103
5	S5_24527836	24527836	A	G	0.310707	-0.0405529	0.0134164	0.00250591	2.60103
14	S14_9706308	9706308	A	G	0.161887	-0.0540021	0.0178732	0.00251612	2.59927
8	S8_31817457	31817457	A	G	0.127788	-0.0562666	0.0186287	0.00252417	2.59788
2	S2_14348012	14348012	G	A	0.0787126	-0.067605	0.0223848	0.00252663	2.59746
6	S6_19223296	19223296	A	G	0.361058	0.0380904	0.0126206	0.00254364	2.59454
4	S4_8686602	8686602	A	G	0.427661	0.0387516	0.0128401	0.0025443	2.59443
3	S3_22824783	22824783	G	A	0.170809	-0.0514082	0.0170338	0.00254437	2.59442
6	S6_7933133	7933133	A	G	0.408859	0.0354348	0.0117419	0.00254603	2.59414
9	S9_20787329	20787329	G	A	0.176227	-0.046972	0.0155733	0.00255973	2.59181
1	S1_29886068	29886068	A	G	0.451243	-0.0342533	0.0113649	0.00257865	2.58861
6	S6_18126312	18126312	A	G	0.219885	0.0440381	0.0146233	0.00259967	2.58508
14	S14_383727	383727	A	G	0.230083	-0.0462052	0.0153491	0.00261004	2.58335
15	S15_10550835	10550835	A	G	0.198215	-0.046351	0.0153992	0.00261285	2.58289
1	S1_29343706	29343706	A	G	0.119822	0.0473733	0.0157395	0.00261391	2.58271
14	S14_11922020	11922020	A	G	0.0796662	-0.098753	0.0328196	0.00262135	2.58147
14	S14_11922030	11922030	A	G	0.0796662	-0.098753	0.0328196	0.00262135	2.58147
14	S14_11922031	11922031	A	G	0.0796662	-0.098753	0.0328196	0.00262135	2.58147
15	S15_2303109	2303109	A	G	0.141173	0.0527712	0.0175541	0.00264534	2.57752
15	S15_1671481	1671481	A	G	0.119503	-0.0564034	0.0187676	0.00265265	2.57632
6	S6_5274397	5274397	A	G	0.224984	-0.0437866	0.0145717	0.00265662	2.57567
6	S6_5274398	5274398	A	G	0.224984	-0.0437866	0.0145717	0.00265662	2.57567
15	S15_851385	851385	A	G	0.155194	0.0504539	0.0167914	0.00265799	2.57545
10	S10_1676474	1676474	A	G	0.0723391	0.0663577	0.022088	0.00266248	2.57471
12	S12_3308676	3308676	A	G	0.162843	0.0514696	0.0171419	0.00267711	2.57233
14	S14_2824940	2824940	G	A	0.268005	0.0421163	0.0140283	0.00268007	2.57185
12	S12_25569511	25569511	A	G	0.193435	-0.04546	0.015147	0.00268874	2.57045
6	S6_19371549	19371549	A	G	0.304334	0.0307001	0.0102325	0.00269762	2.56902
9	S9_23246380	23246380	G	A	0.231995	-0.0423897	0.0141288	0.00269774	2.569
2	S2_11886725	11886725	G	A	0.440408	0.0389633	0.0129874	0.00269901	2.5688
6	S6_18891891	18891891	A	G	0.233907	-0.0408752	0.013625	0.00269963	2.5687
9	S9_1354224	1354224	A	G	0.202677	0.0387923	0.0129375	0.00271363	2.56645
9	S9_1354227	1354227	A	G	0.202677	0.0387923	0.0129375	0.00271363	2.56645
12	S12_332240	332240	A	G	0.0764818	0.0661866	0.0220779	0.0027188	2.56562
6	S6_19396371	19396371	G	A	0.188337	-0.0462711	0.0154354	0.00272013	2.56541
15	S15_10199772	10199772	A	G	0.272467	-0.0383398	0.0127933	0.0027276	2.56422
11	S11_15053217	15053217	A	G	0.30051	0.0397034	0.0132506	0.00273229	2.56347
6	S6_18464858	18464858	A	G	0.224984	0.0441407	0.0147332	0.00273551	2.56296
9	S9_22325347	22325347	A	G	0.316125	-0.0391059	0.0130535	0.00273717	2.5627
1	S1_2223141	2223141	G	A	0.08413	0.0676596	0.0225884	0.00274155	2.562
2	S2_2297408	2297408	G	A	0.282345	0.0424224	0.014164	0.00274361	2.56168
8	S8_14588167	14588167	A	G	0.101976	0.0524118	0.0175003	0.00274536	2.5614
1	S1_30572867	30572867	G	A	0.292543	-0.0430982	0.0143948	0.00275327	2.56015
13	S13_7227391	7227391	G	A	0.311345	-0.0408053	0.0136354	0.00276612	2.55813
5	S5_24691966	24691966	A	G	0.264818	-0.0374445	0.0125144	0.00277042	2.55745
5	S5_24692004	24692004	A	G	0.264818	-0.0374445	0.0125144	0.00277042	2.55745
6	S6_7861060	7861060	G	A	0.405672	0.0341704	0.0114211	0.00277267	2.5571
11	S11_25017717	25017717	A	G	0.147228	0.0504856	0.0168811	0.00278383	2.55536
6	S6_9685185	9685185	A	G	0.383047	0.0367897	0.0123026	0.00278604	2.55501
8	S8_1769641	1769641	A	G	0.0785714	0.0889665	0.0297573	0.00279214	2.55406
15	S15_885876	885876	A	G	0.159018	0.0498054	0.0166596	0.00279352	2.55385
11	S11_4260944	4260944	A	G	0.335564	0.0379542	0.0126973	0.0027974	2.55325
5	S5_24527852	24527852	A	G	0.310389	-0.0401155	0.0134227	0.00280228	2.55249
11	S11_24942533	24942533	A	G	0.144997	0.0505183	0.0169171	0.00282441	2.54907
15	S15_101264	101264	A	G	0.157425	0.0491214	0.0164508	0.00282688	2.54869
4	S4_21524101	21524101	A	G	0.31262	-0.0330402	0.0110664	0.00283003	2.54821
14	S14_571607	571607	A	G	0.231676	-0.0458021	0.0153415	0.00283119	2.54803
8	S8_31809199	31809199	A	G	0.128426	-0.0542253	0.0181682	0.00283922	2.5468
18	S18_9052273	9052273	A	G	0.340663	0.0396697	0.013295	0.00284685	2.54564
1	S1_29470215	29470215	A	G	0.054812	0.080019	0.0268214	0.00285064	2.54506
2	S2_1442198	1442198	A	G	0.416826	-0.03654	0.0122563	0.00287014	2.5421
3	S3_22826852	22826852	G	A	0.174315	-0.0495843	0.0166326	0.00287165	2.54187
5	S5_24542413	24542413	A	G	0.305927	-0.0395643	0.0132722	0.00287315	2.54164
15	S15_9007502	9007502	A	G	0.373077	-0.0477632	0.0160241	0.00287587	2.54123
6	S6_17696163	17696163	A	G	0.220841	0.0436449	0.0146446	0.0028799	2.54062
12	S12_817441	817441	A	G	0.18956	0.0604939	0.0203038	0.00288784	2.53943
17	S17_11752728	11752728	A	G	0.421429	0.0454628	0.0152594	0.0028887	2.5393
14	S14_255567	255567	A	G	0.20905	-0.0491201	0.0164872	0.00288917	2.53923
11	S11_8348230	8348230	A	G	0.0659656	0.0698644	0.0234548	0.00289493	2.53836
9	S9_24350429	24350429	A	G	0.489165	0.036812	0.0123594	0.00289696	2.53806
6	S6_8204217	8204217	G	A	0.484066	-0.0467592	0.0157071	0.00291134	2.53591
9	S9_22864284	22864284	G	A	0.243786	-0.041808	0.0140488	0.00292106	2.53446
1	S1_25926973	25926973	A	G	0.0611855	0.0764645	0.0257167	0.00294574	2.53081
14	S14_12753445	12753445	G	A	0.456342	-0.0382453	0.012863	0.00294645	2.5307
15	S15_1259861	1259861	A	G	0.379541	0.036828	0.0123883	0.00295092	2.53004
12	S12_26925911	26925911	A	G	0.220204	-0.0440638	0.0148229	0.00295213	2.52986
8	S8_20827296	20827296	G	A	0.242192	-0.0437088	0.0147038	0.00295264	2.52979
4	S4_11076197	11076197	A	G	0.0857143	0.0917147	0.0308673	0.00296577	2.52786
6	S6_17962698	17962698	A	G	0.227533	0.0432393	0.0145532	0.0029671	2.52767
11	S11_14002234	14002234	A	G	0.139261	0.0455375	0.0153302	0.00297365	2.52671
14	S14_10943027	10943027	A	G	0.291906	0.0340639	0.0114685	0.00297587	2.52639
2	S2_31380367	31380367	G	A	0.410453	-0.0379168	0.012769	0.00298332	2.5253
6	S6_17587549	17587549	A	G	0.215105	0.043809	0.0147551	0.00298695	2.52477
12	S12_25832154	25832154	A	G	0.362014	-0.0361145	0.0121649	0.00299025	2.52429
6	S6_23295428	23295428	A	G	0.246654	0.0381963	0.0128683	0.00299496	2.52361
16	S16_4483705	4483705	A	G	0.0544933	-0.0770491	0.0259727	0.00301165	2.5212
6	S6_15735333	15735333	A	G	0.224665	0.042123	0.0142035	0.00302011	2.51998
6	S6_15575355	15575355	G	A	0.480561	-0.0347061	0.0117068	0.0030307	2.51846
17	S17_23294057	23294057	A	G	0.36297	0.0358667	0.0121018	0.00303929	2.51723
9	S9_21881947	21881947	A	G	0.386871	-0.0390835	0.0131887	0.00304249	2.51677
6	S6_19293862	19293862	A	G	0.231358	0.045398	0.0153216	0.00304656	2.51619
15	S15_2513968	2513968	A	G	0.235819	-0.0373529	0.0126074	0.00304879	2.51587
8	S8_27232260	27232260	A	G	0.0962396	-0.063148	0.0213189	0.00305584	2.51487
15	S15_1086878	1086878	A	G	0.0726577	0.069425	0.0234381	0.00305589	2.51486
6	S6_17882069	17882069	A	G	0.210962	0.0427352	0.0144355	0.00307216	2.51256
15	S15_848637	848637	A	G	0.148502	0.0498584	0.0168505	0.00308766	2.51037
6	S6_19965338	19965338	A	G	0.105481	-0.0594645	0.0200986	0.00309005	2.51003
14	S14_1456312	1456312	A	G	0.249203	-0.0444222	0.0150198	0.00310073	2.50854
11	S11_4261073	4261073	A	G	0.0920969	0.0624237	0.0211191	0.00311862	2.50604
6	S6_20568271	20568271	G	A	0.327597	-0.0375346	0.0127018	0.00312616	2.50499
9	S9_23575425	23575425	A	G	0.332377	0.0366083	0.0123927	0.00313667	2.50353
3	S3_7923107	7923107	A	G	0.149458	-0.0525013	0.0177733	0.00313746	2.50342
6	S6_21652477	21652477	G	A	0.327597	0.0334531	0.0113293	0.00314922	2.5018
5	S5_25286489	25286489	A	G	0.136711	0.0516831	0.0175088	0.00315894	2.50046
4	S4_25258550	25258550	A	G	0.0510989	0.110406	0.037407	0.00316247	2.49997
2	S2_14305182	14305182	G	A	0.101976	-0.0589259	0.019965	0.00316273	2.49994
12	S12_26942278	26942278	A	G	0.211281	-0.0434082	0.0147116	0.00317147	2.49874
2	S2_11846325	11846325	G	A	0.436265	0.0386607	0.013103	0.00317229	2.49863
6	S6_20164350	20164350	G	A	0.409496	0.0354973	0.012031	0.00317269	2.49857
6	S6_18432647	18432647	A	G	0.332377	0.0382721	0.0129784	0.00318908	2.49633
6	S6_18432658	18432658	A	G	0.332377	0.0382721	0.0129784	0.00318908	2.49633
2	S2_5580601	5580601	A	G	0.131612	0.0466249	0.0158198	0.00320617	2.49401
6	S6_19902109	19902109	A	G	0.106119	-0.0592362	0.0201017	0.00321061	2.49341
12	S12_3346288	3346288	A	G	0.168579	0.0496386	0.0168452	0.00321128	2.49332
15	S15_11578248	11578248	A	G	0.392288	-0.0381536	0.0129483	0.00321267	2.49313
14	S14_10511674	10511674	A	G	0.481517	0.033504	0.0113711	0.00321467	2.49286
14	S14_10511679	10511679	A	G	0.481517	0.033504	0.0113711	0.00321467	2.49286
14	S14_10511712	10511712	A	G	0.481517	0.033504	0.0113711	0.00321467	2.49286
14	S14_13437204	13437204	A	G	0.185468	-0.0532103	0.0180646	0.00322374	2.49164
9	S9_1857053	1857053	A	G	0.0519439	0.0774417	0.0262924	0.00322536	2.49142
8	S8_31790028	31790028	G	A	0.150733	-0.0506075	0.0171894	0.00323888	2.48961
9	S9_23944857	23944857	G	A	0.427342	-0.0357369	0.0121417	0.00324709	2.48851
1	S1_30480818	30480818	A	G	0.160293	0.0458714	0.0155853	0.00324789	2.4884
14	S14_7628047	7628047	G	A	0.224725	0.0624179	0.021213	0.0032564	2.48726
5	S5_24691960	24691960	A	G	0.265137	-0.0367498	0.0124975	0.00327608	2.48465
1	S1_29740175	29740175	A	G	0.0608668	0.0759863	0.0258451	0.00328141	2.48394
6	S6_17882071	17882071	A	G	0.211281	0.0424578	0.0144415	0.0032823	2.48382
1	S1_2227407	2227407	G	A	0.0854047	0.0659292	0.0224342	0.00329504	2.48214
14	S14_476006	476006	A	G	0.231039	-0.0447592	0.0152308	0.00329558	2.48207
11	S11_14878492	14878492	A	G	0.352135	0.0349962	0.0119106	0.00330071	2.48139
11	S11_14878464	14878464	A	G	0.384959	0.0359181	0.0122262	0.00330558	2.48075
6	S6_19223282	19223282	A	G	0.35341	0.0371042	0.012633	0.00331301	2.47978
14	S14_2499356	2499356	A	G	0.21638	-0.0452892	0.015423	0.00331971	2.4789
16	S16_25166511	25166511	A	G	0.149458	0.0503493	0.0171591	0.00334348	2.4758
6	S6_19578619	19578619	G	A	0.281708	-0.0382521	0.0130385	0.00334868	2.47513
6	S6_20614271	20614271	G	A	0.328235	-0.0370341	0.0126314	0.00336895	2.47251
8	S8_31770045	31770045	A	G	0.112173	-0.0552506	0.0188451	0.00336978	2.4724
6	S6_15584568	15584568	G	A	0.475462	-0.0341487	0.0116492	0.00337414	2.47184
14	S14_11593006	11593006	G	A	0.419694	-0.0332445	0.0113426	0.00337935	2.47117
14	S14_21578684	21578684	G	A	0.255258	0.0414023	0.0141273	0.00338236	2.47078
5	S5_24549900	24549900	A	G	0.481198	0.0363446	0.0124019	0.00338346	2.47064
9	S9_1790648	1790648	A	G	0.22594	0.0383105	0.0130729	0.00338395	2.47058
8	S8_31836447	31836447	A	G	0.0834927	-0.0595016	0.0203138	0.00339911	2.46863
8	S8_32611114	32611114	G	A	0.130975	-0.0449426	0.0153452	0.00340299	2.46814
6	S6_17937337	17937337	A	G	0.382728	-0.0356469	0.0121719	0.0034046	2.46793
6	S6_17936058	17936058	A	G	0.383684	-0.0358009	0.0122256	0.00340769	2.46754
2	S2_11819915	11819915	G	A	0.0763736	0.0897652	0.0306616	0.00341574	2.46652
9	S9_1354262	1354262	A	G	0.18993	0.0388348	0.0132658	0.00341777	2.46626
9	S9_1354263	1354263	A	G	0.18993	0.0388348	0.0132658	0.00341777	2.46626
6	S6_17763849	17763849	A	G	0.250797	0.0417336	0.0142585	0.00342341	2.46554
16	S16_5621585	5621585	G	A	0.293818	-0.0388312	0.0132691	0.00342857	2.46489
3	S3_27322547	27322547	A	G	0.191758	-0.0566303	0.0193515	0.00342899	2.46483
9	S9_7159262	7159262	A	G	0.33652	0.041688	0.0142469	0.00343219	2.46443
2	S2_11563467	11563467	A	G	0.0701083	0.0705602	0.0241208	0.00344138	2.46327
1	S1_20962113	20962113	A	G	0.168897	-0.0471675	0.0161249	0.003443	2.46306
15	S15_9770635	9770635	A	G	0.250797	-0.0444718	0.0152047	0.00344589	2.4627
15	S15_11659167	11659167	G	A	0.278521	0.0390025	0.0133348	0.00344617	2.46266
3	S3_22824631	22824631	G	A	0.183556	-0.0450782	0.0154176	0.00345767	2.46122
6	S6_20894962	20894962	A	G	0.0930529	-0.0614273	0.0210146	0.00346587	2.46019
11	S11_14002257	14002257	A	G	0.139898	0.0447319	0.0153071	0.00347455	2.4591
11	S11_24903561	24903561	A	G	0.140217	0.0500563	0.0171295	0.00347531	2.45901
8	S8_31772719	31772719	G	A	0.131294	-0.0538244	0.0184256	0.00348724	2.45752
11	S11_6867318	6867318	A	G	0.260994	0.0357893	0.0122524	0.00348906	2.45729
14	S14_11713990	11713990	A	G	0.463034	0.028961	0.0099154	0.00349122	2.45702
1	S1_25974358	25974358	A	G	0.0692308	0.0889756	0.0304718	0.00350104	2.4558
8	S8_4304424	4304424	A	G	0.229446	0.0407496	0.0139593	0.00350967	2.45473
1	S1_1764584	1764584	G	A	0.0834927	0.0651429	0.022317	0.00351179	2.45447
14	S14_2409554	2409554	A	G	0.227852	-0.0445834	0.0152793	0.00352395	2.45297
12	S12_6547133	6547133	A	G	0.298598	-0.0346738	0.0118901	0.00354339	2.45058
15	S15_11650479	11650479	G	A	0.339388	0.0372973	0.0127901	0.00354428	2.45047
12	S12_6547183	6547183	A	G	0.201402	-0.0382834	0.0131293	0.00354692	2.45015
9	S9_24972534	24972534	A	G	0.454748	0.0372866	0.0127954	0.00356771	2.44761
12	S12_5594195	5594195	A	G	0.498725	0.0373843	0.0128317	0.00357485	2.44674
14	S14_11592320	11592320	A	G	0.489165	0.0306486	0.010521	0.00357872	2.44627
15	S15_2370532	2370532	A	G	0.0528999	-0.0773642	0.026559	0.00358063	2.44604
9	S9_23373120	23373120	G	A	0.294774	-0.0381474	0.0130963	0.00358159	2.44592
9	S9_1790630	1790630	G	A	0.226259	0.0380303	0.0130619	0.00359651	2.44412
14	S14_10287296	10287296	G	A	0.444505	-0.0466174	0.0160113	0.00359653	2.44412
1	S1_17137854	17137854	A	G	0.329828	-0.0399375	0.0137255	0.00361735	2.44161
6	S6_25785988	25785988	A	G	0.0879121	-0.0825652	0.0283795	0.00362213	2.44104
17	S17_19477995	19477995	A	G	0.0521978	0.0751146	0.0258228	0.00362762	2.44038
17	S17_19478007	19478007	A	G	0.0521978	0.0751146	0.0258228	0.00362762	2.44038
7	S7_23599074	23599074	A	G	0.44232	-0.03462	0.0119039	0.00363417	2.43959
11	S11_17406314	17406314	A	G	0.265456	0.0433187	0.0148966	0.00363805	2.43913
11	S11_4813756	4813756	A	G	0.0898662	0.0620762	0.0213678	0.00367102	2.43521
6	S6_17922407	17922407	A	G	0.226577	0.0423876	0.0145983	0.00368902	2.43309
15	S15_468219	468219	A	G	0.190886	0.0437937	0.0150942	0.0037155	2.42998
14	S14_563577	563577	A	G	0.239962	-0.0423909	0.0146125	0.00371982	2.42948
8	S8_31770043	31770043	A	G	0.111536	-0.0548413	0.0189198	0.00374801	2.4262
6	S6_17929596	17929596	A	G	0.382409	-0.0353905	0.0122099	0.00374951	2.42603
12	S12_332094	332094	G	A	0.343212	0.0348541	0.0120259	0.00375231	2.4257
10	S10_1122605	1122605	A	G	0.213512	0.0385433	0.0133085	0.00377776	2.42277
10	S10_1122607	1122607	A	G	0.213512	0.0385433	0.0133085	0.00377776	2.42277
6	S6_17768198	17768198	A	G	0.468133	0.0340098	0.0117457	0.00378535	2.42189
11	S11_8366963	8366963	A	G	0.0608668	0.0714398	0.0246736	0.0037869	2.42172
16	S16_22641137	22641137	G	A	0.412683	0.0316487	0.0109308	0.00378728	2.42167
9	S9_22740899	22740899	G	A	0.409178	-0.0374311	0.0129317	0.00379742	2.42051
15	S15_1178998	1178998	A	G	0.139579	0.048719	0.0168393	0.00381383	2.41864
14	S14_11694048	11694048	A	G	0.278203	0.0385127	0.0133217	0.0038404	2.41562
14	S14_11694081	11694081	A	G	0.278203	0.0385127	0.0133217	0.0038404	2.41562
8	S8_32290293	32290293	G	A	0.067559	-0.0713729	0.0246903	0.00384354	2.41527
1	S1_18964609	18964609	A	G	0.25717	0.0454763	0.015736	0.00385311	2.41419
16	S16_3435144	3435144	A	G	0.317081	-0.035786	0.0123831	0.00385351	2.41414
6	S6_17929594	17929594	A	G	0.227852	0.0421992	0.0146059	0.00386243	2.41314
6	S6_8204225	8204225	G	A	0.487912	-0.0449163	0.0155467	0.00386322	2.41305
12	S12_25832113	25832113	A	G	0.364563	-0.0351884	0.0121805	0.00386567	2.41278
14	S14_2334984	2334984	A	G	0.213512	-0.0434605	0.0150453	0.00386919	2.41238
3	S3_17032272	17032272	A	G	0.362637	0.0506525	0.0175388	0.00387672	2.41154
12	S12_2476080	2476080	G	A	0.272467	0.0399352	0.0138287	0.00387902	2.41128
14	S14_11235599	11235599	G	A	0.298917	0.0410273	0.0142079	0.00388149	2.411
9	S9_23531929	23531929	G	A	0.297323	-0.0375715	0.0130115	0.00388239	2.4109
1	S1_25926456	25926456	A	G	0.0611855	0.0742497	0.0257229	0.00389526	2.40946
13	S13_7532095	7532095	A	G	0.131294	-0.0531236	0.0184108	0.00390833	2.40801
11	S11_8357380	8357380	A	G	0.0720204	0.0614725	0.0213209	0.00393648	2.40489
11	S11_8357408	8357408	A	G	0.0720204	0.0614725	0.0213209	0.00393648	2.40489
15	S15_9851148	9851148	A	G	0.239324	-0.0470885	0.0163352	0.00394357	2.40411
15	S15_2111786	2111786	A	G	0.0611855	0.07151	0.0248073	0.00394388	2.40408
6	S6_11630067	11630067	A	G	0.140854	-0.0502867	0.0174515	0.0039577	2.40256
13	S13_7574393	7574393	A	G	0.0885915	-0.0624154	0.0216611	0.00395856	2.40246
6	S6_17602712	17602712	A	G	0.216061	0.0424774	0.0147461	0.00396936	2.40128
4	S4_9602482	9602482	A	G	0.0906593	0.0823612	0.0285964	0.00397517	2.40064
1	S1_17137867	17137867	A	G	0.329191	-0.0395213	0.0137285	0.00399225	2.39878
6	S6_26188708	26188708	G	A	0.246703	0.0497368	0.0172778	0.00399372	2.39862
15	S15_1251347	1251347	A	G	0.167304	0.0441541	0.0153417	0.00400159	2.39777
3	S3_9772400	9772400	A	G	0.146909	-0.050799	0.017652	0.00400455	2.39745
11	S11_24856251	24856251	A	G	0.128107	0.0524363	0.0182228	0.00400837	2.39703
6	S6_19092949	19092949	A	G	0.463352	-0.0346062	0.0120285	0.00401463	2.39635
9	S9_22529979	22529979	G	A	0.166667	-0.044837	0.0155888	0.00402464	2.39527
9	S9_22496419	22496419	A	G	0.248885	-0.0394917	0.0137348	0.00403631	2.39402
6	S6_19568266	19568266	G	A	0.104207	-0.0579591	0.0201679	0.00405519	2.39199
11	S11_14878461	14878461	A	G	0.355641	0.0344236	0.0119785	0.00405593	2.39191
1	S1_25952274	25952274	A	G	0.0618228	0.072964	0.0253913	0.00405842	2.39164
6	S6_19366236	19366236	A	G	0.228808	0.0434799	0.0151351	0.0040686	2.39056
15	S15_10213439	10213439	A	G	0.275016	-0.0315388	0.0109785	0.00406892	2.39052
15	S15_2556423	2556423	A	G	0.08413	-0.0608336	0.0211804	0.00407675	2.38969
8	S8_31770044	31770044	A	G	0.110899	-0.0547168	0.0190522	0.00407966	2.38938
12	S12_5577048	5577048	A	G	0.499681	0.0371021	0.0129198	0.0040824	2.38908
14	S14_15852002	15852002	A	G	0.209688	0.04377	0.0152422	0.00408365	2.38895
5	S5_24542417	24542417	A	G	0.308158	-0.0380673	0.0132578	0.00408754	2.38854
11	S11_12331011	12331011	A	G	0.106593	0.0621637	0.0216509	0.00408933	2.38835
15	S15_10706667	10706667	A	G	0.183238	-0.0498	0.017348	0.00409624	2.38761
14	S14_498269	498269	A	G	0.218929	-0.0458308	0.0159665	0.00409914	2.38731
1	S1_20628372	20628372	G	A	0.408859	0.034204	0.0119164	0.0041004	2.38717
9	S9_22137846	22137846	A	G	0.166667	-0.0423629	0.0147606	0.00410485	2.3867
9	S9_22137847	22137847	A	G	0.166667	-0.0423629	0.0147606	0.00410485	2.3867
9	S9_22137848	22137848	A	G	0.166667	-0.0423629	0.0147606	0.00410485	2.3867
6	S6_17697279	17697279	A	G	0.211281	0.041123	0.0143298	0.004108	2.38637
9	S9_1785600	1785600	A	G	0.198534	0.0426987	0.014886	0.00412572	2.3845
6	S6_17768205	17768205	A	G	0.473869	0.0332631	0.0115976	0.00412944	2.38411
6	S6_18854963	18854963	A	G	0.25239	0.0428623	0.0149471	0.00413587	2.38343
6	S6_19882453	19882453	A	G	0.101657	-0.0583886	0.0203776	0.00416567	2.38032
5	S5_26201452	26201452	A	G	0.141173	0.0490224	0.0171103	0.00416897	2.37997
14	S14_11174321	11174321	A	G	0.316125	-0.0354422	0.0123729	0.00417676	2.37916
14	S14_21213198	21213198	G	A	0.232632	-0.041003	0.0143212	0.00419516	2.37725
13	S13_7217745	7217745	G	A	0.354685	-0.03738	0.0130569	0.0041983	2.37693
16	S16_21269718	21269718	G	A	0.155832	0.0413708	0.0144521	0.00420151	2.37659
16	S16_21269747	21269747	G	A	0.155832	0.0413708	0.0144521	0.00420151	2.37659
15	S15_7300713	7300713	A	G	0.282983	0.0334828	0.0116982	0.00420676	2.37605
12	S12_5602738	5602738	A	G	0.218611	0.0408607	0.0142782	0.00421304	2.3754
14	S14_10436314	10436314	A	G	0.36775	-0.0371292	0.0129771	0.00422126	2.37456
16	S16_4853333	4853333	A	G	0.053856	-0.0752987	0.0263245	0.00423095	2.37356
16	S16_4973468	4973468	A	G	0.053856	-0.0752987	0.0263245	0.00423095	2.37356
13	S13_7197171	7197171	A	G	0.311982	-0.0388553	0.0135878	0.00424226	2.3724
3	S3_22825924	22825924	G	A	0.174634	-0.0475028	0.0166129	0.00424464	2.37216
5	S5_24540947	24540947	A	G	0.305609	-0.0384157	0.0134362	0.00424826	2.37179
9	S9_22932913	22932913	G	A	0.246335	-0.0401803	0.0140539	0.00424954	2.37166
9	S9_7213774	7213774	A	G	0.184066	0.0599972	0.0209908	0.00425976	2.37061
15	S15_10292991	10292991	A	G	0.126195	-0.0543051	0.0190026	0.00426622	2.36996
15	S15_10293008	10293008	A	G	0.126195	-0.0543051	0.0190026	0.00426622	2.36996
6	S6_18682304	18682304	A	G	0.254302	0.0427653	0.0149688	0.00427716	2.36884
1	S1_29476208	29476208	A	G	0.0579987	0.0733359	0.0256723	0.0042818	2.36837
16	S16_5576513	5576513	G	A	0.299235	-0.0376814	0.0131924	0.00428601	2.36795
6	S6_5266144	5266144	G	A	0.0549451	-0.09509	0.0332937	0.0042888	2.36766
14	S14_523027	523027	A	G	0.293818	-0.0328788	0.0115161	0.00430316	2.36621
14	S14_523031	523031	A	G	0.293818	-0.0328788	0.0115161	0.00430316	2.36621
14	S14_523035	523035	A	G	0.293818	-0.0328788	0.0115161	0.00430316	2.36621
14	S14_523041	523041	A	G	0.293818	-0.0328788	0.0115161	0.00430316	2.36621
5	S5_26201479	26201479	A	G	0.141491	0.0488662	0.0171159	0.00430335	2.36619
1	S1_29426645	29426645	A	G	0.110261	0.0532109	0.0186379	0.00430398	2.36613
18	S18_2933926	2933926	G	A	0.20905	0.041268	0.0144582	0.00431333	2.36519
6	S6_18748260	18748260	A	G	0.297004	0.0349602	0.0122502	0.0043194	2.36458
15	S15_1342347	1342347	G	A	0.245379	-0.0392512	0.0137578	0.00433064	2.36345
15	S15_10662157	10662157	A	G	0.183556	-0.0493532	0.0173057	0.00434655	2.36186
6	S6_9790206	9790206	G	A	0.232951	0.033753	0.0118385	0.00435664	2.36085
10	S10_1052026	1052026	A	G	0.270873	0.035836	0.0125725	0.00436714	2.3598
14	S14_10529845	10529845	G	A	0.472275	-0.0338009	0.0118601	0.00437256	2.35926
6	S6_19538124	19538124	G	A	0.457298	-0.0285144	0.0100058	0.00437486	2.35904
11	S11_14992474	14992474	A	G	0.36297	0.0355809	0.0124882	0.00438354	2.35818
10	S10_17856586	17856586	G	A	0.356278	0.0372935	0.0130899	0.00438533	2.358
16	S16_22137381	22137381	G	A	0.470363	0.036028	0.0126462	0.00438664	2.35787
14	S14_1399397	1399397	G	A	0.233588	0.0403386	0.0141602	0.00438936	2.3576
1	S1_30619001	30619001	A	G	0.333015	0.0375968	0.0132033	0.00440601	2.35595
11	S11_14812802	14812802	A	G	0.239324	0.0405613	0.0142446	0.0044067	2.35589
15	S15_1261561	1261561	A	G	0.145315	0.0492881	0.0173099	0.00440791	2.35577
12	S12_24925179	24925179	A	G	0.289675	-0.0332103	0.0116652	0.00441393	2.35517
4	S4_21736575	21736575	A	G	0.25972	-0.0391446	0.0137505	0.0044164	2.35493
6	S6_19578364	19578364	G	A	0.281389	-0.0371833	0.0130618	0.00441728	2.35485
6	S6_17353629	17353629	A	G	0.198215	0.0421074	0.0147946	0.00442525	2.35406
16	S16_21182106	21182106	G	A	0.204589	0.0348952	0.012263	0.00443313	2.35329
6	S6_25776595	25776595	A	G	0.089011	-0.0799891	0.0281293	0.00446035	2.35063
6	S6_18706094	18706094	A	G	0.253346	0.0424882	0.0149428	0.00446365	2.35031
1	S1_30591050	30591050	G	A	0.367431	-0.0309944	0.0109038	0.00447568	2.34914
14	S14_523036	523036	A	G	0.293499	-0.032705	0.0115141	0.0045054	2.34627
5	S5_25297764	25297764	A	G	0.136074	0.0500519	0.0176246	0.00451292	2.34554
15	S15_1672565	1672565	A	G	0.121096	-0.052812	0.0185996	0.00451961	2.3449
14	S14_473308	473308	A	G	0.231995	-0.0431487	0.0152033	0.00453819	2.34312
1	S1_20920505	20920505	A	G	0.453155	0.0280936	0.00990115	0.00454818	2.34216
1	S1_20920506	20920506	A	G	0.452836	0.0280771	0.00989549	0.00454881	2.3421
6	S6_20213199	20213199	A	G	0.381134	0.0369203	0.0130162	0.00456134	2.34091
9	S9_1569047	1569047	A	G	0.422562	-0.030988	0.0109303	0.00458169	2.33897
12	S12_26917388	26917388	A	G	0.346399	-0.038465	0.0135685	0.00458435	2.33872
9	S9_25197995	25197995	A	G	0.157744	0.0400797	0.0141432	0.00459914	2.33732
2	S2_22476309	22476309	G	A	0.245698	0.0392409	0.0138514	0.00461142	2.33617
3	S3_10165675	10165675	A	G	0.127788	-0.0493783	0.0174311	0.00461468	2.33586
3	S3_10165679	10165679	A	G	0.127788	-0.0493783	0.0174311	0.00461468	2.33586
7	S7_23673327	23673327	G	A	0.377948	0.0332564	0.0117419	0.00462158	2.33521
2	S2_22476302	22476302	G	A	0.245698	0.0393401	0.0138904	0.00462307	2.33507
1	S1_2227497	2227497	G	A	0.083174	0.0640882	0.022629	0.004624	2.33498
14	S14_13438474	13438474	A	G	0.201721	-0.0476326	0.0168188	0.00462425	2.33496
14	S14_11580599	11580599	G	A	0.364245	-0.0357891	0.0126388	0.00463029	2.33439
11	S11_6411788	6411788	A	G	0.0748885	0.0651662	0.0230141	0.00463187	2.33424
11	S11_19785074	19785074	A	G	0.354685	0.0308496	0.0108958	0.00463558	2.3339
1	S1_30619013	30619013	A	G	0.326322	0.0375114	0.0132612	0.00467426	2.33029
10	S10_886705	886705	A	G	0.366794	0.0333972	0.0118072	0.00467614	2.33011
2	S2_29113350	29113350	A	G	0.0634162	-0.0740153	0.0261751	0.00468838	2.32898
2	S2_29113352	29113352	A	G	0.0634162	-0.0740153	0.0261751	0.00468838	2.32898
12	S12_5456079	5456079	G	A	0.386552	0.0350304	0.0123891	0.00469101	2.32873
11	S11_5032801	5032801	A	G	0.135118	0.0394616	0.0139566	0.00469207	2.32864
1	S1_20956801	20956801	A	G	0.16826	-0.0455863	0.016124	0.00469531	2.32834
9	S9_1765279	1765279	A	G	0.32696	-0.0341672	0.0120874	0.00470317	2.32761
2	S2_22476305	22476305	A	G	0.0936902	0.0575962	0.0203783	0.00470819	2.32715
9	S9_1569056	1569056	A	G	0.436584	-0.0307064	0.0108692	0.00472691	2.32542
14	S14_2335017	2335017	A	G	0.212556	-0.0425911	0.0150775	0.00473094	2.32505
6	S6_18113110	18113110	A	G	0.218681	0.0527455	0.0186798	0.00474782	2.32351
12	S12_2473660	2473660	G	A	0.22594	0.0415786	0.0147275	0.00475486	2.32286
1	S1_20954276	20954276	A	G	0.16826	-0.0455764	0.0161459	0.00476085	2.32232
9	S9_23389322	23389322	G	A	0.190886	-0.0429069	0.0152056	0.00477572	2.32096
12	S12_25858517	25858517	A	G	0.223391	-0.0376779	0.0133549	0.00478315	2.32029
10	S10_890901	890901	A	G	0.0630975	0.0707057	0.0250625	0.00478478	2.32014
2	S2_21194250	21194250	G	A	0.453155	0.034577	0.0122592	0.00479487	2.31922
16	S16_17776965	17776965	G	A	0.242511	0.0356789	0.0126536	0.00480749	2.31808
6	S6_17602393	17602393	A	G	0.216699	0.0415934	0.0147531	0.00481273	2.31761
2	S2_11605455	11605455	G	A	0.271192	0.0333686	0.0118364	0.00481518	2.31739
2	S2_11605456	11605456	G	A	0.271192	0.0333686	0.0118364	0.00481518	2.31739
2	S2_11605471	11605471	G	A	0.271192	0.0333686	0.0118364	0.00481518	2.31739
6	S6_1830067	1830067	G	A	0.356597	0.0351115	0.0124551	0.00481655	2.31726
18	S18_2965808	2965808	A	G	0.226374	0.0512903	0.0181958	0.00482042	2.31692
6	S6_17602775	17602775	A	G	0.215424	0.0416936	0.0147972	0.00483751	2.31538
16	S16_4718511	4718511	A	G	0.119822	-0.0496024	0.0176144	0.00486229	2.31316
6	S6_17602273	17602273	A	G	0.216699	0.0416812	0.0148079	0.00488086	2.3115
11	S11_2575100	2575100	G	A	0.37253	0.0434037	0.015437	0.00492862	2.30727
11	S11_2575114	2575114	G	A	0.37253	0.0434037	0.015437	0.00492862	2.30727
11	S11_2575115	2575115	A	G	0.37253	0.0434037	0.015437	0.00492862	2.30727
8	S8_27132061	27132061	A	G	0.365519	-0.03564	0.0126807	0.0049453	2.30581
8	S8_27132082	27132082	A	G	0.365519	-0.03564	0.0126807	0.0049453	2.30581
8	S8_31770048	31770048	A	G	0.112492	-0.052491	0.0186769	0.00494681	2.30567
18	S18_5814634	5814634	A	G	0.134615	-0.0632489	0.0225113	0.00495961	2.30455
6	S6_9574934	9574934	A	G	0.378585	-0.0353974	0.0126006	0.00496672	2.30393
12	S12_5636861	5636861	G	A	0.498725	-0.0359405	0.0127948	0.00496982	2.30366
8	S8_31772940	31772940	G	A	0.219567	-0.0311226	0.0110798	0.00497025	2.30362
11	S11_25017821	25017821	A	G	0.145953	0.0474172	0.0168831	0.00497628	2.3031
16	S16_20870332	20870332	G	A	0.281708	0.0335533	0.0119475	0.00497889	2.30287
16	S16_20870355	20870355	G	A	0.281708	0.0335533	0.0119475	0.00497889	2.30287
6	S6_20576016	20576016	G	A	0.321542	-0.0355006	0.0126434	0.0049877	2.3021
6	S6_17056570	17056570	G	A	0.477055	-0.0327751	0.0116747	0.00499488	2.30147
11	S11_831448	831448	A	G	0.152964	-0.0517208	0.0184237	0.0049958	2.30139
14	S14_280130	280130	A	G	0.236456	-0.0384335	0.0136916	0.00499917	2.3011
14	S14_1399495	1399495	A	G	0.218292	-0.0433611	0.0154543	0.00501973	2.29932
14	S14_1447093	1447093	A	G	0.248247	-0.0423109	0.0150843	0.00503226	2.29824
6	S6_17935495	17935495	A	G	0.383684	-0.0341465	0.012174	0.00503361	2.29812
11	S11_19486723	19486723	A	G	0.235182	0.0438836	0.0156458	0.00503443	2.29805
1	S1_30750501	30750501	G	A	0.244742	-0.0439463	0.0156731	0.00504831	2.29685
6	S6_18122605	18122605	A	G	0.326322	-0.0358667	0.0128013	0.00508181	2.29398
14	S14_1395384	1395384	A	G	0.248247	-0.0417089	0.0148875	0.00508477	2.29373
6	S6_17684753	17684753	A	G	0.231039	0.0402988	0.014398	0.00512749	2.2901
2	S2_29373120	29373120	A	G	0.260357	0.031927	0.0114074	0.00512919	2.28995
6	S6_6577602	6577602	A	G	0.13225	-0.0489585	0.0174937	0.00513179	2.28973
14	S14_3053263	3053263	G	A	0.452518	0.0300675	0.0107448	0.00513649	2.28933
14	S14_6221051	6221051	A	G	0.0622155	0.0998767	0.0356989	0.00514601	2.28853
14	S14_21578661	21578661	G	A	0.253346	0.0393284	0.0140596	0.00515366	2.28788
3	S3_15556697	15556697	G	A	0.178776	-0.0467124	0.0167	0.00515551	2.28773
12	S12_2527682	2527682	G	A	0.162843	0.0477294	0.0170657	0.00516122	2.28725
13	S13_7472465	7472465	A	G	0.120778	-0.0514237	0.0183878	0.00516399	2.28701
15	S15_10213475	10213475	A	G	0.269917	-0.0308648	0.0110397	0.005177	2.28592
15	S15_2504724	2504724	A	G	0.364245	0.0328896	0.0117648	0.00518031	2.28564
4	S4_8686658	8686658	A	G	0.429254	0.0359062	0.012846	0.00518814	2.28499
15	S15_11128914	11128914	A	G	0.174315	-0.0492423	0.017618	0.00518987	2.28484
6	S6_18126281	18126281	A	G	0.312301	-0.0358089	0.0128129	0.00519412	2.28449
6	S6_5240192	5240192	A	G	0.196941	-0.0483109	0.0172887	0.00520038	2.28396
1	S1_20890203	20890203	G	A	0.157425	-0.0424139	0.015184	0.0052168	2.2826
6	S6_18686222	18686222	A	G	0.253665	0.0417669	0.0149564	0.00522913	2.28157
9	S9_22740848	22740848	G	A	0.364245	-0.0377118	0.0135054	0.00523258	2.28128
1	S1_30637677	30637677	G	A	0.350542	-0.0404606	0.0144905	0.00523476	2.2811
6	S6_19181793	19181793	A	G	0.448693	-0.0405089	0.01452	0.00527283	2.27796
16	S16_3841137	3841137	G	A	0.116316	-0.0525745	0.0188463	0.00527651	2.27765
6	S6_18708880	18708880	A	G	0.252709	0.0416138	0.0149216	0.00528978	2.27656
2	S2_29370592	29370592	A	G	0.114723	0.0534831	0.0191791	0.00529338	2.27627
11	S11_4813653	4813653	A	G	0.0873168	0.0598392	0.0214599	0.00529669	2.276
12	S12_141616	141616	A	G	0.328022	0.0336518	0.0120734	0.00531552	2.27445
13	S13_3511438	3511438	A	G	0.0924156	-0.0600495	0.0215456	0.00531831	2.27423
6	S6_18871290	18871290	A	G	0.27406	-0.0370743	0.0133051	0.00532833	2.27341
15	S15_10485327	10485327	A	G	0.17782	-0.0492732	0.0176869	0.00533856	2.27258
14	S14_2335228	2335228	A	G	0.230083	-0.0424604	0.0152419	0.00534009	2.27245
15	S15_1508584	1508584	A	G	0.438815	0.0340221	0.0122132	0.00534137	2.27235
14	S14_417709	417709	G	A	0.179732	0.0453407	0.0162798	0.00535133	2.27154
10	S10_5597550	5597550	G	A	0.223709	0.041187	0.0147935	0.00536707	2.27026
16	S16_5552787	5552787	G	A	0.269917	-0.0375943	0.0135031	0.00536719	2.27025
6	S6_15876200	15876200	G	A	0.339069	-0.0301368	0.0108251	0.0053696	2.27006
6	S6_17596464	17596464	A	G	0.216061	0.0410331	0.0147399	0.00537241	2.26983
3	S3_26912531	26912531	A	G	0.288719	-0.035827	0.0128729	0.00538353	2.26893
9	S9_21970328	21970328	A	G	0.197897	-0.0426665	0.0153321	0.00538873	2.26851
14	S14_1043476	1043476	A	G	0.20905	-0.0438525	0.0157619	0.00539949	2.26765
7	S7_23646942	23646942	A	G	0.45443	-0.0312025	0.0112184	0.00541308	2.26656
9	S9_1667940	1667940	A	G	0.445825	0.0303881	0.0109321	0.00544055	2.26436
14	S14_21927265	21927265	A	G	0.180051	-0.0422769	0.0152094	0.00544168	2.26427
6	S6_20519693	20519693	A	G	0.10102	-0.0566879	0.0203954	0.00544519	2.26399
15	S15_11773050	11773050	G	A	0.308477	0.0365398	0.013148	0.00545074	2.26354
9	S9_7227114	7227114	G	A	0.222527	0.0561199	0.0201954	0.0054552	2.26319
1	S1_6917901	6917901	A	G	0.453155	0.0356997	0.0128587	0.00549785	2.25981
7	S7_23841124	23841124	G	A	0.265774	-0.0396633	0.0142866	0.00549876	2.25974
14	S14_1455991	1455991	A	G	0.245061	-0.0418653	0.0150814	0.00550389	2.25933
11	S11_20215690	20215690	G	A	0.475143	0.0312701	0.011267	0.00551382	2.25855
15	S15_11740165	11740165	G	A	0.307521	0.0363959	0.0131139	0.00551409	2.25853
6	S6_17723419	17723419	A	G	0.229764	0.0401995	0.0144864	0.00552052	2.25802
11	S11_8684932	8684932	A	G	0.356601	-0.0710717	0.0256136	0.00552418	2.25773
1	S1_20762746	20762746	A	G	0.469407	-0.0337458	0.0121635	0.00553114	2.25719
15	S15_11740096	11740096	G	A	0.307521	0.0366237	0.0132025	0.0055374	2.25669
7	S7_23841162	23841162	G	A	0.261632	-0.0396971	0.0143112	0.00553976	2.25651
17	S17_17402071	17402071	A	G	0.274176	0.0484711	0.0174747	0.00554067	2.25644
8	S8_27179945	27179945	A	G	0.235819	-0.0415686	0.0149867	0.00554225	2.25631
17	S17_19194749	19194749	A	G	0.320905	-0.0365267	0.0131696	0.00554458	2.25613
6	S6_15893399	15893399	A	G	0.23072	0.0380827	0.0137314	0.00554741	2.25591
4	S4_8686603	8686603	A	G	0.431166	0.0356441	0.0128586	0.0055714	2.25404
1	S1_29301362	29301362	G	A	0.370618	-0.0383817	0.0138466	0.00557261	2.25394
7	S7_24276353	24276353	A	G	0.241555	-0.0388985	0.0140381	0.00558981	2.2526
14	S14_11378269	11378269	G	A	0.330147	-0.0374829	0.0135273	0.00558995	2.25259
1	S1_29474689	29474689	A	G	0.0678776	0.0572026	0.0206478	0.00559886	2.2519
15	S15_1664876	1664876	A	G	0.119822	-0.0520201	0.0187809	0.00560841	2.25116
6	S6_19229349	19229349	A	G	0.348311	-0.0357208	0.012897	0.00561064	2.25099
9	S9_22496452	22496452	A	G	0.246335	-0.0379081	0.0136873	0.0056129	2.25081
2	S2_31380380	31380380	A	G	0.111217	0.0542621	0.019594	0.00561727	2.25047
11	S11_14769697	14769697	A	G	0.306593	0.0451951	0.0163215	0.00562182	2.25012
11	S11_831283	831283	A	G	0.448056	-0.0329057	0.0118865	0.00563431	2.24916
11	S11_6402571	6402571	A	G	0.0742511	0.0639648	0.0231087	0.00564027	2.2487
17	S17_11752583	11752583	A	G	0.498352	0.0441266	0.0159527	0.00567311	2.24618
15	S15_1016157	1016157	A	G	0.0869981	0.0522567	0.0188926	0.00567505	2.24603
11	S11_25015445	25015445	A	G	0.148184	0.046616	0.0168575	0.0056871	2.24511
6	S6_22159349	22159349	A	G	0.0933232	-0.0784076	0.0283595	0.00569617	2.24442
6	S6_22159383	22159383	A	G	0.0933232	-0.0784076	0.0283595	0.00569617	2.24442
6	S6_19287756	19287756	G	A	0.352772	-0.0366348	0.0132524	0.00570301	2.2439
2	S2_1403857	1403857	G	A	0.278521	-0.0373571	0.013515	0.00570775	2.24354
11	S11_7238954	7238954	A	G	0.106756	0.0413736	0.014969	0.00571062	2.24332
11	S11_7238972	7238972	A	G	0.106756	0.0413736	0.014969	0.00571062	2.24332
9	S9_21909956	21909956	A	G	0.262269	-0.0386845	0.0140006	0.00572621	2.24213
6	S6_19881766	19881766	A	G	0.241555	-0.0388771	0.0140711	0.00572885	2.24193
8	S8_13604993	13604993	A	G	0.0752747	0.08104	0.029337	0.00573811	2.24123
9	S9_7159266	7159266	A	G	0.35341	0.0404622	0.0146484	0.00574081	2.24103
5	S5_416898	416898	A	G	0.0691523	0.0637469	0.0230782	0.0057412	2.241
16	S16_22627183	22627183	A	G	0.436902	-0.0346719	0.0125541	0.00574817	2.24047
11	S11_14598469	14598469	A	G	0.225303	0.0375784	0.0136065	0.00574854	2.24044
9	S9_25206655	25206655	A	G	0.0834927	0.0614166	0.0222424	0.00575829	2.23971
15	S15_1691484	1691484	A	G	0.140854	-0.042033	0.0152251	0.00576663	2.23908
7	S7_23582841	23582841	A	G	0.440089	-0.0325719	0.0117982	0.00576683	2.23906
12	S12_30389435	30389435	G	A	0.407903	-0.0306413	0.0110997	0.00577026	2.2388
4	S4_21669151	21669151	A	G	0.259082	-0.0381993	0.0138384	0.00577324	2.23858
11	S11_14771006	14771006	A	G	0.163799	0.0410216	0.014861	0.00577382	2.23854
6	S6_18759921	18759921	A	G	0.241236	0.0396931	0.0143833	0.00578609	2.23761
6	S6_18759938	18759938	A	G	0.241236	0.0396931	0.0143833	0.00578609	2.23761
7	S7_23673326	23673326	G	A	0.37508	0.03315	0.0120124	0.00578641	2.23759
14	S14_2834899	2834899	G	A	0.190886	0.0437448	0.0158541	0.00579418	2.23701
10	S10_850997	850997	A	G	0.174952	0.0427212	0.0154833	0.00579462	2.23698
6	S6_23295436	23295436	A	G	0.250478	0.0356422	0.0129182	0.00579648	2.23684
11	S11_24743373	24743373	A	G	0.130656	0.0495639	0.0179713	0.00581655	2.23533
7	S7_18444201	18444201	A	G	0.0637349	0.0759388	0.0275361	0.00581923	2.23513
7	S7_18444205	18444205	A	G	0.0637349	0.0759388	0.0275361	0.00581923	2.23513
3	S3_15328060	15328060	G	A	0.178458	-0.046274	0.0167817	0.0058263	2.23461
11	S11_8368245	8368245	A	G	0.0595921	0.0688906	0.024986	0.00583045	2.2343
12	S12_30389466	30389466	G	A	0.426386	-0.0306439	0.0111171	0.00584317	2.23335
5	S5_25297809	25297809	A	G	0.136711	0.0482539	0.0175096	0.00585376	2.23257
1	S1_30579883	30579883	G	A	0.288719	-0.0294204	0.0106799	0.00587378	2.23108
9	S9_1725524	1725524	A	G	0.185714	0.0548955	0.019929	0.0058773	2.23082
10	S10_20331092	20331092	G	A	0.246154	-0.0638846	0.0232035	0.00590101	2.22907
3	S3_23041103	23041103	G	A	0.151099	-0.0612335	0.0222444	0.00590958	2.22844
9	S9_12071539	12071539	A	G	0.0688337	-0.0675163	0.024531	0.005918	2.22783
6	S6_17781562	17781562	A	G	0.228808	0.0401062	0.0145723	0.00591937	2.22772
5	S5_24442511	24442511	A	G	0.363926	-0.029191	0.0106067	0.005921	2.2276
2	S2_11588448	11588448	G	A	0.403442	0.0343384	0.0124772	0.00592172	2.22755
2	S2_32145665	32145665	A	G	0.0981517	0.0550974	0.0200315	0.00594968	2.22551
12	S12_6911192	6911192	A	G	0.153282	-0.0461907	0.0167941	0.00595219	2.22532
11	S11_5233061	5233061	A	G	0.0720204	0.0644586	0.023439	0.00595855	2.22486
3	S3_10165812	10165812	A	G	0.131612	-0.0473074	0.0172039	0.00596319	2.22452
5	S5_24671370	24671370	A	G	0.308477	-0.0371723	0.0135212	0.00597445	2.2237
9	S9_3924112	3924112	A	G	0.372527	-0.0599165	0.0217999	0.00598716	2.22278
14	S14_16482931	16482931	A	G	0.418738	0.0297434	0.0108267	0.00601043	2.22109
14	S14_2762404	2762404	G	A	0.277247	0.037769	0.0137503	0.00601818	2.22053
14	S14_11589723	11589723	A	G	0.241555	0.0392035	0.0142735	0.00602191	2.22027
6	S6_23118845	23118845	A	G	0.0965583	0.054646	0.0198966	0.00602359	2.22014
8	S8_26649800	26649800	A	G	0.208242	-0.0557605	0.0203068	0.00603444	2.21936
10	S10_1056476	1056476	A	G	0.382409	0.0303817	0.0110651	0.00603797	2.21911
13	S13_7813530	7813530	A	G	0.159018	-0.0388211	0.0141409	0.00604554	2.21856
16	S16_25166240	25166240	A	G	0.149458	0.047022	0.0171363	0.00606959	2.21684
6	S6_14630690	14630690	A	G	0.292543	-0.0347833	0.0126775	0.00607495	2.21646
14	S14_21030154	21030154	G	A	0.338751	-0.0307967	0.0112252	0.00607831	2.21622
14	S14_601209	601209	A	G	0.245698	-0.0414205	0.0151035	0.00609854	2.21477
15	S15_10692156	10692156	A	G	0.182282	-0.0476047	0.0173589	0.00609968	2.21469
6	S6_15706966	15706966	A	G	0.214149	0.0405539	0.0147882	0.00610097	2.2146
15	S15_2385351	2385351	A	G	0.345124	0.0350267	0.0127734	0.00610361	2.21441
9	S9_1534924	1534924	A	G	0.458254	-0.0345061	0.0125847	0.00610826	2.21408
9	S9_22985034	22985034	A	G	0.212237	-0.0401024	0.0146273	0.00611374	2.21369
6	S6_19881768	19881768	A	G	0.242192	-0.038585	0.0140741	0.00611461	2.21363
15	S15_1259639	1259639	A	G	0.365519	0.0365617	0.0133381	0.00612234	2.21308
3	S3_22827769	22827769	G	A	0.174315	-0.0443634	0.0161864	0.00612946	2.21258
3	S3_22827770	22827770	G	A	0.174315	-0.0443634	0.0161864	0.00612946	2.21258
4	S4_4699883	4699883	A	G	0.0611855	-0.0640648	0.0233753	0.00613075	2.21249
2	S2_2809067	2809067	G	A	0.449649	0.0318465	0.011621	0.00613618	2.2121
11	S11_20382178	20382178	G	A	0.420331	0.0332627	0.012138	0.00613696	2.21205
14	S14_13308707	13308707	A	G	0.25972	-0.0423338	0.0154502	0.00614365	2.21157
5	S5_26358072	26358072	A	G	0.0751138	-0.091722	0.0334788	0.0061494	2.21117
3	S3_14795972	14795972	G	A	0.175271	-0.0432514	0.015787	0.00614985	2.21114
12	S12_5456076	5456076	G	A	0.386871	0.0339015	0.0123749	0.00615268	2.21094
6	S6_16754614	16754614	A	G	0.21638	0.0404528	0.0147666	0.00615354	2.21087
15	S15_879608	879608	A	G	0.161568	0.0449222	0.0163987	0.00615579	2.21072
16	S16_22144073	22144073	A	G	0.265456	0.0372878	0.0136119	0.00615586	2.21071
6	S6_18985484	18985484	A	G	0.257808	0.0406234	0.0148303	0.00615879	2.2105
6	S6_20974105	20974105	A	G	0.185787	0.0414456	0.0151335	0.00616897	2.20979
1	S1_1765222	1765222	G	A	0.0892288	0.0560456	0.020466	0.0061726	2.20953
12	S12_141615	141615	A	G	0.324176	0.0330776	0.0120791	0.00617362	2.20946
6	S6_15905585	15905585	A	G	0.40153	0.028647	0.0104619	0.00617705	2.20922
6	S6_19784514	19784514	A	G	0.102932	-0.0557864	0.0203783	0.00618999	2.20831
16	S16_4431951	4431951	A	G	0.0659656	-0.0655842	0.0239574	0.0061901	2.2083
18	S18_5989772	5989772	A	G	0.337476	-0.0354624	0.0129544	0.00619132	2.20822
18	S18_5989792	5989792	A	G	0.337476	-0.0354624	0.0129544	0.00619132	2.20822
15	S15_11650290	11650290	G	A	0.339388	0.03504	0.0128041	0.00620732	2.2071
15	S15_1469478	1469478	A	G	0.160612	0.0447508	0.0163535	0.00621023	2.20689
2	S2_24994750	24994750	A	G	0.148502	0.0463364	0.016933	0.00621055	2.20687
6	S6_17776691	17776691	A	G	0.199809	0.0384516	0.0140521	0.00621213	2.20676
5	S5_1544516	1544516	G	A	0.176923	0.0583121	0.0213117	0.00621611	2.20648
2	S2_2846209	2846209	A	G	0.454111	-0.0355943	0.01301	0.0062205	2.20617
11	S11_17732350	17732350	A	G	0.0785714	0.0685176	0.0250448	0.00622274	2.20602
15	S15_4971597	4971597	A	G	0.0809433	-0.0614015	0.0224462	0.00622865	2.20561
16	S16_21799493	21799493	A	G	0.357234	-0.0341702	0.012496	0.00624754	2.20429
15	S15_8970235	8970235	A	G	0.424725	-0.0433446	0.0158537	0.00625624	2.20369
2	S2_29370614	29370614	A	G	0.117591	0.0517155	0.0189165	0.00625923	2.20348
8	S8_3065616	3065616	A	G	0.233907	0.0305272	0.0111677	0.00626612	2.203
8	S8_3065620	3065620	A	G	0.233907	0.0305272	0.0111677	0.00626612	2.203
15	S15_1198525	1198525	A	G	0.142129	0.0470166	0.0172073	0.00628812	2.20148
6	S6_8683867	8683867	G	A	0.460803	0.0288938	0.0105754	0.0062919	2.20122
11	S11_8296885	8296885	A	G	0.183875	-0.0371221	0.0135911	0.00630735	2.20015
9	S9_10025795	10025795	A	G	0.0672403	-0.0682898	0.0250045	0.00631243	2.1998
14	S14_11589725	11589725	A	G	0.241236	0.038964	0.0142681	0.00631714	2.19948
15	S15_2386320	2386320	A	G	0.0522626	-0.0730137	0.0267385	0.00632086	2.19922
15	S15_4743584	4743584	A	G	0.0579987	-0.0688336	0.0252086	0.00632276	2.19909
15	S15_4743614	4743614	A	G	0.0579987	-0.0688336	0.0252086	0.00632276	2.19909
6	S6_18734857	18734857	A	G	0.464627	0.0316453	0.011591	0.00633051	2.19856
9	S9_1816169	1816169	G	A	0.171128	-0.043571	0.0159594	0.00633116	2.19852
15	S15_1508920	1508920	A	G	0.462078	0.0326607	0.0119669	0.00634786	2.19737
12	S12_5456058	5456058	G	A	0.386552	0.0337563	0.0123741	0.00637238	2.1957
12	S12_5456077	5456077	G	A	0.386552	0.0337563	0.0123741	0.00637238	2.1957
6	S6_19233283	19233283	G	A	0.426068	-0.032165	0.0117918	0.00637704	2.19538
6	S6_19233302	19233302	G	A	0.426068	-0.032165	0.0117918	0.00637704	2.19538
2	S2_31381523	31381523	A	G	0.35819	0.0352896	0.0129376	0.00637826	2.1953
6	S6_4789502	4789502	A	G	0.394837	-0.0326527	0.0119722	0.00638405	2.1949
9	S9_23332248	23332248	G	A	0.373486	-0.033648	0.0123397	0.00639497	2.19416
9	S9_23332288	23332288	G	A	0.373486	-0.033648	0.0123397	0.00639497	2.19416
12	S12_25858265	25858265	A	G	0.228808	-0.0361414	0.0132545	0.00639664	2.19405
14	S14_10629230	10629230	G	A	0.265774	-0.0396312	0.0145347	0.0063979	2.19396
9	S9_15845692	15845692	A	G	0.357234	0.0383572	0.0140678	0.00639938	2.19386
1	S1_1765256	1765256	G	A	0.0895475	0.0554693	0.0203469	0.00640726	2.19333
2	S2_5408396	5408396	A	G	0.0602294	0.0736448	0.027022	0.00642307	2.19226
16	S16_4792314	4792314	A	G	0.0560867	-0.070456	0.0258589	0.0064374	2.19129
16	S16_17788380	17788380	G	A	0.410453	0.0337835	0.0123995	0.00643834	2.19123
12	S12_46443	46443	G	A	0.401648	-0.0466697	0.0171292	0.0064385	2.19122
1	S1_29565777	29565777	A	G	0.067559	0.0650599	0.0238818	0.00644493	2.19078
6	S6_16839107	16839107	A	G	0.20905	0.040828	0.0149873	0.00644641	2.19068
2	S2_12052592	12052592	G	A	0.268642	0.0383655	0.0140856	0.00645469	2.19012
12	S12_3285346	3285346	A	G	0.386233	0.0359222	0.0131903	0.00646188	2.18964
3	S3_16653447	16653447	A	G	0.279477	-0.0388148	0.0142558	0.00647448	2.1888
16	S16_20566300	20566300	A	G	0.493627	-0.033277	0.0122269	0.00649638	2.18733
5	S5_23065343	23065343	A	G	0.436265	-0.0355331	0.0130566	0.00649931	2.18713
16	S16_3839538	3839538	G	A	0.115679	-0.0516988	0.0189984	0.00650432	2.1868
16	S16_2196488	2196488	A	G	0.0515933	-0.115236	0.0423476	0.00650482	2.18676
15	S15_2818557	2818557	A	G	0.0637349	-0.0638218	0.0234537	0.00650486	2.18676
3	S3_12301906	12301906	G	A	0.176546	-0.0459222	0.0168817	0.00652365	2.18551
5	S5_24442520	24442520	A	G	0.357871	-0.0289765	0.0106522	0.00652366	2.18551
18	S18_10789093	10789093	G	A	0.369662	0.0276432	0.0101664	0.00654666	2.18398
15	S15_4752781	4752781	A	G	0.306246	-0.0355073	0.0130636	0.00656707	2.18263
14	S14_11580648	11580648	A	G	0.263225	0.0380512	0.0140003	0.00657023	2.18242
9	S9_23170365	23170365	G	A	0.239006	-0.0383889	0.0141283	0.00658454	2.18147
1	S1_30579839	30579839	G	A	0.323773	-0.0286117	0.0105311	0.00658999	2.18112
6	S6_18686505	18686505	A	G	0.164117	-0.0433295	0.01595	0.00659614	2.18071
14	S14_10653991	10653991	A	G	0.154557	-0.0452161	0.0166484	0.00660878	2.17988
3	S3_8483446	8483446	G	A	0.13956	-0.0610465	0.022481	0.00661808	2.17927
11	S11_8685197	8685197	A	G	0.114085	0.0502212	0.0184948	0.00661924	2.17919
16	S16_21804416	21804416	A	G	0.0933716	0.0502656	0.0185115	0.00661998	2.17914
15	S15_11772658	11772658	G	A	0.309114	0.0356893	0.0131463	0.00663204	2.17835
2	S2_31559795	31559795	A	G	0.382728	0.0340047	0.01253	0.00665029	2.17716
3	S3_27445013	27445013	A	G	0.45921	0.0345576	0.0127398	0.00667649	2.17545
14	S14_1412505	1412505	A	G	0.26928	-0.0394633	0.0145497	0.00668176	2.17511
1	S1_19490613	19490613	A	G	0.302422	-0.0381892	0.0140801	0.00668225	2.17508
11	S11_14598437	14598437	A	G	0.224347	0.0369991	0.0136453	0.00669832	2.17403
10	S10_23303220	23303220	A	G	0.484704	0.0397534	0.0146617	0.0067005	2.17389
6	S6_17538460	17538460	A	G	0.217017	0.0398008	0.0146863	0.00672711	2.17217
14	S14_21169815	21169815	A	G	0.220523	-0.0392666	0.0144906	0.00673229	2.17184
14	S14_10687783	10687783	A	G	0.439452	0.0343737	0.0126864	0.00673845	2.17144
9	S9_385360	385360	G	A	0.358827	0.0363507	0.0134161	0.0067388	2.17142
1	S1_30833311	30833311	A	G	0.334608	-0.0378591	0.01398	0.00676716	2.16959
3	S3_13878674	13878674	G	A	0.178776	-0.0454466	0.0167842	0.0067749	2.1691
14	S14_433465	433465	A	G	0.230402	-0.0413026	0.015254	0.006776	2.16903
9	S9_1765276	1765276	A	G	0.322498	-0.0328283	0.0121251	0.00677976	2.16879
6	S6_11863510	11863510	A	G	0.448693	0.0351364	0.0129874	0.00682163	2.16611
16	S16_20771728	20771728	G	A	0.441683	0.032077	0.0118584	0.00683052	2.16555
3	S3_22814678	22814678	A	G	0.163161	-0.0452016	0.0167129	0.00683876	2.16502
9	S9_23400543	23400543	G	A	0.191205	-0.0410684	0.0151851	0.00684024	2.16493
6	S6_8683930	8683930	G	A	0.457616	0.0287599	0.0106368	0.00685473	2.16401
8	S8_31789506	31789506	A	G	0.127788	-0.0508687	0.0188153	0.00685954	2.16371
9	S9_22418410	22418410	A	G	0.471638	0.028704	0.0106179	0.00686415	2.16341
1	S1_19379716	19379716	A	G	0.12014	-0.0504192	0.0186539	0.00687434	2.16277
10	S10_2582970	2582970	G	A	0.417782	0.0334829	0.0123919	0.00689219	2.16164
1	S1_29382982	29382982	A	G	0.147865	0.0474143	0.0175479	0.00689252	2.16162
8	S8_7014218	7014218	A	G	0.0741758	-0.0756729	0.028007	0.0068939	2.16154
1	S1_20954181	20954181	A	G	0.168897	-0.0417112	0.0154382	0.00689625	2.16139
1	S1_20954182	20954182	A	G	0.168897	-0.0417112	0.0154382	0.00689625	2.16139
14	S14_10355089	10355089	A	G	0.306883	-0.0360736	0.0133518	0.00689708	2.16133
11	S11_8257047	8257047	A	G	0.153282	-0.045705	0.0169189	0.00690436	2.16088
15	S15_2449551	2449551	A	G	0.0525813	-0.0718226	0.0265897	0.00691018	2.16051
3	S3_22828014	22828014	G	A	0.208413	-0.0372687	0.013798	0.00691246	2.16037
8	S8_1762589	1762589	A	G	0.0802198	0.0783757	0.0290181	0.00691479	2.16022
12	S12_2798656	2798656	A	G	0.068515	0.064636	0.0239331	0.00691952	2.15992
15	S15_10403525	10403525	A	G	0.156788	-0.0416573	0.0154257	0.00692336	2.15968
2	S2_5320657	5320657	A	G	0.0605481	0.0732254	0.027125	0.00694319	2.15844
12	S12_2135662	2135662	G	A	0.216061	0.0396803	0.0147013	0.00695279	2.15784
1	S1_30458660	30458660	A	G	0.1058	-0.0558524	0.0206938	0.00695498	2.1577
9	S9_10002841	10002841	G	A	0.101338	-0.0434174	0.0160885	0.00696185	2.15728
12	S12_28102849	28102849	A	G	0.153601	-0.0434755	0.0161106	0.00696383	2.15715
12	S12_27976014	27976014	G	A	0.210006	-0.0400362	0.0148376	0.00696972	2.15678
11	S11_25017938	25017938	A	G	0.147228	0.0454225	0.0168338	0.0069698	2.15678
6	S6_17054856	17054856	A	G	0.216699	0.0401112	0.0148678	0.00697856	2.15623
6	S6_20614209	20614209	A	G	0.107075	-0.0536618	0.0198913	0.00698093	2.15609
15	S15_11749680	11749680	G	A	0.314532	0.0352564	0.0130698	0.00698538	2.15581
6	S6_18567802	18567802	A	G	0.296048	0.0346079	0.0128311	0.0069929	2.15534
11	S11_8377585	8377585	A	G	0.0640535	0.0651721	0.0241652	0.00699793	2.15503
15	S15_1091082	1091082	A	G	0.0637349	0.0657112	0.0243668	0.00700203	2.15478
15	S15_1091085	1091085	A	G	0.0637349	0.0657112	0.0243668	0.00700203	2.15478
9	S9_1868274	1868274	G	A	0.17782	-0.042736	0.0158487	0.00700722	2.15445
13	S13_7178102	7178102	A	G	0.194391	-0.0419574	0.0155618	0.0070142	2.15402
10	S10_17231421	17231421	G	A	0.0541746	-0.0714781	0.026513	0.00701844	2.15376
1	S1_2104097	2104097	A	G	0.0554493	0.0749762	0.0278182	0.00703415	2.15279
2	S2_11740094	11740094	G	A	0.441364	0.0351922	0.0130596	0.00704452	2.15215
11	S11_8363572	8363572	A	G	0.355641	-0.0357684	0.0132739	0.00704633	2.15204
15	S15_11770141	11770141	G	A	0.308477	0.0354281	0.0131479	0.00704758	2.15196
16	S16_3839643	3839643	G	A	0.116316	-0.0510751	0.0189574	0.00705566	2.15146
8	S8_1762358	1762358	A	G	0.0807692	0.0781424	0.0290041	0.007056	2.15144
18	S18_10853878	10853878	G	A	0.19471	-0.0408774	0.015173	0.0070583	2.1513
9	S9_24560001	24560001	A	G	0.0949649	0.0575857	0.0213809	0.00707441	2.15031
8	S8_27240803	27240803	A	G	0.0774379	-0.060221	0.0223597	0.0070753	2.15026
9	S9_8819738	8819738	A	G	0.48789	0.112423	0.0417441	0.0070782	2.15008
16	S16_25175836	25175836	A	G	0.152008	0.0460128	0.0170852	0.0070785	2.15006
4	S4_25241018	25241018	A	G	0.0554493	0.0708156	0.0262981	0.00708535	2.14964
14	S14_12327566	12327566	A	G	0.0834927	-0.0610744	0.022689	0.00710653	2.14834
14	S14_12332287	12332287	A	G	0.0834927	-0.0610744	0.022689	0.00710653	2.14834
14	S14_12332597	12332597	A	G	0.0834927	-0.0610744	0.022689	0.00710653	2.14834
9	S9_1857390	1857390	A	G	0.0758445	0.0620799	0.0230645	0.00711151	2.14804
1	S1_19494464	19494464	A	G	0.313894	-0.0373728	0.0138879	0.00712303	2.14734
12	S12_46432	46432	G	A	0.401099	-0.0462567	0.0171948	0.00714198	2.14618
11	S11_25018022	25018022	A	G	0.147865	0.0454018	0.0168772	0.00714261	2.14614
14	S14_21030142	21030142	G	A	0.3413	-0.0300013	0.0111535	0.00714816	2.14581
8	S8_31622836	31622836	A	G	0.0634162	-0.0652674	0.0242697	0.00716121	2.14501
8	S8_31622867	31622867	A	G	0.0634162	-0.0652674	0.0242697	0.00716121	2.14501
3	S3_12085824	12085824	A	G	0.116484	-0.0660678	0.0245687	0.00716436	2.14482
6	S6_17768195	17768195	A	G	0.36297	0.0321614	0.01196	0.00716466	2.1448
6	S6_20208050	20208050	A	G	0.371574	0.034046	0.0126629	0.00717419	2.14423
8	S8_32169105	32169105	G	A	0.0984704	-0.0442347	0.0164525	0.00717463	2.1442
12	S12_7493521	7493521	G	A	0.202996	-0.0353192	0.0131377	0.00717997	2.14388
12	S12_7493524	7493524	G	A	0.202996	-0.0353192	0.0131377	0.00717997	2.14388
2	S2_11925732	11925732	G	A	0.299873	0.0382566	0.0142334	0.00719237	2.14313
6	S6_24441459	24441459	A	G	0.47967	0.0415348	0.0154534	0.00719359	2.14305
11	S11_24860100	24860100	A	G	0.129382	0.0487217	0.0181283	0.00719661	2.14287
14	S14_10654334	10654334	A	G	0.497769	0.0346433	0.0128977	0.00723115	2.14079
16	S16_21269884	21269884	G	A	0.14914	0.0405931	0.0151147	0.00723853	2.14035
13	S13_16012186	16012186	G	A	0.434353	0.0324073	0.0120691	0.00724987	2.13967
13	S13_25058083	25058083	A	G	0.0714286	0.0595551	0.0221818	0.00725596	2.13931
3	S3_12303014	12303014	G	A	0.178458	-0.0452156	0.0168413	0.00725715	2.13923
14	S14_1388901	1388901	A	G	0.32218	-0.0367442	0.0136879	0.0072651	2.13876
15	S15_10553111	10553111	A	G	0.174634	-0.048001	0.0178846	0.00727615	2.1381
6	S6_18959499	18959499	A	G	0.444232	0.0349112	0.0130089	0.00728269	2.13771
9	S9_21970020	21970020	A	G	0.197578	-0.041261	0.0153753	0.00728374	2.13765
10	S10_1336531	1336531	G	A	0.199451	0.0537208	0.0200222	0.00729506	2.13697
6	S6_18548289	18548289	A	G	0.20905	0.0386344	0.0144015	0.00730377	2.13645
6	S6_18548296	18548296	A	G	0.20905	0.0386344	0.0144015	0.00730377	2.13645
7	S7_23062719	23062719	A	G	0.200127	0.0405531	0.0151181	0.00730934	2.13612
2	S2_2846338	2846338	A	G	0.453792	-0.0348563	0.0129955	0.0073146	2.13581
12	S12_25858521	25858521	A	G	0.249522	-0.0344196	0.0128335	0.00731809	2.1356
15	S15_11749663	11749663	G	A	0.31485	0.035079	0.0130799	0.00732034	2.13547
9	S9_24373493	24373493	A	G	0.368388	0.0325711	0.0121459	0.00732581	2.13514
3	S3_28601628	28601628	A	G	0.164286	-0.0615107	0.0229435	0.00734095	2.13425
9	S9_16655158	16655158	A	G	0.378585	-0.0315114	0.011754	0.00734242	2.13416
8	S8_27123215	27123215	A	G	0.237094	-0.0403253	0.0150422	0.0073443	2.13405
14	S14_2758650	2758650	G	A	0.289675	0.0382039	0.0142517	0.00734774	2.13385
15	S15_9087472	9087472	A	G	0.246335	-0.0404914	0.0151065	0.00735336	2.13351
5	S5_10267982	10267982	G	A	0.166985	0.0415944	0.0155201	0.00736168	2.13302
1	S1_17266688	17266688	A	G	0.0669216	0.0640112	0.0238865	0.00736655	2.13274
6	S6_17601438	17601438	A	G	0.286488	0.036093	0.0134703	0.00737447	2.13227
6	S6_13910078	13910078	A	G	0.453474	0.0288083	0.0107571	0.0074049	2.13048
16	S16_21804373	21804373	A	G	0.0946463	0.0492961	0.0184078	0.00740632	2.1304
7	S7_25733745	25733745	A	G	0.112173	0.0536914	0.0200513	0.00741286	2.13001
14	S14_2845772	2845772	G	A	0.21638	0.039581	0.014782	0.00741429	2.12993
14	S14_1048454	1048454	A	G	0.195666	-0.044379	0.0165749	0.0074178	2.12972
1	S1_29937741	29937741	A	G	0.0863607	0.0578416	0.0216072	0.00742941	2.12905
12	S12_5596697	5596697	G	A	0.499681	-0.034474	0.0128795	0.00743636	2.12864
12	S12_5596700	5596700	G	A	0.499681	-0.034474	0.0128795	0.00743636	2.12864
12	S12_5596701	5596701	G	A	0.499681	-0.034474	0.0128795	0.00743636	2.12864
16	S16_4698572	4698572	A	G	0.314532	-0.035655	0.013322	0.00744166	2.12833
16	S16_4698574	4698574	A	G	0.314532	-0.035655	0.013322	0.00744166	2.12833
16	S16_4698602	4698602	A	G	0.314532	-0.035655	0.013322	0.00744166	2.12833
10	S10_17882801	17882801	G	A	0.294136	0.0354284	0.013238	0.00744504	2.12813
8	S8_24807308	24807308	A	G	0.0799873	0.0631272	0.0235895	0.00744921	2.12789
8	S8_24807311	24807311	A	G	0.0799873	0.0631272	0.0235895	0.00744921	2.12789
8	S8_24807317	24807317	A	G	0.0799873	0.0631272	0.0235895	0.00744921	2.12789
13	S13_7813477	7813477	A	G	0.1587	-0.0378469	0.0141462	0.00746382	2.12704
13	S13_7813522	7813522	A	G	0.1587	-0.0378469	0.0141462	0.00746382	2.12704
14	S14_10479478	10479478	A	G	0.491077	0.0326349	0.0121989	0.00746793	2.1268
6	S6_19161471	19161471	A	G	0.369662	0.0356616	0.0133363	0.00749473	2.12524
12	S12_3285313	3285313	A	G	0.165711	0.0452004	0.0169054	0.00750142	2.12486
9	S9_118443	118443	G	A	0.337157	0.0371689	0.0139031	0.00750807	2.12447
15	S15_2370579	2370579	A	G	0.0519439	-0.0715955	0.026783	0.00751376	2.12414
7	S7_23025616	23025616	A	G	0.37986	0.0325206	0.0121696	0.00753357	2.123
9	S9_24561553	24561553	A	G	0.0949649	0.05706	0.0213563	0.00754434	2.12238
15	S15_11583002	11583002	G	A	0.355322	0.0341869	0.0127976	0.00755476	2.12178
2	S2_23152931	23152931	A	G	0.122052	0.0501455	0.0187736	0.00756105	2.12142
11	S11_7243612	7243612	A	G	0.115041	0.0386729	0.0144873	0.00759776	2.11931
4	S4_25237543	25237543	A	G	0.0525813	0.0746914	0.02799	0.007619	2.1181
6	S6_18955011	18955011	A	G	0.254302	0.0386636	0.01449	0.00762374	2.11783
6	S6_18955038	18955038	A	G	0.254302	0.0386636	0.01449	0.00762374	2.11783
14	S14_10630965	10630965	A	G	0.485341	0.0326675	0.0122432	0.00762562	2.11772
15	S15_2688192	2688192	A	G	0.0627788	-0.0642199	0.0240722	0.00763486	2.1172
2	S2_24918551	24918551	G	A	0.351498	-0.0308533	0.0115651	0.00763507	2.11719
8	S8_28019993	28019993	A	G	0.15137	0.0454276	0.0170294	0.00763956	2.11693
6	S6_15177878	15177878	A	G	0.215424	0.0394946	0.0148054	0.00763989	2.11691
7	S7_23685109	23685109	G	A	0.463352	0.0277404	0.0104006	0.00764887	2.1164
9	S9_1725749	1725749	A	G	0.401648	0.044923	0.0168479	0.00766711	2.11537
16	S16_20771727	20771727	G	A	0.441045	0.0315515	0.0118347	0.00767549	2.11489
6	S6_18871633	18871633	A	G	0.259401	0.0392336	0.0147172	0.00767999	2.11464
6	S6_18005786	18005786	G	A	0.262269	-0.0354479	0.0132987	0.0076872	2.11423
16	S16_22341917	22341917	G	A	0.270554	0.036202	0.0135894	0.00772218	2.11226
2	S2_24608011	24608011	G	A	0.345762	0.0314481	0.0118079	0.00773772	2.11139
15	S15_1412607	1412607	A	G	0.159975	0.0436964	0.0164123	0.0077583	2.11023
1	S1_19434806	19434806	A	G	0.298917	-0.0376123	0.014135	0.00779248	2.10832
13	S13_7813336	7813336	A	G	0.142766	-0.0461372	0.0173429	0.00780722	2.1075
6	S6_18891904	18891904	A	G	0.319949	0.0342486	0.0128757	0.00781536	2.10705
15	S15_10661552	10661552	A	G	0.182919	-0.0460741	0.0173259	0.00783128	2.10617
15	S15_11562784	11562784	G	A	0.350542	0.0336654	0.012661	0.00783752	2.10582
6	S6_15244246	15244246	A	G	0.218929	0.039176	0.0147345	0.00784191	2.10558
2	S2_31398852	31398852	A	G	0.112173	0.0520777	0.0195913	0.00785561	2.10482
15	S15_1169963	1169963	A	G	0.151648	0.0564036	0.0212272	0.00788071	2.10343
2	S2_14298782	14298782	G	A	0.1058	-0.0522398	0.0196607	0.00788227	2.10335
6	S6_19452321	19452321	A	G	0.228489	0.0409453	0.0154123	0.00789162	2.10283
16	S16_3434934	3434934	A	G	0.401211	-0.0306287	0.0115295	0.00789423	2.10269
14	S14_12737183	12737183	G	A	0.438177	-0.0328704	0.0123743	0.00789939	2.10241
6	S6_20234961	20234961	A	G	0.26928	0.0289984	0.010917	0.00790099	2.10232
6	S6_20234984	20234984	A	G	0.26928	0.0289984	0.010917	0.00790099	2.10232
11	S11_6097465	6097465	A	G	0.0618228	0.0654789	0.0246522	0.00790492	2.1021
14	S14_12386039	12386039	A	G	0.111217	-0.0439369	0.0165426	0.00790783	2.10194
2	S2_11929612	11929612	G	A	0.289675	0.0377055	0.0141972	0.00791105	2.10177
10	S10_17879560	17879560	G	A	0.29095	0.0357002	0.0134423	0.00791183	2.10172
3	S3_16155072	16155072	G	A	0.178139	-0.0445101	0.01676	0.00791362	2.10162
11	S11_14326092	14326092	A	G	0.0933716	0.0453	0.0170598	0.00792223	2.10115
9	S9_16174463	16174463	G	A	0.121734	-0.0495941	0.0186808	0.00793505	2.10045
15	S15_11699488	11699488	G	A	0.313257	0.034614	0.013039	0.00793879	2.10025
15	S15_11699514	11699514	G	A	0.313257	0.034614	0.013039	0.00793879	2.10025
14	S14_1633025	1633025	A	G	0.244742	-0.0401777	0.0151348	0.00793887	2.10024
12	S12_5681455	5681455	A	G	0.421925	-0.0346965	0.0130704	0.00794063	2.10015
14	S14_1791284	1791284	A	G	0.247929	-0.0393276	0.0148178	0.00795274	2.09948
6	S6_21652270	21652270	A	G	0.375717	-0.0287362	0.0108288	0.00796168	2.099
16	S16_21675954	21675954	G	A	0.499044	0.0329582	0.012423	0.00797784	2.09811
11	S11_8165852	8165852	A	G	0.464946	-0.0268157	0.0101104	0.00799495	2.09718
12	S12_25597638	25597638	A	G	0.228808	-0.0377897	0.0142485	0.00799711	2.09707
12	S12_25597641	25597641	A	G	0.228808	-0.0377897	0.0142485	0.00799711	2.09707
2	S2_16411434	16411434	A	G	0.0637349	0.0594035	0.0223986	0.00799913	2.09696
2	S2_16411450	16411450	A	G	0.0637349	0.0594035	0.0223986	0.00799913	2.09696
9	S9_21910314	21910314	A	G	0.262906	-0.0368754	0.0139058	0.00800657	2.09655
8	S8_23700112	23700112	A	G	0.056044	0.0898744	0.0338943	0.00801092	2.09632
2	S2_2309729	2309729	G	A	0.276609	0.0365092	0.0137702	0.00801763	2.09595
6	S6_9111380	9111380	G	A	0.207776	-0.0397861	0.0150077	0.00802446	2.09558
12	S12_5604991	5604991	G	A	0.493627	-0.0335373	0.0126552	0.0080474	2.09434
5	S5_24540743	24540743	A	G	0.327279	-0.0350356	0.0132217	0.00805253	2.09407
2	S2_29139785	29139785	G	A	0.31963	-0.0350492	0.0132291	0.00806343	2.09348
14	S14_1390727	1390727	A	G	0.222116	-0.0380359	0.0143566	0.00806414	2.09344
14	S14_1390729	1390729	A	G	0.222116	-0.0380359	0.0143566	0.00806414	2.09344
6	S6_21635126	21635126	G	A	0.247929	0.0324296	0.0122405	0.00806431	2.09343
6	S6_17697249	17697249	A	G	0.212874	0.0378278	0.0142806	0.00807538	2.09284
15	S15_7935920	7935920	A	G	0.248901	0.0547902	0.0206856	0.00807994	2.09259
6	S6_18513555	18513555	A	G	0.263544	-0.0370251	0.0139855	0.00811156	2.0909
18	S18_6033896	6033896	A	G	0.335883	-0.0351624	0.0132821	0.00811258	2.09084
17	S17_22903628	22903628	G	A	0.390376	-0.0345794	0.0130629	0.00811765	2.09057
6	S6_20420289	20420289	A	G	0.195666	-0.0397051	0.0150015	0.00812691	2.09007
14	S14_427543	427543	G	A	0.31963	0.0345132	0.0130412	0.00813384	2.0897
2	S2_29144563	29144563	A	G	0.0943276	-0.0465125	0.0175754	0.0081341	2.08969
12	S12_2546146	2546146	G	A	0.234226	0.041626	0.015729	0.00813427	2.08968
6	S6_20989447	20989447	A	G	0.186424	0.0398374	0.0150538	0.00813673	2.08955
11	S11_1301594	1301594	A	G	0.220841	0.0452617	0.0171045	0.00814034	2.08936
9	S9_1906673	1906673	G	A	0.219248	0.03864	0.0146032	0.00814498	2.08911
6	S6_20563865	20563865	G	A	0.334289	-0.0324258	0.012259	0.00816748	2.08791
13	S13_1468125	1468125	A	G	0.176546	-0.045146	0.0170683	0.00816878	2.08784
13	S13_1468126	1468126	A	G	0.176546	-0.045146	0.0170683	0.00816878	2.08784
14	S14_531480	531480	A	G	0.233588	-0.0403345	0.0152494	0.00816935	2.08781
6	S6_20528469	20528469	A	G	0.0991077	-0.05434	0.0205446	0.00816949	2.08781
8	S8_31769776	31769776	G	A	0.134162	-0.0482405	0.0182446	0.00819109	2.08666
3	S3_8717233	8717233	G	A	0.236775	-0.031799	0.0120268	0.00819323	2.08654
17	S17_19186725	19186725	G	A	0.349904	0.029089	0.0110032	0.00820108	2.08613
11	S11_12469756	12469756	A	G	0.198534	-0.0433731	0.01641	0.00821538	2.08537
3	S3_27474352	27474352	A	G	0.114835	-0.0633856	0.0239881	0.00823261	2.08446
7	S7_23573824	23573824	A	G	0.442001	-0.0313032	0.0118486	0.00824365	2.08388
9	S9_9999692	9999692	A	G	0.0669216	-0.0662894	0.0250927	0.00824709	2.0837
11	S11_5550810	5550810	A	G	0.069471	0.0620086	0.023473	0.00824909	2.08359
16	S16_22646083	22646083	A	G	0.42798	-0.0324734	0.012294	0.00825654	2.0832
16	S16_22646100	22646100	A	G	0.42798	-0.0324734	0.012294	0.00825654	2.0832
14	S14_10630951	10630951	A	G	0.114404	-0.0494652	0.0187309	0.00827023	2.08248
11	S11_8383513	8383513	A	G	0.377948	-0.0340296	0.0128863	0.00827193	2.08239
6	S6_18550922	18550922	A	G	0.300829	-0.0348003	0.0131783	0.00827294	2.08234
6	S6_21609282	21609282	A	G	0.212874	0.0334512	0.0126695	0.00828336	2.08179
9	S9_24545431	24545431	A	G	0.110261	0.0462948	0.0175367	0.00829366	2.08125
14	S14_473181	473181	A	G	0.231358	-0.0401952	0.0152269	0.00829662	2.0811
14	S14_12753423	12753423	A	G	0.460803	0.0330709	0.0125312	0.00831317	2.08023
4	S4_21564847	21564847	A	G	0.313576	-0.0341975	0.0129596	0.00832087	2.07983
2	S2_2809704	2809704	A	G	0.452836	-0.0337969	0.0128084	0.00832387	2.07967
17	S17_19194750	19194750	A	G	0.319949	-0.0347103	0.0131554	0.00832752	2.07948
6	S6_20235142	20235142	A	G	0.258126	0.0294955	0.0111811	0.00834036	2.07882
3	S3_15556657	15556657	G	A	0.178139	-0.0441445	0.0167356	0.00834548	2.07855
5	S5_416911	416911	A	G	0.0697897	0.060709	0.0230235	0.00836856	2.07735
14	S14_20168081	20168081	A	G	0.364835	-0.0381946	0.0144857	0.00837139	2.0772
1	S1_30591269	30591269	G	A	0.350542	-0.0291172	0.0110449	0.00838279	2.07661
15	S15_2683178	2683178	A	G	0.0592734	-0.0648412	0.0245971	0.00838575	2.07646
15	S15_2683231	2683231	A	G	0.0592734	-0.0648412	0.0245971	0.00838575	2.07646
11	S11_8383528	8383528	A	G	0.376992	-0.0338451	0.012839	0.00838592	2.07645
6	S6_19092824	19092824	A	G	0.248247	0.0393056	0.0149108	0.00838777	2.07635
6	S6_20886524	20886524	A	G	0.182919	0.0398492	0.0151186	0.00839458	2.076
6	S6_19153005	19153005	A	G	0.216699	-0.0391577	0.014857	0.00839784	2.07583
10	S10_888598	888598	A	G	0.0630975	0.0647005	0.0245507	0.00840436	2.0755
10	S10_888608	888608	A	G	0.0630975	0.0647005	0.0245507	0.00840436	2.0755
14	S14_10943055	10943055	A	G	0.352135	0.0291263	0.0110527	0.00840811	2.0753
12	S12_5604984	5604984	G	A	0.493945	-0.0333684	0.0126639	0.00841561	2.07491
13	S13_7813408	7813408	A	G	0.162843	-0.0397041	0.0150698	0.00842162	2.0746
4	S4_4838244	4838244	A	G	0.0818993	0.0580768	0.0220438	0.0084235	2.07451
6	S6_17245183	17245183	A	G	0.207776	0.0387568	0.0147136	0.00843639	2.07384
9	S9_221754	221754	G	A	0.38942	0.0308794	0.011724	0.00844184	2.07356
8	S8_31810731	31810731	A	G	0.130019	-0.0484509	0.018399	0.00845478	2.0729
6	S6_19092658	19092658	A	G	0.249203	0.0391423	0.0148648	0.00845779	2.07274
11	S11_8166749	8166749	A	G	0.0595921	0.0653931	0.0248365	0.00846491	2.07238
6	S6_9581162	9581162	A	G	0.0956023	-0.0556459	0.0211404	0.00848321	2.07144
12	S12_2523030	2523030	G	A	0.141173	0.0485193	0.0184349	0.00849035	2.07107
8	S8_24462434	24462434	A	G	0.071383	0.0575747	0.0218758	0.00849124	2.07103
8	S8_24462457	24462457	A	G	0.071383	0.0575747	0.0218758	0.00849124	2.07103
14	S14_11707665	11707665	A	G	0.398024	0.0272513	0.0103556	0.00849926	2.07062
2	S2_2331804	2331804	A	G	0.271829	0.0362223	0.0137649	0.00850101	2.07053
16	S16_21819699	21819699	G	A	0.472913	-0.0332247	0.0126262	0.00850344	2.07041
11	S11_9002624	9002624	A	G	0.255495	-0.0498848	0.0189586	0.00850715	2.07022
11	S11_6442592	6442592	A	G	0.0707457	0.0604067	0.0229576	0.00850767	2.07019
11	S11_6442608	6442608	A	G	0.0707457	0.0604067	0.0229576	0.00850767	2.07019
15	S15_1458299	1458299	A	G	0.162205	0.0426603	0.0162154	0.00851695	2.06972
7	S7_25294434	25294434	G	A	0.202358	0.0392238	0.0149127	0.0085325	2.06892
7	S7_23685151	23685151	G	A	0.46399	0.0273538	0.0104026	0.00855069	2.068
6	S6_14630643	14630643	A	G	0.217336	0.0386506	0.0147021	0.00856599	2.06722
9	S9_1784037	1784037	A	G	0.198534	0.0388552	0.01478	0.00856624	2.06721
2	S2_11769969	11769969	A	G	0.289356	0.0368049	0.0140019	0.0085745	2.06679
6	S6_18974923	18974923	A	G	0.248885	0.0385964	0.0146842	0.00857799	2.06661
11	S11_4339896	4339896	A	G	0.078022	0.0746404	0.0284032	0.00859181	2.06592
18	S18_1319304	1319304	G	A	0.440727	0.0317487	0.0120823	0.00859616	2.0657
1	S1_17524739	17524739	A	G	0.189011	0.0529678	0.0201579	0.00859773	2.06562
16	S16_22675255	22675255	A	G	0.445825	-0.0333682	0.0127001	0.00860393	2.0653
14	S14_12279025	12279025	A	G	0.083174	-0.0593098	0.0225739	0.00860491	2.06525
8	S8_25847475	25847475	A	G	0.214286	-0.0526969	0.0200587	0.00861078	2.06496
2	S2_5303004	5303004	A	G	0.0599108	0.0717036	0.0273039	0.0086362	2.06368
11	S11_25061342	25061342	A	G	0.184512	0.0437212	0.0166486	0.00863655	2.06366
10	S10_12303649	12303649	A	G	0.060698	-0.0947446	0.0360796	0.00863988	2.06349
14	S14_20168091	20168091	A	G	0.363736	-0.0379953	0.0144713	0.00865057	2.06296
3	S3_22828031	22828031	G	A	0.206501	-0.0365733	0.0139302	0.00865273	2.06285
9	S9_22369474	22369474	A	G	0.314213	-0.0342715	0.0130541	0.00865635	2.06267
14	S14_11742577	11742577	A	G	0.339388	0.0348844	0.0132886	0.00866161	2.0624
12	S12_1467649	1467649	A	G	0.152964	0.0408801	0.015578	0.00868477	2.06124
15	S15_2386450	2386450	A	G	0.0554493	-0.0681658	0.0259764	0.00868678	2.06114
12	S12_6648916	6648916	A	G	0.161249	-0.041277	0.0157313	0.00869366	2.0608
8	S8_18600054	18600054	G	A	0.374761	0.0313456	0.0119467	0.00869596	2.06068
16	S16_5482911	5482911	G	A	0.289038	-0.034858	0.0132857	0.00869757	2.0606
14	S14_10653473	10653473	A	G	0.125876	-0.0495333	0.0188826	0.00871007	2.05998
6	S6_20973995	20973995	A	G	0.18738	0.0393101	0.0149887	0.00872484	2.05924
5	S5_23065317	23065317	A	G	0.439771	-0.0343348	0.0130939	0.00873623	2.05868
14	S14_20844124	20844124	A	G	0.213193	-0.0364616	0.0139082	0.00875221	2.05788
7	S7_18444126	18444126	A	G	0.0579987	0.0556292	0.0212236	0.00876463	2.05727
1	S1_1585794	1585794	A	G	0.0902883	-0.078064	0.0297831	0.0087651	2.05724
15	S15_8057739	8057739	G	A	0.380497	-0.0317054	0.0120966	0.0087669	2.05715
8	S8_32263467	32263467	G	A	0.0971957	-0.0431158	0.0164523	0.00877627	2.05669
8	S8_32263468	32263468	G	A	0.0971957	-0.0431158	0.0164523	0.00877627	2.05669
17	S17_23294030	23294030	A	G	0.343212	0.0321349	0.0122632	0.00878201	2.05641
15	S15_1293207	1293207	G	A	0.12492	-0.0481728	0.0183851	0.00878756	2.05613
16	S16_5551077	5551077	G	A	0.32218	-0.0296252	0.0113087	0.00880093	2.05547
9	S9_21983014	21983014	A	G	0.197897	-0.0403209	0.0153976	0.00882762	2.05416
3	S3_17891775	17891775	G	A	0.273423	0.0375669	0.0143467	0.00883145	2.05397
5	S5_6239023	6239023	G	A	0.117591	-0.0518255	0.0197934	0.00883632	2.05373
14	S14_1660463	1660463	A	G	0.246017	-0.0395352	0.0151035	0.0088547	2.05283
16	S16_21683118	21683118	A	G	0.352772	-0.0328544	0.0125533	0.00886535	2.0523
6	S6_20669477	20669477	A	G	0.284576	-0.0297354	0.0113619	0.00886784	2.05218
6	S6_20669481	20669481	A	G	0.284576	-0.0297354	0.0113619	0.00886784	2.05218
6	S6_20669482	20669482	A	G	0.284576	-0.0297354	0.0113619	0.00886784	2.05218
6	S6_20669483	20669483	A	G	0.284576	-0.0297354	0.0113619	0.00886784	2.05218
1	S1_20773102	20773102	A	G	0.338113	-0.0340457	0.0130122	0.00888495	2.05135
13	S13_9358124	9358124	A	G	0.295411	-0.0302647	0.0115677	0.00888868	2.05116
11	S11_17560883	17560883	A	G	0.262588	0.0387623	0.0148159	0.00889	2.0511
6	S6_18775596	18775596	A	G	0.11536	-0.0507029	0.0193808	0.00889286	2.05096
12	S12_28102996	28102996	A	G	0.166348	-0.0412541	0.0157704	0.00889893	2.05066
6	S6_18567791	18567791	A	G	0.32441	0.0334159	0.0127766	0.00891219	2.05002
11	S11_14771030	14771030	A	G	0.164436	0.0387525	0.0148173	0.00891366	2.04994
16	S16_5457319	5457319	G	A	0.307521	-0.0338223	0.0129334	0.00891971	2.04965
9	S9_16655118	16655118	A	G	0.374124	-0.0308004	0.0117796	0.00892988	2.04915
4	S4_25392552	25392552	A	G	0.0771192	0.0620908	0.0237476	0.00893287	2.04901
15	S15_11542589	11542589	G	A	0.364563	0.032016	0.0122459	0.00893806	2.04876
15	S15_11588671	11588671	G	A	0.355959	0.0334279	0.0127872	0.00894431	2.04845
4	S4_24645104	24645104	A	G	0.067559	0.0687656	0.0263066	0.00894879	2.04824
15	S15_11713974	11713974	G	A	0.299235	0.0343479	0.0131438	0.00896877	2.04727
6	S6_27156739	27156739	G	A	0.273423	0.0350181	0.0134019	0.00897714	2.04686
6	S6_10492289	10492289	A	G	0.0543956	-0.0937751	0.0358905	0.00898015	2.04672
5	S5_6143041	6143041	A	G	0.480242	0.0294439	0.0112706	0.00898961	2.04626
5	S5_6143058	6143058	A	G	0.480242	0.0294439	0.0112706	0.00898961	2.04626
15	S15_2394790	2394790	A	G	0.0630975	-0.0593658	0.0227262	0.00899569	2.04597
2	S2_23071291	23071291	A	G	0.116316	0.0487862	0.0186814	0.00901505	2.04503
8	S8_28738763	28738763	G	A	0.324092	0.0343735	0.0131651	0.00902864	2.04438
17	S17_20751427	20751427	A	G	0.196622	-0.0391546	0.0149985	0.0090391	2.04387
14	S14_1410053	1410053	A	G	0.248885	-0.0393256	0.0150724	0.00907788	2.04202
6	S6_18135862	18135862	A	G	0.218929	0.0381842	0.014638	0.00909225	2.04133
2	S2_21072124	21072124	A	G	0.423626	-0.0431494	0.0165436	0.00910117	2.0409
8	S8_4284362	4284362	A	G	0.095921	0.0524834	0.0201238	0.00910669	2.04064
15	S15_10581353	10581353	A	G	0.212874	-0.0396398	0.0152026	0.00912205	2.03991
12	S12_985218	985218	A	G	0.2884	0.0362681	0.0139117	0.00913327	2.03937
15	S15_667427	667427	A	G	0.0933716	-0.0555738	0.0213231	0.00915342	2.03842
6	S6_15584460	15584460	A	G	0.220841	0.037977	0.0145731	0.00916179	2.03802
10	S10_701593	701593	A	G	0.0956044	0.0710584	0.0272735	0.00917668	2.03731
17	S17_19186677	19186677	G	A	0.349586	0.0286672	0.0110036	0.00918043	2.03714
5	S5_413707	413707	A	G	0.161568	0.0416046	0.0159697	0.00918163	2.03708
5	S5_413731	413731	A	G	0.161568	0.0416046	0.0159697	0.00918163	2.03708
5	S5_413736	413736	A	G	0.161568	0.0416046	0.0159697	0.00918163	2.03708
10	S10_2318142	2318142	A	G	0.0927342	0.0536429	0.020591	0.00918305	2.03701
16	S16_3693510	3693510	G	A	0.11536	-0.0497522	0.0190977	0.00918382	2.03698
18	S18_1286625	1286625	G	A	0.42065	0.0312912	0.0120119	0.00918669	2.03684
9	S9_24582139	24582139	A	G	0.35819	0.0328533	0.0126144	0.00920262	2.03609
6	S6_10760821	10760821	A	G	0.179414	-0.0460991	0.017703	0.00921373	2.03556
6	S6_18974901	18974901	A	G	0.302103	0.0348302	0.0133757	0.00921454	2.03553
6	S6_14235448	14235448	A	G	0.216699	0.0384454	0.0147644	0.00921645	2.03544
6	S6_17475315	17475315	A	G	0.216699	0.0383378	0.0147235	0.00921834	2.03535
12	S12_2723612	2723612	G	A	0.423199	0.0329089	0.0126431	0.00924352	2.03416
4	S4_26470561	26470561	A	G	0.326322	-0.0333862	0.0128271	0.00924698	2.034
4	S4_21478558	21478558	A	G	0.293499	0.0343653	0.0132045	0.00925328	2.0337
9	S9_19404645	19404645	A	G	0.371574	-0.031944	0.0122753	0.00926005	2.03339
14	S14_2545650	2545650	A	G	0.391013	-0.0359951	0.0138329	0.0092648	2.03316
17	S17_19189855	19189855	G	A	0.243149	0.0366422	0.014082	0.0092667	2.03307
14	S14_1164791	1164791	A	G	0.195347	-0.0424596	0.0163184	0.0092698	2.03293
6	S6_15567247	15567247	A	G	0.214786	0.038409	0.0147676	0.00929807	2.03161
12	S12_2374805	2374805	A	G	0.241555	0.0382018	0.0146886	0.00930132	2.03146
15	S15_9032634	9032634	A	G	0.242511	-0.0394958	0.0151867	0.00930398	2.03133
15	S15_4836525	4836525	A	G	0.0646909	-0.0644445	0.0247808	0.00930641	2.03122
6	S6_19402130	19402130	A	G	0.258445	0.0385207	0.0148126	0.00930794	2.03115
9	S9_24017040	24017040	A	G	0.497769	0.0293172	0.0112736	0.00930794	2.03115
6	S6_15835123	15835123	A	G	0.175275	-0.051626	0.0198523	0.00930883	2.0311
6	S6_18759841	18759841	A	G	0.252071	0.0387805	0.0149131	0.0093108	2.03101
4	S4_21047848	21047848	A	G	0.149777	0.0459718	0.0176791	0.00931306	2.03091
10	S10_20847589	20847589	A	G	0.189611	0.039568	0.0152178	0.00931936	2.03061
14	S14_2501371	2501371	A	G	0.215934	-0.0559068	0.0215021	0.00932083	2.03055
4	S4_8730152	8730152	G	A	0.0675266	-0.0739102	0.0284288	0.00932686	2.03026
9	S9_23970072	23970072	A	G	0.472594	0.0319577	0.0122929	0.00933065	2.03009
17	S17_19827296	19827296	A	G	0.0564054	-0.0611395	0.0235186	0.00933247	2.03
17	S17_19827329	19827329	A	G	0.0564054	-0.0611395	0.0235186	0.00933247	2.03
6	S6_19371585	19371585	A	G	0.312301	0.027042	0.0104043	0.00934636	2.02936
16	S16_20771694	20771694	G	A	0.440727	0.0306185	0.0117809	0.00934992	2.02919
8	S8_13392531	13392531	A	G	0.0752747	0.0755157	0.0290578	0.00935472	2.02897
15	S15_189189	189189	A	G	0.0506692	-0.0701651	0.0269994	0.00935604	2.02891
6	S6_14360659	14360659	A	G	0.20204	0.0420825	0.0161989	0.00938053	2.02777
6	S6_21082759	21082759	G	A	0.188655	0.0389385	0.0149917	0.009395	2.0271
6	S6_16935054	16935054	A	G	0.217973	0.0384411	0.0148055	0.00942022	2.02594
14	S14_13438438	13438438	A	G	0.180688	-0.0466236	0.0179596	0.00943086	2.02545
11	S11_20114361	20114361	G	A	0.35086	0.0357345	0.0137652	0.00943146	2.02542
3	S3_14056313	14056313	G	A	0.178139	-0.0436271	0.016807	0.00943817	2.02511
6	S6_20563888	20563888	G	A	0.33652	-0.0313549	0.0120802	0.00944363	2.02486
14	S14_1405597	1405597	A	G	0.210962	-0.0410652	0.0158214	0.00944427	2.02483
15	S15_11749550	11749550	G	A	0.31485	0.032722	0.0126078	0.00944891	2.02462
8	S8_27221998	27221998	A	G	0.123626	-0.0679627	0.0261883	0.00945479	2.02435
6	S6_19069205	19069205	A	G	0.251753	0.0386093	0.014878	0.00945756	2.02422
14	S14_279919	279919	G	A	0.496813	-0.0298458	0.0115022	0.00946505	2.02388
11	S11_24450232	24450232	A	G	0.144678	-0.0384734	0.0148297	0.00947717	2.02332
6	S6_15584803	15584803	G	A	0.484066	-0.0294339	0.0113489	0.00949939	2.0223
6	S6_15584802	15584802	G	A	0.483429	-0.0294628	0.0113606	0.00950241	2.02217
11	S11_8362999	8362999	A	G	0.353091	-0.0343519	0.0132474	0.00951124	2.02176
9	S9_23571549	23571549	A	G	0.451243	0.0322412	0.012434	0.00951492	2.02159
2	S2_21192330	21192330	G	A	0.454748	0.0317341	0.0122399	0.00952305	2.02122
8	S8_27109039	27109039	A	G	0.222435	-0.0398836	0.015387	0.00954109	2.0204
3	S3_14346273	14346273	G	A	0.174315	-0.0436188	0.0168294	0.0095471	2.02013
2	S2_31558741	31558741	A	G	0.498407	0.0292261	0.0112767	0.00954969	2.02001
6	S6_17776685	17776685	A	G	0.295411	0.0312717	0.0120674	0.00955817	2.01963
6	S6_17776686	17776686	A	G	0.295411	0.0312717	0.0120674	0.00955817	2.01963
14	S14_648654	648654	A	G	0.243786	-0.0391646	0.0151173	0.00957797	2.01873
12	S12_7130953	7130953	A	G	0.1297	-0.0472274	0.018232	0.00958761	2.01829
16	S16_5551080	5551080	G	A	0.322498	-0.0292605	0.0112966	0.00959153	2.01811
5	S5_24821257	24821257	A	G	0.397706	-0.0354566	0.013689	0.0095932	2.01804
1	S1_20631608	20631608	G	A	0.330147	0.031607	0.0122029	0.00959419	2.01799
6	S6_8204262	8204262	A	G	0.471429	0.0414893	0.0160187	0.00959625	2.0179
8	S8_25812357	25812357	G	A	0.47355	0.0309591	0.0119536	0.00959906	2.01777
11	S11_6408613	6408613	A	G	0.0723391	0.0598516	0.0231135	0.00961262	2.01716
6	S6_13139816	13139816	A	G	0.349586	0.0335033	0.0129385	0.00961341	2.01712
11	S11_13123480	13123480	A	G	0.0768005	0.0474301	0.0183171	0.00961451	2.01707
18	S18_5814652	5814652	A	G	0.126923	-0.0589522	0.022767	0.00961501	2.01705
14	S14_20043484	20043484	G	A	0.311982	-0.0325964	0.0125887	0.00961608	2.017
15	S15_11749539	11749539	G	A	0.315169	0.0326237	0.0126095	0.00967498	2.01435
15	S15_11749549	11749549	G	A	0.315169	0.0326237	0.0126095	0.00967498	2.01435
2	S2_5261669	5261669	A	G	0.0592734	0.0704661	0.0272382	0.00968062	2.0141
14	S14_13746606	13746606	A	G	0.26195	0.0370422	0.0143202	0.00968995	2.01368
12	S12_25810271	25810271	G	A	0.278521	-0.0339335	0.0131186	0.009691	2.01363
14	S14_12991335	12991335	A	G	0.257489	-0.0381213	0.0147386	0.00969577	2.01342
12	S12_24925084	24925084	A	G	0.445188	0.0263334	0.0101813	0.00969715	2.01336
5	S5_6700228	6700228	A	G	0.100382	-0.0496363	0.0191959	0.00971594	2.01252
1	S1_7519320	7519320	A	G	0.0659656	0.0620981	0.0240249	0.00974544	2.0112
6	S6_20937123	20937123	A	G	0.172403	-0.0422902	0.0163622	0.00974859	2.01106
12	S12_30393856	30393856	G	A	0.183556	-0.0373325	0.0144449	0.00975284	2.01087
12	S12_30389340	30389340	G	A	0.420331	-0.0283247	0.0109597	0.00975361	2.01083
6	S6_20906118	20906118	A	G	0.181326	0.0388771	0.0150527	0.00980202	2.00868
3	S3_24990933	24990933	A	G	0.357143	-0.0424141	0.016424	0.00981004	2.00833
9	S9_21970282	21970282	A	G	0.198534	-0.039481	0.0152883	0.00981088	2.00829
14	S14_12386075	12386075	A	G	0.113129	-0.0422328	0.0163554	0.00981764	2.00799
14	S14_12386114	12386114	A	G	0.113129	-0.0422328	0.0163554	0.00981764	2.00799
14	S14_12386132	12386132	A	G	0.113129	-0.0422328	0.0163554	0.00981764	2.00799
12	S12_256932	256932	A	G	0.0975143	0.0542856	0.0210235	0.00981914	2.00793
14	S14_9817024	9817024	A	G	0.155513	-0.0491175	0.0190228	0.00982211	2.0078
2	S2_11769949	11769949	A	G	0.286807	0.0366092	0.0141785	0.0098223	2.00779
12	S12_68424	68424	A	G	0.188462	0.0494119	0.0191443	0.00985074	2.00653
14	S14_21927127	21927127	A	G	0.184512	-0.0393297	0.0152389	0.00985472	2.00636
1	S1_30372081	30372081	A	G	0.150096	-0.0425253	0.0164771	0.00985511	2.00634
6	S6_18755990	18755990	A	G	0.254621	0.0383841	0.0148752	0.00986818	2.00576
3	S3_26919727	26919727	A	G	0.185714	-0.0508397	0.019706	0.0098828	2.00512
1	S1_26000542	26000542	A	G	0.0710644	0.0614978	0.0238412	0.00989489	2.00459
3	S3_25182650	25182650	G	A	0.359341	-0.0425072	0.0164817	0.00990733	2.00404
2	S2_7291989	7291989	A	G	0.0666029	0.0658142	0.0255216	0.00991543	2.00369
16	S16_24668313	24668313	A	G	0.139898	0.036776	0.0142645	0.00993325	2.00291
8	S8_4302845	4302845	A	G	0.095921	0.0519138	0.0201381	0.00994037	2.0026
3	S3_12316383	12316383	G	A	0.177183	-0.0435171	0.0168826	0.00994811	2.00226
15	S15_11710591	11710591	G	A	0.31007	0.0363878	0.0141172	0.0099504	2.00216
16	S16_21471431	21471431	A	G	0.354047	-0.0318783	0.0123678	0.00995105	2.00213
1	S1_30561141	30561141	G	A	0.274697	-0.0372572	0.014455	0.00995308	2.00204
16	S16_5548629	5548629	G	A	0.224347	-0.0357843	0.0138856	0.009964	2.00157
15	S15_859567	859567	A	G	0.143085	0.0443002	0.0171902	0.00996419	2.00156
14	S14_12330856	12330856	A	G	0.459528	0.0331322	0.0128588	0.00997708	2.001
15	S15_7422878	7422878	A	G	0.383365	0.0322035	0.0124995	0.00998378	2.0007
2	S2_1826912	1826912	A	G	0.0640535	0.064231	0.0249346	0.00999561	2.00019
6	S6_20179130	20179130	G	A	0.448375	-0.0325788	0.0126518	0.0100233	1.99899
1	S1_20488010	20488010	A	G	0.268005	-0.0311606	0.0121041	0.0100422	1.99817
1	S1_30491248	30491248	A	G	0.111855	-0.0508313	0.0197548	0.010079	1.99658
11	S11_14640147	14640147	A	G	0.241555	0.0357086	0.0138805	0.0100945	1.99592
2	S2_3484298	3484298	A	G	0.365934	-0.0416092	0.0161759	0.0101027	1.99556
8	S8_2765177	2765177	A	G	0.135118	-0.0491133	0.0190977	0.0101206	1.99479
6	S6_17245167	17245167	A	G	0.208413	0.0378273	0.0147109	0.0101295	1.99441
6	S6_18887843	18887843	A	G	0.255895	0.0382331	0.0148688	0.0101301	1.99439
10	S10_1355430	1355430	G	A	0.173359	-0.0386583	0.0150352	0.0101351	1.99417
15	S15_149793	149793	A	G	0.214149	0.0327484	0.0127388	0.0101477	1.99363
14	S14_648947	648947	A	G	0.243786	-0.0387343	0.0150686	0.0101541	1.99336
4	S4_11938622	11938622	A	G	0.452836	0.0278664	0.0108417	0.0101608	1.99307
17	S17_13701172	13701172	A	G	0.28956	-0.0470128	0.018292	0.0101662	1.99284
17	S17_19180580	19180580	G	A	0.244742	0.0360326	0.0140226	0.0101814	1.99219
14	S14_425007	425007	A	G	0.461122	-0.0334418	0.0130152	0.010186	1.992
2	S2_2707102	2707102	A	G	0.398024	-0.0330955	0.0128847	0.0102115	1.99091
6	S6_7890263	7890263	G	A	0.412046	0.0333021	0.0129663	0.0102179	1.99064
9	S9_1669702	1669702	A	G	0.488528	-0.0257459	0.0100254	0.010227	1.99025
9	S9_23009579	23009579	A	G	0.205545	-0.0382149	0.0148811	0.0102281	1.99021
11	S11_7202505	7202505	A	G	0.156469	0.0333052	0.0129706	0.0102363	1.98986
6	S6_8622575	8622575	A	G	0.391013	-0.0330049	0.0128556	0.010248	1.98936
10	S10_1720388	1720388	G	A	0.451243	-0.0270736	0.0105465	0.0102558	1.98903
6	S6_20563890	20563890	G	A	0.335883	-0.0310391	0.0120915	0.0102575	1.98896
6	S6_18257490	18257490	A	G	0.166029	-0.0412152	0.0160562	0.01026	1.98885
9	S9_24017044	24017044	A	G	0.498088	0.0289126	0.0112636	0.0102611	1.98881
6	S6_15244296	15244296	A	G	0.152008	-0.0438699	0.017093	0.0102718	1.98835
2	S2_31557419	31557419	A	G	0.110899	0.0504974	0.0196787	0.0102851	1.98779
6	S6_17962317	17962317	G	A	0.340982	-0.0305183	0.0118931	0.0102864	1.98774
4	S4_6002668	6002668	A	G	0.0777565	0.0590824	0.0230267	0.0102931	1.98745
12	S12_3285539	3285539	A	G	0.167623	0.0436277	0.0170035	0.0102938	1.98742
11	S11_8366912	8366912	A	G	0.29573	0.0340909	0.0132867	0.010294	1.98742
14	S14_2191173	2191173	G	A	0.0519439	0.0707246	0.0275695	0.0103082	1.98682
14	S14_2191183	2191183	G	A	0.0519439	0.0707246	0.0275695	0.0103082	1.98682
2	S2_31538476	31538476	A	G	0.109624	0.0503214	0.0196187	0.0103184	1.98639
3	S3_28602060	28602060	A	G	0.163187	-0.0593068	0.0231268	0.0103347	1.9857
9	S9_16663881	16663881	A	G	0.134162	-0.0457802	0.0178528	0.0103381	1.98556
16	S16_21906415	21906415	A	G	0.335245	-0.0332921	0.0129838	0.0103437	1.98532
5	S5_24422005	24422005	A	G	0.184615	0.0513682	0.0200359	0.0103529	1.98494
6	S6_15299521	15299521	A	G	0.220841	0.0363607	0.0141824	0.0103534	1.98492
16	S16_24459182	24459182	A	G	0.0532186	0.0689813	0.0269075	0.0103579	1.98473
14	S14_13883136	13883136	A	G	0.375398	-0.0343795	0.0134121	0.0103679	1.98431
5	S5_23064921	23064921	A	G	0.41109	-0.0331742	0.0129433	0.010376	1.98397
11	S11_24450249	24450249	A	G	0.144359	-0.0380307	0.0148382	0.0103762	1.98396
11	S11_24450273	24450273	A	G	0.144359	-0.0380307	0.0148382	0.0103762	1.98396
16	S16_21947352	21947352	A	G	0.330784	-0.033225	0.0129641	0.0103819	1.98372
16	S16_20442393	20442393	A	G	0.17559	0.0418731	0.0163386	0.0103821	1.98371
6	S6_18493455	18493455	A	G	0.222116	-0.0371814	0.0145089	0.0103875	1.98349
15	S15_147264	147264	G	A	0.280115	0.0344119	0.013432	0.0104089	1.9826
15	S15_2351068	2351068	A	G	0.0745698	0.0606301	0.023673	0.0104326	1.98161
9	S9_23590068	23590068	G	A	0.444869	-0.0298872	0.0116698	0.0104352	1.9815
2	S2_4870042	4870042	G	A	0.21383	0.0387304	0.0151262	0.0104526	1.98078
1	S1_1583263	1583263	A	G	0.192161	0.0389525	0.0152153	0.0104647	1.98027
4	S4_21448057	21448057	A	G	0.37253	-0.0284044	0.0110951	0.0104649	1.98026
2	S2_7385630	7385630	A	G	0.0646909	0.0659156	0.0257505	0.0104738	1.9799
15	S15_528102	528102	A	G	0.136074	-0.0470242	0.0183708	0.0104754	1.97983
8	S8_1763459	1763459	A	G	0.0813187	0.07327	0.0286247	0.0104768	1.97977
6	S6_18491732	18491732	A	G	0.216699	-0.0371104	0.0145001	0.0104879	1.97931
14	S14_1733209	1733209	A	G	0.238368	-0.0404553	0.0158118	0.0105108	1.97836
5	S5_26544522	26544522	A	G	0.14914	0.0379736	0.0148421	0.0105125	1.97829
6	S6_13628885	13628885	A	G	0.0895475	0.0503624	0.0196889	0.0105301	1.97757
2	S2_11927892	11927892	G	A	0.291587	0.0361762	0.0141436	0.010534	1.97741
6	S6_18005090	18005090	A	G	0.366475	0.0314642	0.0123015	0.0105348	1.97737
6	S6_18913951	18913951	G	A	0.16978	-0.0481473	0.0188242	0.0105357	1.97734
9	S9_1669733	1669733	A	G	0.488846	-0.0256601	0.0100327	0.0105386	1.97722
18	S18_9181124	9181124	A	G	0.0807692	0.0729724	0.0285328	0.0105429	1.97704
8	S8_2657517	2657517	A	G	0.136393	-0.0490118	0.0191657	0.0105499	1.97675
9	S9_3997724	3997724	A	G	0.166484	0.0549861	0.0215024	0.0105516	1.97668
9	S9_24574221	24574221	A	G	0.35819	0.0324402	0.0126864	0.0105554	1.97653
3	S3_22828026	22828026	G	A	0.207776	-0.0353379	0.0138212	0.0105643	1.97616
12	S12_4944112	4944112	G	A	0.210006	-0.0396249	0.0155033	0.010591	1.97506
2	S2_31140068	31140068	G	A	0.473231	-0.031056	0.0121511	0.0105936	1.97496
6	S6_17250252	17250252	A	G	0.219567	0.0374817	0.0146656	0.0105957	1.97487
4	S4_21448058	21448058	A	G	0.371574	-0.028352	0.0110934	0.0105958	1.97487
18	S18_2949930	2949930	A	G	0.21383	0.0375154	0.014679	0.0105966	1.97483
6	S6_21047174	21047174	G	A	0.226896	0.0364643	0.0142677	0.010597	1.97482
14	S14_1048249	1048249	A	G	0.259401	-0.0373855	0.0146286	0.010599	1.97474
7	S7_7354912	7354912	A	G	0.234615	-0.0503975	0.0197208	0.0106018	1.97462
2	S2_2735745	2735745	A	G	0.112173	0.0498285	0.0194991	0.0106058	1.97446
16	S16_5550808	5550808	G	A	0.234863	-0.0350673	0.0137233	0.0106096	1.9743
15	S15_10673215	10673215	A	G	0.297004	-0.0358259	0.0140227	0.0106235	1.97373
12	S12_2119349	2119349	G	A	0.27033	0.049413	0.0193415	0.0106257	1.97364
12	S12_140201	140201	A	G	0.0752071	0.0585569	0.0229207	0.010626	1.97363
6	S6_19901763	19901763	A	G	0.245061	-0.0361909	0.0141669	0.0106309	1.97343
6	S6_9002171	9002171	G	A	0.375398	0.0270658	0.0105954	0.0106345	1.97328
9	S9_221753	221753	G	A	0.38942	0.0299512	0.0117261	0.0106424	1.97296
2	S2_12582883	12582883	A	G	0.0516484	0.0931798	0.0364881	0.0106583	1.97231
7	S7_7354906	7354906	A	G	0.236813	-0.0501956	0.0196596	0.0106728	1.97172
14	S14_1410093	1410093	A	G	0.263225	-0.0370092	0.0144954	0.010675	1.97163
2	S2_24923094	24923094	A	G	0.123646	0.0430382	0.0168578	0.0106794	1.97145
2	S2_24923115	24923115	A	G	0.123646	0.0430382	0.0168578	0.0106794	1.97145
3	S3_27192877	27192877	A	G	0.320905	-0.0295678	0.0115822	0.0106838	1.97127
16	S16_21632578	21632578	A	G	0.45666	-0.0289636	0.0113478	0.0106996	1.97063
6	S6_1828675	1828675	G	A	0.490758	0.0283158	0.0110946	0.0107042	1.97045
15	S15_9533147	9533147	A	G	0.213736	-0.0520929	0.0204113	0.0107057	1.97038
10	S10_1052022	1052022	A	G	0.221797	0.0365792	0.014333	0.0107075	1.97031
12	S12_2866789	2866789	A	G	0.145953	0.0468489	0.0183599	0.0107197	1.96982
2	S2_7332440	7332440	A	G	0.0666029	0.0651355	0.0255293	0.010729	1.96944
10	S10_20166349	20166349	G	A	0.285532	-0.03146	0.0123315	0.0107353	1.96919
11	S11_6281573	6281573	A	G	0.0736138	0.0591045	0.0231709	0.0107475	1.96869
2	S2_2714930	2714930	A	G	0.397068	-0.0330794	0.0129706	0.0107621	1.9681
5	S5_23064890	23064890	G	A	0.446144	0.0318087	0.0124727	0.0107641	1.96802
14	S14_11741570	11741570	A	G	0.342256	0.0341315	0.0133855	0.0107761	1.96754
3	S3_27192880	27192880	A	G	0.321224	-0.0295429	0.0115873	0.0107847	1.96719
3	S3_27192881	27192881	A	G	0.321224	-0.0295429	0.0115873	0.0107847	1.96719
15	S15_2429801	2429801	A	G	0.0905035	-0.0538584	0.0211252	0.0107883	1.96705
8	S8_28121766	28121766	A	G	0.155194	0.042685	0.0167433	0.0107917	1.96691
15	S15_3003725	3003725	A	G	0.149777	0.0445355	0.01747	0.0107956	1.96675
15	S15_1560630	1560630	G	A	0.131931	-0.0462267	0.0181351	0.0108028	1.96646
1	S1_1653437	1653437	A	G	0.253983	0.0341833	0.0134115	0.0108094	1.9662
10	S10_20166369	20166369	G	A	0.28617	-0.03148	0.0123522	0.010818	1.96585
13	S13_7454303	7454303	A	G	0.140535	-0.0414341	0.0162584	0.0108197	1.96578
18	S18_5874073	5874073	A	G	0.136264	-0.0574572	0.0225475	0.0108258	1.96554
10	S10_20166326	20166326	G	A	0.285214	-0.0314064	0.0123254	0.0108313	1.96532
7	S7_5927102	5927102	G	A	0.445604	-0.0421829	0.0165562	0.0108385	1.96503
6	S6_9002174	9002174	G	A	0.373486	0.0270083	0.0106009	0.0108427	1.96486
7	S7_24529312	24529312	G	A	0.403442	0.0338378	0.013283	0.0108511	1.96453
15	S15_669741	669741	G	A	0.324092	0.0329389	0.0129319	0.010862	1.96409
2	S2_7514536	7514536	A	G	0.0653282	0.0639511	0.0251117	0.0108757	1.96354
3	S3_20147591	20147591	A	G	0.404716	0.0323753	0.0127143	0.0108849	1.96318
6	S6_23247792	23247792	A	G	0.0771192	0.0545372	0.0214187	0.0108888	1.96302
6	S6_17075731	17075731	G	A	0.331868	0.0406325	0.0159596	0.010898	1.96265
11	S11_24450218	24450218	A	G	0.144678	-0.0377193	0.0148208	0.0109269	1.9615
9	S9_26915994	26915994	A	G	0.052352	-0.0945621	0.0371614	0.0109393	1.96101
16	S16_23219882	23219882	G	A	0.27884	0.0351124	0.0137987	0.0109396	1.961
2	S2_22069895	22069895	A	G	0.133525	0.0450404	0.017701	0.0109429	1.96087
6	S6_18955388	18955388	A	G	0.435309	0.0333992	0.0131276	0.0109531	1.96046
6	S6_20915386	20915386	G	A	0.191205	0.0378755	0.0148871	0.0109533	1.96046
6	S6_21322553	21322553	G	A	0.279796	0.0344719	0.0135525	0.0109723	1.9597
16	S16_4973507	4973507	A	G	0.0535373	-0.0669466	0.0263243	0.010986	1.95916
1	S1_29465163	29465163	A	G	0.0554493	0.0681979	0.0268179	0.0109906	1.95898
7	S7_24529267	24529267	G	A	0.396431	0.033692	0.013252	0.011009	1.95825
1	S1_20582994	20582994	G	A	0.33174	0.0309777	0.0121849	0.0110121	1.95813
14	S14_12737176	12737176	G	A	0.437221	-0.0315426	0.0124077	0.0110161	1.95797
12	S12_2527690	2527690	G	A	0.169535	0.0428765	0.0168701	0.0110359	1.95719
6	S6_14633685	14633685	A	G	0.218292	0.0372114	0.0146414	0.0110373	1.95714
9	S9_24248435	24248435	A	G	0.332059	0.0333268	0.0131138	0.0110428	1.95692
12	S12_5577066	5577066	A	G	0.192798	0.0391403	0.0154022	0.0110465	1.95678
15	S15_7059942	7059942	G	A	0.318993	0.0356627	0.0140344	0.0110505	1.95662
15	S15_7036049	7036049	A	G	0.225303	-0.0373494	0.0146982	0.0110509	1.9566
14	S14_11532079	11532079	G	A	0.499044	0.0269081	0.0105904	0.01106	1.95624
12	S12_5600249	5600249	A	G	0.493308	0.0311931	0.0122773	0.0110629	1.95613
1	S1_20615082	20615082	G	A	0.335564	0.0301804	0.0118788	0.011063	1.95613
6	S6_19233282	19233282	A	G	0.233588	0.0364857	0.0143606	0.0110638	1.9561
12	S12_3487854	3487854	A	G	0.0965583	0.0533292	0.0209927	0.0110734	1.95572
12	S12_46420	46420	G	A	0.40989	-0.042446	0.0167091	0.0110759	1.95562
6	S6_18331171	18331171	A	G	0.237094	-0.0324235	0.0127665	0.0110938	1.95492
15	S15_10673201	10673201	A	G	0.296686	-0.035595	0.0140191	0.0111159	1.95406
2	S2_12327034	12327034	A	G	0.152008	0.046455	0.0182976	0.0111216	1.95383
14	S14_1807166	1807166	A	G	0.231039	-0.0389697	0.015351	0.0111306	1.95348
6	S6_18850388	18850388	A	G	0.256214	0.0376699	0.0148431	0.0111525	1.95263
14	S14_10550341	10550341	A	G	0.108349	-0.0492166	0.0193944	0.0111593	1.95236
14	S14_10550372	10550372	A	G	0.108349	-0.0492166	0.0193944	0.0111593	1.95236
2	S2_5249757	5249757	A	G	0.0592734	0.0692785	0.0273017	0.0111642	1.95217
8	S8_3003692	3003692	A	G	0.317081	-0.0311261	0.0122664	0.0111644	1.95216
10	S10_839016	839016	A	G	0.0618228	0.0642369	0.0253164	0.011169	1.95199
2	S2_31284444	31284444	G	A	0.454111	-0.0307097	0.0121062	0.0111903	1.95116
2	S2_31284476	31284476	G	A	0.454111	-0.0307097	0.0121062	0.0111903	1.95116
1	S1_26472868	26472868	A	G	0.0561457	0.0953994	0.0376079	0.0111908	1.95114
1	S1_26472871	26472871	A	G	0.0561457	0.0953994	0.0376079	0.0111908	1.95114
11	S11_24823863	24823863	A	G	0.129382	0.0459241	0.0181062	0.0112006	1.95076
1	S1_30372087	30372087	A	G	0.14914	-0.0418801	0.0165138	0.0112104	1.95038
14	S14_10998934	10998934	A	G	0.314532	0.028214	0.0111254	0.0112127	1.95029
11	S11_6441363	6441363	A	G	0.369025	0.0315406	0.0124374	0.011214	1.95024
14	S14_1330059	1330059	A	G	0.22116	-0.0387852	0.0152948	0.0112175	1.9501
14	S14_1330074	1330074	A	G	0.22116	-0.0387852	0.0152948	0.0112175	1.9501
7	S7_25883396	25883396	A	G	0.144359	-0.0435204	0.0171622	0.011218	1.95008
7	S7_25883428	25883428	A	G	0.144359	-0.0435204	0.0171622	0.011218	1.95008
12	S12_3286042	3286042	A	G	0.160612	0.0373026	0.0147104	0.0112191	1.95004
12	S12_3286044	3286044	A	G	0.160612	0.0373026	0.0147104	0.0112191	1.95004
12	S12_3286045	3286045	A	G	0.160612	0.0373026	0.0147104	0.0112191	1.95004
12	S12_3286048	3286048	A	G	0.160612	0.0373026	0.0147104	0.0112191	1.95004
12	S12_3286051	3286051	A	G	0.160612	0.0373026	0.0147104	0.0112191	1.95004
12	S12_3286052	3286052	A	G	0.160612	0.0373026	0.0147104	0.0112191	1.95004
12	S12_3286053	3286053	A	G	0.160612	0.0373026	0.0147104	0.0112191	1.95004
14	S14_10654023	10654023	A	G	0.129063	-0.0460909	0.0181794	0.0112341	1.94946
2	S2_11347402	11347402	A	G	0.499044	-0.0314137	0.0123909	0.0112376	1.94933
8	S8_9878964	9878964	G	A	0.42868	-0.0546026	0.0215382	0.0112399	1.94924
6	S6_18746425	18746425	A	G	0.256851	0.0373403	0.0147304	0.0112477	1.94894
8	S8_3003710	3003710	A	G	0.315169	-0.0310593	0.0122527	0.0112483	1.94891
8	S8_3003717	3003717	A	G	0.315169	-0.0310593	0.0122527	0.0112483	1.94891
1	S1_20691233	20691233	G	A	0.5	0.0288135	0.0113675	0.0112537	1.9487
3	S3_20147588	20147588	A	G	0.414277	0.0321982	0.0127031	0.0112555	1.94864
3	S3_27192757	27192757	A	G	0.218292	0.038367	0.0151408	0.0112767	1.94782
14	S14_1041044	1041044	A	G	0.250159	-0.038187	0.0150716	0.0112862	1.94745
6	S6_18765984	18765984	G	A	0.19949	-0.0377575	0.0149079	0.0113184	1.94621
15	S15_2351020	2351020	A	G	0.0752071	0.0597283	0.0235872	0.0113337	1.94563
9	S9_18044814	18044814	A	G	0.171765	-0.0399253	0.0157674	0.0113366	1.94552
14	S14_10924052	10924052	A	G	0.285532	0.0304061	0.0120133	0.0113724	1.94415
5	S5_11639804	11639804	A	G	0.122052	-0.0470319	0.0185826	0.0113751	1.94404
6	S6_17055068	17055068	A	G	0.217655	0.0374664	0.0148034	0.0113759	1.94401
14	S14_385504	385504	A	G	0.0748885	0.0521782	0.0206183	0.0113846	1.94368
12	S12_25810264	25810264	G	A	0.271511	-0.0334989	0.0132375	0.0113866	1.94361
2	S2_32132808	32132808	A	G	0.107075	0.0503063	0.0198804	0.0113916	1.94342
13	S13_9078222	9078222	A	G	0.306883	-0.0293722	0.0116093	0.0114045	1.94292
2	S2_31538492	31538492	A	G	0.187062	-0.0378914	0.0149766	0.0114049	1.94291
14	S14_11393010	11393010	A	G	0.306246	-0.0361302	0.0142809	0.0114074	1.94281
1	S1_29320592	29320592	A	G	0.0834927	0.0554298	0.02191	0.01141	1.94271
8	S8_27181794	27181794	A	G	0.0905035	-0.0545232	0.0215522	0.0114122	1.94263
4	S4_2477427	2477427	A	G	0.220204	-0.0385467	0.0152383	0.0114197	1.94235
15	S15_7175918	7175918	A	G	0.329828	-0.0301986	0.0119393	0.011428	1.94203
15	S15_7175924	7175924	A	G	0.329828	-0.0301986	0.0119393	0.011428	1.94203
17	S17_24369151	24369151	A	G	0.465385	-0.0381945	0.0151055	0.0114544	1.94103
17	S17_19190387	19190387	G	A	0.274379	0.0321912	0.0127322	0.011461	1.94078
16	S16_24469191	24469191	A	G	0.0532186	0.0679671	0.0268828	0.0114623	1.94073
16	S16_24469194	24469194	A	G	0.0532186	0.0679671	0.0268828	0.0114623	1.94073
10	S10_25026619	25026619	A	G	0.189611	0.0398105	0.0157462	0.0114628	1.94071
12	S12_9884244	9884244	A	G	0.0774725	-0.0741418	0.029327	0.011468	1.94051
14	S14_12378309	12378309	A	G	0.446144	0.0327217	0.012944	0.0114735	1.9403
12	S12_5166864	5166864	G	A	0.20905	-0.039617	0.0156718	0.0114741	1.94028
16	S16_24410616	24410616	A	G	0.0701083	0.0576789	0.0228177	0.0114773	1.94016
1	S1_21071890	21071890	G	A	0.386552	-0.0277358	0.010973	0.011483	1.93994
14	S14_1663809	1663809	A	G	0.246017	-0.0381575	0.0150966	0.0114857	1.93984
3	S3_13619936	13619936	G	A	0.14659	-0.0475776	0.0188239	0.0114874	1.93978
1	S1_20629335	20629335	G	A	0.329828	0.0307123	0.0121525	0.0114967	1.93943
10	S10_16395839	16395839	A	G	0.0551307	0.0581528	0.0230121	0.0115026	1.9392
8	S8_1594283	1594283	A	G	0.0785714	0.0743599	0.029426	0.0115036	1.93917
6	S6_19249244	19249244	G	A	0.197259	-0.0331032	0.0131041	0.0115311	1.93813
3	S3_9691765	9691765	A	G	0.123327	-0.0483379	0.0191389	0.011549	1.93746
1	S1_20775297	20775297	A	G	0.469089	-0.0304957	0.0120764	0.011562	1.93697
6	S6_21054822	21054822	G	A	0.192161	0.0374407	0.0148286	0.011573	1.93655
7	S7_23685147	23685147	G	A	0.438815	0.0261179	0.0103441	0.0115733	1.93654
8	S8_795574	795574	A	G	0.081262	-0.05621	0.0222628	0.011575	1.93648
4	S4_693043	693043	A	G	0.0705615	-0.0648	0.0256658	0.0115778	1.93637
11	S11_24450250	24450250	A	G	0.144997	-0.0374131	0.0148215	0.0115947	1.93574
12	S12_2298592	2298592	A	G	0.243467	0.0366886	0.0145359	0.0116027	1.93544
16	S16_21632585	21632585	A	G	0.456979	-0.0286402	0.0113472	0.0116029	1.93543
8	S8_26362235	26362235	G	A	0.317081	0.032967	0.0130618	0.0116052	1.93535
5	S5_6342867	6342867	A	G	0.136393	-0.0462172	0.0183138	0.011615	1.93498
5	S5_6342868	6342868	A	G	0.136393	-0.0462172	0.0183138	0.011615	1.93498
10	S10_2842717	2842717	A	G	0.144997	-0.0450603	0.0178558	0.011617	1.93491
7	S7_18443938	18443938	A	G	0.0573614	0.0554261	0.0219649	0.0116229	1.93469
2	S2_24918563	24918563	G	A	0.354366	-0.0289455	0.0114714	0.0116265	1.93455
3	S3_22769635	22769635	A	G	0.246973	-0.0355648	0.0140952	0.0116296	1.93444
7	S7_23582630	23582630	A	G	0.306883	0.0319419	0.0126626	0.0116511	1.93363
1	S1_21004013	21004013	G	A	0.424793	-0.0313296	0.0124203	0.0116543	1.93351
6	S6_10760649	10760649	A	G	0.209369	-0.0361759	0.0143432	0.0116635	1.93317
14	S14_1826306	1826306	A	G	0.23072	-0.0387399	0.0153601	0.011665	1.93312
17	S17_10316320	10316320	A	G	0.264835	0.0429416	0.0170273	0.0116712	1.93288
6	S6_20903424	20903424	G	A	0.226896	0.036158	0.0143376	0.0116721	1.93285
18	S18_6068954	6068954	A	G	0.331103	-0.0342165	0.0135681	0.0116747	1.93275
16	S16_3693532	3693532	A	G	0.33174	0.0282756	0.011214	0.0116866	1.93231
1	S1_30591254	30591254	G	A	0.423518	-0.0274589	0.0108914	0.0116967	1.93194
1	S1_30560846	30560846	G	A	0.280115	-0.0371596	0.0147392	0.0116974	1.93191
1	S1_19510294	19510294	A	G	0.439771	-0.0332676	0.0131957	0.0116992	1.93184
10	S10_20839024	20839024	A	G	0.21638	0.0361874	0.0143553	0.0117076	1.93153
9	S9_23402547	23402547	G	A	0.198534	-0.038031	0.0150874	0.011712	1.93137
15	S15_2152227	2152227	A	G	0.0669216	0.0612792	0.0243144	0.0117259	1.93085
15	S15_2152239	2152239	A	G	0.0669216	0.0612792	0.0243144	0.0117259	1.93085
9	S9_24074698	24074698	A	G	0.496176	0.030237	0.0119988	0.0117354	1.9305
16	S16_24410601	24410601	A	G	0.070427	0.0574514	0.0227984	0.0117364	1.93047
6	S6_14220329	14220329	A	G	0.219567	0.0371059	0.0147282	0.0117563	1.92973
4	S4_21675965	21675965	A	G	0.258764	-0.0344768	0.0136857	0.011763	1.92948
3	S3_17077970	17077970	G	A	0.177183	-0.0422802	0.0167873	0.0117827	1.92876
15	S15_1824106	1824106	A	G	0.11536	-0.0487482	0.0193598	0.011802	1.92804
6	S6_21436478	21436478	G	A	0.223391	0.0363583	0.0144395	0.0118031	1.928
14	S14_1641892	1641892	A	G	0.242511	-0.0381175	0.0151388	0.0118066	1.92788
12	S12_28102868	28102868	A	G	0.155832	-0.0397169	0.0157744	0.0118089	1.92779
1	S1_29426631	29426631	A	G	0.0516484	0.0875786	0.0347872	0.0118173	1.92748
15	S15_1311441	1311441	A	G	0.096877	-0.0486351	0.0193195	0.011822	1.92731
6	S6_18759607	18759607	A	G	0.254939	0.0374739	0.0148869	0.0118276	1.9271
14	S14_1705661	1705661	A	G	0.243786	-0.0380943	0.0151337	0.0118298	1.92702
11	S11_19205824	19205824	G	A	0.419375	0.0321656	0.0127793	0.0118356	1.92681
9	S9_24484630	24484630	A	G	0.0911409	0.0544425	0.021634	0.0118521	1.9262
5	S5_7477336	7477336	G	A	0.394837	0.0332059	0.0131956	0.0118545	1.92612
6	S6_19248626	19248626	A	G	0.095921	0.0482558	0.0191762	0.0118546	1.92611
6	S6_18767366	18767366	G	A	0.200127	-0.0373921	0.0148594	0.0118564	1.92605
2	S2_27746194	27746194	A	G	0.0774725	-0.077521	0.0308123	0.0118725	1.92546
1	S1_20691239	20691239	A	G	0.499681	-0.0286004	0.011372	0.0119037	1.92432
1	S1_20691247	20691247	A	G	0.499681	-0.0286004	0.011372	0.0119037	1.92432
6	S6_15618118	15618118	A	G	0.218292	0.0370436	0.014731	0.0119143	1.92393
8	S8_18600063	18600063	G	A	0.374442	0.0299867	0.0119254	0.0119195	1.92374
11	S11_18380981	18380981	A	G	0.288462	0.0479579	0.0190758	0.011935	1.92318
14	S14_10511743	10511743	A	G	0.482473	0.030093	0.0119713	0.011945	1.92281
14	S14_10511749	10511749	A	G	0.482473	0.030093	0.0119713	0.011945	1.92281
3	S3_7440341	7440341	A	G	0.403297	-0.0381205	0.015165	0.0119467	1.92275
2	S2_27932340	27932340	A	G	0.0691523	-0.0624756	0.0248564	0.0119554	1.92244
2	S2_27940034	27940034	A	G	0.0691523	-0.0624756	0.0248564	0.0119554	1.92244
6	S6_7966355	7966355	A	G	0.428936	0.0306656	0.0122011	0.0119593	1.92229
6	S6_20741147	20741147	G	A	0.106119	-0.0497264	0.0197863	0.0119652	1.92208
16	S16_6579306	6579306	A	G	0.171128	-0.0399533	0.0158977	0.0119661	1.92205
8	S8_26689290	26689290	A	G	0.442308	-0.0411824	0.0163874	0.0119693	1.92193
15	S15_12243895	12243895	A	G	0.18738	-0.0348672	0.0138749	0.011972	1.92183
11	S11_13123470	13123470	A	G	0.0761632	0.0461937	0.0183831	0.0119765	1.92167
11	S11_13123481	13123481	A	G	0.0761632	0.0461937	0.0183831	0.0119765	1.92167
16	S16_21819690	21819690	A	G	0.332696	-0.0327505	0.0130349	0.0119875	1.92127
11	S11_25011182	25011182	A	G	0.48566	0.030835	0.0122734	0.0119936	1.92105
11	S11_25011183	25011183	A	G	0.48566	0.030835	0.0122734	0.0119936	1.92105
12	S12_3318317	3318317	A	G	0.305927	-0.0333105	0.0132613	0.0120097	1.92047
1	S1_25091674	25091674	A	G	0.181644	-0.0359345	0.0143081	0.0120228	1.91999
9	S9_23333629	23333629	G	A	0.471319	-0.0319708	0.0127312	0.0120318	1.91967
1	S1_19518371	19518371	A	G	0.300829	-0.0343625	0.0136858	0.0120456	1.91917
11	S11_12478834	12478834	A	G	0.197897	-0.0409193	0.0162998	0.0120592	1.91868
8	S8_3318017	3318017	A	G	0.173678	0.0389483	0.0155161	0.0120665	1.91842
5	S5_20089487	20089487	A	G	0.138942	-0.0460071	0.0183289	0.0120702	1.91829
2	S2_29110637	29110637	A	G	0.0592734	-0.0684323	0.0272688	0.0120887	1.91762
15	S15_9937779	9937779	A	G	0.369662	-0.0326852	0.0130261	0.0120998	1.91722
10	S10_17276458	17276458	G	A	0.0503505	-0.0711809	0.0283728	0.0121151	1.91667
15	S15_4745195	4745195	A	G	0.0646909	-0.0607229	0.0242047	0.0121166	1.91662
15	S15_1331467	1331467	G	A	0.260676	-0.0333158	0.0132805	0.0121199	1.9165
2	S2_14298829	14298829	G	A	0.106756	-0.0490774	0.0195641	0.0121229	1.91639
6	S6_17240275	17240275	A	G	0.354366	0.032371	0.0129049	0.0121266	1.91626
1	S1_1585775	1585775	A	G	0.0876354	-0.04542	0.0181085	0.0121343	1.91599
2	S2_11341323	11341323	A	G	0.49522	-0.0310141	0.0123653	0.0121365	1.91591
14	S14_1164798	1164798	A	G	0.19471	-0.0411102	0.0163912	0.0121392	1.91581
12	S12_3162390	3162390	A	G	0.130656	0.0487644	0.0194449	0.0121476	1.91551
16	S16_24701562	24701562	A	G	0.103888	0.0504188	0.0201066	0.0121564	1.9152
1	S1_6893073	6893073	G	A	0.405035	0.0325165	0.012968	0.012161	1.91503
1	S1_6893106	6893106	G	A	0.405035	0.0325165	0.012968	0.012161	1.91503
2	S2_29027698	29027698	A	G	0.0608668	-0.0657393	0.0262256	0.0121869	1.91411
10	S10_17278664	17278664	G	A	0.0509879	-0.0711991	0.0284065	0.0121955	1.9138
4	S4_693041	693041	A	G	0.0698027	-0.0644852	0.0257323	0.0122106	1.91326
4	S4_693042	693042	A	G	0.0698027	-0.0644852	0.0257323	0.0122106	1.91326
4	S4_693044	693044	A	G	0.0698027	-0.0644852	0.0257323	0.0122106	1.91326
4	S4_693046	693046	A	G	0.0698027	-0.0644852	0.0257323	0.0122106	1.91326
4	S4_693048	693048	A	G	0.0698027	-0.0644852	0.0257323	0.0122106	1.91326
4	S4_693049	693049	A	G	0.0698027	-0.0644852	0.0257323	0.0122106	1.91326
4	S4_693050	693050	A	G	0.0698027	-0.0644852	0.0257323	0.0122106	1.91326
4	S4_693052	693052	A	G	0.0698027	-0.0644852	0.0257323	0.0122106	1.91326
4	S4_693053	693053	A	G	0.0698027	-0.0644852	0.0257323	0.0122106	1.91326
4	S4_693054	693054	A	G	0.0698027	-0.0644852	0.0257323	0.0122106	1.91326
14	S14_1624061	1624061	A	G	0.246335	-0.0377904	0.0150804	0.0122129	1.91318
6	S6_21322522	21322522	A	G	0.162524	0.0395461	0.0157836	0.0122273	1.91267
15	S15_1243208	1243208	A	G	0.151648	0.0534803	0.0213464	0.0122327	1.91248
4	S4_25240573	25240573	A	G	0.0528999	0.0700088	0.0279466	0.0122419	1.91215
12	S12_2527675	2527675	G	A	0.170172	0.0423259	0.0168969	0.012247	1.91197
8	S8_31131397	31131397	A	G	0.14659	-0.0435473	0.0173866	0.0122575	1.9116
14	S14_21917002	21917002	A	G	0.228808	-0.0312144	0.012463	0.0122602	1.9115
7	S7_24326029	24326029	A	G	0.277565	-0.032944	0.013158	0.0122896	1.91046
1	S1_22437930	22437930	G	A	0.486297	-0.0302069	0.012068	0.0123127	1.90965
1	S1_1585784	1585784	A	G	0.0940819	-0.073567	0.0293937	0.0123209	1.90936
10	S10_1336846	1336846	A	G	0.195604	0.0502659	0.0200896	0.0123465	1.90846
15	S15_957190	957190	A	G	0.0564054	-0.0623522	0.0249213	0.0123507	1.90831
15	S15_957191	957191	A	G	0.0564054	-0.0623522	0.0249213	0.0123507	1.90831
15	S15_10275486	10275486	A	G	0.130656	-0.0465953	0.018624	0.0123531	1.90822
14	S14_10656488	10656488	A	G	0.440089	0.0293125	0.0117173	0.0123621	1.90791
5	S5_25416350	25416350	A	G	0.154238	0.036986	0.0147855	0.0123664	1.90776
11	S11_4216420	4216420	A	G	0.161249	0.0409925	0.0163893	0.0123782	1.90734
7	S7_24106921	24106921	A	G	0.23072	-0.036001	0.0143937	0.0123784	1.90734
15	S15_695893	695893	A	G	0.171765	0.0379006	0.0151536	0.0123811	1.90724
3	S3_6187972	6187972	A	G	0.145953	-0.0451404	0.0180542	0.0124097	1.90624
13	S13_12084411	12084411	A	G	0.0697802	-0.0759452	0.0303769	0.0124158	1.90603
8	S8_27303198	27303198	A	G	0.257489	0.0349841	0.0139942	0.0124231	1.90577
16	S16_4718496	4718496	A	G	0.125876	-0.0432104	0.0172866	0.0124316	1.90547
11	S11_6118428	6118428	A	G	0.054812	0.0583474	0.0233459	0.0124455	1.90499
11	S11_6118431	6118431	A	G	0.054812	0.0583474	0.0233459	0.0124455	1.90499
13	S13_8986111	8986111	A	G	0.265456	-0.035647	0.0142653	0.0124593	1.90451
8	S8_31743213	31743213	A	G	0.0752071	-0.0582269	0.023303	0.0124655	1.90429
12	S12_467258	467258	A	G	0.178571	0.0516302	0.0206682	0.0124879	1.90351
8	S8_32642458	32642458	G	A	0.0516484	-0.0930748	0.0372598	0.0124899	1.90344
9	S9_8214284	8214284	G	A	0.133843	-0.0448725	0.0179673	0.0125088	1.90278
15	S15_2710935	2710935	A	G	0.0579987	-0.0628875	0.0251819	0.0125133	1.90263
1	S1_24271067	24271067	A	G	0.0857234	-0.0557299	0.0223168	0.0125174	1.90249
2	S2_21194512	21194512	G	A	0.490121	0.0304066	0.0121791	0.0125387	1.90175
3	S3_6914595	6914595	A	G	0.0975143	-0.0521043	0.0208728	0.0125505	1.90134
14	S14_13690394	13690394	A	G	0.40631	-0.032562	0.0130449	0.0125547	1.90119
2	S2_22941985	22941985	A	G	0.292543	-0.0323697	0.0129692	0.0125642	1.90087
1	S1_19676043	19676043	G	A	0.458891	-0.0293452	0.0117583	0.0125709	1.90063
2	S2_11588413	11588413	A	G	0.372849	0.0314403	0.0125982	0.0125735	1.90054
6	S6_26724472	26724472	A	G	0.368069	-0.0334313	0.0133983	0.0125891	1.90001
10	S10_1056390	1056390	A	G	0.283301	0.0308194	0.0123518	0.0125905	1.89996
14	S14_2762440	2762440	G	A	0.195347	0.0393712	0.0157813	0.012603	1.89953
2	S2_11803604	11803604	G	A	0.431485	0.032286	0.0129414	0.0126031	1.89952
6	S6_12326096	12326096	A	G	0.154238	-0.0413603	0.0165809	0.012615	1.89911
6	S6_19233378	19233378	G	A	0.417782	-0.0294609	0.011811	0.0126184	1.899
6	S6_19233397	19233397	G	A	0.417782	-0.0294609	0.011811	0.0126184	1.899
3	S3_15012577	15012577	G	A	0.173996	-0.0412073	0.0165204	0.0126193	1.89896
12	S12_5002883	5002883	G	A	0.212237	-0.0379564	0.0152195	0.0126334	1.89848
9	S9_11104655	11104655	A	G	0.0650096	-0.0620824	0.0248934	0.0126338	1.89847
1	S1_30543962	30543962	A	G	0.106437	-0.0517887	0.0207673	0.0126399	1.89826
1	S1_1585782	1585782	A	G	0.0948407	-0.0730945	0.0293114	0.0126413	1.89821
13	S13_7249847	7249847	A	G	0.390057	-0.0330413	0.01325	0.0126426	1.89816
6	S6_7738615	7738615	A	G	0.166484	-0.053222	0.0213457	0.0126547	1.89775
6	S6_17388710	17388710	A	G	0.218611	0.0366449	0.0146985	0.012663	1.89746
15	S15_7928581	7928581	A	G	0.275653	0.0339565	0.0136204	0.0126644	1.89742
6	S6_18005770	18005770	G	A	0.265456	-0.0326842	0.0131125	0.0126809	1.89685
12	S12_24691184	24691184	A	G	0.350223	0.0278374	0.0111688	0.0126874	1.89663
18	S18_6213180	6213180	A	G	0.31963	-0.0357965	0.0143625	0.0126895	1.89656
6	S6_14633113	14633113	A	G	0.21638	0.0367254	0.0147356	0.0126924	1.89646
16	S16_17141567	17141567	G	A	0.206182	0.036398	0.0146044	0.0126932	1.89643
9	S9_22081234	22081234	A	G	0.350223	-0.0319487	0.0128201	0.0126995	1.89621
12	S12_28033577	28033577	A	G	0.161887	-0.0406394	0.0163087	0.0127067	1.89597
6	S6_16806514	16806514	A	G	0.250159	0.0352011	0.0141269	0.0127103	1.89584
4	S4_21615485	21615485	G	A	0.161249	0.0418946	0.0168141	0.0127155	1.89567
11	S11_9374011	9374011	A	G	0.0691523	0.0545107	0.0218774	0.0127156	1.89566
12	S12_24354961	24354961	A	G	0.301466	-0.0343973	0.0138051	0.0127156	1.89566
11	S11_2589772	2589772	A	G	0.0564054	0.0664145	0.0266565	0.0127209	1.89548
3	S3_12342428	12342428	G	A	0.176546	-0.0422579	0.0169616	0.0127243	1.89537
14	S14_9706340	9706340	A	G	0.450287	-0.0257376	0.0103315	0.0127323	1.89509
11	S11_6569640	6569640	A	G	0.0752071	0.0567285	0.0227725	0.0127352	1.89499
11	S11_20111649	20111649	G	A	0.355641	0.0343044	0.0137709	0.0127355	1.89498
8	S8_31757986	31757986	A	G	0.0752071	-0.0580497	0.0233037	0.0127381	1.8949
2	S2_11739214	11739214	A	G	0.389101	0.0317236	0.0127353	0.0127384	1.89489
16	S16_21413646	21413646	A	G	0.197578	0.0378829	0.015209	0.0127448	1.89467
14	S14_2945121	2945121	A	G	0.378266	-0.0355141	0.0142584	0.0127474	1.89458
15	S15_1186518	1186518	A	G	0.138305	-0.044517	0.0178735	0.0127503	1.89448
10	S10_57916	57916	A	G	0.104396	0.0646112	0.025942	0.0127529	1.89439
10	S10_70689	70689	A	G	0.104396	0.0646112	0.025942	0.0127529	1.89439
6	S6_14357655	14357655	A	G	0.152645	0.0442174	0.0177543	0.0127558	1.89429
17	S17_19186807	19186807	A	G	0.0869981	0.0454778	0.0182637	0.0127722	1.89373
2	S2_24163298	24163298	G	A	0.286488	0.0349752	0.0140474	0.0127819	1.8934
14	S14_21923504	21923504	A	G	0.184512	-0.0388045	0.0155867	0.0127894	1.89315
14	S14_1410116	1410116	A	G	0.262269	-0.0361282	0.0145144	0.0128059	1.89259
6	S6_17875957	17875957	A	G	0.329828	0.0258601	0.0103894	0.012807	1.89255
18	S18_10855657	10855657	A	G	0.404079	0.0266752	0.0107208	0.0128407	1.89141
14	S14_11756918	11756918	G	A	0.398024	0.0321819	0.0129349	0.0128467	1.89121
13	S13_19908130	19908130	A	G	0.0806246	-0.0505128	0.020304	0.0128527	1.89101
13	S13_19908140	19908140	A	G	0.0806246	-0.0505128	0.020304	0.0128527	1.89101
14	S14_21030155	21030155	G	A	0.311345	-0.0291174	0.0117046	0.0128578	1.89083
14	S14_1633235	1633235	A	G	0.244742	-0.037786	0.0151897	0.0128606	1.89074
6	S6_17696372	17696372	A	G	0.268324	0.0284837	0.011451	0.0128665	1.89054
11	S11_12475955	12475955	A	G	0.198853	-0.0406498	0.0163439	0.012877	1.89019
4	S4_21574763	21574763	A	G	0.261632	-0.0343417	0.013809	0.0128862	1.88988
11	S11_831564	831564	A	G	0.325685	-0.0336751	0.0135429	0.0128987	1.88945
6	S6_24613266	24613266	A	G	0.379222	0.0337117	0.0135579	0.0129005	1.88939
12	S12_3173130	3173130	A	G	0.129382	0.0488643	0.019652	0.0129013	1.88937
12	S12_6575279	6575279	A	G	0.164436	-0.0410745	0.0165193	0.012902	1.88934
14	S14_1668226	1668226	A	G	0.267686	-0.0363721	0.0146284	0.0129041	1.88927
14	S14_11977017	11977017	G	A	0.10102	0.0526111	0.0211616	0.012913	1.88897
18	S18_2743672	2743672	A	G	0.093956	0.0668419	0.0268874	0.0129191	1.88877
15	S15_19008919	19008919	A	G	0.329828	-0.0334581	0.0134625	0.0129447	1.88791
16	S16_5550852	5550852	G	A	0.236775	-0.0341166	0.0137278	0.0129473	1.88782
1	S1_19436661	19436661	A	G	0.339388	-0.0303194	0.0122003	0.01295	1.88773
17	S17_10798065	10798065	A	G	0.163161	-0.040235	0.016191	0.0129541	1.88759
15	S15_8057730	8057730	G	A	0.380816	-0.0300261	0.0120849	0.01297	1.88706
11	S11_12379783	12379783	A	G	0.20905	-0.0376639	0.0151606	0.0129794	1.88675
11	S11_12379793	12379793	A	G	0.20905	-0.0376639	0.0151606	0.0129794	1.88675
11	S11_12379797	12379797	A	G	0.20905	-0.0376639	0.0151606	0.0129794	1.88675
2	S2_11347477	11347477	A	G	0.499363	-0.0307591	0.0123815	0.0129816	1.88667
17	S17_12161179	12161179	G	A	0.497132	-0.0306563	0.0123422	0.0129967	1.88617
2	S2_7332424	7332424	A	G	0.0662843	0.0635748	0.0255965	0.0130015	1.88601
6	S6_24049600	24049600	A	G	0.055768	-0.068622	0.0276336	0.0130178	1.88546
3	S3_12342488	12342488	G	A	0.177502	-0.0418868	0.0168702	0.0130324	1.88498
7	S7_25731306	25731306	A	G	0.123964	0.0440853	0.0177576	0.0130423	1.88465
7	S7_25731307	25731307	A	G	0.123964	0.0440853	0.0177576	0.0130423	1.88465
1	S1_17196220	17196220	A	G	0.324729	-0.0343613	0.0138422	0.0130516	1.88434
6	S6_17365625	17365625	A	G	0.215105	0.0366301	0.0147581	0.0130633	1.88395
16	S16_22294996	22294996	G	A	0.278521	0.0337811	0.0136107	0.0130666	1.88384
11	S11_6305607	6305607	A	G	0.0717017	0.0578164	0.0232961	0.0130719	1.88366
13	S13_22757269	22757269	G	A	0.333516	0.0486724	0.0196134	0.0130796	1.88341
11	S11_6729983	6729983	A	G	0.0771192	0.055906	0.022531	0.0130906	1.88304
3	S3_25564006	25564006	A	G	0.282027	-0.0338884	0.0136585	0.0130968	1.88283
2	S2_32225978	32225978	A	G	0.133206	0.0387502	0.0156202	0.01311	1.8824
13	S13_771372	771372	A	G	0.270873	-0.0332772	0.0134239	0.0131769	1.88019
11	S11_1392853	1392853	A	G	0.0627788	0.0641433	0.0258783	0.0131878	1.87983
11	S11_4216408	4216408	A	G	0.095921	0.0513421	0.0207137	0.0131878	1.87983
11	S11_6538841	6538841	A	G	0.0783939	0.0556841	0.0224671	0.0131946	1.8796
11	S11_10561745	10561745	A	G	0.12269	0.0357741	0.0144344	0.0131975	1.87951
1	S1_19153170	19153170	G	A	0.327916	-0.0328978	0.0132748	0.0132039	1.8793
14	S14_14112872	14112872	A	G	0.457616	-0.0318062	0.0128371	0.0132243	1.87863
2	S2_1403736	1403736	G	A	0.277247	-0.0334117	0.0134863	0.0132321	1.87837
9	S9_20787348	20787348	G	A	0.176864	-0.038848	0.0156816	0.0132379	1.87818
8	S8_2967391	2967391	A	G	0.144997	-0.045403	0.0183345	0.0132724	1.87705
6	S6_20895002	20895002	G	A	0.227215	0.0353573	0.0142792	0.013281	1.87677
6	S6_19677688	19677688	A	G	0.182919	-0.0397327	0.0160481	0.0132919	1.87641
18	S18_8204837	8204837	A	G	0.174634	0.0382126	0.0154355	0.0133003	1.87614
9	S9_22343538	22343538	A	G	0.203952	-0.0371029	0.0149883	0.0133064	1.87594
3	S3_8122658	8122658	A	G	0.144997	-0.0422347	0.0170635	0.0133183	1.87555
15	S15_2694223	2694223	A	G	0.0634162	-0.0593191	0.0239764	0.0133586	1.87424
5	S5_6207656	6207656	G	A	0.14181	-0.04535	0.0183303	0.0133593	1.87422
6	S6_21450831	21450831	A	G	0.177183	0.0379613	0.0153445	0.0133635	1.87408
16	S16_4709602	4709602	A	G	0.37253	-0.0323883	0.0130926	0.0133691	1.8739
8	S8_26692039	26692039	G	A	0.343212	0.0320214	0.0129443	0.0133692	1.87389
6	S6_18741303	18741303	A	G	0.3942	-0.0310751	0.012564	0.0133852	1.87338
12	S12_24351143	24351143	A	G	0.314532	-0.0319641	0.0129236	0.0133867	1.87333
3	S3_7440329	7440329	A	G	0.404396	-0.0376684	0.015231	0.0133933	1.87311
6	S6_10420199	10420199	A	G	0.0516484	-0.0908379	0.0367314	0.0133973	1.87298
17	S17_10128775	10128775	G	A	0.466539	0.0288438	0.0116641	0.0134038	1.87277
18	S18_9234609	9234609	A	G	0.0854047	0.0535072	0.0216387	0.0134077	1.87265
16	S16_20652698	20652698	A	G	0.497132	-0.0305358	0.0123518	0.0134296	1.87194
6	S6_9971417	9971417	A	G	0.203314	0.035868	0.0145091	0.0134321	1.87186
3	S3_13394896	13394896	G	A	0.17782	-0.0415014	0.01679	0.0134437	1.87148
1	S1_20617487	20617487	G	A	0.353728	0.0280708	0.0113569	0.0134473	1.87136
9	S9_1669695	1669695	A	G	0.488209	-0.0248124	0.0100387	0.013448	1.87134
6	S6_8683412	8683412	A	G	0.215743	0.0339854	0.0137547	0.0134807	1.87029
6	S6_21437825	21437825	A	G	0.180688	0.0376905	0.0152547	0.0134833	1.8702
11	S11_10793562	10793562	G	A	0.313736	-0.0469746	0.0190125	0.0134841	1.87018
10	S10_96993	96993	A	G	0.38942	0.0302363	0.0122382	0.0134866	1.8701
12	S12_24925027	24925027	A	G	0.387827	0.0239829	0.00970789	0.0134941	1.86986
2	S2_29227996	29227996	A	G	0.142857	-0.0569896	0.0230691	0.0134969	1.86977
8	S8_31990000	31990000	A	G	0.0643722	-0.0627726	0.0254103	0.0134976	1.86974
5	S5_23066240	23066240	A	G	0.413321	-0.0323727	0.0131052	0.0135034	1.86956
10	S10_9733850	9733850	A	G	0.117591	-0.04388	0.0177657	0.0135142	1.86921
10	S10_9733851	9733851	A	G	0.117591	-0.04388	0.0177657	0.0135142	1.86921
8	S8_32290042	32290042	G	A	0.0732951	-0.0537237	0.0217517	0.0135165	1.86914
6	S6_14219235	14219235	A	G	0.219248	0.0364706	0.0147664	0.0135173	1.86911
11	S11_831494	831494	A	G	0.190886	-0.0387053	0.0156718	0.0135213	1.86898
11	S11_831519	831519	A	G	0.190886	-0.0387053	0.0156718	0.0135213	1.86898
15	S15_2111745	2111745	A	G	0.0653282	0.0607402	0.0245945	0.013524	1.86889
11	S11_8352631	8352631	A	G	0.331103	-0.0342892	0.0138847	0.0135279	1.86877
12	S12_25794427	25794427	G	A	0.204945	-0.0487188	0.0197279	0.0135286	1.86875
4	S4_8634426	8634426	A	G	0.0923077	0.0660309	0.0267451	0.0135531	1.86796
2	S2_1906545	1906545	G	A	0.181007	-0.0397908	0.0161176	0.0135574	1.86782
15	S15_2493716	2493716	A	G	0.083174	-0.0564704	0.0228751	0.0135628	1.86765
1	S1_30543959	30543959	A	G	0.105481	-0.0514123	0.0208276	0.0135692	1.86745
6	S6_17696377	17696377	A	G	0.268642	0.0282154	0.0114339	0.0135986	1.86651
1	S1_30338971	30338971	A	G	0.0930529	-0.0532028	0.0215603	0.0136014	1.86642
15	S15_7324302	7324302	A	G	0.323773	-0.0323917	0.013128	0.0136105	1.86613
6	S6_14191284	14191284	A	G	0.218292	0.0364158	0.0147602	0.0136191	1.86585
1	S1_21047121	21047121	G	A	0.413002	-0.0317173	0.012857	0.0136276	1.86558
1	S1_21047123	21047123	G	A	0.413002	-0.0317173	0.012857	0.0136276	1.86558
1	S1_30548053	30548053	A	G	0.106756	-0.0507146	0.0205603	0.0136392	1.86521
5	S5_420211	420211	A	G	0.201721	0.0385952	0.015647	0.0136396	1.8652
14	S14_2847288	2847288	G	A	0.193117	0.0375575	0.0152277	0.0136481	1.86493
12	S12_5466221	5466221	G	A	0.419057	-0.0325195	0.0131889	0.0136759	1.86404
17	S17_17638876	17638876	A	G	0.102932	0.0489647	0.0198589	0.0136773	1.864
6	S6_15948723	15948723	A	G	0.124602	-0.0458995	0.0186174	0.0136857	1.86373
1	S1_20040940	20040940	G	A	0.232314	-0.035792	0.01452	0.0137007	1.86326
11	S11_6515730	6515730	A	G	0.0771192	0.0551648	0.0223793	0.0137014	1.86324
16	S16_24458988	24458988	A	G	0.0522626	0.0667449	0.0270773	0.0137022	1.86321
12	S12_2585648	2585648	G	A	0.117272	0.0474573	0.0192549	0.0137132	1.86286
9	S9_221752	221752	G	A	0.390057	0.028877	0.0117182	0.013729	1.86236
2	S2_29364410	29364410	A	G	0.107712	0.0473531	0.0192163	0.0137315	1.86228
11	S11_4355872	4355872	A	G	0.224028	0.0300463	0.0121947	0.0137444	1.86187
12	S12_27976012	27976012	G	A	0.165392	-0.0386297	0.0156787	0.013746	1.86182
2	S2_3434084	3434084	A	G	0.260994	-0.0335161	0.0136047	0.0137564	1.8615
14	S14_14157922	14157922	A	G	0.484615	-0.0421904	0.017127	0.0137631	1.86128
11	S11_20386365	20386365	G	A	0.370937	0.0336572	0.0136633	0.0137655	1.86121
11	S11_8289508	8289508	A	G	0.139261	-0.0437124	0.0177469	0.013774	1.86094
11	S11_8289530	8289530	A	G	0.139261	-0.0437124	0.0177469	0.013774	1.86094
9	S9_3924069	3924069	A	G	0.374176	-0.0538952	0.021887	0.0138	1.86012
6	S6_17218920	17218920	A	G	0.198534	0.0370039	0.0150285	0.0138068	1.85991
3	S3_12412100	12412100	G	A	0.176864	-0.0415426	0.0168718	0.0138071	1.8599
4	S4_4826419	4826419	A	G	0.0780752	0.0526001	0.021363	0.0138083	1.85986
15	S15_2496916	2496916	A	G	0.083174	-0.056365	0.0228927	0.013811	1.85977
14	S14_10662213	10662213	A	G	0.430529	0.0314155	0.0127597	0.0138133	1.8597
4	S4_21688865	21688865	A	G	0.260038	0.0339301	0.0137812	0.0138144	1.85967
16	S16_20653383	20653383	A	G	0.49522	-0.0305911	0.012425	0.0138145	1.85966
17	S17_12161197	12161197	G	A	0.497451	-0.0302766	0.0122976	0.0138165	1.8596
5	S5_6246240	6246240	G	A	0.120778	-0.0472548	0.0191949	0.0138224	1.85942
2	S2_15510990	15510990	A	G	0.37253	-0.0327595	0.0133083	0.0138324	1.8591
1	S1_29523033	29523033	A	G	0.464946	-0.028443	0.011555	0.0138343	1.85904
14	S14_1733854	1733854	A	G	0.246017	-0.0373078	0.0151574	0.0138411	1.85883
1	S1_26476946	26476946	A	G	0.0506692	0.0630169	0.0256028	0.0138423	1.85879
4	S4_21673953	21673953	A	G	0.252709	-0.0340735	0.013844	0.0138458	1.85868
7	S7_18569617	18569617	A	G	0.0634162	0.0515491	0.0209462	0.0138543	1.85842
9	S9_22584479	22584479	G	A	0.354366	-0.0275519	0.011196	0.0138601	1.85823
6	S6_9002199	9002199	G	A	0.364882	0.0261892	0.0106435	0.0138715	1.85788
6	S6_13601195	13601195	A	G	0.231358	0.0347352	0.0141205	0.0138972	1.85707
6	S6_13562735	13562735	A	G	0.225303	0.0342196	0.0139124	0.0139073	1.85676
6	S6_13562736	13562736	A	G	0.225303	0.0342196	0.0139124	0.0139073	1.85676
16	S16_17891424	17891424	G	A	0.446781	0.0319574	0.0129939	0.013916	1.85649
17	S17_10798038	10798038	A	G	0.168579	-0.0382454	0.015551	0.0139187	1.8564
15	S15_11581347	11581347	G	A	0.403123	0.0346266	0.0140809	0.0139282	1.85611
9	S9_24518195	24518195	A	G	0.0975143	0.0520709	0.0211764	0.0139357	1.85587
17	S17_2552049	2552049	A	G	0.433516	0.0382265	0.0155461	0.0139362	1.85586
7	S7_25399446	25399446	G	A	0.127151	0.0461788	0.0187807	0.0139384	1.85579
1	S1_17293317	17293317	A	G	0.108987	0.0435568	0.0177144	0.0139387	1.85578
2	S2_29364406	29364406	A	G	0.109943	0.0468078	0.0190414	0.013963	1.85502
8	S8_33566077	33566077	A	G	0.0586361	-0.0649935	0.0264413	0.0139703	1.85479
14	S14_10653853	10653853	A	G	0.442639	0.0321004	0.0130597	0.0139726	1.85472
4	S4_5871498	5871498	A	G	0.0876354	0.0474505	0.0193051	0.0139741	1.85468
14	S14_2847268	2847268	G	A	0.211918	0.0357065	0.0145293	0.0139885	1.85423
14	S14_22220647	22220647	G	A	0.400255	-0.0277515	0.0112934	0.013998	1.85393
11	S11_6578284	6578284	A	G	0.0739324	0.0565064	0.0229957	0.0140001	1.85387
14	S14_10628639	10628639	G	A	0.346718	-0.031691	0.0128991	0.0140165	1.85336
6	S6_19690308	19690308	A	G	0.182919	-0.0394056	0.0160405	0.0140247	1.85311
3	S3_16420817	16420817	G	A	0.177183	-0.041328	0.0168279	0.0140523	1.85225
6	S6_16935203	16935203	A	G	0.217973	0.0363496	0.0148009	0.0140531	1.85223
6	S6_19068637	19068637	A	G	0.251434	0.0365974	0.0149021	0.014055	1.85217
1	S1_29383043	29383043	A	G	0.138942	-0.0444045	0.0180813	0.0140559	1.85214
1	S1_29383044	29383044	A	G	0.138942	-0.0444045	0.0180813	0.0140559	1.85214
14	S14_12345348	12345348	A	G	0.08413	-0.0553666	0.0225457	0.0140591	1.85204
11	S11_5270955	5270955	A	G	0.0793499	0.0514975	0.0209718	0.0140664	1.85182
11	S11_4294392	4294392	A	G	0.096877	0.0508782	0.0207215	0.0140752	1.85155
15	S15_856537	856537	A	G	0.127151	0.0424005	0.017269	0.0140767	1.8515
14	S14_10629346	10629346	G	A	0.355641	-0.0329243	0.0134101	0.0140811	1.85136
15	S15_1016287	1016287	A	G	0.0892288	0.0454843	0.0185262	0.0140832	1.8513
17	S17_11720477	11720477	A	G	0.469231	0.0463592	0.0188839	0.0140902	1.85108
1	S1_17266534	17266534	A	G	0.0879541	0.0522894	0.0213001	0.0140929	1.851
1	S1_17266548	17266548	A	G	0.0879541	0.0522894	0.0213001	0.0140929	1.851
11	S11_6290857	6290857	A	G	0.0742511	0.0568616	0.0231636	0.0140968	1.85088
6	S6_5102029	5102029	G	A	0.337795	-0.0305001	0.0124259	0.0141059	1.8506
15	S15_11384727	11384727	A	G	0.08413	0.0546575	0.0222703	0.0141169	1.85026
6	S6_10502176	10502176	A	G	0.0554945	-0.0873638	0.0355978	0.0141203	1.85016
1	S1_2198022	2198022	G	A	0.123008	0.0455917	0.0185779	0.0141242	1.85004
14	S14_9985354	9985354	A	G	0.474725	-0.0445792	0.0181692	0.0141449	1.8494
6	S6_21048264	21048264	G	A	0.223391	0.0350327	0.0142785	0.0141464	1.84935
7	S7_24276318	24276318	G	A	0.383365	0.0283609	0.01156	0.0141526	1.84916
1	S1_2150891	2150891	G	A	0.124602	0.0453177	0.0184749	0.0141699	1.84863
3	S3_12336923	12336923	G	A	0.135118	-0.0420547	0.0171452	0.0141726	1.84855
3	S3_12336938	12336938	G	A	0.135118	-0.0420547	0.0171452	0.0141726	1.84855
8	S8_1493614	1493614	A	G	0.0527473	-0.0812565	0.0331274	0.014173	1.84854
11	S11_6196211	6196211	A	G	0.0602294	0.0602024	0.0245442	0.0141742	1.8485
1	S1_30543380	30543380	A	G	0.113129	-0.0466641	0.0190277	0.0141894	1.84804
2	S2_27685622	27685622	A	G	0.136393	0.0376604	0.0153584	0.0142022	1.84764
2	S2_32145676	32145676	A	G	0.144678	0.0414093	0.0168883	0.0142081	1.84746
2	S2_32145718	32145718	A	G	0.144678	0.0414093	0.0168883	0.0142081	1.84746
14	S14_441835	441835	A	G	0.264181	-0.0317878	0.0129643	0.0142087	1.84745
1	S1_29561735	29561735	A	G	0.0697897	0.057195	0.0233277	0.0142143	1.84727
6	S6_15319961	15319961	A	G	0.217017	0.0363076	0.0148108	0.0142294	1.84681
10	S10_1056656	1056656	A	G	0.34385	0.0262087	0.0106923	0.0142394	1.84651
1	S1_29602928	29602928	A	G	0.0551307	0.0655306	0.0267345	0.0142395	1.84651
2	S2_4744323	4744323	A	G	0.171128	-0.0371735	0.0151679	0.0142537	1.84607
11	S11_11999430	11999430	A	G	0.474506	0.029726	0.0121291	0.0142537	1.84607
8	S8_32404070	32404070	G	A	0.0643722	-0.0621727	0.0253717	0.014267	1.84567
2	S2_5296626	5296626	A	G	0.0605481	0.0664319	0.0271106	0.0142695	1.84559
8	S8_27240796	27240796	A	G	0.0764818	-0.0553185	0.0225763	0.0142741	1.84545
9	S9_23422694	23422694	A	G	0.0834927	0.053777	0.0219492	0.0142829	1.84518
15	S15_2449614	2449614	A	G	0.0818993	-0.055981	0.0228541	0.0143056	1.84449
15	S15_2449616	2449616	A	G	0.0818993	-0.055981	0.0228541	0.0143056	1.84449
14	S14_10656712	10656712	A	G	0.412683	0.0304885	0.0124469	0.0143064	1.84447
6	S6_19929126	19929126	A	G	0.185787	0.0383353	0.0156511	0.0143109	1.84433
16	S16_1503040	1503040	A	G	0.413321	0.027594	0.0112658	0.0143109	1.84433
16	S16_24862037	24862037	A	G	0.112637	0.0615609	0.0251347	0.0143158	1.84418
17	S17_24684097	24684097	A	G	0.0838113	-0.0582553	0.0237887	0.0143307	1.84373
6	S6_18351595	18351595	A	G	0.28362	0.0347175	0.014178	0.0143378	1.84352
2	S2_24924143	24924143	A	G	0.142447	0.0405945	0.0165782	0.0143387	1.84349
7	S7_25734404	25734404	A	G	0.116316	0.0478193	0.0195298	0.0143441	1.84333
15	S15_856524	856524	A	G	0.12747	0.0422298	0.0172513	0.0143684	1.84259
6	S6_15299547	15299547	A	G	0.22116	0.0346895	0.0141724	0.0143775	1.84232
16	S16_20433201	20433201	A	G	0.455386	-0.0304665	0.0124473	0.0143798	1.84225
6	S6_19390348	19390348	A	G	0.409496	0.0302655	0.0123657	0.0143841	1.84212
4	S4_5206961	5206961	A	G	0.0828553	0.0546688	0.0223409	0.0144042	1.84151
6	S6_20945431	20945431	A	G	0.186106	0.0369348	0.0150949	0.0144115	1.84129
6	S6_20678188	20678188	A	G	0.365838	0.0267621	0.0109401	0.0144358	1.84056
11	S11_6281470	6281470	A	G	0.2355	0.0362581	0.0148223	0.0144377	1.8405
15	S15_2556412	2556412	A	G	0.0787126	0.0529314	0.0216399	0.0144447	1.84029
9	S9_23369676	23369676	A	G	0.375398	0.0306502	0.0125309	0.0144463	1.84024
6	S6_20916594	20916594	G	A	0.18993	0.036555	0.0149461	0.0144535	1.84003
6	S6_18755339	18755339	A	G	0.253983	0.0363606	0.0148672	0.0144574	1.83991
12	S12_5604936	5604936	A	G	0.191842	0.0374159	0.015301	0.0144724	1.83946
12	S12_5600245	5600245	A	G	0.494901	0.0300029	0.0122722	0.0144934	1.83883
6	S6_15706883	15706883	A	G	0.218611	0.0360649	0.0147518	0.0144942	1.83881
14	S14_10758393	10758393	A	G	0.495539	0.031866	0.0130345	0.0144953	1.83877
14	S14_1640153	1640153	A	G	0.244742	-0.0368395	0.0150694	0.0144993	1.83865
16	S16_5548643	5548643	G	A	0.227533	-0.0335628	0.01373	0.0145055	1.83847
4	S4_21689842	21689842	A	G	0.269598	0.0337841	0.0138211	0.0145102	1.83833
6	S6_18891913	18891913	A	G	0.3174	0.0315563	0.01291	0.0145121	1.83827
12	S12_27065053	27065053	A	G	0.360421	-0.0323176	0.0132215	0.0145121	1.83827
11	S11_13123463	13123463	G	A	0.0803059	0.0437661	0.0179083	0.0145292	1.83776
11	S11_13123475	13123475	G	A	0.0803059	0.0437661	0.0179083	0.0145292	1.83776
11	S11_13123476	13123476	G	A	0.0803059	0.0437661	0.0179083	0.0145292	1.83776
2	S2_11588417	11588417	A	G	0.373805	0.0307606	0.0125878	0.0145378	1.8375
9	S9_120712	120712	G	A	0.299235	0.0341389	0.0139716	0.0145475	1.83721
14	S14_1790834	1790834	A	G	0.230402	-0.0374021	0.0153074	0.0145498	1.83714
6	S6_14986964	14986964	A	G	0.204589	0.0366723	0.0150093	0.0145534	1.83704
1	S1_29466226	29466226	A	G	0.0650096	0.0525835	0.0215216	0.0145538	1.83702
2	S2_31538528	31538528	A	G	0.18738	-0.0365663	0.0149663	0.0145561	1.83695
6	S6_9778935	9778935	G	A	0.329191	0.0272711	0.0111619	0.0145565	1.83694
6	S6_9068558	9068558	A	G	0.206182	-0.0370494	0.0151653	0.0145643	1.83671
2	S2_8236737	8236737	A	G	0.169216	-0.0406389	0.0166355	0.0145696	1.83655
3	S3_9594757	9594757	A	G	0.165392	-0.0394599	0.016153	0.0145705	1.83653
6	S6_19512379	19512379	A	G	0.212874	0.0386036	0.0158046	0.014584	1.83612
4	S4_25125952	25125952	A	G	0.0525813	0.0683693	0.0279921	0.0145881	1.836
5	S5_23741435	23741435	G	A	0.445188	0.0320152	0.0131089	0.0145964	1.83575
11	S11_25062198	25062198	A	G	0.185468	0.0406863	0.0166627	0.0146158	1.83518
10	S10_5669138	5669138	A	G	0.054812	0.0674827	0.0276381	0.01462	1.83505
12	S12_2079323	2079323	A	G	0.130656	0.0460468	0.018859	0.0146207	1.83503
11	S11_10002139	10002139	A	G	0.069471	0.0487732	0.0199768	0.0146268	1.83485
8	S8_31767066	31767066	G	A	0.0701083	-0.0537821	0.0220295	0.0146316	1.83471
8	S8_31767079	31767079	G	A	0.0701083	-0.0537821	0.0220295	0.0146316	1.83471
8	S8_31757847	31757847	G	A	0.0771192	-0.0563189	0.0230753	0.0146604	1.83385
15	S15_4902209	4902209	A	G	0.0630975	-0.0609103	0.0249612	0.0146794	1.83329
8	S8_32398561	32398561	G	A	0.0640535	-0.062107	0.0254526	0.0146831	1.83318
9	S9_22341429	22341429	A	G	0.302103	-0.032303	0.0132384	0.0146834	1.83317
3	S3_27543771	27543771	G	A	0.462715	0.0299874	0.012291	0.0146962	1.83279
6	S6_15567265	15567265	G	A	0.410453	-0.0270475	0.0110864	0.0146989	1.83272
15	S15_7983987	7983987	A	G	0.284066	0.0427277	0.0175143	0.0147036	1.83258
11	S11_831432	831432	G	A	0.427024	0.0378708	0.0155252	0.0147154	1.83223
15	S15_9841296	9841296	A	G	0.244423	-0.038907	0.0159524	0.0147301	1.83179
16	S16_3693537	3693537	A	G	0.330147	0.0273181	0.011201	0.0147323	1.83173
2	S2_7410791	7410791	A	G	0.067559	0.0617961	0.0253389	0.0147365	1.83161
15	S15_470293	470293	A	G	0.145634	0.0424065	0.0173888	0.014739	1.83153
1	S1_21098611	21098611	G	A	0.435628	-0.0286482	0.0117474	0.0147411	1.83147
1	S1_21098612	21098612	G	A	0.435628	-0.0286482	0.0117474	0.0147411	1.83147
16	S16_21632394	21632394	G	A	0.499044	0.0243864	0.0100026	0.0147684	1.83067
14	S14_11649729	11649729	A	G	0.292543	0.0333996	0.0137	0.0147716	1.83057
3	S3_8483442	8483442	G	A	0.135714	-0.0551657	0.0226292	0.0147765	1.83043
3	S3_8284844	8284844	A	G	0.132887	-0.0451328	0.0185178	0.0147987	1.82978
4	S4_21689877	21689877	A	G	0.261313	-0.0333054	0.0136653	0.0148006	1.82972
6	S6_21636615	21636615	G	A	0.219567	0.0348732	0.0143098	0.0148089	1.82948
2	S2_31110294	31110294	A	G	0.0807692	-0.0750787	0.0308151	0.0148331	1.82877
2	S2_5315300	5315300	A	G	0.0602294	0.065735	0.0269818	0.0148395	1.82858
3	S3_27445014	27445014	A	G	0.197259	-0.0372352	0.0152838	0.0148402	1.82856
14	S14_12288212	12288212	A	G	0.182967	-0.0499355	0.0204974	0.0148433	1.82847
2	S2_4903298	4903298	G	A	0.214468	0.0360781	0.0148097	0.0148459	1.82839
1	S1_26890940	26890940	A	G	0.211918	0.0326617	0.013408	0.0148515	1.82823
4	S4_21020751	21020751	A	G	0.152964	0.0424355	0.0174238	0.0148718	1.82764
6	S6_23896510	23896510	A	G	0.449012	0.0312077	0.0128139	0.0148731	1.8276
12	S12_5641685	5641685	A	G	0.192798	0.0375011	0.0153983	0.0148754	1.82753
8	S8_4766310	4766310	A	G	0.494901	-0.031798	0.0130584	0.0148891	1.82713
16	S16_6790058	6790058	A	G	0.476737	-0.0265441	0.010902	0.0149007	1.82679
12	S12_3189887	3189887	A	G	0.356278	0.0331434	0.0136131	0.0149055	1.82665
1	S1_20071796	20071796	A	G	0.387189	-0.0298337	0.0122566	0.0149287	1.82598
1	S1_26098674	26098674	G	A	0.134481	0.04075	0.0167427	0.0149375	1.82572
2	S2_7295705	7295705	A	G	0.0656469	0.0624907	0.0256777	0.0149473	1.82544
8	S8_24958176	24958176	A	G	0.0818681	0.0658426	0.0270554	0.0149486	1.8254
12	S12_26926093	26926093	A	G	0.264818	-0.0325239	0.0133659	0.0149603	1.82506
6	S6_7595843	7595843	A	G	0.119184	-0.0448476	0.0184327	0.0149722	1.82471
8	S8_33096075	33096075	A	G	0.0705615	0.0834231	0.034292	0.0149855	1.82433
8	S8_33096076	33096076	A	G	0.0705615	0.0834231	0.034292	0.0149855	1.82433
8	S8_33096079	33096079	A	G	0.0705615	0.0834231	0.034292	0.0149855	1.82433
8	S8_33096080	33096080	A	G	0.0705615	0.0834231	0.034292	0.0149855	1.82433
8	S8_33096081	33096081	A	G	0.0705615	0.0834231	0.034292	0.0149855	1.82433
7	S7_25197174	25197174	G	A	0.140217	0.0433839	0.0178341	0.0149892	1.82422
14	S14_10657131	10657131	A	G	0.281389	-0.027875	0.0114592	0.014993	1.82411
6	S6_21462935	21462935	A	G	0.180051	0.0370106	0.015215	0.0149944	1.82407
16	S16_23143440	23143440	G	A	0.27884	0.0335582	0.0137986	0.0150155	1.82346
15	S15_12243889	12243889	A	G	0.18738	-0.0337444	0.0138754	0.0150175	1.8234
18	S18_10855525	10855525	A	G	0.227533	0.0308434	0.0126912	0.0150866	1.82141
9	S9_1770629	1770629	A	G	0.225824	0.0449639	0.0185019	0.0150892	1.82133
6	S6_27051319	27051319	G	A	0.198215	0.0312211	0.0128528	0.0151352	1.82001
14	S14_2923963	2923963	A	G	0.269598	-0.0313054	0.0128885	0.0151434	1.81978
14	S14_2923964	2923964	A	G	0.269598	-0.0313054	0.0128885	0.0151434	1.81978
14	S14_2923967	2923967	A	G	0.269598	-0.0313054	0.0128885	0.0151434	1.81978
14	S14_2923969	2923969	A	G	0.269598	-0.0313054	0.0128885	0.0151434	1.81978
1	S1_19152908	19152908	G	A	0.171447	-0.0399605	0.0164527	0.0151484	1.81963
1	S1_20922686	20922686	G	A	0.295092	-0.029756	0.0122526	0.01516	1.8193
18	S18_10855655	10855655	A	G	0.159018	0.031492	0.0129679	0.0151633	1.81921
3	S3_12342493	12342493	G	A	0.177183	-0.0409653	0.0168706	0.0151738	1.81891
11	S11_8373210	8373210	A	G	0.302103	0.0322666	0.0132905	0.0151908	1.81842
14	S14_11726182	11726182	A	G	0.289994	0.0333522	0.0137399	0.0152074	1.81795
8	S8_4818620	4818620	G	A	0.426386	0.0313781	0.0129271	0.0152115	1.81783
8	S8_2552467	2552467	A	G	0.12492	-0.046182	0.0190262	0.0152122	1.81781
8	S8_31755848	31755848	A	G	0.0752071	-0.0566335	0.0233326	0.0152147	1.81774
8	S8_2813179	2813179	A	G	0.136074	-0.0461277	0.0190075	0.015232	1.81724
1	S1_7519334	7519334	A	G	0.127151	0.0389436	0.0160488	0.0152424	1.81695
11	S11_14800647	14800647	A	G	0.228489	0.0358051	0.0147572	0.0152542	1.81661
18	S18_971316	971316	G	A	0.356597	0.0314762	0.0129741	0.0152628	1.81637
5	S5_24407097	24407097	A	G	0.419694	-0.0316325	0.0130386	0.0152639	1.81633
3	S3_22760906	22760906	A	G	0.172084	-0.0392034	0.0161594	0.0152647	1.81631
1	S1_30840641	30840641	G	A	0.415551	0.0328458	0.0135408	0.0152796	1.81589
11	S11_4400685	4400685	G	A	0.0892288	0.0508233	0.0209524	0.0152808	1.81585
10	S10_1228359	1228359	A	G	0.202747	0.0481854	0.0198654	0.0152833	1.81578
6	S6_17218515	17218515	A	G	0.217655	0.0357312	0.0147345	0.015308	1.81508
10	S10_2788486	2788486	A	G	0.0605481	0.0602524	0.0248489	0.0153189	1.81477
3	S3_16196045	16196045	G	A	0.177183	-0.0408251	0.016837	0.0153198	1.81475
8	S8_4302907	4302907	G	A	0.477693	0.029282	0.0120778	0.0153318	1.81441
11	S11_8851437	8851437	G	A	0.307839	0.0318582	0.0131421	0.0153455	1.81402
9	S9_24478505	24478505	A	G	0.096877	0.0514402	0.0212225	0.0153572	1.81369
6	S6_15799398	15799398	A	G	0.215743	0.035849	0.0147908	0.0153617	1.81356
3	S3_23029419	23029419	A	G	0.238368	-0.0359407	0.0148302	0.0153724	1.81326
5	S5_23066395	23066395	G	A	0.354366	0.027699	0.01143	0.0153776	1.81311
3	S3_8586554	8586554	G	A	0.434353	-0.0297236	0.0122669	0.0153896	1.81277
12	S12_24346739	24346739	A	G	0.333015	-0.0277501	0.011454	0.0154038	1.81237
5	S5_23063380	23063380	G	A	0.326322	0.0274999	0.0113515	0.0154113	1.81216
3	S3_26816407	26816407	A	G	0.218681	-0.0441696	0.0182333	0.0154155	1.81204
9	S9_24153332	24153332	A	G	0.311982	0.0327397	0.0135151	0.0154162	1.81202
11	S11_4395831	4395831	A	G	0.098789	0.0500905	0.0206856	0.0154562	1.8109
16	S16_3439357	3439357	A	G	0.204908	-0.0374176	0.0154528	0.0154601	1.81079
11	S11_4400656	4400656	A	G	0.0869981	0.0511744	0.0211373	0.0154761	1.81034
12	S12_7598538	7598538	A	G	0.159975	-0.0396571	0.0163823	0.0154895	1.80996
8	S8_2607764	2607764	A	G	0.161568	0.0404708	0.0167201	0.0154998	1.80967
3	S3_8122646	8122646	A	G	0.145634	-0.0412794	0.0170548	0.0155035	1.80957
15	S15_2539224	2539224	A	G	0.0586361	-0.0582916	0.0240849	0.0155095	1.8094
3	S3_16594121	16594121	A	G	0.166348	-0.0384182	0.0158745	0.0155152	1.80924
15	S15_2278023	2278023	A	G	0.0634162	0.0608003	0.0251235	0.0155181	1.80916
15	S15_8948507	8948507	A	G	0.304334	-0.0312871	0.0129284	0.0155192	1.80913
15	S15_2258323	2258323	G	A	0.33174	-0.0313652	0.0129627	0.0155357	1.80867
3	S3_11392787	11392787	A	G	0.0780752	-0.0535151	0.02212	0.0155503	1.80826
2	S2_12374925	12374925	A	G	0.144041	0.0420461	0.0173796	0.0155516	1.80822
17	S17_24684111	24684111	A	G	0.08413	-0.0574682	0.0237544	0.0155519	1.80822
17	S17_24684144	24684144	A	G	0.08413	-0.0574682	0.0237544	0.0155519	1.80822
6	S6_17222704	17222704	G	A	0.359146	0.0315531	0.0130438	0.0155629	1.80791
6	S6_21322910	21322910	G	A	0.286807	0.0328422	0.0135789	0.0155795	1.80745
9	S9_7339500	7339500	A	G	0.313257	-0.0332267	0.0137388	0.0155864	1.80725
2	S2_11260729	11260729	A	G	0.474506	-0.0293529	0.0121412	0.0156218	1.80627
1	S1_20537523	20537523	A	G	0.376036	-0.0298761	0.0123578	0.0156233	1.80623
9	S9_10002734	10002734	G	A	0.10102	-0.0388278	0.016061	0.0156266	1.80614
15	S15_10222501	10222501	A	G	0.136074	-0.0439266	0.0181712	0.0156329	1.80596
15	S15_10222519	10222519	A	G	0.136074	-0.0439266	0.0181712	0.0156329	1.80596
2	S2_11769939	11769939	G	A	0.332377	0.0330428	0.0136699	0.0156404	1.80575
2	S2_1993049	1993049	A	G	0.338432	-0.0292744	0.0121127	0.015656	1.80532
14	S14_11718350	11718350	A	G	0.39898	0.0245171	0.0101448	0.0156606	1.80519
2	S2_21059604	21059604	A	G	0.46877	-0.0297491	0.0123102	0.0156653	1.80506
15	S15_2526970	2526970	A	G	0.0866794	-0.0539523	0.0223262	0.0156685	1.80497
18	S18_1526609	1526609	A	G	0.418738	0.0292618	0.0121093	0.0156712	1.8049
8	S8_14601123	14601123	A	G	0.0769231	0.0702022	0.0290526	0.0156754	1.80478
15	S15_2426374	2426374	G	A	0.332696	-0.0310238	0.0128394	0.0156796	1.80467
6	S6_17863644	17863644	A	G	0.381134	-0.0296173	0.0122601	0.0157026	1.80403
18	S18_9147664	9147664	A	G	0.108987	0.0481314	0.0199255	0.0157107	1.8038
6	S6_21466985	21466985	A	G	0.144678	0.038442	0.0159145	0.0157121	1.80377
2	S2_1871399	1871399	G	A	0.347992	-0.0316947	0.0131223	0.015721	1.80352
6	S6_18491830	18491830	A	G	0.225621	-0.034833	0.0144228	0.0157294	1.80329
11	S11_12466940	12466940	A	G	0.190567	-0.0399334	0.0165348	0.0157307	1.80325
11	S11_6867288	6867288	A	G	0.0796686	0.051696	0.0214057	0.0157327	1.8032
9	S9_22743145	22743145	G	A	0.225621	-0.0296756	0.012289	0.0157437	1.80289
11	S11_25062246	25062246	A	G	0.186106	0.0403397	0.0167052	0.0157438	1.80289
8	S8_2554602	2554602	A	G	0.12492	-0.0459719	0.0190387	0.0157502	1.80271
2	S2_14269485	14269485	G	A	0.346399	-0.0330546	0.0136894	0.0157521	1.80266
6	S6_17218614	17218614	A	G	0.218611	0.0355035	0.0147037	0.0157531	1.80263
18	S18_1181212	1181212	G	A	0.346399	-0.030295	0.0125484	0.0157673	1.80224
14	S14_2752730	2752730	G	A	0.499044	0.0289328	0.0119869	0.0157915	1.80158
18	S18_8204797	8204797	A	G	0.268324	0.0310674	0.0128715	0.0157933	1.80153
18	S18_8204827	8204827	A	G	0.268324	0.0310674	0.0128715	0.0157933	1.80153
18	S18_8204843	8204843	A	G	0.268324	0.0310674	0.0128715	0.0157933	1.80153
11	S11_6255463	6255463	A	G	0.0736138	0.0558909	0.0231563	0.0157941	1.80151
12	S12_25685051	25685051	A	G	0.494583	0.0265326	0.0109974	0.0158385	1.80029
14	S14_13987834	13987834	A	G	0.0815806	-0.0570281	0.0236433	0.0158645	1.79957
11	S11_1301534	1301534	A	G	0.201083	0.0361897	0.0150049	0.0158715	1.79938
14	S14_12444915	12444915	G	A	0.422562	-0.031493	0.0130578	0.0158734	1.79933
3	S3_27073983	27073983	A	G	0.174634	-0.0393214	0.016306	0.0158882	1.79893
12	S12_28090092	28090092	A	G	0.162843	-0.0382157	0.0158486	0.015896	1.79871
14	S14_12351627	12351627	A	G	0.083174	-0.0547109	0.0226924	0.01591	1.79833
14	S14_11610060	11610060	A	G	0.266093	0.0342626	0.0142118	0.0159151	1.79819
11	S11_14326360	14326360	G	A	0.283301	-0.030342	0.0125873	0.0159296	1.7978
11	S11_25092412	25092412	A	G	0.18515	0.0402319	0.0166907	0.0159333	1.79769
16	S16_22709076	22709076	A	G	0.142447	0.0383066	0.0158941	0.0159478	1.7973
16	S16_22709080	22709080	A	G	0.142447	0.0383066	0.0158941	0.0159478	1.7973
16	S16_22709113	22709113	A	G	0.142447	0.0383066	0.0158941	0.0159478	1.7973
16	S16_22709116	22709116	A	G	0.142447	0.0383066	0.0158941	0.0159478	1.7973
5	S5_416889	416889	A	G	0.1587	0.0385447	0.0159945	0.015958	1.79702
14	S14_1409940	1409940	A	G	0.26928	-0.0354106	0.0146952	0.0159668	1.79678
6	S6_21437795	21437795	G	A	0.214786	0.0348739	0.0144728	0.015969	1.79672
9	S9_23257553	23257553	G	A	0.20427	-0.0357148	0.0148224	0.0159739	1.79659
5	S5_25236666	25236666	G	A	0.274697	0.0296614	0.0123115	0.0159852	1.79628
6	S6_20951289	20951289	A	G	0.187699	0.0359611	0.0149265	0.0159871	1.79623
15	S15_9194221	9194221	A	G	0.253846	0.044339	0.0184048	0.0159918	1.7961
3	S3_26900001	26900001	A	G	0.202747	-0.0510837	0.0212049	0.0159941	1.79604
12	S12_2718153	2718153	G	A	0.455704	0.0310542	0.0128911	0.0159981	1.79593
5	S5_26510049	26510049	A	G	0.115679	0.0438675	0.0182112	0.0160038	1.79578
4	S4_6801380	6801380	A	G	0.0736138	0.0546173	0.0226747	0.0160079	1.79567
12	S12_27985231	27985231	A	G	0.156044	-0.0488694	0.0202891	0.0160116	1.79557
6	S6_6137178	6137178	A	G	0.131931	-0.041916	0.0174027	0.016014	1.7955
14	S14_1630072	1630072	A	G	0.369981	-0.0284151	0.011798	0.0160197	1.79535
6	S6_21466994	21466994	A	G	0.146272	0.0379493	0.0157571	0.016023	1.79526
10	S10_1044909	1044909	A	G	0.399618	0.026662	0.0110705	0.0160238	1.79523
11	S11_1472867	1472867	A	G	0.0806246	0.0555105	0.02305	0.0160286	1.7951
6	S6_20213863	20213863	A	G	0.187699	0.0375449	0.0155913	0.0160375	1.79486
13	S13_7454316	7454316	A	G	0.142129	-0.039085	0.016232	0.0160444	1.79468
2	S2_26385494	26385494	A	G	0.111217	0.0473155	0.0196501	0.0160446	1.79467
9	S9_232929	232929	G	A	0.356278	0.0326628	0.0135662	0.0160552	1.79438
11	S11_6867265	6867265	A	G	0.10325	0.0468705	0.019468	0.0160596	1.79427
1	S1_7460093	7460093	G	A	0.261313	-0.0322625	0.013403	0.0160795	1.79373
9	S9_21906267	21906267	A	G	0.198215	-0.0368271	0.0153031	0.0161055	1.79303
6	S6_18261785	18261785	A	G	0.12492	-0.0446662	0.018563	0.0161197	1.79264
16	S16_3973650	3973650	G	A	0.226577	-0.0354875	0.0147508	0.0161373	1.79217
6	S6_23251329	23251329	A	G	0.33174	0.0311658	0.0129554	0.016145	1.79196
8	S8_32390077	32390077	G	A	0.0640535	-0.0612117	0.025446	0.016148	1.79188
14	S14_2713264	2713264	A	G	0.369662	0.0347196	0.0144349	0.016161	1.79153
12	S12_27261462	27261462	A	G	0.224665	-0.0338216	0.0140637	0.0161771	1.7911
1	S1_30560680	30560680	G	A	0.279796	-0.0354574	0.0147445	0.0161817	1.79098
2	S2_15805285	15805285	A	G	0.29011	-0.0436454	0.0181496	0.0161832	1.79094
15	S15_25390580	25390580	A	G	0.132569	-0.0413564	0.0172025	0.0162125	1.79015
8	S8_32290045	32290045	G	A	0.0726577	-0.0529128	0.0220173	0.0162504	1.78914
3	S3_16183654	16183654	G	A	0.177183	-0.0404247	0.0168244	0.0162726	1.78854
1	S1_20714217	20714217	G	A	0.478649	0.0288674	0.0120145	0.0162744	1.7885
15	S15_7098626	7098626	A	G	0.321429	-0.0416137	0.0173208	0.016282	1.78829
8	S8_32411784	32411784	G	A	0.0646909	-0.0607943	0.0253052	0.0162859	1.78819
12	S12_6647857	6647857	A	G	0.152645	-0.040477	0.0168492	0.016292	1.78803
14	S14_24117975	24117975	A	G	0.423518	-0.0281642	0.0117241	0.0162945	1.78796
15	S15_10383157	10383157	A	G	0.132569	-0.0454229	0.0189096	0.0163008	1.78779
2	S2_29373045	29373045	A	G	0.203314	0.0360755	0.0150185	0.0163027	1.78774
1	S1_19379323	19379323	A	G	0.484704	-0.0307143	0.0127895	0.0163272	1.78709
6	S6_9858614	9858614	A	G	0.308477	-0.0316835	0.0131931	0.0163273	1.78709
18	S18_1188900	1188900	G	A	0.424156	0.0288282	0.0120048	0.0163333	1.78693
2	S2_24984088	24984088	A	G	0.147228	0.0409551	0.0170604	0.0163682	1.786
11	S11_19203133	19203133	G	A	0.408859	0.0306297	0.01276	0.0163749	1.78582
6	S6_4796056	4796056	A	G	0.114404	0.0448691	0.0186922	0.0163764	1.78578
15	S15_19008791	19008791	A	G	0.330147	-0.0323921	0.0134965	0.0163933	1.78533
12	S12_6648986	6648986	A	G	0.158381	-0.0367418	0.0153124	0.0164185	1.78467
12	S12_6649000	6649000	A	G	0.158381	-0.0367418	0.0153124	0.0164185	1.78467
12	S12_6649011	6649011	A	G	0.158381	-0.0367418	0.0153124	0.0164185	1.78467
18	S18_7830651	7830651	A	G	0.252709	-0.040848	0.0170283	0.0164478	1.78389
11	S11_24743549	24743549	A	G	0.130656	0.0431825	0.0180043	0.0164642	1.78346
16	S16_21632403	21632403	G	A	0.496176	0.0240365	0.010025	0.0165004	1.78251
11	S11_4499602	4499602	A	G	0.096877	0.0498929	0.0208092	0.0165012	1.78248
14	S14_1880614	1880614	G	A	0.0678776	0.0573418	0.0239171	0.0165062	1.78235
12	S12_24346730	24346730	A	G	0.333333	-0.0274652	0.0114564	0.0165135	1.78216
2	S2_2306684	2306684	A	G	0.267368	0.0332392	0.0138655	0.016518	1.78204
16	S16_21632391	21632391	G	A	0.495857	0.0240042	0.0100137	0.0165239	1.78189
2	S2_24984438	24984438	A	G	0.134799	0.042182	0.0175985	0.0165337	1.78163
6	S6_18844337	18844337	A	G	0.255258	0.0356941	0.014892	0.0165359	1.78157
15	S15_2637109	2637109	G	A	0.185714	-0.0456493	0.0190482	0.0165519	1.78115
1	S1_22545593	22545593	A	G	0.203314	-0.0370458	0.0154593	0.0165597	1.78095
7	S7_24113422	24113422	A	G	0.297004	-0.0322717	0.0134673	0.0165613	1.78091
14	S14_16271368	16271368	A	G	0.399618	-0.029224	0.0121985	0.0165884	1.7802
16	S16_25212039	25212039	A	G	0.139579	0.0425951	0.0177802	0.0165908	1.78013
6	S6_16754529	16754529	A	G	0.212237	0.0357818	0.0149364	0.0165925	1.78009
6	S6_11083990	11083990	A	G	0.135755	-0.0417004	0.0174077	0.0165972	1.77997
3	S3_16636376	16636376	A	G	0.18993	-0.0366084	0.015283	0.0166036	1.7798
1	S1_29170790	29170790	A	G	0.133525	0.0361086	0.015076	0.0166154	1.77949
15	S15_10798787	10798787	A	G	0.181644	-0.0412254	0.0172138	0.0166245	1.77925
16	S16_27304176	27304176	A	G	0.287444	-0.0292601	0.0122182	0.0166292	1.77913
16	S16_27304190	27304190	A	G	0.287444	-0.0292601	0.0122182	0.0166292	1.77913
16	S16_27304222	27304222	A	G	0.287444	-0.0292601	0.0122182	0.0166292	1.77913
15	S15_145771	145771	G	A	0.279477	0.0320498	0.0133835	0.0166328	1.77903
14	S14_10712162	10712162	G	A	0.411538	-0.0422969	0.0176626	0.0166334	1.77902
1	S1_26763957	26763957	A	G	0.171765	-0.0342067	0.0142846	0.0166363	1.77894
10	S10_540841	540841	A	G	0.101099	0.0628489	0.0262463	0.0166394	1.77886
11	S11_9722295	9722295	A	G	0.15137	0.0393288	0.0164253	0.0166473	1.77866
6	S6_17239976	17239976	A	G	0.216699	0.0352741	0.0147336	0.0166597	1.77833
6	S6_19962127	19962127	A	G	0.186106	0.0374823	0.0156562	0.0166618	1.77828
2	S2_4903284	4903284	G	A	0.21638	0.0351051	0.0146633	0.0166622	1.77827
5	S5_11640194	11640194	A	G	0.134799	-0.041643	0.0173945	0.016664	1.77822
14	S14_10757106	10757106	A	G	0.494583	0.0309135	0.0129134	0.0166702	1.77806
2	S2_1543916	1543916	G	A	0.204396	-0.0529759	0.0221356	0.0166999	1.77729
11	S11_8076937	8076937	A	G	0.196622	-0.0334592	0.0139818	0.016709	1.77705
1	S1_16520778	16520778	A	G	0.29318	0.0281136	0.0117489	0.0167168	1.77685
11	S11_24197620	24197620	A	G	0.133843	0.0399106	0.0166801	0.0167247	1.77664
2	S2_11560433	11560433	A	G	0.20427	0.0361805	0.0151222	0.0167323	1.77644
1	S1_19893494	19893494	G	A	0.373168	-0.0296076	0.0123776	0.0167559	1.77583
6	S6_5274400	5274400	G	A	0.321542	-0.0324116	0.0135514	0.0167681	1.77552
6	S6_5274409	5274409	G	A	0.321542	-0.0324116	0.0135514	0.0167681	1.77552
9	S9_16116638	16116638	A	G	0.0803059	0.0502741	0.0210202	0.0167704	1.77546
15	S15_2258197	2258197	G	A	0.333015	-0.030876	0.0129099	0.0167731	1.77539
1	S1_29920931	29920931	A	G	0.0604396	0.0773756	0.0323534	0.0167763	1.7753
6	S6_21046825	21046825	G	A	0.193754	0.0354404	0.0148191	0.0167777	1.77527
16	S16_17890578	17890578	G	A	0.448056	0.0312529	0.0130694	0.0167884	1.77499
15	S15_2663191	2663191	A	G	0.0697897	-0.0552989	0.0231285	0.0168053	1.77455
18	S18_6104206	6104206	A	G	0.499044	0.028467	0.0119071	0.0168131	1.77435
13	S13_8671218	8671218	G	A	0.103297	-0.0573689	0.0239961	0.0168137	1.77434
15	S15_10277182	10277182	A	G	0.134162	-0.0454238	0.0190007	0.0168192	1.77419
14	S14_10406905	10406905	G	A	0.45	0.0382726	0.0160107	0.0168283	1.77396
2	S2_12374921	12374921	A	G	0.141173	0.0419653	0.0175557	0.0168295	1.77393
2	S2_12374927	12374927	A	G	0.141173	0.0419653	0.0175557	0.0168295	1.77393
9	S9_24152939	24152939	A	G	0.30051	0.031726	0.0132724	0.0168314	1.77388
1	S1_26401219	26401219	G	A	0.387827	-0.0289457	0.0121099	0.0168374	1.77372
17	S17_24448123	24448123	A	G	0.208242	0.048484	0.0202852	0.0168431	1.77358
16	S16_3436838	3436838	A	G	0.188974	-0.0373469	0.0156274	0.0168562	1.77324
9	S9_24976120	24976120	A	G	0.437221	0.0310308	0.0129849	0.0168594	1.77316
2	S2_12390667	12390667	A	G	0.192479	0.0364496	0.0152532	0.0168649	1.77302
2	S2_502180	502180	A	G	0.321224	-0.0312613	0.0130839	0.0168805	1.77261
6	S6_16934996	16934996	A	G	0.12269	-0.0447244	0.0187211	0.0168949	1.77224
1	S1_29273047	29273047	A	G	0.172084	-0.0426328	0.017846	0.0168973	1.77218
3	S3_12201005	12201005	G	A	0.178139	-0.0392149	0.0164158	0.0169013	1.77208
11	S11_15921101	15921101	A	G	0.215743	-0.0371588	0.0155555	0.016904	1.77201
18	S18_10855532	10855532	A	G	0.20905	-0.039521	0.016547	0.0169218	1.77155
12	S12_1443155	1443155	A	G	0.156469	0.0412081	0.0172569	0.0169441	1.77098
8	S8_14586721	14586721	A	G	0.0844487	0.0518983	0.021735	0.0169506	1.77081
14	S14_16430689	16430689	A	G	0.284576	-0.0292196	0.0122378	0.0169562	1.77067
12	S12_5002834	5002834	G	A	0.208094	-0.0370168	0.0155035	0.0169568	1.77066
11	S11_6568395	6568395	A	G	0.0777565	0.0538931	0.0225731	0.0169636	1.77048
3	S3_4940254	4940254	A	G	0.435628	-0.0299811	0.0125579	0.0169669	1.7704
3	S3_26404978	26404978	G	A	0.415551	0.0262522	0.0109965	0.0169715	1.77028
1	S1_26401222	26401222	G	A	0.387508	-0.028838	0.0120804	0.0169782	1.77011
11	S11_6444139	6444139	G	A	0.0825366	0.0519136	0.0217476	0.0169823	1.77
6	S6_19074874	19074874	A	G	0.251434	0.035347	0.0148103	0.0170029	1.76948
10	S10_839031	839031	A	G	0.107393	0.0463382	0.0194159	0.0170043	1.76944
3	S3_25526216	25526216	A	G	0.0516252	0.0650298	0.0272521	0.0170219	1.76899
9	S9_22081231	22081231	A	G	0.201083	-0.0362951	0.0152106	0.0170251	1.76891
8	S8_6489144	6489144	A	G	0.113129	-0.0450424	0.0188778	0.0170328	1.76871
17	S17_14848684	14848684	A	G	0.336839	-0.0270383	0.0113325	0.0170368	1.76861
2	S2_5887339	5887339	A	G	0.114085	0.0477439	0.0200109	0.017038	1.76858
11	S11_6555907	6555907	A	G	0.0736138	0.0554467	0.0232398	0.0170396	1.76854
10	S10_1400215	1400215	A	G	0.0815806	-0.0481264	0.0201721	0.0170427	1.76846
10	S10_1400217	1400217	A	G	0.0815806	-0.0481264	0.0201721	0.0170427	1.76846
12	S12_27964630	27964630	A	G	0.166667	-0.0380348	0.0159425	0.0170441	1.76843
3	S3_14235805	14235805	G	A	0.173359	-0.0403858	0.0169309	0.017064	1.76792
4	S4_5993247	5993247	A	G	0.0847674	0.0481201	0.0201735	0.0170647	1.7679
17	S17_19102097	19102097	G	A	0.391013	0.0298316	0.0125072	0.0170719	1.76772
5	S5_9463346	9463346	A	G	0.0516252	-0.0628566	0.0263562	0.0170843	1.7674
14	S14_9706334	9706334	A	G	0.451562	-0.0246227	0.0103246	0.0170853	1.76738
6	S6_14986978	14986978	A	G	0.203952	0.0357994	0.0150137	0.0171049	1.76688
2	S2_31538407	31538407	A	G	0.355003	0.0274943	0.0115319	0.017117	1.76657
2	S2_31538429	31538429	A	G	0.355003	0.0274943	0.0115319	0.017117	1.76657
6	S6_9778927	9778927	G	A	0.323454	0.0265045	0.0111192	0.0171414	1.76595
16	S16_3704726	3704726	G	A	0.220204	-0.0360564	0.0151285	0.0171561	1.76558
15	S15_1179024	1179024	G	A	0.446144	0.0256256	0.0107525	0.017162	1.76543
3	S3_16170745	16170745	G	A	0.366484	-0.0429351	0.018016	0.0171647	1.76536
7	S7_19672380	19672380	G	A	0.218292	0.0353981	0.0148556	0.0171813	1.76494
11	S11_14340447	14340447	A	G	0.198215	-0.0372181	0.0156199	0.017185	1.76485
2	S2_5562058	5562058	A	G	0.0946463	0.0513845	0.0215708	0.0172129	1.76415
2	S2_14269491	14269491	G	A	0.347355	-0.0327252	0.0137381	0.0172152	1.76409
7	S7_21796139	21796139	G	A	0.399618	-0.0283034	0.011884	0.017236	1.76356
9	S9_23170665	23170665	A	G	0.0796686	0.0534101	0.0224318	0.0172658	1.76281
15	S15_1179023	1179023	G	A	0.445825	0.0255886	0.0107482	0.0172777	1.76251
2	S2_22842582	22842582	A	G	0.11058	0.0461247	0.0193744	0.0172798	1.76246
14	S14_1783928	1783928	A	G	0.231358	-0.0364479	0.0153104	0.0172846	1.76234
6	S6_17390557	17390557	A	G	0.320905	0.0276576	0.0116181	0.0172866	1.76229
16	S16_21422170	21422170	A	G	0.190249	0.0379086	0.0159286	0.0173167	1.76153
6	S6_6750028	6750028	A	G	0.115041	-0.0457783	0.0192355	0.0173181	1.7615
2	S2_15361536	15361536	A	G	0.0736138	0.0554516	0.023302	0.017327	1.76128
9	S9_26533537	26533537	A	G	0.235182	0.0362266	0.0152249	0.017339	1.76098
3	S3_24417236	24417236	G	A	0.206501	-0.0352809	0.0148275	0.0173397	1.76096
1	S1_30833416	30833416	G	A	0.413002	0.0323239	0.0135864	0.0173533	1.76062
4	S4_22403356	22403356	A	G	0.0604396	-0.076659	0.0322254	0.0173675	1.76026
6	S6_15356790	15356790	A	G	0.215424	0.0353649	0.0148674	0.0173745	1.76009
15	S15_10434509	10434509	A	G	0.173678	-0.0386255	0.0162383	0.0173751	1.76007
14	S14_15826242	15826242	A	G	0.244742	0.0351469	0.0147765	0.01738	1.75995
8	S8_32541428	32541428	G	A	0.146909	-0.0403744	0.0169773	0.0174001	1.75945
2	S2_1281110	1281110	A	G	0.249203	-0.0341889	0.0143768	0.0174037	1.75936
2	S2_12120883	12120883	G	A	0.372212	0.031182	0.0131124	0.0174043	1.75934
15	S15_1819392	1819392	A	G	0.11536	-0.0459809	0.0193366	0.0174107	1.75918
6	S6_17729688	17729688	A	G	0.39011	0.0396779	0.0166865	0.0174144	1.75909
12	S12_3173200	3173200	A	G	0.122371	0.0463167	0.0194787	0.0174153	1.75907
6	S6_6968769	6968769	A	G	0.396431	0.0297633	0.012521	0.0174507	1.75819
2	S2_16422358	16422358	G	A	0.0984704	0.0484907	0.0204005	0.0174573	1.75802
12	S12_6045845	6045845	A	G	0.465264	-0.0303282	0.0127603	0.0174654	1.75782
13	S13_26216000	26216000	A	G	0.315169	0.0354226	0.0149039	0.0174667	1.75779
14	S14_20078322	20078322	A	G	0.0503505	0.0555329	0.0233656	0.0174687	1.75774
14	S14_20078328	20078328	A	G	0.0503505	0.0555329	0.0233656	0.0174687	1.75774
14	S14_20078344	20078344	A	G	0.0503505	0.0555329	0.0233656	0.0174687	1.75774
6	S6_17218829	17218829	A	G	0.218292	0.034964	0.0147121	0.0174754	1.75757
8	S8_719716	719716	A	G	0.082218	-0.0527039	0.0221768	0.0174764	1.75755
2	S2_24542994	24542994	A	G	0.126514	0.044385	0.0186766	0.0174774	1.75752
16	S16_22341939	22341939	G	A	0.478011	0.0292915	0.0123264	0.0174865	1.7573
1	S1_30480822	30480822	A	G	0.0522626	-0.0638094	0.0268539	0.0174935	1.75712
6	S6_17544729	17544729	A	G	0.264818	0.0283319	0.0119257	0.0175153	1.75658
14	S14_2650074	2650074	A	G	0.108349	-0.0472257	0.0198797	0.0175216	1.75643
11	S11_1330844	1330844	A	G	0.275972	0.0321881	0.0135496	0.0175218	1.75642
14	S14_20022819	20022819	G	A	0.242511	-0.0335849	0.0141391	0.0175333	1.75614
2	S2_1499079	1499079	A	G	0.349904	0.0293292	0.0123477	0.0175358	1.75607
2	S2_1499109	1499109	A	G	0.349904	0.0293292	0.0123477	0.0175358	1.75607
6	S6_20189190	20189190	A	G	0.186743	0.0368984	0.0155343	0.0175358	1.75607
9	S9_23448450	23448450	A	G	0.0898662	0.0506802	0.0213366	0.0175362	1.75606
10	S10_20045078	20045078	A	G	0.24011	0.0435725	0.0183445	0.0175379	1.75602
9	S9_23368003	23368003	A	G	0.261632	0.0328336	0.0138294	0.0175873	1.7548
14	S14_13054488	13054488	A	G	0.356593	-0.038239	0.0161066	0.0175911	1.75471
14	S14_24080441	24080441	A	G	0.414914	-0.0279962	0.0117954	0.0176217	1.75395
11	S11_8165819	8165819	A	G	0.477693	-0.0241369	0.0101714	0.0176438	1.75341
11	S11_8165820	8165820	A	G	0.477693	-0.0241369	0.0101714	0.0176438	1.75341
4	S4_24670218	24670218	A	G	0.350223	0.0257123	0.0108358	0.0176484	1.75329
1	S1_19494158	19494158	A	G	0.303378	-0.0333611	0.0140602	0.0176568	1.75309
14	S14_12730460	12730460	A	G	0.447737	0.0297664	0.0125467	0.0176702	1.75276
12	S12_3137213	3137213	A	G	0.354685	0.0322577	0.013597	0.0176722	1.75271
6	S6_19537411	19537411	A	G	0.168897	0.040037	0.0168763	0.0176736	1.75267
6	S6_23449406	23449406	A	G	0.137667	-0.0418145	0.017626	0.0176772	1.75259
2	S2_11740466	11740466	G	A	0.368069	0.0289969	0.0122232	0.0176789	1.75254
1	S1_29315596	29315596	A	G	0.303697	0.032439	0.013675	0.0176852	1.75239
6	S6_17251766	17251766	A	G	0.213512	0.0355001	0.0149654	0.0176854	1.75239
3	S3_15217359	15217359	A	G	0.0927342	0.0491839	0.0207419	0.0177291	1.75131
8	S8_783602	783602	A	G	0.082218	-0.0525424	0.0221587	0.0177309	1.75127
14	S14_252029	252029	A	G	0.305927	-0.026002	0.0109665	0.0177382	1.75109
6	S6_17083428	17083428	A	G	0.21044	0.0430189	0.0181481	0.0177675	1.75037
14	S14_8950617	8950617	A	G	0.0503505	0.0671441	0.0283274	0.0177744	1.75021
14	S14_2381978	2381978	G	A	0.0745698	0.0551689	0.0232848	0.017821	1.74907
14	S14_12735209	12735209	G	A	0.138942	-0.0420725	0.0177577	0.017824	1.74899
2	S2_29227999	29227999	A	G	0.14011	-0.0566118	0.023896	0.0178316	1.74881
3	S3_13889599	13889599	A	G	0.131931	0.0445814	0.0188181	0.0178328	1.74878
2	S2_7295276	7295276	A	G	0.0662843	0.0604265	0.0255126	0.0178603	1.74811
10	S10_914800	914800	A	G	0.0551307	0.0601727	0.0254063	0.0178646	1.74801
14	S14_9706330	9706330	A	G	0.451243	-0.0244397	0.0103197	0.0178727	1.74781
14	S14_9706332	9706332	A	G	0.451243	-0.0244397	0.0103197	0.0178727	1.74781
14	S14_9706337	9706337	A	G	0.451243	-0.0244397	0.0103197	0.0178727	1.74781
14	S14_9706338	9706338	A	G	0.451243	-0.0244397	0.0103197	0.0178727	1.74781
14	S14_9706341	9706341	A	G	0.451243	-0.0244397	0.0103197	0.0178727	1.74781
3	S3_7954996	7954996	A	G	0.131294	-0.0443632	0.0187347	0.0178861	1.74748
15	S15_9087475	9087475	A	G	0.259401	0.0337814	0.0142663	0.0178887	1.74742
18	S18_6072156	6072156	A	G	0.334289	-0.0319453	0.0134911	0.0178899	1.74739
5	S5_24541233	24541233	A	G	0.325366	-0.0312263	0.0131894	0.0179068	1.74698
6	S6_23149605	23149605	A	G	0.0936902	0.0475182	0.020073	0.0179197	1.74667
9	S9_235846	235846	G	A	0.388145	0.0273949	0.0115727	0.0179228	1.74659
9	S9_235849	235849	G	A	0.388145	0.0273949	0.0115727	0.0179228	1.74659
9	S9_235853	235853	G	A	0.388145	0.0273949	0.0115727	0.0179228	1.74659
2	S2_12006111	12006111	G	A	0.29573	0.0311254	0.0131506	0.0179405	1.74617
13	S13_4004804	4004804	A	G	0.118681	0.0553438	0.0233864	0.0179575	1.74575
2	S2_32093816	32093816	A	G	0.0745698	0.0533785	0.0225572	0.017964	1.7456
7	S7_24128568	24128568	A	G	0.227215	-0.0341231	0.0144213	0.0179737	1.74536
9	S9_213446	213446	G	A	0.356597	0.0298745	0.0126261	0.0179769	1.74529
9	S9_213452	213452	G	A	0.356597	0.0298745	0.0126261	0.0179769	1.74529
6	S6_17475383	17475383	A	G	0.244742	0.0340954	0.0144103	0.0179795	1.74522
1	S1_21015294	21015294	A	G	0.333652	0.030547	0.0129112	0.0179849	1.74509
14	S14_3022824	3022824	A	G	0.187699	0.0375041	0.0158542	0.0180026	1.74466
3	S3_17085349	17085349	G	A	0.174315	-0.0400188	0.0169173	0.0180031	1.74465
7	S7_25187431	25187431	G	A	0.265456	0.0304862	0.0128906	0.0180306	1.74399
9	S9_18044921	18044921	A	G	0.199171	-0.0372389	0.0157477	0.0180435	1.74368
4	S4_19307031	19307031	A	G	0.311026	-0.0282182	0.0119365	0.0180776	1.74286
2	S2_21052687	21052687	A	G	0.470045	-0.0289607	0.0122506	0.0180782	1.74284
1	S1_26401218	26401218	G	A	0.386871	-0.0285166	0.0120635	0.0180849	1.74268
6	S6_11216679	11216679	A	G	0.168579	0.039041	0.0165161	0.0180876	1.74262
3	S3_8711829	8711829	G	A	0.12492	-0.0429215	0.0181582	0.0180912	1.74253
5	S5_9314852	9314852	A	G	0.098789	-0.0500583	0.0211814	0.018112	1.74203
1	S1_30616505	30616505	G	A	0.30051	-0.0343137	0.0145202	0.0181197	1.74185
14	S14_1394848	1394848	G	A	0.19471	-0.0377922	0.0159935	0.0181288	1.74163
14	S14_1660179	1660179	A	G	0.246017	-0.0355599	0.0150501	0.0181387	1.74139
14	S14_613937	613937	A	G	0.249841	-0.0348575	0.0147529	0.0181397	1.74137
9	S9_22863598	22863598	A	G	0.163161	0.0377368	0.0159759	0.0181716	1.74061
9	S9_22863613	22863613	A	G	0.163161	0.0377368	0.0159759	0.0181716	1.74061
16	S16_25592332	25592332	A	G	0.388464	0.0298131	0.0126215	0.0181723	1.74059
9	S9_24152894	24152894	A	G	0.300191	0.0312467	0.0132293	0.0181802	1.7404
2	S2_24984423	24984423	A	G	0.133525	0.0418282	0.0177096	0.0181817	1.74037
1	S1_23245854	23245854	A	G	0.189293	0.0374755	0.0158691	0.0181992	1.73995
6	S6_18261870	18261870	A	G	0.125239	-0.0438224	0.0185573	0.0182031	1.73985
2	S2_24918484	24918484	A	G	0.331103	0.0291914	0.0123624	0.0182103	1.73968
15	S15_218532	218532	G	A	0.15615	-0.0399598	0.0169233	0.0182145	1.73958
14	S14_11718359	11718359	A	G	0.398343	0.023962	0.0101482	0.0182152	1.73957
15	S15_1300751	1300751	G	A	0.13225	-0.0426289	0.0180545	0.0182195	1.73946
4	S4_21673972	21673972	A	G	0.254302	-0.0327128	0.0138568	0.0182369	1.73905
18	S18_477929	477929	A	G	0.312938	0.0311478	0.0132009	0.0182988	1.73758
3	S3_4564567	4564567	A	G	0.290631	-0.0331614	0.0140545	0.0183001	1.73755
8	S8_1727180	1727180	A	G	0.106437	0.0455878	0.0193243	0.0183201	1.73707
8	S8_24462489	24462489	A	G	0.0912088	0.0614457	0.0260478	0.0183265	1.73692
15	S15_4752711	4752711	A	G	0.353091	-0.0318003	0.013481	0.0183289	1.73686
11	S11_5270949	5270949	A	G	0.0818993	0.048957	0.0207544	0.0183304	1.73683
8	S8_18551733	18551733	G	A	0.244742	0.0329509	0.0139698	0.0183382	1.73664
15	S15_10358731	10358731	A	G	0.133843	-0.0447387	0.0189684	0.0183446	1.73649
12	S12_24925032	24925032	A	G	0.434353	0.0238632	0.0101178	0.0183476	1.73642
11	S11_8078299	8078299	G	A	0.492033	-0.0305911	0.0129721	0.0183627	1.73606
1	S1_20800930	20800930	A	G	0.326004	-0.0308537	0.0130849	0.0183757	1.73576
14	S14_12737166	12737166	G	A	0.439452	-0.0292034	0.0123851	0.018376	1.73575
2	S2_12006096	12006096	G	A	0.295411	0.0309956	0.0131461	0.0183847	1.73554
12	S12_26913031	26913031	G	A	0.316444	-0.0314799	0.0133523	0.018391	1.73539
15	S15_8279152	8279152	A	G	0.29318	0.0249222	0.0105721	0.018406	1.73504
7	S7_18569761	18569761	A	G	0.0615041	0.0496446	0.0210609	0.0184135	1.73486
2	S2_1425077	1425077	A	G	0.265774	-0.0336822	0.0142901	0.0184221	1.73466
11	S11_25012160	25012160	A	G	0.486934	0.0287371	0.0121925	0.0184259	1.73457
1	S1_29375712	29375712	A	G	0.150414	0.0408949	0.0173511	0.0184279	1.73452
11	S11_5283484	5283484	A	G	0.119822	0.0338573	0.0143669	0.0184421	1.73419
2	S2_24660744	24660744	G	A	0.491209	0.0325684	0.0138241	0.0184773	1.73336
16	S16_24555599	24555599	A	G	0.103888	0.0474407	0.0201369	0.0184773	1.73336
6	S6_19270629	19270629	A	G	0.366794	0.0268768	0.011409	0.0184855	1.73317
12	S12_6643113	6643113	A	G	0.0565934	-0.0833608	0.0353868	0.0184877	1.73312
5	S5_24834130	24834130	G	A	0.449331	-0.0302336	0.0128355	0.0184994	1.73284
12	S12_260572	260572	A	G	0.105481	0.045896	0.0194859	0.0185053	1.7327
6	S6_17245743	17245743	A	G	0.21383	0.032663	0.0138691	0.0185181	1.7324
6	S6_17245745	17245745	A	G	0.21383	0.032663	0.0138691	0.0185181	1.7324
6	S6_17245754	17245754	A	G	0.21383	0.032663	0.0138691	0.0185181	1.7324
6	S6_17245765	17245765	A	G	0.21383	0.032663	0.0138691	0.0185181	1.7324
6	S6_20951375	20951375	A	G	0.180688	0.0351182	0.0149121	0.0185221	1.73231
8	S8_26689046	26689046	G	A	0.360989	0.0385829	0.016387	0.0185482	1.7317
16	S16_23146483	23146483	G	A	0.276609	0.0325851	0.0138396	0.0185485	1.73169
6	S6_23896395	23896395	A	G	0.449012	0.0303889	0.0129075	0.0185543	1.73156
12	S12_3251499	3251499	A	G	0.288719	-0.0332608	0.0141274	0.0185549	1.73154
2	S2_14246494	14246494	A	G	0.112173	-0.0412557	0.0175255	0.0185709	1.73117
3	S3_23265109	23265109	G	A	0.230083	-0.0338217	0.0143688	0.0185811	1.73093
2	S2_1242805	1242805	A	G	0.233907	0.0325558	0.013831	0.0185815	1.73092
5	S5_4929639	4929639	A	G	0.342256	0.0280666	0.0119247	0.0185902	1.73072
6	S6_19690347	19690347	A	G	0.182919	-0.037757	0.0160457	0.0186178	1.73007
14	S14_21030083	21030083	G	A	0.286488	-0.028424	0.01208	0.0186238	1.72993
6	S6_20130205	20130205	A	G	0.208413	0.0321452	0.0136623	0.0186306	1.72977
8	S8_612763	612763	A	G	0.0818993	-0.0518704	0.022051	0.0186582	1.72913
9	S9_374589	374589	G	A	0.355641	0.0322146	0.0136958	0.018665	1.72897
11	S11_6382673	6382673	A	G	0.0745698	0.0543539	0.0231112	0.018681	1.7286
11	S11_6382734	6382734	A	G	0.0745698	0.0543539	0.0231112	0.018681	1.7286
18	S18_422265	422265	A	G	0.326641	0.0311911	0.0132653	0.0187067	1.728
1	S1_7259902	7259902	A	G	0.456023	0.0262467	0.0111629	0.0187108	1.72791
12	S12_3378540	3378540	A	G	0.293499	-0.0331419	0.0140956	0.0187119	1.72788
11	S11_15052853	15052853	A	G	0.323454	0.0308452	0.0131192	0.0187156	1.7278
6	S6_21445007	21445007	A	G	0.190886	0.0338952	0.014417	0.0187199	1.7277
6	S6_14219323	14219323	A	G	0.218929	0.0346828	0.0147535	0.0187321	1.72741
15	S15_876020	876020	G	A	0.282664	-0.032333	0.0137541	0.0187341	1.72737
1	S1_30700412	30700412	A	G	0.425112	0.0306104	0.0130223	0.0187427	1.72717
9	S9_22864283	22864283	A	G	0.11058	0.0435304	0.0185196	0.0187483	1.72704
15	S15_9769517	9769517	A	G	0.252071	-0.0372445	0.0158468	0.0187589	1.72679
2	S2_24608014	24608014	A	G	0.0868132	-0.0684449	0.0291222	0.0187599	1.72677
10	S10_1000224	1000224	A	G	0.195985	0.0332391	0.0141433	0.0187649	1.72665
11	S11_859200	859200	G	A	0.428298	0.0271471	0.0115514	0.0187683	1.72658
5	S5_6332661	6332661	A	G	0.117909	-0.0467606	0.019898	0.018773	1.72647
14	S14_20022838	20022838	G	A	0.240918	-0.0332834	0.0141638	0.0187787	1.72633
1	S1_29561456	29561456	A	G	0.128744	0.0419146	0.017837	0.0187799	1.72631
14	S14_24106174	24106174	A	G	0.413002	-0.0277667	0.0118178	0.0187955	1.72595
3	S3_22815745	22815745	A	G	0.162524	-0.0391972	0.0166828	0.0187957	1.72594
6	S6_5883511	5883511	A	G	0.129382	-0.0430917	0.0183404	0.0187961	1.72593
11	S11_831427	831427	A	G	0.418738	-0.030961	0.0131797	0.0188169	1.72545
8	S8_26340051	26340051	A	G	0.146154	-0.053196	0.0226477	0.0188317	1.72511
12	S12_26918015	26918015	A	G	0.415233	-0.0301039	0.0128178	0.0188437	1.72483
1	S1_20920529	20920529	A	G	0.453792	0.021997	0.00936614	0.0188457	1.72479
1	S1_20920534	20920534	A	G	0.453792	0.021997	0.00936614	0.0188457	1.72479
1	S1_20920539	20920539	A	G	0.453792	0.021997	0.00936614	0.0188457	1.72479
14	S14_252052	252052	G	A	0.334927	-0.0257131	0.0109495	0.0188571	1.72453
12	S12_5558074	5558074	A	G	0.182282	0.0376713	0.0160429	0.0188665	1.72431
18	S18_6072233	6072233	A	G	0.335564	-0.0318229	0.0135531	0.018874	1.72414
8	S8_16146309	16146309	A	G	0.0943276	0.048906	0.0208309	0.0188864	1.72385
14	S14_2668593	2668593	A	G	0.226577	-0.0344984	0.0146953	0.0188961	1.72363
12	S12_1811951	1811951	A	G	0.114404	0.0482619	0.0205603	0.0189082	1.72335
9	S9_197423	197423	G	A	0.35819	0.0302761	0.012899	0.0189172	1.72314
9	S9_197429	197429	G	A	0.35819	0.0302761	0.012899	0.0189172	1.72314
6	S6_9584550	9584550	A	G	0.104396	-0.0607607	0.0258875	0.0189199	1.72308
18	S18_6072283	6072283	A	G	0.335245	-0.0318095	0.013553	0.0189231	1.72301
15	S15_2494322	2494322	A	G	0.083174	-0.0537109	0.0228903	0.0189535	1.72231
11	S11_1209888	1209888	A	G	0.0513066	0.0683712	0.0291385	0.0189548	1.72228
11	S11_19864049	19864049	A	G	0.0586361	-0.0613093	0.0261309	0.018964	1.72207
15	S15_2466000	2466000	A	G	0.0863607	-0.0524772	0.0223668	0.0189654	1.72204
6	S6_20211630	20211630	A	G	0.429892	-0.0288851	0.0123115	0.0189663	1.72202
16	S16_23244358	23244358	G	A	0.349586	0.0300014	0.0127881	0.0189739	1.72184
8	S8_32125803	32125803	A	G	0.0544933	0.0652363	0.0278117	0.0189942	1.72138
10	S10_11461119	11461119	A	G	0.137349	-0.0394941	0.0168373	0.0189949	1.72136
10	S10_11461160	11461160	A	G	0.137349	-0.0394941	0.0168373	0.0189949	1.72136
1	S1_21132859	21132859	G	A	0.345124	-0.0281565	0.0120079	0.0190353	1.72044
1	S1_2073379	2073379	A	G	0.056724	0.0646474	0.0275716	0.0190416	1.7203
5	S5_26702323	26702323	A	G	0.109305	0.0433488	0.0184879	0.0190418	1.72029
6	S6_14196898	14196898	A	G	0.219248	0.0345025	0.0147161	0.0190502	1.7201
12	S12_4953571	4953571	G	A	0.2116	-0.036625	0.0156223	0.019057	1.71995
10	S10_17885902	17885902	A	G	0.1826	0.0363083	0.0154905	0.0190831	1.71935
9	S9_23378248	23378248	A	G	0.261632	0.0323941	0.013821	0.0190866	1.71927
12	S12_26446402	26446402	A	G	0.492989	-0.0245582	0.0104787	0.0190973	1.71903
15	S15_2535651	2535651	A	G	0.054812	-0.0595113	0.0253943	0.0191042	1.71887
7	S7_23456406	23456406	A	G	0.219248	-0.0327607	0.0139807	0.0191148	1.71863
3	S3_17161015	17161015	G	A	0.102613	-0.0458265	0.0195582	0.0191248	1.7184
9	S9_25199552	25199552	A	G	0.321861	0.0299955	0.012803	0.0191373	1.71812
2	S2_29027644	29027644	A	G	0.0608668	-0.0614542	0.0262318	0.019143	1.71799
10	S10_1054846	1054846	A	G	0.361695	0.0295778	0.0126257	0.0191465	1.71791
7	S7_25187434	25187434	G	A	0.266412	0.0301538	0.0128717	0.0191477	1.71788
2	S2_21111406	21111406	A	G	0.22594	-0.0344132	0.0146906	0.0191534	1.71775
5	S5_26371164	26371164	A	G	0.0887709	-0.073144	0.0312246	0.0191542	1.71774
8	S8_31745104	31745104	A	G	0.0742511	-0.0548465	0.0234143	0.0191585	1.71764
6	S6_19075198	19075198	G	A	0.434034	0.0256733	0.0109603	0.0191603	1.7176
15	S15_7799967	7799967	A	G	0.0595921	-0.0583648	0.024919	0.0191714	1.71735
11	S11_17825453	17825453	A	G	0.276928	-0.032598	0.0139191	0.019183	1.71708
9	S9_11880395	11880395	A	G	0.0650096	-0.0583692	0.0249254	0.0191932	1.71685
5	S5_6158570	6158570	G	A	0.186743	-0.0330559	0.0141168	0.0192008	1.71668
2	S2_24660697	24660697	G	A	0.48956	0.0324941	0.0138772	0.019204	1.71661
4	S4_21605824	21605824	A	G	0.257808	-0.0322837	0.0137876	0.0192066	1.71655
12	S12_1514531	1514531	A	G	0.130338	0.0430033	0.0183671	0.0192154	1.71635
2	S2_237500	237500	A	G	0.098789	0.052081	0.0222444	0.0192165	1.71633
2	S2_237501	237501	A	G	0.098789	0.052081	0.0222444	0.0192165	1.71633
6	S6_20395824	20395824	G	A	0.281708	-0.031529	0.0134664	0.0192166	1.71632
10	S10_781391	781391	A	G	0.145953	0.0306913	0.0131108	0.0192367	1.71587
3	S3_27263994	27263994	A	G	0.239643	0.0336626	0.0143827	0.0192585	1.71538
1	S1_19505778	19505778	A	G	0.302741	-0.0329803	0.0140933	0.0192763	1.71498
9	S9_9922634	9922634	A	G	0.0764818	-0.0489738	0.0209301	0.0192901	1.71467
8	S8_32551719	32551719	G	A	0.150096	-0.0395685	0.0169183	0.0193458	1.71341
9	S9_22137842	22137842	A	G	0.364563	-0.0267249	0.0114272	0.0193501	1.71332
18	S18_2933936	2933936	A	G	0.0583174	0.0597132	0.0255334	0.0193544	1.71322
3	S3_6909547	6909547	A	G	0.13703	-0.0361532	0.0154595	0.0193572	1.71316
7	S7_25436181	25436181	G	A	0.123327	0.0433773	0.0185489	0.0193591	1.71311
7	S7_25436182	25436182	G	A	0.123327	0.0433773	0.0185489	0.0193591	1.71311
14	S14_11275195	11275195	A	G	0.402167	0.0272726	0.0116626	0.0193632	1.71302
7	S7_2982594	2982594	A	G	0.45443	0.0293821	0.0125659	0.0193743	1.71277
14	S14_10669757	10669757	A	G	0.444869	0.0298158	0.0127521	0.0193817	1.71261
8	S8_27137412	27137412	G	A	0.268324	0.0328665	0.0140569	0.019382	1.7126
6	S6_12930769	12930769	A	G	0.120778	-0.0436723	0.0186814	0.0194007	1.71218
2	S2_2332971	2332971	A	G	0.267686	0.0323347	0.0138335	0.0194173	1.71181
4	S4_25300524	25300524	A	G	0.0818993	0.0496303	0.0212342	0.0194248	1.71164
8	S8_3851794	3851794	A	G	0.275653	0.0333188	0.014256	0.0194296	1.71154
7	S7_23456410	23456410	A	G	0.219248	-0.0326022	0.0139494	0.01943	1.71153
7	S7_23456443	23456443	A	G	0.219248	-0.0326022	0.0139494	0.01943	1.71153
7	S7_23456444	23456444	A	G	0.219248	-0.0326022	0.0139494	0.01943	1.71153
1	S1_30499371	30499371	G	A	0.295411	-0.0287855	0.0123172	0.0194381	1.71135
2	S2_4927040	4927040	G	A	0.274697	0.0330375	0.014138	0.0194503	1.71107
6	S6_19717428	19717428	A	G	0.18993	0.0359807	0.0153987	0.0194596	1.71087
2	S2_1499042	1499042	A	G	0.349586	0.0291539	0.0124779	0.0194678	1.71068
1	S1_30497140	30497140	A	G	0.107393	-0.0476535	0.0203974	0.0194779	1.71046
5	S5_25695012	25695012	A	G	0.15615	-0.0406177	0.0173859	0.0194783	1.71045
14	S14_21433552	21433552	G	A	0.0521978	0.0775896	0.0332117	0.0194802	1.71041
12	S12_26926092	26926092	A	G	0.265137	-0.0312294	0.0133683	0.0194874	1.71025
6	S6_20119956	20119956	G	A	0.344487	-0.0314666	0.0134716	0.0195028	1.7099
5	S5_11640193	11640193	A	G	0.135437	-0.0405452	0.017362	0.0195287	1.70933
15	S15_11552622	11552622	G	A	0.355959	0.0299583	0.0128299	0.019541	1.70905
4	S4_25343977	25343977	A	G	0.0793499	0.0572961	0.0245384	0.0195458	1.70895
15	S15_10338337	10338337	A	G	0.137349	-0.0432468	0.0185281	0.0195891	1.70799
6	S6_17245713	17245713	A	G	0.214149	0.032381	0.013873	0.0195906	1.70795
5	S5_3550522	3550522	A	G	0.0614568	0.0841988	0.0360745	0.0195943	1.70787
11	S11_6442267	6442267	A	G	0.0726577	0.0537985	0.023051	0.0196013	1.70772
12	S12_3113813	3113813	A	G	0.291268	-0.0324029	0.0138842	0.0196061	1.70761
16	S16_2176408	2176408	A	G	0.0500759	-0.10012	0.0429064	0.0196244	1.7072
2	S2_15145923	15145923	G	A	0.256851	-0.0312435	0.0133895	0.0196259	1.70717
2	S2_15145924	15145924	G	A	0.256851	-0.0312435	0.0133895	0.0196259	1.70717
7	S7_23063293	23063293	A	G	0.199809	0.0354025	0.015172	0.019627	1.70715
12	S12_45689	45689	A	G	0.201648	0.0406623	0.0174262	0.0196273	1.70714
15	S15_8279146	8279146	A	G	0.292543	0.0246736	0.0105743	0.0196297	1.70709
11	S11_4260901	4260901	A	G	0.248247	-0.0320537	0.0137404	0.0196582	1.70646
14	S14_13006685	13006685	A	G	0.490758	-0.0299298	0.0128305	0.0196638	1.70633
2	S2_32159497	32159497	A	G	0.106119	0.0442644	0.0189759	0.0196657	1.70629
6	S6_9855900	9855900	G	A	0.373168	0.0275934	0.0118298	0.019673	1.70613
12	S12_2742284	2742284	A	G	0.218611	0.0379062	0.0162527	0.0196849	1.70587
12	S12_2742293	2742293	A	G	0.218611	0.0379062	0.0162527	0.0196849	1.70587
9	S9_8128195	8128195	A	G	0.184831	0.0376751	0.0161558	0.0197014	1.7055
8	S8_27069763	27069763	G	A	0.424793	-0.0294791	0.012644	0.0197286	1.7049
11	S11_19205812	19205812	G	A	0.420331	0.0300969	0.0129101	0.0197396	1.70466
14	S14_3012703	3012703	A	G	0.18515	0.0374675	0.0160722	0.0197426	1.7046
14	S14_3013680	3013680	A	G	0.18515	0.0374675	0.0160722	0.0197426	1.7046
2	S2_31678281	31678281	A	G	0.353728	0.0294931	0.0126517	0.0197448	1.70455
9	S9_220377	220377	G	A	0.359465	0.0313954	0.013468	0.0197471	1.7045
1	S1_7519119	7519119	A	G	0.259401	0.0307907	0.0132092	0.0197533	1.70436
10	S10_21660140	21660140	A	G	0.33652	0.0356076	0.0152769	0.0197631	1.70414
6	S6_18774553	18774553	A	G	0.282345	0.0319828	0.0137218	0.0197637	1.70413
9	S9_24190196	24190196	A	G	0.113767	0.0398588	0.0171017	0.0197696	1.704
1	S1_30640568	30640568	G	A	0.31007	-0.0330111	0.0141646	0.0197776	1.70383
7	S7_7195454	7195454	A	G	0.388145	-0.0316127	0.0135646	0.0197781	1.70382
16	S16_17776964	17776964	A	G	0.233907	0.0298697	0.0128172	0.019783	1.70371
16	S16_17776976	17776976	A	G	0.233907	0.0298697	0.0128172	0.019783	1.70371
15	S15_8278967	8278967	G	A	0.363289	-0.0297078	0.0127485	0.0197904	1.70355
14	S14_12044744	12044744	A	G	0.171128	-0.0392242	0.0168341	0.0198039	1.70325
5	S5_25171088	25171088	G	A	0.132569	-0.0419075	0.0179888	0.0198249	1.70279
3	S3_7957781	7957781	A	G	0.128107	-0.0438567	0.0188258	0.019827	1.70274
6	S6_18567701	18567701	A	G	0.211684	0.05674	0.024359	0.0198417	1.70242
6	S6_18567702	18567702	A	G	0.211684	0.05674	0.024359	0.0198417	1.70242
14	S14_20022810	20022810	G	A	0.241555	-0.0329309	0.0141385	0.0198503	1.70223
8	S8_2606970	2606970	A	G	0.104207	0.0456055	0.0195821	0.0198626	1.70196
11	S11_6504413	6504413	A	G	0.0774379	0.0523907	0.0224965	0.0198675	1.70186
8	S8_31976788	31976788	A	G	0.0634162	-0.0597207	0.0256441	0.0198683	1.70184
12	S12_28087494	28087494	A	G	0.166985	-0.0371655	0.0159589	0.0198686	1.70183
11	S11_6504382	6504382	A	G	0.0790312	0.0513383	0.0220452	0.019871	1.70178
4	S4_21738962	21738962	A	G	0.24761	-0.0320442	0.0137604	0.0198735	1.70173
6	S6_18593060	18593060	A	G	0.344168	0.0290959	0.0124945	0.019875	1.70169
18	S18_6138701	6138701	A	G	0.339707	-0.0312433	0.0134195	0.0199016	1.70111
8	S8_32475605	32475605	G	A	0.0643722	-0.0594738	0.0255474	0.0199129	1.70087
14	S14_5826552	5826552	A	G	0.0642857	-0.0779152	0.0334707	0.0199195	1.70072
6	S6_18266422	18266422	A	G	0.23327	0.033103	0.0142221	0.0199346	1.70039
6	S6_17261286	17261286	A	G	0.197802	0.05199	0.0223373	0.0199388	1.7003
14	S14_1783915	1783915	A	G	0.230083	-0.0356889	0.0153371	0.0199675	1.69968
13	S13_4870061	4870061	A	G	0.333971	-0.0271655	0.0116745	0.0199699	1.69962
5	S5_14314462	14314462	A	G	0.446781	0.0496611	0.0213448	0.0199855	1.69928
14	S14_14859997	14859997	A	G	0.370937	-0.0303709	0.013055	0.0199977	1.69902
8	S8_33186370	33186370	A	G	0.276609	-0.0349893	0.015041	0.0200048	1.69887
1	S1_29338199	29338199	G	A	0.491396	0.0295722	0.0127133	0.0200142	1.69866
15	S15_11822314	11822314	A	G	0.0971957	0.0482042	0.0207249	0.0200237	1.69846
15	S15_8279139	8279139	A	G	0.292224	0.0245898	0.0105726	0.0200289	1.69834
1	S1_19379332	19379332	A	G	0.250797	-0.0345312	0.0148487	0.0200433	1.69803
6	S6_18552233	18552233	A	G	0.229127	-0.0328903	0.0141432	0.0200443	1.69801
14	S14_10628644	10628644	G	A	0.344487	-0.0301125	0.0129489	0.0200462	1.69797
1	S1_21004014	21004014	G	A	0.298598	-0.0309415	0.0133066	0.0200576	1.69772
13	S13_4870088	4870088	A	G	0.333015	-0.0272172	0.0117058	0.0200671	1.69752
16	S16_6772079	6772079	A	G	0.170809	-0.0372931	0.0160399	0.0200707	1.69744
6	S6_24012327	24012327	A	G	0.0583174	-0.0634099	0.0272784	0.0200965	1.69688
16	S16_24469120	24469120	G	A	0.188974	-0.0356377	0.0153321	0.0201048	1.6967
16	S16_24779880	24779880	A	G	0.0952836	0.0471878	0.0203023	0.0201116	1.69655
3	S3_3292443	3292443	A	G	0.11536	-0.0450098	0.0193685	0.0201325	1.6961
9	S9_22735232	22735232	A	G	0.0809433	0.0516963	0.022246	0.0201338	1.69607
11	S11_4341568	4341568	A	G	0.240599	0.0303583	0.0130641	0.0201367	1.69601
16	S16_24710072	24710072	A	G	0.10325	0.0467083	0.020101	0.0201424	1.69589
15	S15_11552501	11552501	G	A	0.359146	0.0297247	0.0127937	0.0201586	1.69554
15	S15_25255361	25255361	A	G	0.128107	-0.042544	0.0183118	0.0201627	1.69545
15	S15_8279145	8279145	A	G	0.29095	0.0245786	0.0105799	0.0201713	1.69527
4	S4_376640	376640	A	G	0.0620879	0.0692987	0.0298315	0.020179	1.6951
18	S18_4200571	4200571	A	G	0.236775	0.0293379	0.0126307	0.0201928	1.6948
6	S6_19595484	19595484	A	G	0.191842	0.0361569	0.0155669	0.0201967	1.69472
6	S6_21074931	21074931	A	G	0.169853	0.036874	0.0158757	0.0201974	1.6947
12	S12_9794561	9794561	A	G	0.0725275	-0.0704897	0.0303527	0.020214	1.69435
11	S11_26755114	26755114	A	G	0.209688	-0.0389945	0.016796	0.0202517	1.69354
1	S1_30568115	30568115	G	A	0.374761	-0.0306426	0.0132012	0.0202758	1.69302
11	S11_9044327	9044327	G	A	0.332059	0.0301157	0.0129745	0.0202792	1.69295
16	S16_24794126	24794126	A	G	0.271511	0.0319181	0.0137517	0.0202851	1.69282
2	S2_11888102	11888102	G	A	0.0630975	0.0599091	0.0258119	0.0202877	1.69277
2	S2_32190129	32190129	A	G	0.111855	0.0452471	0.0194952	0.0202903	1.69271
2	S2_31538427	31538427	A	G	0.354685	0.0267831	0.0115416	0.0203095	1.6923
2	S2_31538433	31538433	A	G	0.354685	0.0267831	0.0115416	0.0203095	1.6923
8	S8_31625059	31625059	A	G	0.0615041	-0.0602086	0.0259462	0.0203128	1.69223
4	S4_11748938	11748938	A	G	0.0774725	0.054501	0.0234866	0.0203131	1.69222
14	S14_20043528	20043528	G	A	0.308477	-0.0292472	0.0126045	0.0203201	1.69207
9	S9_1918245	1918245	G	A	0.0949649	0.0475319	0.0204895	0.0203506	1.69142
6	S6_18754194	18754194	A	G	0.260038	0.0340699	0.0146866	0.0203518	1.6914
12	S12_28088433	28088433	A	G	0.166667	-0.0369515	0.015932	0.0203776	1.69085
1	S1_32978016	32978016	G	A	0.443595	-0.0309218	0.0133356	0.0204089	1.69018
17	S17_18547499	18547499	A	G	0.0752747	0.0578578	0.0249544	0.0204197	1.68995
9	S9_4641199	4641199	G	A	0.161568	0.0363328	0.0156713	0.0204262	1.68981
1	S1_23877805	23877805	A	G	0.239324	0.0310078	0.013376	0.0204401	1.68952
2	S2_12754193	12754193	G	A	0.434672	0.0256799	0.0110791	0.0204558	1.68918
2	S2_4788384	4788384	A	G	0.1587	-0.0388599	0.0167656	0.0204584	1.68913
15	S15_983343	983343	A	G	0.0729764	-0.0551235	0.0237824	0.0204589	1.68912
14	S14_2481502	2481502	A	G	0.157106	0.0371719	0.016038	0.0204638	1.68901
14	S14_2481546	2481546	A	G	0.157106	0.0371719	0.016038	0.0204638	1.68901
15	S15_14715391	14715391	A	G	0.0589547	-0.0566999	0.0244652	0.0204726	1.68883
9	S9_25199582	25199582	A	G	0.322817	0.0296768	0.0128069	0.0204901	1.68846
8	S8_23294435	23294435	A	G	0.20989	0.0403002	0.0173923	0.0204963	1.68832
6	S6_14215015	14215015	A	G	0.217017	0.0340795	0.014708	0.0204999	1.68825
6	S6_13708909	13708909	A	G	0.21638	0.034622	0.0149442	0.0205174	1.68788
15	S15_8279143	8279143	A	G	0.291587	0.02449	0.0105716	0.0205262	1.68769
15	S15_8279144	8279144	A	G	0.291587	0.02449	0.0105716	0.0205262	1.68769
4	S4_25128262	25128262	A	G	0.0522626	0.0645632	0.0278745	0.020547	1.68725
16	S16_22641782	22641782	A	G	0.0697897	-0.057478	0.0248187	0.0205631	1.68691
1	S1_20027826	20027826	G	A	0.417782	-0.027712	0.0119662	0.0205658	1.68685
11	S11_10693754	10693754	A	G	0.295411	0.0293965	0.0126937	0.020567	1.68683
1	S1_20714628	20714628	G	A	0.47833	0.0280872	0.0121294	0.0205784	1.68659
6	S6_21157588	21157588	A	G	0.186743	0.0345039	0.0149008	0.0205819	1.68651
7	S7_2943111	2943111	A	G	0.455067	0.029033	0.0125383	0.0205836	1.68648
9	S9_24177364	24177364	A	G	0.103569	0.0409023	0.0176666	0.0206	1.68613
15	S15_10665423	10665423	A	G	0.303059	-0.0326831	0.0141167	0.0206016	1.6861
1	S1_2227858	2227858	G	A	0.177502	0.0269604	0.0116456	0.0206088	1.68595
2	S2_12502732	12502732	A	G	0.0532967	0.0827688	0.0357643	0.0206521	1.68504
12	S12_3286394	3286394	A	G	0.285214	-0.0324887	0.0140397	0.0206642	1.68478
8	S8_2859647	2859647	A	G	0.174315	0.0375398	0.0162226	0.0206655	1.68475
9	S9_22121027	22121027	A	G	0.424793	-0.0282284	0.0121999	0.0206772	1.68451
9	S9_24411188	24411188	G	A	0.313894	-0.0299426	0.0129432	0.0207016	1.684
4	S4_24670203	24670203	A	G	0.349904	0.025066	0.0108355	0.0207046	1.68393
4	S4_24670219	24670219	A	G	0.349904	0.025066	0.0108355	0.0207046	1.68393
8	S8_33830325	33830325	A	G	0.0570427	-0.062853	0.0271745	0.020726	1.68348
3	S3_6234726	6234726	A	G	0.14659	-0.0417275	0.0180412	0.020728	1.68344
7	S7_24106930	24106930	A	G	0.241236	-0.0326751	0.0141278	0.0207326	1.68335
14	S14_11152801	11152801	A	G	0.254939	-0.0324256	0.0140219	0.0207509	1.68296
11	S11_10002187	10002187	A	G	0.0701083	0.0460861	0.0199296	0.0207533	1.68291
12	S12_28079898	28079898	A	G	0.166667	-0.0368048	0.0159171	0.0207618	1.68273
8	S8_32398803	32398803	G	A	0.0634162	-0.0589256	0.025484	0.0207636	1.6827
11	S11_26801415	26801415	G	A	0.437363	0.0406437	0.0175808	0.0207873	1.6822
9	S9_24532500	24532500	A	G	0.095921	0.0492118	0.0212902	0.0208066	1.6818
6	S6_20614310	20614310	A	G	0.107393	-0.0454685	0.0196709	0.0208077	1.68178
2	S2_15614403	15614403	A	G	0.285851	0.0320735	0.0138763	0.0208118	1.68169
11	S11_12253142	12253142	A	G	0.0527473	0.0695073	0.0300756	0.0208281	1.68135
12	S12_2843220	2843220	A	G	0.0707457	0.0456904	0.0197725	0.0208439	1.68102
11	S11_8199383	8199383	A	G	0.0615041	0.0569642	0.0246523	0.0208492	1.68091
11	S11_1406792	1406792	A	G	0.0659656	0.0589356	0.0255065	0.0208545	1.6808
11	S11_7157025	7157025	A	G	0.0879541	0.0489701	0.0211957	0.020867	1.68054
18	S18_3034440	3034440	A	G	0.421606	0.0265387	0.0114871	0.0208708	1.68046
2	S2_915850	915850	A	G	0.241236	-0.0285244	0.0123467	0.0208727	1.68042
6	S6_8043497	8043497	A	G	0.421606	-0.0287742	0.012456	0.0208849	1.68017
8	S8_692081	692081	A	G	0.0818993	-0.0508116	0.0219963	0.0208878	1.68011
13	S13_833253	833253	G	A	0.401211	-0.0286164	0.0123886	0.0208935	1.67999
11	S11_12344859	12344859	A	G	0.198215	-0.0377649	0.016352	0.020916	1.67952
14	S14_15669546	15669546	A	G	0.135437	0.0415134	0.0179754	0.020918	1.67948
6	S6_17353630	17353630	A	G	0.291587	0.0304992	0.0132069	0.0209244	1.67935
10	S10_17770507	17770507	A	G	0.115997	0.0431347	0.0186814	0.0209457	1.67891
6	S6_17481010	17481010	A	G	0.252747	0.0415707	0.0180056	0.0209567	1.67868
14	S14_10549427	10549427	A	G	0.444551	0.030128	0.0130499	0.0209615	1.67858
2	S2_11993821	11993821	G	A	0.0634162	0.0592823	0.0256791	0.0209666	1.67847
6	S6_20541897	20541897	A	G	0.100382	-0.0469371	0.0203328	0.0209748	1.6783
18	S18_2790079	2790079	A	G	0.0527473	0.0793492	0.0343742	0.0209773	1.67825
16	S16_25140091	25140091	A	G	0.106044	0.0586267	0.0253979	0.0209808	1.67818
2	S2_11770050	11770050	G	A	0.318674	0.0318888	0.0138181	0.0210129	1.67751
5	S5_6700232	6700232	A	G	0.331103	-0.0292875	0.0126917	0.0210209	1.67735
8	S8_26691796	26691796	G	A	0.345124	0.0295802	0.0128192	0.0210268	1.67723
6	S6_15618460	15618460	A	G	0.218929	0.0334028	0.0144769	0.0210367	1.67702
8	S8_32398509	32398509	G	A	0.0640535	-0.0580335	0.0251534	0.0210446	1.67686
8	S8_32441619	32441619	G	A	0.0640535	-0.0578546	0.0250769	0.02105	1.67675
6	S6_13466388	13466388	A	G	0.259082	0.028122	0.0121919	0.0210758	1.67622
6	S6_14229047	14229047	A	G	0.217017	0.0340459	0.0147601	0.0210766	1.6762
6	S6_17218650	17218650	A	G	0.219248	0.0336155	0.0145744	0.0210843	1.67604
6	S6_17218671	17218671	A	G	0.219248	0.0336155	0.0145744	0.0210843	1.67604
2	S2_29225705	29225705	A	G	0.119184	-0.0446423	0.0193571	0.0210964	1.67579
12	S12_28090088	28090088	G	A	0.396431	-0.0293056	0.012707	0.0210966	1.67579
6	S6_20945166	20945166	G	A	0.168579	-0.0312174	0.0135372	0.0211076	1.67556
3	S3_9611668	9611668	A	G	0.181963	-0.0384184	0.0166611	0.0211177	1.67535
11	S11_6555912	6555912	A	G	0.0739324	0.0534503	0.0231844	0.0211419	1.67486
6	S6_19802832	19802832	A	G	0.193435	0.0354752	0.0153877	0.0211425	1.67484
14	S14_11038220	11038220	A	G	0.197897	-0.0351748	0.0152591	0.0211575	1.67454
11	S11_8851131	8851131	G	A	0.302741	0.0308772	0.0133982	0.0211902	1.67386
15	S15_2302977	2302977	A	G	0.491714	0.027196	0.0118011	0.0211927	1.67381
16	S16_20866801	20866801	G	A	0.337476	0.0280065	0.0121529	0.0211941	1.67379
9	S9_21619619	21619619	A	G	0.205226	-0.0339749	0.0147461	0.0212232	1.67319
14	S14_16430695	16430695	G	A	0.0768005	0.0489787	0.0212582	0.0212232	1.67319
6	S6_6157965	6157965	G	A	0.309114	-0.0305308	0.0132518	0.0212286	1.67308
6	S6_19795251	19795251	A	G	0.193754	0.0353508	0.0153446	0.021234	1.67297
15	S15_991362	991362	A	G	0.452199	-0.0249685	0.0108384	0.0212391	1.67286
1	S1_6696064	6696064	G	A	0.423199	-0.0279902	0.0121523	0.0212622	1.67239
6	S6_15896670	15896670	A	G	0.194073	0.0347974	0.0151083	0.0212682	1.67227
11	S11_11487062	11487062	G	A	0.420969	0.0267509	0.0116148	0.0212694	1.67224
11	S11_11487091	11487091	G	A	0.420969	0.0267509	0.0116148	0.0212694	1.67224
8	S8_192578	192578	A	G	0.178458	-0.0355394	0.0154306	0.0212695	1.67224
15	S15_1734721	1734721	A	G	0.111217	-0.0450844	0.0195752	0.0212707	1.67222
14	S14_14628787	14628787	A	G	0.488209	-0.0295021	0.0128107	0.0212831	1.67197
9	S9_18156516	18156516	A	G	0.143403	-0.0333475	0.0144818	0.0212946	1.67173
9	S9_18156538	18156538	A	G	0.143403	-0.0333475	0.0144818	0.0212946	1.67173
5	S5_24525157	24525157	A	G	0.437859	-0.024633	0.010698	0.0213028	1.67156
15	S15_11563365	11563365	A	G	0.195985	-0.0371561	0.0161385	0.0213172	1.67127
15	S15_4743480	4743480	A	G	0.0876354	-0.0497682	0.0216179	0.0213252	1.67111
6	S6_13703296	13703296	A	G	0.193435	-0.0345414	0.0150049	0.021335	1.67091
5	S5_412635	412635	A	G	0.154238	0.0409923	0.0178078	0.0213393	1.67082
11	S11_5283491	5283491	A	G	0.120459	0.033043	0.0143548	0.0213418	1.67077
1	S1_20206658	20206658	A	G	0.272785	-0.0271018	0.0117745	0.0213502	1.6706
16	S16_20653285	20653285	A	G	0.496495	-0.0283797	0.0123305	0.0213583	1.67043
5	S5_24834125	24834125	G	A	0.448693	-0.0294943	0.0128166	0.0213775	1.67004
1	S1_7489787	7489787	A	G	0.0885915	0.0549217	0.0238662	0.0213782	1.67003
12	S12_24473665	24473665	G	A	0.273104	-0.0323446	0.0140554	0.0213796	1.67
6	S6_17083405	17083405	A	G	0.212088	0.0415355	0.0180527	0.0214032	1.66952
11	S11_7100625	7100625	A	G	0.101338	0.0459509	0.0199767	0.0214357	1.66886
10	S10_194331	194331	A	G	0.098789	0.0463993	0.0201722	0.0214394	1.66879
12	S12_2798826	2798826	A	G	0.0764818	0.0487972	0.021215	0.021441	1.66875
6	S6_17056901	17056901	A	G	0.167582	-0.0464883	0.0202121	0.0214469	1.66864
12	S12_2000485	2000485	A	G	0.12747	0.0438133	0.0190524	0.0214698	1.66817
15	S15_9940776	9940776	A	G	0.275824	-0.0449624	0.0195522	0.0214707	1.66815
10	S10_1044885	1044885	A	G	0.378585	0.0257386	0.011193	0.0214753	1.66806
2	S2_14809493	14809493	G	A	0.372212	-0.0298798	0.0129949	0.0214847	1.66787
7	S7_5473385	5473385	A	G	0.471319	0.0257487	0.0111987	0.0214901	1.66776
14	S14_16277862	16277862	G	A	0.497132	0.026521	0.0115351	0.0214956	1.66765
9	S9_24263949	24263949	A	G	0.373168	0.0285689	0.0124258	0.0214961	1.66764
1	S1_20038876	20038876	G	A	0.281708	-0.0282057	0.0122692	0.0215108	1.66734
15	S15_667197	667197	G	A	0.279796	0.0308985	0.0134409	0.021514	1.66728
11	S11_5660159	5660159	G	A	0.0593407	0.0695264	0.0302475	0.0215284	1.66699
6	S6_18521681	18521681	A	G	0.260994	0.0322766	0.0140422	0.0215312	1.66693
1	S1_29334065	29334065	A	G	0.0834927	0.0509443	0.0221643	0.021534	1.66688
6	S6_19656940	19656940	A	G	0.192798	0.0353347	0.0153742	0.0215444	1.66667
6	S6_15878175	15878175	G	A	0.433078	-0.0274298	0.0119349	0.0215461	1.66663
6	S6_15878211	15878211	G	A	0.433078	-0.0274298	0.0119349	0.0215461	1.66663
6	S6_21074918	21074918	A	G	0.169535	0.0365889	0.0159204	0.0215479	1.6666
12	S12_27975954	27975954	A	G	0.166985	-0.0365567	0.0159073	0.0215556	1.66644
18	S18_2756255	2756255	A	G	0.0653846	0.0735994	0.032029	0.0215676	1.6662
6	S6_17331853	17331853	A	G	0.253297	0.0414717	0.018049	0.0215775	1.666
12	S12_24606081	24606081	A	G	0.311345	0.0238883	0.0103985	0.0216027	1.66549
16	S16_20866808	20866808	G	A	0.338113	0.0277303	0.0120712	0.0216062	1.66542
1	S1_10853520	10853520	A	G	0.330784	-0.0300963	0.0131028	0.0216221	1.6651
6	S6_7837871	7837871	A	G	0.191523	-0.03201	0.0139369	0.0216311	1.66492
7	S7_19672571	19672571	A	G	0.174952	0.0355397	0.0154745	0.0216379	1.66478
8	S8_31622228	31622228	A	G	0.0627788	-0.0588165	0.0256127	0.0216543	1.66446
1	S1_30188068	30188068	A	G	0.212556	-0.0357113	0.0155516	0.0216582	1.66438
11	S11_6115479	6115479	A	G	0.067559	-0.0555827	0.0242056	0.0216602	1.66434
3	S3_26899976	26899976	G	A	0.173359	0.0368053	0.0160301	0.0216752	1.66404
12	S12_3143420	3143420	A	G	0.355322	0.0313359	0.0136488	0.0216833	1.66387
6	S6_11083671	11083671	A	G	0.133206	-0.0400999	0.0174662	0.0216842	1.66386
13	S13_9157221	9157221	A	G	0.244105	-0.0334478	0.0145689	0.0216851	1.66384
6	S6_15710947	15710947	A	G	0.265456	0.0264707	0.0115303	0.0216897	1.66375
12	S12_28102374	28102374	A	G	0.172084	-0.0347895	0.0151542	0.0216936	1.66367
12	S12_28102422	28102422	A	G	0.172084	-0.0347895	0.0151542	0.0216936	1.66367
1	S1_7022446	7022446	A	G	0.406947	0.0292027	0.0127231	0.0217191	1.66316
6	S6_19973047	19973047	A	G	0.184512	0.0358148	0.0156042	0.0217215	1.66311
2	S2_14246489	14246489	A	G	0.111855	-0.0402377	0.017533	0.0217348	1.66284
18	S18_8099299	8099299	G	A	0.371893	0.0292743	0.0127564	0.0217408	1.66272
15	S15_8279140	8279140	A	G	0.291268	0.024266	0.0105751	0.0217542	1.66246
17	S17_26940103	26940103	G	A	0.244105	-0.0315284	0.0137422	0.0217743	1.66206
14	S14_10287543	10287543	G	A	0.468451	-0.0267091	0.0116423	0.0217817	1.66191
4	S4_13268979	13268979	A	G	0.0508346	-0.0849632	0.0370398	0.0218001	1.66154
1	S1_30461739	30461739	A	G	0.131931	-0.0378439	0.0164982	0.021801	1.66152
15	S15_7422379	7422379	A	G	0.339388	-0.0292888	0.0127686	0.0218014	1.66152
6	S6_7968512	7968512	A	G	0.418101	0.0300695	0.0131092	0.0218039	1.66147
9	S9_24685855	24685855	A	G	0.350223	0.0291237	0.0126969	0.0218043	1.66146
11	S11_9044896	9044896	A	G	0.169853	0.0360215	0.0157049	0.021811	1.66132
12	S12_3150046	3150046	A	G	0.131294	0.0446813	0.019482	0.0218213	1.66112
16	S16_25169473	25169473	A	G	0.22116	0.0337216	0.0147038	0.0218252	1.66104
16	S16_1598195	1598195	G	A	0.492989	-0.0267963	0.0116844	0.0218292	1.66096
2	S2_15147814	15147814	G	A	0.339707	0.0284427	0.0124027	0.0218332	1.66088
15	S15_8522756	8522756	A	G	0.43276	0.0275207	0.012001	0.0218364	1.66082
13	S13_2462717	2462717	G	A	0.113767	-0.0421779	0.0183964	0.0218642	1.66027
10	S10_20375135	20375135	G	A	0.147546	-0.0411353	0.01795	0.0219251	1.65906
1	S1_30458675	30458675	A	G	0.367113	-0.0286095	0.0124864	0.0219491	1.65858
6	S6_11083649	11083649	A	G	0.373168	0.0292183	0.0127523	0.0219502	1.65856
12	S12_1683695	1683695	A	G	0.29796	0.0300258	0.0131052	0.021955	1.65847
15	S15_7002653	7002653	A	G	0.408859	-0.0287871	0.0125653	0.0219632	1.6583
16	S16_7610833	7610833	A	G	0.408953	-0.0624019	0.0272408	0.0219777	1.65802
18	S18_1117350	1117350	A	G	0.391651	0.0261496	0.0114154	0.0219792	1.65799
18	S18_4200587	4200587	A	G	0.233588	0.0289728	0.0126487	0.0219875	1.65782
12	S12_25545405	25545405	A	G	0.418738	-0.027327	0.0119305	0.0219917	1.65774
15	S15_10672539	10672539	A	G	0.307202	-0.0322283	0.0140704	0.0219926	1.65772
14	S14_14767808	14767808	A	G	0.450924	-0.0291379	0.012723	0.0220113	1.65735
6	S6_17184572	17184572	A	G	0.123008	-0.0426032	0.0186032	0.0220156	1.65727
6	S6_15575342	15575342	A	G	0.126514	-0.0421855	0.0184241	0.0220388	1.65681
15	S15_9163199	9163199	A	G	0.258764	0.0326045	0.0142424	0.0220649	1.6563
10	S10_9276084	9276084	G	A	0.303378	0.0295787	0.0129227	0.0220858	1.65589
14	S14_10430196	10430196	A	G	0.132967	-0.0507348	0.0221668	0.0220921	1.65576
15	S15_3081341	3081341	A	G	0.147546	0.0384599	0.0168067	0.022116	1.65529
1	S1_30611133	30611133	G	A	0.291268	-0.0312709	0.0136652	0.0221166	1.65528
1	S1_30611169	30611169	G	A	0.291268	-0.0312709	0.0136652	0.0221166	1.65528
3	S3_11854151	11854151	G	A	0.126514	-0.0425562	0.0186002	0.0221407	1.65481
4	S4_7524320	7524320	A	G	0.0764818	0.052584	0.0229831	0.0221407	1.65481
16	S16_21242874	21242874	G	A	0.148901	0.0445028	0.0194511	0.0221412	1.6548
14	S14_463438	463438	A	G	0.235819	-0.0340122	0.0148662	0.0221439	1.65475
2	S2_11739206	11739206	G	A	0.433716	0.0289393	0.0126505	0.0221606	1.65442
9	S9_8128150	8128150	A	G	0.188974	0.036724	0.0160558	0.0221796	1.65405
9	S9_22000081	22000081	A	G	0.197259	-0.0350545	0.0153274	0.0221934	1.65378
6	S6_19722118	19722118	A	G	0.192798	0.0352248	0.0154053	0.0222229	1.6532
16	S16_20402469	20402469	G	A	0.491714	0.0270756	0.0118426	0.0222377	1.65291
6	S6_20224964	20224964	A	G	0.184831	0.0356802	0.0156063	0.0222386	1.65289
2	S2_32145220	32145220	A	G	0.116953	0.0413227	0.0180764	0.0222542	1.65259
7	S7_10836196	10836196	A	G	0.329828	0.0269647	0.0117974	0.0222746	1.65219
2	S2_16979397	16979397	G	A	0.250159	-0.0325111	0.0142259	0.0222924	1.65184
8	S8_13604845	13604845	A	G	0.0933232	0.0699218	0.0305987	0.0223055	1.65159
14	S14_18155018	18155018	A	G	0.421925	-0.0268972	0.0117716	0.0223168	1.65137
18	S18_4200581	4200581	A	G	0.234544	0.0288618	0.0126314	0.0223171	1.65136
16	S16_24791257	24791257	A	G	0.267686	0.0310278	0.0135814	0.0223375	1.65097
11	S11_6500810	6500810	A	G	0.0771192	0.0516405	0.0226043	0.0223393	1.65093
15	S15_11729045	11729045	G	A	0.26673	0.0289276	0.0126623	0.0223394	1.65093
3	S3_22828006	22828006	A	G	0.194391	-0.0321804	0.014088	0.0223574	1.65058
14	S14_6032085	6032085	A	G	0.0664835	-0.0758447	0.0332037	0.0223585	1.65056
14	S14_1390733	1390733	A	G	0.249841	-0.0330055	0.0144495	0.0223603	1.65052
8	S8_27303176	27303176	A	G	0.391332	0.0294963	0.0129138	0.0223665	1.6504
3	S3_8302198	8302198	A	G	0.131294	-0.0427028	0.0186964	0.0223708	1.65032
17	S17_1325083	1325083	A	G	0.155495	0.0521279	0.0228233	0.0223731	1.65027
12	S12_30389332	30389332	G	A	0.393563	-0.0250363	0.0109621	0.0223784	1.65017
11	S11_17401666	17401666	A	G	0.428936	0.0243914	0.0106798	0.0223785	1.65017
3	S3_8711804	8711804	A	G	0.123964	-0.0415397	0.0181891	0.0223856	1.65003
16	S16_21846928	21846928	A	G	0.159337	-0.0353111	0.0154619	0.0223862	1.65002
1	S1_21105531	21105531	G	A	0.388464	-0.0249471	0.0109239	0.0223877	1.64999
17	S17_17228032	17228032	A	G	0.48789	0.0278829	0.01221	0.0223947	1.64985
3	S3_24444999	24444999	A	G	0.462637	0.0399835	0.0175096	0.0223996	1.64976
15	S15_2550436	2550436	A	G	0.38464	-0.0271316	0.0118816	0.0224006	1.64974
8	S8_4238996	4238996	A	G	0.0681319	0.0710352	0.031108	0.0224007	1.64974
8	S8_16286173	16286173	A	G	0.307692	-0.0444084	0.019448	0.0224045	1.64966
15	S15_2667218	2667218	A	G	0.0745698	-0.0507606	0.0222308	0.02241	1.64956
7	S7_25889077	25889077	A	G	0.153282	-0.0383821	0.0168102	0.0224145	1.64947
9	S9_24177448	24177448	A	G	0.105163	0.0399372	0.017492	0.0224206	1.64935
7	S7_25557517	25557517	G	A	0.130769	0.0543078	0.0237881	0.0224318	1.64914
2	S2_11260601	11260601	A	G	0.397068	-0.0264278	0.0115769	0.0224421	1.64894
8	S8_31428409	31428409	G	A	0.111217	-0.0396404	0.0173651	0.0224443	1.64889
2	S2_1206804	1206804	A	G	0.354685	-0.02843	0.0124549	0.0224523	1.64874
6	S6_17475445	17475445	A	G	0.24283	0.0329784	0.0144483	0.0224589	1.64861
9	S9_11086706	11086706	A	G	0.0666029	-0.0552142	0.0241914	0.0224662	1.64847
17	S17_4830515	4830515	G	A	0.0544933	-0.0525879	0.0230409	0.0224672	1.64845
2	S2_11565093	11565093	A	G	0.071383	0.0551652	0.0241705	0.0224694	1.64841
2	S2_11787224	11787224	G	A	0.202996	0.0340232	0.0149072	0.0224695	1.64841
9	S9_1907277	1907277	G	A	0.100701	0.0463178	0.0202946	0.0224734	1.64833
1	S1_21337973	21337973	G	A	0.334608	0.0284592	0.0124708	0.0224853	1.6481
1	S1_21337974	21337974	G	A	0.334608	0.0284592	0.0124708	0.0224853	1.6481
14	S14_11686556	11686556	G	A	0.396431	0.0310402	0.0136033	0.0225005	1.64781
8	S8_2856118	2856118	A	G	0.110261	0.043582	0.0191009	0.0225084	1.64766
12	S12_3334603	3334603	A	G	0.287763	-0.0324193	0.0142103	0.0225251	1.64733
2	S2_15026007	15026007	G	A	0.0618228	-0.0577146	0.0253001	0.0225365	1.64711
13	S13_27364313	27364313	G	A	0.275653	-0.0344375	0.0150965	0.0225397	1.64705
4	S4_25106206	25106206	A	G	0.0516252	0.062281	0.0273034	0.0225446	1.64696
18	S18_2743692	2743692	A	G	0.0791209	0.0667531	0.0292641	0.0225449	1.64695
8	S8_176594	176594	A	G	0.178139	-0.0354311	0.0155345	0.0225601	1.64666
9	S9_22873561	22873561	A	G	0.272785	0.0291758	0.0127921	0.0225628	1.64661
7	S7_24218184	24218184	A	G	0.276609	-0.0304898	0.0133684	0.0225644	1.64658
6	S6_19847692	19847692	A	G	0.243149	-0.0322119	0.014124	0.0225691	1.64649
11	S11_10556208	10556208	A	G	0.15137	0.0319784	0.0140232	0.0225844	1.64619
15	S15_100768	100768	G	A	0.289038	-0.0311059	0.0136406	0.0225847	1.64619
2	S2_11256889	11256889	A	G	0.145055	-0.0516792	0.0226637	0.0225922	1.64604
6	S6_13393832	13393832	A	G	0.227215	0.0326412	0.0143148	0.0225935	1.64602
16	S16_24655912	24655912	A	G	0.0583174	0.0586552	0.0257237	0.0225959	1.64597
6	S6_13562229	13562229	A	G	0.127151	-0.0419187	0.018384	0.0225976	1.64594
15	S15_2521258	2521258	A	G	0.0742511	0.05395	0.0236617	0.0226047	1.6458
10	S10_11365620	11365620	A	G	0.165711	-0.0380136	0.0166727	0.022608	1.64574
11	S11_6195978	6195978	A	G	0.0729764	0.0527828	0.0231506	0.0226089	1.64572
11	S11_24684513	24684513	A	G	0.130656	0.041145	0.0180511	0.0226455	1.64502
15	S15_10671989	10671989	A	G	0.302422	-0.0322009	0.0141274	0.022648	1.64497
15	S15_8943622	8943622	A	G	0.253983	0.0322501	0.0141497	0.0226543	1.64485
8	S8_32263424	32263424	A	G	0.0659656	-0.0537882	0.023602	0.0226687	1.64457
2	S2_1769616	1769616	A	G	0.110899	0.0445763	0.0195604	0.0226726	1.6445
14	S14_24101149	24101149	A	G	0.415233	-0.0268178	0.0117682	0.0226765	1.64442
6	S6_9685143	9685143	G	A	0.498088	0.0284342	0.0124788	0.0226904	1.64416
12	S12_5605049	5605049	A	G	0.190886	0.0352356	0.0154644	0.0226965	1.64404
17	S17_18846061	18846061	A	G	0.236138	0.0306502	0.0134545	0.0227229	1.64354
2	S2_11787206	11787206	G	A	0.203952	0.0339338	0.0148962	0.0227257	1.64348
17	S17_10205437	10205437	G	A	0.461122	0.02767	0.0121475	0.0227366	1.64327
8	S8_6000768	6000768	A	G	0.108987	-0.0439542	0.0192994	0.0227573	1.64288
11	S11_14100360	14100360	A	G	0.111217	0.0335219	0.0147189	0.022758	1.64287
14	S14_11000917	11000917	A	G	0.430529	0.0299748	0.0131617	0.0227606	1.64282
2	S2_11809191	11809191	A	G	0.0579987	0.0615518	0.0270289	0.022771	1.64262
6	S6_15847523	15847523	A	G	0.215424	0.0334966	0.01471	0.0227788	1.64247
6	S6_20083818	20083818	A	G	0.253983	0.0268084	0.0117746	0.0227985	1.64209
14	S14_24101277	24101277	A	G	0.411727	-0.0268364	0.0117869	0.0227986	1.64209
6	S6_20236151	20236151	A	G	0.186743	0.035604	0.0156381	0.0228014	1.64204
12	S12_26446311	26446311	G	A	0.493945	-0.0238575	0.0104793	0.0228088	1.6419
11	S11_12083852	12083852	A	G	0.0688337	0.0538418	0.0236523	0.0228226	1.64163
11	S11_14326392	14326392	G	A	0.28617	-0.0286525	0.0125875	0.0228301	1.64149
1	S1_34935965	34935965	G	A	0.340025	-0.0253686	0.011145	0.0228317	1.64146
6	S6_24048419	24048419	A	G	0.0576801	-0.0624036	0.0274192	0.0228514	1.64109
8	S8_32102215	32102215	A	G	0.0595921	-0.0593736	0.0260881	0.0228527	1.64106
15	S15_1450840	1450840	A	G	0.209688	0.0370185	0.0162657	0.0228545	1.64103
5	S5_23594214	23594214	G	A	0.462078	0.026405	0.0116037	0.022872	1.6407
5	S5_23594246	23594246	G	A	0.462078	0.026405	0.0116037	0.022872	1.6407
8	S8_6122570	6122570	A	G	0.0697897	-0.0504028	0.0221498	0.0228735	1.64067
11	S11_12020484	12020484	A	G	0.287126	-0.0343303	0.0150869	0.0228757	1.64063
8	S8_18264745	18264745	G	A	0.425275	0.0351872	0.015465	0.0228892	1.64037
6	S6_23591854	23591854	A	G	0.0908222	-0.048152	0.0211644	0.0228975	1.64021
1	S1_20920541	20920541	A	G	0.454748	0.021358	0.00938791	0.0229028	1.64011
4	S4_25300525	25300525	A	G	0.0898662	0.0452351	0.0198835	0.0229054	1.64006
6	S6_10683614	10683614	A	G	0.12269	-0.0430326	0.0189171	0.0229179	1.63983
1	S1_30246744	30246744	A	G	0.0949649	-0.047379	0.0208284	0.0229221	1.63975
18	S18_8111064	8111064	A	G	0.170491	0.0371	0.016312	0.0229416	1.63938
12	S12_2389830	2389830	A	G	0.305609	0.0272386	0.0119793	0.0229771	1.6387
18	S18_5955157	5955157	A	G	0.320268	-0.030545	0.0134335	0.0229783	1.63868
4	S4_23580384	23580384	A	G	0.0796703	-0.0613713	0.0269912	0.0229806	1.63864
2	S2_3023879	3023879	G	A	0.376354	0.0314406	0.0138306	0.0230099	1.63809
15	S15_9718326	9718326	A	G	0.282664	0.0317863	0.0139829	0.0230123	1.63804
6	S6_27432728	27432728	G	A	0.251434	0.0290871	0.0127956	0.0230137	1.63801
2	S2_29144328	29144328	G	A	0.328872	-0.0259964	0.0114376	0.0230334	1.63764
2	S2_29144366	29144366	G	A	0.328872	-0.0259964	0.0114376	0.0230334	1.63764
11	S11_5585408	5585408	A	G	0.0818993	0.0500115	0.0220063	0.0230503	1.63732
13	S13_15668971	15668971	A	G	0.193407	-0.0425025	0.0187023	0.0230519	1.63729
5	S5_23718249	23718249	G	A	0.448693	0.0295902	0.0130215	0.0230615	1.63711
8	S8_3404422	3404422	G	A	0.49267	0.0283992	0.0124977	0.0230658	1.63703
2	S2_11993952	11993952	G	A	0.0615041	0.059139	0.0260266	0.0230712	1.63693
6	S6_20174796	20174796	A	G	0.258764	-0.0321811	0.0141634	0.0230782	1.6368
1	S1_2703220	2703220	A	G	0.393244	0.0255651	0.0112516	0.0230785	1.63679
11	S11_6867340	6867340	A	G	0.307521	0.0269588	0.0118651	0.0230801	1.63676
11	S11_6867341	6867341	A	G	0.307521	0.0269588	0.0118651	0.0230801	1.63676
9	S9_24798513	24798513	A	G	0.339388	0.0302696	0.0133223	0.0230806	1.63675
1	S1_20582916	20582916	G	A	0.407903	0.0268592	0.0118237	0.0231076	1.63625
2	S2_24660695	24660695	G	A	0.493407	0.0315304	0.0138817	0.0231246	1.63593
1	S1_30246486	30246486	A	G	0.0943276	-0.0474876	0.0209091	0.0231385	1.63566
2	S2_5320147	5320147	A	G	0.0592734	0.0616803	0.02716	0.0231471	1.6355
6	S6_21227415	21227415	G	A	0.222435	0.0323345	0.0142381	0.023148	1.63549
11	S11_4757775	4757775	A	G	0.0882728	0.0485833	0.0213935	0.0231506	1.63544
12	S12_2263704	2263704	A	G	0.112811	0.0466553	0.0205445	0.0231506	1.63544
14	S14_24118513	24118513	A	G	0.412683	-0.0267032	0.0117591	0.0231559	1.63534
2	S2_11564945	11564945	A	G	0.0745698	0.0540898	0.0238204	0.0231633	1.6352
1	S1_30833296	30833296	A	G	0.290631	-0.0321872	0.0141755	0.0231697	1.63508
6	S6_18135876	18135876	G	A	0.415551	0.0271101	0.0119406	0.0231827	1.63484
10	S10_5064	5064	A	G	0.0991077	0.0449666	0.0198064	0.0231894	1.63471
7	S7_23063352	23063352	A	G	0.198853	0.0344796	0.0151884	0.0232002	1.63451
2	S2_4749810	4749810	A	G	0.1587	-0.0379951	0.0167374	0.0232033	1.63445
14	S14_2650259	2650259	A	G	0.108031	-0.0451221	0.0198814	0.0232337	1.63388
5	S5_9524053	9524053	A	G	0.227215	0.0304053	0.0133982	0.023247	1.63363
8	S8_33307521	33307521	A	G	0.0573614	-0.061487	0.0270968	0.0232586	1.63342
2	S2_15614388	15614388	A	G	0.285214	0.031487	0.0138769	0.0232669	1.63326
4	S4_24670212	24670212	A	G	0.348948	0.0245547	0.0108218	0.0232681	1.63324
2	S2_915848	915848	A	G	0.241555	-0.0280084	0.0123442	0.0232707	1.63319
15	S15_8497815	8497815	G	A	0.459528	-0.0280496	0.0123651	0.0233019	1.63261
1	S1_20890245	20890245	G	A	0.420331	-0.021822	0.00962177	0.0233302	1.63208
1	S1_34936008	34936008	G	A	0.340344	-0.025223	0.0111218	0.0233358	1.63198
1	S1_30791317	30791317	A	G	0.410771	0.0307198	0.0135477	0.0233583	1.63156
15	S15_4325515	4325515	A	G	0.113767	0.0433848	0.0191339	0.0233641	1.63145
16	S16_17749335	17749335	G	A	0.404079	0.0295652	0.0130414	0.0233886	1.631
6	S6_19498398	19498398	A	G	0.217655	0.035693	0.0157455	0.0233981	1.63082
14	S14_15852004	15852004	A	G	0.205226	0.037505	0.0165453	0.0234019	1.63075
14	S14_15852007	15852007	A	G	0.205226	0.037505	0.0165453	0.0234019	1.63075
15	S15_19066428	19066428	A	G	0.29796	-0.0315339	0.0139115	0.0234058	1.63068
9	S9_8124660	8124660	A	G	0.184512	0.0370695	0.0163546	0.0234137	1.63053
11	S11_1480977	1480977	A	G	0.081262	0.052194	0.0230282	0.0234193	1.63043
11	S11_25363678	25363678	A	G	0.272148	0.0327459	0.0144477	0.02342	1.63041
12	S12_3281949	3281949	A	G	0.375717	0.0306345	0.0135177	0.0234356	1.63012
2	S2_5800499	5800499	G	A	0.226923	0.0516142	0.0227751	0.0234358	1.63012
17	S17_24151628	24151628	A	G	0.113767	-0.0438563	0.019353	0.0234438	1.62997
10	S10_25714516	25714516	G	A	0.143956	-0.0492391	0.0217385	0.0235091	1.62876
8	S8_32441977	32441977	G	A	0.0579987	-0.0589456	0.0260242	0.0235108	1.62873
2	S2_4748127	4748127	A	G	0.15615	-0.0379687	0.0167648	0.0235259	1.62845
16	S16_25159566	25159566	A	G	0.0952836	0.0474513	0.020953	0.0235335	1.62831
12	S12_31403848	31403848	A	G	0.198853	0.0347041	0.0153245	0.0235365	1.62826
1	S1_17266745	17266745	A	G	0.071383	0.0530861	0.023442	0.023539	1.62821
10	S10_9276081	9276081	G	A	0.303697	0.029271	0.0129271	0.0235545	1.62793
6	S6_20845033	20845033	A	G	0.180051	0.0349643	0.0154457	0.0235934	1.62721
15	S15_2403278	2403278	A	G	0.0828553	-0.051973	0.0229607	0.0236006	1.62708
16	S16_21242856	21242856	G	A	0.149451	0.0439708	0.0194282	0.0236203	1.62671
7	S7_3064587	3064587	A	G	0.0659341	-0.0736249	0.0325423	0.0236703	1.6258
11	S11_5496917	5496917	A	G	0.0637349	0.0534428	0.0236228	0.0236764	1.62568
18	S18_2759823	2759823	A	G	0.0582418	0.0758833	0.0335428	0.02368	1.62562
1	S1_29238850	29238850	A	G	0.0780752	0.0505468	0.0223495	0.023719	1.6249
2	S2_11907489	11907489	G	A	0.0736138	0.0544522	0.0240769	0.0237223	1.62484
7	S7_24276404	24276404	A	G	0.279796	-0.0300795	0.0133009	0.0237302	1.6247
7	S7_24276405	24276405	A	G	0.279796	-0.0300795	0.0133009	0.0237302	1.6247
7	S7_24276428	24276428	A	G	0.279796	-0.0300795	0.0133009	0.0237302	1.6247
12	S12_2135665	2135665	G	A	0.205226	0.034193	0.01512	0.023732	1.62467
14	S14_14406556	14406556	G	A	0.479286	0.0280968	0.0124245	0.0237348	1.62461
6	S6_15893434	15893434	G	A	0.301785	0.0293549	0.0129815	0.0237414	1.62449
1	S1_30832757	30832757	G	A	0.413958	0.0306668	0.0135621	0.0237463	1.6244
14	S14_13438550	13438550	G	A	0.443595	0.0299304	0.013237	0.0237522	1.6243
1	S1_30832797	30832797	G	A	0.413639	0.0306727	0.0135659	0.0237583	1.62418
1	S1_29337998	29337998	A	G	0.144041	0.0366808	0.0162243	0.0237679	1.62401
1	S1_29338010	29338010	A	G	0.144041	0.0366808	0.0162243	0.0237679	1.62401
17	S17_18741387	18741387	A	G	0.247929	-0.0303628	0.0134303	0.0237739	1.6239
12	S12_2521222	2521222	G	A	0.123008	0.0398356	0.0176205	0.0237745	1.62389
12	S12_2521223	2521223	G	A	0.123008	0.0398356	0.0176205	0.0237745	1.62389
8	S8_2315551	2315551	A	G	0.0509879	0.0637651	0.0282064	0.0237805	1.62378
9	S9_24693921	24693921	A	G	0.344487	0.0284463	0.0125839	0.0237883	1.62364
1	S1_25091645	25091645	A	G	0.144041	-0.0341272	0.0150971	0.0237893	1.62362
7	S7_25889123	25889123	A	G	0.294455	0.0278373	0.012316	0.0238049	1.62333
1	S1_30646868	30646868	G	A	0.302422	-0.0325399	0.0143967	0.0238071	1.62329
16	S16_24061849	24061849	A	G	0.0940089	-0.0471348	0.0208545	0.0238103	1.62324
7	S7_24844549	24844549	A	G	0.350542	0.0266372	0.0117857	0.0238131	1.62318
18	S18_488365	488365	A	G	0.32696	0.0298658	0.0132163	0.0238358	1.62277
2	S2_2909068	2909068	G	A	0.470682	0.0293138	0.0129725	0.0238403	1.62269
14	S14_10669860	10669860	G	A	0.465264	-0.0280001	0.0123918	0.0238477	1.62255
9	S9_22829539	22829539	A	G	0.1058	0.0446708	0.0197704	0.0238537	1.62244
13	S13_21355336	21355336	A	G	0.424793	-0.027343	0.0121041	0.0238844	1.62189
2	S2_32145312	32145312	A	G	0.152326	0.0380892	0.0168614	0.0238857	1.62186
14	S14_14636322	14636322	A	G	0.0528999	-0.0584484	0.0258746	0.0238887	1.62181
18	S18_2965494	2965494	A	G	0.0637363	0.07311	0.0323653	0.0238895	1.62179
8	S8_3236245	3236245	A	G	0.144678	0.0374608	0.016586	0.0239095	1.62143
11	S11_4584162	4584162	A	G	0.0975143	0.0467656	0.0207059	0.0239104	1.62141
16	S16_22582518	22582518	A	G	0.411727	0.0254516	0.01127	0.0239235	1.62118
16	S16_22582525	22582525	A	G	0.411727	0.0254516	0.01127	0.0239235	1.62118
1	S1_5333396	5333396	G	A	0.121415	-0.0411449	0.0182215	0.0239433	1.62082
10	S10_24346974	24346974	G	A	0.413736	0.0389286	0.01724	0.0239437	1.62081
7	S7_21796152	21796152	G	A	0.397068	-0.0268869	0.0119079	0.0239519	1.62066
16	S16_14456994	14456994	G	A	0.071383	0.052871	0.023416	0.0239519	1.62066
7	S7_9636888	9636888	A	G	0.136393	0.0371151	0.0164393	0.0239645	1.62043
14	S14_10481844	10481844	A	G	0.190567	-0.0403122	0.0178568	0.0239752	1.62024
15	S15_8492463	8492463	A	G	0.248247	0.0320821	0.0142115	0.0239782	1.62018
14	S14_10518206	10518206	A	G	0.45188	0.0278651	0.0123439	0.0239833	1.62009
6	S6_9580854	9580854	A	G	0.20905	-0.0342435	0.0151699	0.0239876	1.62001
8	S8_31507842	31507842	A	G	0.0627788	-0.0574649	0.0254595	0.0240012	1.61977
6	S6_8855160	8855160	A	G	0.0809433	-0.0499043	0.0221108	0.0240071	1.61966
17	S17_23292773	23292773	A	G	0.373805	0.0281216	0.0124634	0.0240498	1.61889
1	S1_29372000	29372000	A	G	0.082218	0.0505502	0.0224041	0.024052	1.61885
6	S6_15953655	15953655	A	G	0.148901	-0.0499594	0.0221431	0.0240576	1.61875
8	S8_31971250	31971250	A	G	0.0605481	-0.0590027	0.0261546	0.0240755	1.61842
1	S1_31095087	31095087	A	G	0.276928	-0.0327462	0.0145164	0.0240829	1.61829
11	S11_6867336	6867336	A	G	0.305927	0.0268677	0.011911	0.0240897	1.61817
14	S14_11580527	11580527	G	A	0.265137	-0.0304629	0.0135052	0.0240932	1.61811
11	S11_1562445	1562445	A	G	0.0640535	0.0571604	0.0253417	0.0240961	1.61805
14	S14_24101025	24101025	A	G	0.412046	-0.0265415	0.0117671	0.024098	1.61802
8	S8_2795049	2795049	A	G	0.137349	-0.0418397	0.0185505	0.0241049	1.61789
9	S9_25350199	25350199	A	G	0.098789	0.0462771	0.0205192	0.0241144	1.61772
2	S2_10738071	10738071	A	G	0.0789074	-0.0732359	0.0324729	0.0241149	1.61771
2	S2_10738077	10738077	A	G	0.0789074	-0.0732359	0.0324729	0.0241149	1.61771
6	S6_8288098	8288098	A	G	0.283301	-0.0311128	0.0137958	0.0241184	1.61765
8	S8_24958154	24958154	A	G	0.0769231	0.0646758	0.028678	0.0241184	1.61765
15	S15_878585	878585	G	A	0.273423	-0.0307428	0.0136329	0.0241307	1.61743
8	S8_216269	216269	A	G	0.190567	-0.0329312	0.0146044	0.024141	1.61724
12	S12_6045309	6045309	G	A	0.464308	-0.0287047	0.0127318	0.0241608	1.61689
12	S12_2541506	2541506	G	A	0.457935	0.028613	0.0126938	0.0241907	1.61635
9	S9_24075001	24075001	A	G	0.497132	0.0271097	0.0120276	0.0241994	1.6162
14	S14_11580765	11580765	A	G	0.328235	0.0304847	0.0135256	0.0242056	1.61608
12	S12_26979984	26979984	A	G	0.346718	-0.0298811	0.0132587	0.0242153	1.61591
2	S2_15236270	15236270	A	G	0.0659656	0.0556772	0.0247058	0.0242212	1.6158
15	S15_7412285	7412285	A	G	0.346718	0.0276372	0.0122646	0.0242332	1.61559
10	S10_198687	198687	A	G	0.0984704	0.0452921	0.0200999	0.0242374	1.61551
10	S10_198698	198698	A	G	0.0984704	0.0452921	0.0200999	0.0242374	1.61551
5	S5_11361270	11361270	A	G	0.365838	-0.0286852	0.0127303	0.0242398	1.61547
11	S11_5097093	5097093	A	G	0.0911409	0.0479377	0.0212769	0.0242568	1.61517
9	S9_22864249	22864249	A	G	0.159656	0.0360597	0.016006	0.0242666	1.61499
9	S9_1598341	1598341	A	G	0.362014	0.0276526	0.0122747	0.0242713	1.61491
10	S10_20375353	20375353	G	A	0.105481	-0.0435446	0.0193295	0.0242745	1.61485
11	S11_6568452	6568452	A	G	0.0771192	0.0506607	0.0224914	0.0242939	1.6145
4	S4_2027905	2027905	A	G	0.115679	-0.0418412	0.0185783	0.0243128	1.61417
16	S16_24710457	24710457	A	G	0.1058	0.0448181	0.0199004	0.0243147	1.61413
11	S11_7158082	7158082	A	G	0.0879541	0.0477063	0.0211843	0.0243241	1.61396
5	S5_6192840	6192840	G	A	0.203633	-0.0344302	0.0152892	0.0243273	1.61391
11	S11_6196215	6196215	A	G	0.0589547	0.0556947	0.0247363	0.0243516	1.61347
5	S5_9523603	9523603	A	G	0.227533	0.0307094	0.01364	0.0243585	1.61335
16	S16_22271077	22271077	A	G	0.254939	0.0319821	0.0142054	0.0243599	1.61332
16	S16_22520367	22520367	A	G	0.235182	0.0323943	0.0143885	0.0243602	1.61332
2	S2_1220357	1220357	A	G	0.187699	-0.0349937	0.0155437	0.0243657	1.61322
8	S8_2850887	2850887	A	G	0.143722	-0.0416863	0.0185173	0.0243724	1.6131
2	S2_1831192	1831192	A	G	0.0615041	0.057529	0.0255549	0.0243733	1.61309
6	S6_18368154	18368154	A	G	0.465264	0.0259236	0.0115159	0.024379	1.61298
8	S8_32045409	32045409	A	G	0.098789	-0.0360211	0.0160035	0.0243963	1.61268
6	S6_17229646	17229646	A	G	0.20905	0.0331597	0.014733	0.0244035	1.61255
3	S3_27280398	27280398	G	A	0.260038	-0.0287423	0.0127704	0.0244054	1.61251
17	S17_14689851	14689851	G	A	0.224028	0.0332354	0.0147669	0.0244068	1.61249
15	S15_11854024	11854024	G	A	0.408859	0.0309068	0.0137338	0.024423	1.6122
16	S16_18616817	18616817	G	A	0.494583	0.0250717	0.0111424	0.024442	1.61186
8	S8_18264753	18264753	G	A	0.426374	0.0349006	0.015511	0.0244453	1.6118
4	S4_7265853	7265853	A	G	0.0771192	0.0517674	0.0230117	0.0244734	1.61131
10	S10_21648891	21648891	A	G	0.429254	0.0331053	0.014716	0.0244739	1.6113
18	S18_1294273	1294273	A	G	0.0857234	0.0512875	0.0228004	0.0244863	1.61108
8	S8_5726918	5726918	A	G	0.449012	0.0290349	0.0129079	0.0244882	1.61104
6	S6_21409277	21409277	A	G	0.167304	0.0351318	0.0156202	0.0245041	1.61076
11	S11_1480362	1480362	A	G	0.0825366	0.0514304	0.0228697	0.0245224	1.61044
16	S16_6787572	6787572	A	G	0.170172	-0.0358983	0.0159642	0.0245332	1.61025
14	S14_8906870	8906870	A	G	0.495539	-0.0304598	0.0135469	0.0245461	1.61002
8	S8_181889	181889	A	G	0.177502	-0.0348356	0.0154953	0.0245678	1.60963
14	S14_12498097	12498097	A	G	0.340663	-0.0300974	0.0133878	0.0245682	1.60963
6	S6_9781524	9781524	A	G	0.29318	-0.0244943	0.0108958	0.0245733	1.60954
15	S15_4728738	4728738	A	G	0.0672403	-0.0550495	0.0244886	0.0245783	1.60945
2	S2_1757295	1757295	A	G	0.110899	0.0433435	0.0192815	0.0245808	1.6094
2	S2_32151926	32151926	A	G	0.0908222	0.0465872	0.0207276	0.0246021	1.60903
16	S16_22174254	22174254	A	G	0.416189	-0.0235085	0.0104599	0.024609	1.60891
14	S14_11571430	11571430	A	G	0.270236	-0.0287761	0.0128071	0.0246475	1.60823
9	S9_5122778	5122778	A	G	0.17967	0.0485566	0.021612	0.0246568	1.60806
4	S4_26006235	26006235	A	G	0.0771192	-0.050305	0.0223908	0.0246601	1.60801
7	S7_24270834	24270834	A	G	0.206182	-0.0342751	0.0152574	0.0246753	1.60774
4	S4_6052728	6052728	A	G	0.0950549	-0.056435	0.0251229	0.024681	1.60764
16	S16_24393855	24393855	A	G	0.114404	-0.0431353	0.019203	0.0246864	1.60754
14	S14_8906991	8906991	A	G	0.144678	-0.0396498	0.017652	0.024692	1.60744
11	S11_18381249	18381249	A	G	0.308477	0.0273642	0.012183	0.0246981	1.60734
18	S18_9238660	9238660	A	G	0.0838113	0.0484861	0.0215877	0.024704	1.60723
6	S6_15710993	15710993	A	G	0.144678	-0.0341627	0.0152112	0.0247108	1.60711
15	S15_2386405	2386405	A	G	0.0768005	0.0525163	0.0233842	0.0247168	1.60701
6	S6_25782195	25782195	A	G	0.0815806	-0.0513463	0.0228643	0.0247236	1.60689
5	S5_8780568	8780568	A	G	0.256533	-0.0387709	0.017265	0.0247271	1.60683
5	S5_8780586	8780586	A	G	0.256533	-0.0387709	0.017265	0.0247271	1.60683
11	S11_24683535	24683535	A	G	0.130975	0.040438	0.0180085	0.024736	1.60667
14	S14_12044905	12044905	G	A	0.0576801	0.0591068	0.0263243	0.0247467	1.60648
12	S12_27188354	27188354	A	G	0.21383	-0.0329041	0.0146549	0.0247511	1.60641
12	S12_27188356	27188356	A	G	0.21383	-0.0329041	0.0146549	0.0247511	1.60641
9	S9_23389480	23389480	A	G	0.08413	0.0492224	0.0219246	0.0247633	1.60619
17	S17_23515953	23515953	G	A	0.441045	-0.027351	0.0121834	0.0247724	1.60603
9	S9_22742880	22742880	G	A	0.391013	-0.0277426	0.0123582	0.024777	1.60595
6	S6_17218742	17218742	A	G	0.216699	0.0333195	0.0148427	0.0247784	1.60593
16	S16_24829648	24829648	A	G	0.263225	0.0314153	0.013995	0.0247846	1.60582
12	S12_2512385	2512385	G	A	0.131294	0.0427118	0.0190282	0.0247897	1.60573
17	S17_26673485	26673485	A	G	0.416826	0.0249149	0.0110999	0.0247935	1.60566
2	S2_1901636	1901636	A	G	0.113767	-0.0440022	0.0196051	0.0248047	1.60547
2	S2_10054864	10054864	A	G	0.496495	-0.0276554	0.0123224	0.0248113	1.60535
7	S7_24211922	24211922	A	G	0.356044	-0.0355183	0.0158264	0.024817	1.60525
6	S6_20126208	20126208	A	G	0.188018	0.0349526	0.0155763	0.0248351	1.60493
3	S3_13963730	13963730	A	G	0.0799873	0.0511052	0.0227768	0.0248494	1.60468
6	S6_15894160	15894160	A	G	0.218292	0.0330476	0.0147296	0.0248574	1.60454
9	S9_8124904	8124904	A	G	0.186743	0.0363316	0.0161951	0.0248728	1.60428
10	S10_886665	886665	A	G	0.486616	0.0262713	0.0117118	0.0248875	1.60402
12	S12_28102464	28102464	A	G	0.166029	-0.0329348	0.0146836	0.0248994	1.60381
12	S12_28102500	28102500	A	G	0.166029	-0.0329348	0.0146836	0.0248994	1.60381
12	S12_28102508	28102508	A	G	0.166029	-0.0329348	0.0146836	0.0248994	1.60381
11	S11_20012255	20012255	A	G	0.0584219	-0.0876187	0.0390692	0.0249189	1.60347
6	S6_15575693	15575693	G	A	0.46399	-0.0255313	0.0113855	0.0249337	1.60321
4	S4_20842559	20842559	A	G	0.256214	0.0301455	0.0134437	0.024939	1.60312
4	S4_20842607	20842607	A	G	0.256214	0.0301455	0.0134437	0.024939	1.60312
1	S1_17266708	17266708	A	G	0.0764818	0.052659	0.0234866	0.0249556	1.60283
6	S6_21602026	21602026	A	G	0.181326	0.0336794	0.0150243	0.0249836	1.60234
3	S3_14899447	14899447	A	G	0.34863	0.0280519	0.0125156	0.0250031	1.60201
11	S11_13795543	13795543	A	G	0.0650096	0.054551	0.0243392	0.0250076	1.60193
14	S14_2673261	2673261	A	G	0.102932	-0.0447434	0.0199634	0.025009	1.6019
5	S5_480023	480023	A	G	0.207776	0.0347036	0.0154845	0.0250145	1.60181
6	S6_19488799	19488799	A	G	0.236138	0.0313659	0.0139956	0.0250184	1.60174
2	S2_28847732	28847732	G	A	0.428617	-0.0318351	0.0142056	0.0250248	1.60163
10	S10_2822038	2822038	A	G	0.139261	-0.0412572	0.0184105	0.0250287	1.60156
6	S6_23447850	23447850	A	G	0.155513	-0.0380851	0.0169968	0.0250443	1.60129
11	S11_4341434	4341434	A	G	0.102932	0.0412635	0.018417	0.0250576	1.60106
11	S11_25096909	25096909	A	G	0.187062	0.0372844	0.0166411	0.0250579	1.60106
12	S12_982839	982839	A	G	0.290631	0.0310843	0.0138743	0.0250636	1.60096
7	S7_22672647	22672647	A	G	0.166484	0.048513	0.0216546	0.0250709	1.60083
4	S4_12334911	12334911	A	G	0.060989	0.0633748	0.0282894	0.0250758	1.60075
9	S9_23538307	23538307	A	G	0.0923077	0.0599072	0.0267419	0.0250777	1.60071
1	S1_20835608	20835608	A	G	0.454748	-0.0273663	0.0122173	0.0250934	1.60044
17	S17_24107506	24107506	A	G	0.113129	-0.0430565	0.0192243	0.0251109	1.60014
3	S3_7549721	7549721	A	G	0.0818681	-0.0607565	0.0271287	0.0251193	1.59999
1	S1_20890205	20890205	G	A	0.42065	-0.0215459	0.00962062	0.0251199	1.59998
1	S1_20890236	20890236	G	A	0.42065	-0.0215459	0.00962062	0.0251199	1.59998
14	S14_15853199	15853199	A	G	0.257489	-0.0309713	0.0138294	0.0251215	1.59995
4	S4_25339331	25339331	A	G	0.0780752	0.0551681	0.0246359	0.025134	1.59974
4	S4_24772208	24772208	G	A	0.460484	-0.0248784	0.0111098	0.0251352	1.59972
9	S9_21982987	21982987	A	G	0.231358	-0.0321659	0.0143642	0.0251354	1.59971
18	S18_1804547	1804547	A	G	0.0834598	0.0693339	0.030965	0.0251489	1.59948
18	S18_1804548	1804548	A	G	0.0834598	0.0693339	0.030965	0.0251489	1.59948
18	S18_1804550	1804550	A	G	0.0834598	0.0693339	0.030965	0.0251489	1.59948
2	S2_16426479	16426479	A	G	0.0599108	0.0563007	0.0251453	0.0251546	1.59938
11	S11_13123539	13123539	A	G	0.0678776	0.0515946	0.0230446	0.0251624	1.59925
4	S4_21796495	21796495	A	G	0.277247	-0.0288894	0.0129034	0.0251626	1.59924
16	S16_22732656	22732656	G	A	0.0818681	0.0603056	0.0269367	0.0251697	1.59912
14	S14_2399027	2399027	A	G	0.165711	0.0382039	0.0170646	0.0251707	1.5991
14	S14_10525779	10525779	A	G	0.448056	0.0292741	0.0130768	0.0251799	1.59895
1	S1_20890240	20890240	G	A	0.420331	-0.0215519	0.00962777	0.0251876	1.59881
15	S15_1303068	1303068	G	A	0.135118	-0.0399418	0.0178468	0.0252188	1.59828
2	S2_24608054	24608054	A	G	0.450287	-0.0251102	0.0112202	0.0252238	1.59819
10	S10_93395	93395	A	G	0.113448	-0.0425298	0.019004	0.0252249	1.59817
10	S10_93396	93396	A	G	0.113448	-0.0425298	0.019004	0.0252249	1.59817
7	S7_25174491	25174491	G	A	0.361377	0.0237011	0.0105908	0.0252277	1.59812
2	S2_5886041	5886041	A	G	0.115041	0.0443673	0.0198257	0.0252294	1.59809
18	S18_10855665	10855665	A	G	0.157425	0.0291666	0.0130339	0.0252374	1.59796
14	S14_8569979	8569979	G	A	0.317718	-0.0301219	0.0134609	0.0252379	1.59795
1	S1_19901423	19901423	G	A	0.293818	-0.0317615	0.0141936	0.0252383	1.59794
6	S6_23256765	23256765	A	G	0.0787126	0.0475795	0.0212631	0.0252434	1.59785
18	S18_9366678	9366678	G	A	0.143085	0.0380379	0.0169992	0.025245	1.59782
2	S2_15145880	15145880	G	A	0.262588	-0.0305618	0.013659	0.0252549	1.59765
2	S2_12248945	12248945	A	G	0.22594	-0.0364286	0.0162811	0.0252551	1.59765
6	S6_20951374	20951374	A	G	0.213193	-0.0286978	0.012826	0.0252561	1.59763
6	S6_20951400	20951400	A	G	0.213193	-0.0286978	0.012826	0.0252561	1.59763
2	S2_28562659	28562659	A	G	0.142857	-0.0502341	0.0224517	0.0252579	1.5976
14	S14_11421535	11421535	A	G	0.131612	0.0394251	0.0176213	0.0252636	1.5975
3	S3_11771197	11771197	G	A	0.125876	-0.0416649	0.0186231	0.0252686	1.59742
9	S9_10784064	10784064	A	G	0.0965583	-0.0378598	0.0169242	0.0252848	1.59714
9	S9_24559513	24559513	A	G	0.120879	0.0541395	0.0242018	0.0252863	1.59711
11	S11_10002178	10002178	A	G	0.0669216	0.0455725	0.0203743	0.0253015	1.59685
6	S6_16183395	16183395	A	G	0.124602	-0.0416847	0.0186369	0.0253076	1.59675
15	S15_6733405	6733405	A	G	0.29796	-0.0284542	0.0127218	0.0253096	1.59671
12	S12_1749547	1749547	G	A	0.150414	-0.0379302	0.0169648	0.0253635	1.59579
11	S11_15639068	15639068	A	G	0.147802	0.0497221	0.0222392	0.0253656	1.59575
1	S1_29371502	29371502	A	G	0.0815806	0.049937	0.022338	0.0253834	1.59545
10	S10_24739078	24739078	A	G	0.0945055	-0.0584773	0.0261601	0.0253934	1.59528
14	S14_6715987	6715987	A	G	0.382967	0.0358157	0.0160225	0.0253949	1.59525
1	S1_30504935	30504935	A	G	0.147865	0.0380883	0.0170411	0.0254116	1.59497
15	S15_2901220	2901220	A	G	0.188018	0.0350019	0.015661	0.0254188	1.59484
12	S12_5601506	5601506	A	G	0.191523	0.0343067	0.0153509	0.0254281	1.59469
1	S1_29170211	29170211	G	A	0.363289	-0.0300618	0.0134519	0.0254326	1.59461
14	S14_5673994	5673994	G	A	0.0686813	-0.0735761	0.0329257	0.0254427	1.59444
3	S3_14557773	14557773	A	G	0.070427	0.051323	0.0229683	0.0254491	1.59433
11	S11_23246908	23246908	A	G	0.370618	0.028758	0.0128729	0.0254833	1.59374
6	S6_19978979	19978979	A	G	0.1826	0.0348278	0.0155931	0.0255137	1.59323
6	S6_20643115	20643115	G	A	0.228489	-0.0304896	0.0136522	0.0255281	1.59298
4	S4_22947	22947	A	G	0.357871	0.0265574	0.0118928	0.0255443	1.59271
5	S5_25693427	25693427	A	G	0.14914	-0.0394664	0.0176743	0.0255503	1.5926
7	S7_24059332	24059332	A	G	0.188337	0.0348191	0.0155936	0.025555	1.59252
14	S14_10287566	10287566	G	A	0.470045	-0.0258926	0.0115974	0.0255745	1.59219
12	S12_26130224	26130224	G	A	0.330465	0.0271552	0.0121632	0.025577	1.59215
12	S12_26130227	26130227	G	A	0.330465	0.0271552	0.0121632	0.025577	1.59215
16	S16_14453668	14453668	G	A	0.071383	0.0541057	0.0242348	0.025578	1.59213
13	S13_25117948	25117948	A	G	0.397068	0.0288469	0.0129221	0.025591	1.59191
5	S5_24823484	24823484	A	G	0.15392	-0.0333248	0.0149307	0.0256169	1.59147
6	S6_9098712	9098712	G	A	0.447737	-0.0263374	0.0118009	0.0256267	1.59131
14	S14_21215075	21215075	G	A	0.437221	-0.0268196	0.0120191	0.0256539	1.59085
11	S11_20389447	20389447	G	A	0.34385	0.0302746	0.0135675	0.0256545	1.59084
8	S8_2857644	2857644	A	G	0.173359	0.0363554	0.0162976	0.0256993	1.59008
14	S14_15656071	15656071	A	G	0.147865	0.0346852	0.0155492	0.0257032	1.59001
16	S16_21064450	21064450	A	G	0.162637	0.0443189	0.019871	0.0257252	1.58964
4	S4_12104067	12104067	A	G	0.152008	0.0367531	0.0164793	0.0257299	1.58956
14	S14_23978498	23978498	A	G	0.431166	-0.0215113	0.00964589	0.0257406	1.58938
10	S10_1355606	1355606	A	G	0.123964	-0.0352502	0.0158069	0.0257445	1.58932
6	S6_23918196	23918196	A	G	0.054812	-0.0617057	0.0276722	0.0257551	1.58914
8	S8_26723003	26723003	G	A	0.136074	0.0425969	0.0191028	0.0257554	1.58913
8	S8_26723030	26723030	G	A	0.136074	0.0425969	0.0191028	0.0257554	1.58913
15	S15_885832	885832	G	A	0.286807	-0.0305492	0.0137006	0.0257631	1.589
15	S15_8497799	8497799	G	A	0.460803	-0.0274757	0.0123223	0.025764	1.58899
9	S9_26533529	26533529	A	G	0.241555	0.0335073	0.0150284	0.0257745	1.58881
14	S14_2758649	2758649	A	G	0.494264	-0.0273122	0.0122504	0.0257815	1.58869
15	S15_9161677	9161677	A	G	0.263225	0.0316868	0.0142129	0.0257848	1.58864
1	S1_17193173	17193173	A	G	0.056724	0.0590128	0.0264764	0.0258216	1.58802
7	S7_25476802	25476802	G	A	0.128107	0.0417551	0.0187351	0.0258332	1.58782
6	S6_16039710	16039710	A	G	0.127788	-0.0409778	0.0183872	0.0258399	1.58771
1	S1_22932923	22932923	G	A	0.412365	0.0288993	0.0129676	0.0258419	1.58768
8	S8_33411687	33411687	A	G	0.0576801	-0.0597449	0.0268095	0.0258472	1.58759
11	S11_12020216	12020216	A	G	0.385596	-0.027463	0.0123237	0.0258495	1.58755
10	S10_23084953	23084953	A	G	0.211281	0.0320776	0.0143948	0.0258532	1.58749
16	S16_24969494	24969494	A	G	0.102613	0.0448729	0.0201368	0.0258537	1.58748
10	S10_3329602	3329602	G	A	0.247253	0.0403601	0.0181127	0.025862	1.58734
15	S15_650723	650723	A	G	0.0863607	-0.0494075	0.0221745	0.0258724	1.58716
3	S3_27478958	27478958	A	G	0.154238	-0.0384864	0.0172735	0.0258763	1.5871
10	S10_2088080	2088080	A	G	0.0576801	0.0554825	0.024903	0.0258844	1.58696
5	S5_24541247	24541247	A	G	0.331421	-0.0291948	0.0131049	0.0258955	1.58678
16	S16_8032011	8032011	A	G	0.182919	0.039013	0.0175131	0.0259045	1.58662
16	S16_8032012	8032012	A	G	0.182919	0.039013	0.0175131	0.0259045	1.58662
15	S15_6212607	6212607	A	G	0.0630975	-0.052023	0.0233549	0.0259139	1.58647
11	S11_10693828	10693828	A	G	0.315488	0.028826	0.0129412	0.025916	1.58643
15	S15_2258133	2258133	G	A	0.332377	-0.0287985	0.012932	0.025953	1.58581
6	S6_27164006	27164006	G	A	0.105163	0.0442971	0.019892	0.0259555	1.58577
11	S11_1415307	1415307	A	G	0.237094	0.031703	0.0142378	0.0259688	1.58555
5	S5_25096346	25096346	A	G	0.43276	-0.0301765	0.0135525	0.0259715	1.5855
14	S14_10630974	10630974	A	G	0.0748885	-0.0511934	0.0229931	0.0259829	1.58531
15	S15_2277818	2277818	A	G	0.3174	-0.0281049	0.0126233	0.0259859	1.58526
14	S14_1811921	1811921	A	G	0.254302	-0.0331425	0.0148864	0.0259902	1.58519
1	S1_19493807	19493807	A	G	0.298917	-0.0309101	0.013885	0.0260044	1.58495
11	S11_6196944	6196944	A	G	0.0790312	0.04948	0.0222288	0.0260182	1.58472
7	S7_25675537	25675537	A	G	0.15392	-0.0378224	0.0169918	0.0260193	1.5847
6	S6_14220520	14220520	A	G	0.234226	0.0316529	0.0142219	0.0260383	1.58439
13	S13_7380350	7380350	G	A	0.167941	-0.0367557	0.016515	0.0260415	1.58433
11	S11_11829851	11829851	A	G	0.0790312	0.0426607	0.0191688	0.026046	1.58426
6	S6_17876053	17876053	A	G	0.248901	0.0383826	0.0172475	0.0260542	1.58412
2	S2_15001102	15001102	G	A	0.29796	-0.0253898	0.0114096	0.0260604	1.58402
7	S7_24121664	24121664	A	G	0.171128	-0.0333152	0.0149712	0.0260622	1.58399
14	S14_2545645	2545645	G	A	0.202358	0.0300274	0.0134938	0.0260624	1.58399
15	S15_9077014	9077014	A	G	0.268005	0.0310929	0.0139728	0.026065	1.58394
16	S16_20442147	20442147	G	A	0.356597	0.0289475	0.0130089	0.0260678	1.5839
1	S1_26078297	26078297	G	A	0.0983516	0.0566525	0.0254605	0.0260736	1.5838
2	S2_1405757	1405757	G	A	0.253027	0.0313403	0.0140861	0.0260873	1.58357
11	S11_8886374	8886374	G	A	0.309114	0.0292066	0.013128	0.0260972	1.58341
12	S12_1978186	1978186	G	A	0.279159	0.0320185	0.0143951	0.0261311	1.58284
8	S8_14645377	14645377	A	G	0.0771192	0.0495874	0.0222957	0.0261435	1.58264
7	S7_6374362	6374362	A	G	0.181868	-0.0480997	0.0216294	0.0261607	1.58235
9	S9_25308999	25308999	A	G	0.098789	0.046133	0.0207452	0.0261626	1.58232
14	S14_10687883	10687883	A	G	0.446144	0.0289066	0.0129989	0.0261642	1.58229
11	S11_25096742	25096742	A	G	0.439133	-0.0274359	0.0123379	0.0261687	1.58222
18	S18_398864	398864	A	G	0.324092	0.0295707	0.0132983	0.026172	1.58216
14	S14_21697043	21697043	A	G	0.128571	-0.0536008	0.0241061	0.0261798	1.58203
15	S15_7176021	7176021	G	A	0.400892	0.0272984	0.0122771	0.02618	1.58203
2	S2_2311445	2311445	A	G	0.296686	-0.0309145	0.0139044	0.0261909	1.58185
7	S7_14803128	14803128	A	G	0.279796	0.0284843	0.0128114	0.0261917	1.58184
3	S3_9709411	9709411	A	G	0.159656	-0.0328051	0.0147551	0.0261947	1.58179
3	S3_7968643	7968643	A	G	0.131612	-0.0411274	0.0184988	0.0261997	1.5817
5	S5_5082393	5082393	A	G	0.123964	0.041051	0.0184646	0.0262006	1.58169
9	S9_24188145	24188145	A	G	0.117033	0.0541781	0.0243698	0.026205	1.58162
6	S6_23573640	23573640	A	G	0.0949649	-0.0463437	0.0208464	0.026209	1.58155
6	S6_23573643	23573643	A	G	0.0949649	-0.0463437	0.0208464	0.026209	1.58155
6	S6_23447866	23447866	A	G	0.156469	-0.0377632	0.0169877	0.0262175	1.58141
11	S11_4994689	4994689	G	A	0.18738	-0.0360601	0.0162229	0.02623	1.5812
17	S17_20168654	20168654	A	G	0.219248	0.0303036	0.013634	0.0262397	1.58104
16	S16_21064406	21064406	A	G	0.162088	0.0441987	0.0198865	0.0262463	1.58093
2	S2_12850075	12850075	A	G	0.0586361	0.0589008	0.0265023	0.0262511	1.58085
9	S9_7228794	7228794	G	A	0.296367	-0.0312185	0.014047	0.026254	1.5808
16	S16_22117048	22117048	A	G	0.357234	-0.0288239	0.0129696	0.0262553	1.58078
11	S11_23768777	23768777	A	G	0.438496	0.0275211	0.0123853	0.0262779	1.58041
6	S6_24075927	24075927	A	G	0.0583174	-0.0604665	0.0272122	0.0262806	1.58036
1	S1_19517433	19517433	A	G	0.301785	-0.0312594	0.0140685	0.0262867	1.58026
3	S3_8004763	8004763	A	G	0.399451	-0.0330887	0.014892	0.0262892	1.58022
14	S14_11421568	11421568	A	G	0.131612	0.0392093	0.0176474	0.0262956	1.58012
14	S14_10552157	10552157	A	G	0.337157	-0.032325	0.0145507	0.0263139	1.57981
14	S14_13987787	13987787	A	G	0.0815806	-0.0522216	0.0235074	0.0263172	1.57976
13	S13_22757243	22757243	G	A	0.333516	0.0433085	0.019496	0.0263239	1.57965
4	S4_26335893	26335893	A	G	0.106437	-0.0457347	0.0205887	0.0263274	1.57959
1	S1_30560779	30560779	A	G	0.463034	0.0286435	0.012896	0.0263435	1.57933
14	S14_16408485	16408485	A	G	0.152645	0.0372497	0.0167711	0.0263465	1.57928
6	S6_21336567	21336567	A	G	0.162205	0.0350716	0.0157906	0.0263477	1.57926
14	S14_13011591	13011591	G	A	0.455386	0.0283841	0.012781	0.0263645	1.57898
14	S14_418303	418303	A	G	0.280115	-0.0302602	0.0136262	0.0263688	1.57891
9	S9_21985279	21985279	A	G	0.230083	-0.0318553	0.0143464	0.0263894	1.57857
2	S2_22699515	22699515	A	G	0.0851648	-0.0663859	0.0298979	0.0263901	1.57856
1	S1_22817354	22817354	A	G	0.298917	0.0309789	0.0139519	0.0263916	1.57853
9	S9_191007	191007	G	A	0.359465	0.0298991	0.0134676	0.0264134	1.57818
1	S1_30464311	30464311	A	G	0.130656	-0.0366869	0.0165251	0.0264145	1.57816
16	S16_20450543	20450543	A	G	0.297642	0.0301476	0.0135807	0.0264261	1.57797
5	S5_26509789	26509789	A	G	0.20905	0.0283881	0.0127901	0.0264505	1.57757
2	S2_28575195	28575195	A	G	0.0503505	-0.059139	0.0266504	0.0264821	1.57705
6	S6_18251031	18251031	A	G	0.174315	-0.0336175	0.0151496	0.0264849	1.577
3	S3_26404428	26404428	A	G	0.399618	0.024171	0.0108929	0.0264888	1.57694
11	S11_12469285	12469285	A	G	0.0659656	0.0535688	0.0241419	0.0264922	1.57688
14	S14_1612952	1612952	A	G	0.472275	0.0284801	0.0128358	0.0264997	1.57676
8	S8_33823898	33823898	A	G	0.0579987	-0.0601902	0.0271306	0.0265185	1.57645
5	S5_6458253	6458253	A	G	0.182919	-0.0350806	0.0158126	0.0265195	1.57643
7	S7_6682909	6682909	A	G	0.295411	-0.0280246	0.0126332	0.0265328	1.57622
7	S7_23063310	23063310	A	G	0.195666	0.0338074	0.0152405	0.0265369	1.57615
1	S1_20286027	20286027	A	G	0.333652	-0.027544	0.0124171	0.0265388	1.57612
14	S14_6104540	6104540	A	G	0.0686813	-0.0732059	0.0330041	0.026549	1.57595
11	S11_829847	829847	A	G	0.419694	-0.0301824	0.013609	0.0265664	1.57567
2	S2_24660724	24660724	A	G	0.157106	0.0320972	0.0144724	0.0265666	1.57566
18	S18_1228188	1228188	G	A	0.282983	0.0300853	0.0135664	0.0265792	1.57546
6	S6_20790786	20790786	A	G	0.180051	0.0340451	0.015352	0.0265793	1.57546
2	S2_3859289	3859289	A	G	0.0503505	0.0654539	0.0295155	0.0265814	1.57542
2	S2_3859290	3859290	A	G	0.0503505	0.0654539	0.0295155	0.0265814	1.57542
9	S9_8242026	8242026	A	G	0.128426	-0.0404707	0.0182501	0.0265844	1.57537
15	S15_10253900	10253900	A	G	0.119822	-0.040666	0.0183418	0.026615	1.57487
2	S2_15236006	15236006	A	G	0.0640535	0.0556577	0.0251055	0.0266266	1.57468
8	S8_6064885	6064885	A	G	0.11058	-0.0426285	0.0192289	0.0266302	1.57463
12	S12_29436298	29436298	G	A	0.227215	0.0322517	0.0145482	0.0266306	1.57462
18	S18_10984095	10984095	A	G	0.347674	-0.0358858	0.0161882	0.0266383	1.57449
17	S17_9466197	9466197	A	G	0.388783	-0.0254943	0.0115017	0.0266524	1.57426
17	S17_9466209	9466209	A	G	0.388783	-0.0254943	0.0115017	0.0266524	1.57426
14	S14_2318614	2318614	A	G	0.329191	0.0289508	0.0130614	0.0266561	1.5742
8	S8_2293370	2293370	G	A	0.153601	-0.0379466	0.0171202	0.0266584	1.57417
12	S12_27976294	27976294	A	G	0.166667	-0.0352736	0.0159154	0.0266694	1.57399
2	S2_1993045	1993045	A	G	0.337795	-0.0267968	0.0120915	0.0266799	1.57382
9	S9_21928543	21928543	A	G	0.229127	-0.0315688	0.0142448	0.0266801	1.57381
4	S4_4934406	4934406	A	G	0.424156	-0.0248043	0.0111936	0.0266963	1.57355
15	S15_7412268	7412268	A	G	0.347036	0.027226	0.0122869	0.0267012	1.57347
11	S11_5108430	5108430	A	G	0.0936902	0.0467332	0.0210929	0.0267198	1.57317
3	S3_5126924	5126924	G	A	0.272785	0.0285091	0.0128688	0.0267346	1.57293
6	S6_21562870	21562870	A	G	0.179732	0.0337996	0.015259	0.0267563	1.57257
16	S16_23257518	23257518	A	G	0.0666029	0.0519873	0.0234704	0.0267587	1.57253
12	S12_5579750	5579750	A	G	0.190886	0.0342486	0.0154622	0.0267605	1.57251
2	S2_15137594	15137594	A	G	0.438496	0.0280984	0.0126859	0.0267642	1.57245
2	S2_10108375	10108375	G	A	0.37508	0.025467	0.0114983	0.0267711	1.57233
2	S2_10108383	10108383	G	A	0.37508	0.025467	0.0114983	0.0267711	1.57233
13	S13_7558574	7558574	A	G	0.0741758	-0.0653959	0.02953	0.0267906	1.57202
10	S10_1056373	1056373	A	G	0.396112	0.0238657	0.0107769	0.0267925	1.57199
14	S14_11340553	11340553	A	G	0.473231	-0.0230834	0.0104237	0.0267942	1.57196
3	S3_26404473	26404473	A	G	0.399618	0.0241482	0.0109055	0.0268079	1.57174
3	S3_27726547	27726547	A	G	0.167582	-0.0459453	0.0207493	0.026808	1.57174
11	S11_15592071	15592071	A	G	0.0678776	0.0499257	0.0225484	0.0268181	1.57157
11	S11_15592085	15592085	A	G	0.0678776	0.0499257	0.0225484	0.0268181	1.57157
6	S6_18113097	18113097	G	A	0.399299	0.0281597	0.0127186	0.026825	1.57146
9	S9_21940734	21940734	A	G	0.474506	-0.0247817	0.0111935	0.026833	1.57133
8	S8_466184	466184	A	G	0.0519439	0.054831	0.024773	0.0268743	1.57066
8	S8_466202	466202	A	G	0.0519439	0.054831	0.024773	0.0268743	1.57066
8	S8_466214	466214	A	G	0.0519439	0.054831	0.024773	0.0268743	1.57066
3	S3_13878415	13878415	A	G	0.155513	0.0385811	0.0174318	0.0268796	1.57058
18	S18_422242	422242	A	G	0.237094	0.0316387	0.0142952	0.0268815	1.57055
9	S9_27692612	27692612	A	G	0.281071	-0.0318812	0.0144056	0.0268899	1.57041
11	S11_859146	859146	A	G	0.359146	0.0265264	0.0119867	0.0268984	1.57027
8	S8_27122230	27122230	A	G	0.146272	-0.0389468	0.0176001	0.0269066	1.57014
4	S4_21684971	21684971	A	G	0.302741	-0.028599	0.0129249	0.026918	1.56996
6	S6_9972669	9972669	A	G	0.201721	0.032435	0.0146586	0.0269185	1.56995
9	S9_1289932	1289932	A	G	0.486616	-0.0262763	0.0118764	0.0269332	1.56971
17	S17_10128820	10128820	A	G	0.189611	0.0329543	0.0148962	0.026948	1.56947
12	S12_10563768	10563768	A	G	0.230083	0.0266319	0.01204	0.0269705	1.56911
16	S16_21073366	21073366	G	A	0.158791	0.0449353	0.0203152	0.0269728	1.56907
12	S12_3137525	3137525	A	G	0.357871	0.0299898	0.0135612	0.0270055	1.56855
11	S11_7149031	7149031	A	G	0.486616	0.0229618	0.0103835	0.0270104	1.56847
6	S6_17184561	17184561	A	G	0.217336	0.0325605	0.0147257	0.0270261	1.56822
4	S4_2562900	2562900	A	G	0.281868	0.0383497	0.0173448	0.0270339	1.56809
1	S1_19676001	19676001	G	A	0.37508	-0.0276386	0.0125008	0.0270403	1.56799
3	S3_27490814	27490814	A	G	0.160931	-0.0373717	0.0169034	0.0270425	1.56795
4	S4_25390317	25390317	A	G	0.291906	-0.0247248	0.0111843	0.0270589	1.56769
4	S4_25390325	25390325	A	G	0.291906	-0.0247248	0.0111843	0.0270589	1.56769
18	S18_4158846	4158846	G	A	0.291268	0.0287759	0.0130172	0.0270637	1.56761
15	S15_1450799	1450799	A	G	0.205226	0.0358442	0.0162161	0.0270765	1.56741
11	S11_8166011	8166011	G	A	0.407584	0.0274495	0.0124185	0.0270786	1.56737
2	S2_30995285	30995285	A	G	0.0758242	-0.070434	0.0318659	0.0270825	1.56731
7	S7_494956	494956	G	A	0.175908	-0.035521	0.016072	0.0270971	1.56708
8	S8_31131512	31131512	A	G	0.157744	-0.0319095	0.0144386	0.0271046	1.56696
9	S9_24518200	24518200	A	G	0.107075	0.0409986	0.0185516	0.0271065	1.56693
5	S5_23066378	23066378	G	A	0.357553	0.0253097	0.0114525	0.027107	1.56692
2	S2_3932365	3932365	A	G	0.0573614	0.0595356	0.0269418	0.0271203	1.56671
2	S2_3932400	3932400	A	G	0.0573614	0.0595356	0.0269418	0.0271203	1.56671
7	S7_25983427	25983427	A	G	0.152645	-0.0380195	0.0172057	0.0271254	1.56662
14	S14_1998798	1998798	G	A	0.055768	0.0598095	0.0270691	0.0271393	1.5664
14	S14_1998802	1998802	G	A	0.055768	0.0598095	0.0270691	0.0271393	1.5664
18	S18_5993352	5993352	A	G	0.351816	-0.0289346	0.0130956	0.0271401	1.56639
1	S1_25091650	25091650	A	G	0.144359	-0.0333375	0.0150886	0.0271428	1.56635
14	S14_10657148	10657148	G	A	0.433397	-0.0238817	0.0108092	0.0271483	1.56626
16	S16_8032043	8032043	A	G	0.157744	0.0409253	0.0185247	0.0271592	1.56608
8	S8_31558146	31558146	A	G	0.0627788	-0.0568159	0.0257198	0.0271723	1.56587
15	S15_1472229	1472229	G	A	0.489484	-0.0270947	0.0122663	0.0271842	1.56568
14	S14_20891688	20891688	A	G	0.418101	0.026929	0.012192	0.0271927	1.56555
14	S14_6047033	6047033	A	G	0.0675824	-0.0730703	0.0330828	0.0271946	1.56552
2	S2_12005930	12005930	G	A	0.0611855	0.057773	0.0261575	0.0271987	1.56545
18	S18_9367202	9367202	G	A	0.148502	0.0369082	0.0167112	0.0272034	1.56538
18	S18_18850561	18850561	A	G	0.0528999	0.0453791	0.0205487	0.0272185	1.56514
1	S1_8627976	8627976	A	G	0.121096	0.0394404	0.0178601	0.0272239	1.56505
1	S1_8627979	8627979	A	G	0.121096	0.0394404	0.0178601	0.0272239	1.56505
16	S16_6735307	6735307	A	G	0.169535	-0.0354782	0.0160662	0.0272269	1.565
6	S6_9001998	9001998	G	A	0.208094	0.0341441	0.0154625	0.0272312	1.56493
11	S11_26256226	26256226	A	G	0.250797	-0.0310007	0.014039	0.0272314	1.56493
11	S11_4954123	4954123	A	G	0.160293	0.0299918	0.0135827	0.0272385	1.56482
9	S9_1598127	1598127	A	G	0.384003	0.0266413	0.012067	0.0272598	1.56448
12	S12_7534659	7534659	A	G	0.491396	0.0251264	0.0113815	0.0272687	1.56434
12	S12_335007	335007	A	G	0.0726577	0.0509643	0.0230873	0.0272816	1.56413
2	S2_11900059	11900059	G	A	0.0637349	0.0567558	0.0257183	0.0273265	1.56342
18	S18_5955147	5955147	A	G	0.31963	-0.0296423	0.0134334	0.0273411	1.56318
16	S16_4738082	4738082	A	G	0.170491	-0.032622	0.014786	0.0273641	1.56282
16	S16_4738087	4738087	A	G	0.170491	-0.032622	0.014786	0.0273641	1.56282
3	S3_18184166	18184166	G	A	0.0895296	0.0636933	0.0288693	0.0273654	1.5628
1	S1_20628360	20628360	A	G	0.496176	-0.0264808	0.0120038	0.027381	1.56255
16	S16_24706304	24706304	A	G	0.104207	0.0442791	0.0200718	0.0273816	1.56254
2	S2_29042188	29042188	A	G	0.0519439	-0.0614891	0.027874	0.0273861	1.56247
15	S15_1398781	1398781	G	A	0.175271	-0.0351779	0.0159468	0.0273877	1.56244
16	S16_17141626	17141626	G	A	0.253027	0.0300079	0.0136035	0.0273911	1.56239
17	S17_21305622	21305622	A	G	0.131931	-0.0362985	0.0164562	0.0274008	1.56224
17	S17_21305626	21305626	A	G	0.131931	-0.0362985	0.0164562	0.0274008	1.56224
17	S17_21305627	21305627	A	G	0.131931	-0.0362985	0.0164562	0.0274008	1.56224
17	S17_21305629	21305629	A	G	0.131931	-0.0362985	0.0164562	0.0274008	1.56224
6	S6_5102021	5102021	A	G	0.205226	-0.0333476	0.0151185	0.027402	1.56222
11	S11_11645424	11645424	A	G	0.178458	-0.0374399	0.0169753	0.0274151	1.56201
9	S9_24553713	24553713	A	G	0.121429	0.0532428	0.0241409	0.0274189	1.56195
1	S1_21105600	21105600	G	A	0.386552	-0.024278	0.0110081	0.0274205	1.56192
12	S12_1464694	1464694	A	G	0.113767	0.0430691	0.019529	0.0274268	1.56182
1	S1_21272136	21272136	G	A	0.469407	0.0256064	0.0116112	0.0274312	1.56176
14	S14_13374039	13374039	A	G	0.402167	-0.0287384	0.0130322	0.0274413	1.5616
2	S2_5462295	5462295	A	G	0.232418	-0.0438011	0.0198663	0.0274684	1.56117
15	S15_9920320	9920320	G	A	0.340659	0.0387277	0.0175746	0.0275514	1.55986
14	S14_1974070	1974070	G	A	0.0624602	0.0537529	0.0243939	0.0275567	1.55977
1	S1_20911571	20911571	A	G	0.378266	0.025564	0.0116015	0.0275589	1.55974
14	S14_17264199	17264199	A	G	0.102294	0.0407168	0.0184783	0.0275603	1.55972
6	S6_8680508	8680508	A	G	0.195985	0.0332739	0.0151017	0.027572	1.55953
11	S11_9905689	9905689	A	G	0.142766	0.0381247	0.0173072	0.0276073	1.55898
1	S1_30416862	30416862	A	G	0.0589547	-0.058359	0.0264932	0.0276094	1.55894
14	S14_10518218	10518218	G	A	0.45666	-0.0265878	0.0120702	0.027611	1.55892
10	S10_17894366	17894366	A	G	0.184194	0.0336815	0.015292	0.0276258	1.55869
1	S1_33082721	33082721	A	G	0.118681	0.0556744	0.0252798	0.0276421	1.55843
8	S8_4863660	4863660	A	G	0.123646	-0.0403715	0.0183327	0.0276543	1.55824
6	S6_23560148	23560148	A	G	0.0914595	-0.0462467	0.0210028	0.0276705	1.55798
1	S1_30717173	30717173	G	A	0.306246	-0.0315151	0.0143126	0.0276714	1.55797
2	S2_10087566	10087566	A	G	0.230083	-0.0309135	0.0140403	0.027681	1.55782
2	S2_10087576	10087576	A	G	0.230083	-0.0309135	0.0140403	0.027681	1.55782
6	S6_9781498	9781498	A	G	0.292543	-0.0239912	0.0108963	0.0276816	1.55781
12	S12_2802306	2802306	A	G	0.0627788	0.05471	0.0248513	0.027701	1.5575
6	S6_13368621	13368621	A	G	0.285214	0.0243905	0.0110796	0.0277084	1.55739
17	S17_10128793	10128793	A	G	0.189293	0.0327997	0.0148999	0.0277124	1.55733
15	S15_9087218	9087218	A	G	0.25972	0.0313565	0.0142459	0.0277296	1.55706
15	S15_11643226	11643226	G	A	0.289994	0.0271449	0.0123325	0.0277296	1.55706
6	S6_19300608	19300608	A	G	0.239324	0.0305897	0.0138991	0.027747	1.55678
15	S15_2521372	2521372	A	G	0.0701083	0.0527316	0.0239656	0.027785	1.55619
14	S14_12044836	12044836	A	G	0.106119	-0.0433465	0.0197007	0.027789	1.55613
1	S1_9764570	9764570	A	G	0.263862	-0.0293283	0.0133299	0.0277932	1.55606
9	S9_23937773	23937773	A	G	0.460484	0.0254797	0.0115812	0.0278009	1.55594
1	S1_20503472	20503472	A	G	0.387827	-0.0272451	0.0123839	0.0278036	1.5559
12	S12_28088729	28088729	A	G	0.166667	-0.0351693	0.0159861	0.0278073	1.55584
16	S16_20556532	20556532	G	A	0.273423	0.0262759	0.0119463	0.0278426	1.55529
16	S16_22709125	22709125	A	G	0.152326	0.034438	0.0156572	0.0278427	1.55529
6	S6_23896467	23896467	G	A	0.493627	-0.028071	0.012763	0.0278494	1.55518
7	S7_23951409	23951409	G	A	0.276923	-0.041612	0.0189197	0.0278496	1.55518
14	S14_10638013	10638013	A	G	0.43276	0.0264032	0.0120048	0.027851	1.55516
12	S12_3397693	3397693	A	G	0.460484	0.0275035	0.0125054	0.0278543	1.55511
11	S11_25052928	25052928	A	G	0.186424	0.0366398	0.0166601	0.0278597	1.55502
6	S6_17721424	17721424	A	G	0.278521	0.0258981	0.011776	0.0278619	1.55499
9	S9_25310662	25310662	A	G	0.097833	0.0459147	0.0208782	0.0278656	1.55493
15	S15_1783788	1783788	A	G	0.118547	-0.0423105	0.0192401	0.0278724	1.55483
12	S12_3478976	3478976	G	A	0.123646	0.0416147	0.0189242	0.0278759	1.55477
3	S3_16207150	16207150	G	A	0.192161	-0.0333362	0.01516	0.0278805	1.5547
3	S3_25563794	25563794	A	G	0.138942	-0.0377877	0.0171848	0.0278853	1.55462
15	S15_8654416	8654416	G	A	0.434034	-0.0278983	0.012688	0.0278931	1.5545
11	S11_5345830	5345830	G	A	0.243786	0.0305408	0.0138899	0.0278939	1.55449
18	S18_5965947	5965947	A	G	0.488846	-0.0223994	0.0101876	0.0279	1.5544
14	S14_10518339	10518339	G	A	0.458572	-0.0279789	0.0127256	0.0279045	1.55433
11	S11_24283030	24283030	A	G	0.291268	-0.0290484	0.0132133	0.0279195	1.55409
9	S9_28525332	28525332	G	A	0.332696	0.0275281	0.0125242	0.0279496	1.55362
14	S14_2508870	2508870	A	G	0.159018	0.0382519	0.0174039	0.0279566	1.55352
15	S15_1261617	1261617	A	G	0.476418	0.0268222	0.0122044	0.0279674	1.55335
1	S1_23073084	23073084	A	G	0.117591	-0.0399631	0.0181846	0.0279755	1.55322
10	S10_165323	165323	A	G	0.0991077	0.0438363	0.0199481	0.0279834	1.5531
15	S15_10249023	10249023	G	A	0.44232	0.0270974	0.0123311	0.0279866	1.55305
14	S14_15656234	15656234	A	G	0.129063	0.0401995	0.0182939	0.0279901	1.553
17	S17_19823832	19823832	A	G	0.168579	-0.0378057	0.017206	0.0280032	1.55279
5	S5_6158725	6158725	G	A	0.18738	-0.0308323	0.0140331	0.0280127	1.55265
16	S16_23314072	23314072	A	G	0.1058	0.0349638	0.0159153	0.02803	1.55238
3	S3_8197001	8197001	A	G	0.130656	-0.040858	0.0186016	0.0280581	1.55194
17	S17_17363711	17363711	A	G	0.398662	-0.0281308	0.0128079	0.0280666	1.55181
16	S16_4721145	4721145	A	G	0.119184	-0.0376286	0.0171353	0.0280939	1.55139
4	S4_5873968	5873968	A	G	0.134066	-0.0517245	0.0235543	0.028094	1.55139
3	S3_22891628	22891628	G	A	0.41587	-0.0279551	0.0127329	0.028128	1.55086
11	S11_16213224	16213224	A	G	0.31978	-0.0396104	0.0180493	0.0281944	1.54984
10	S10_10558670	10558670	A	G	0.268961	0.0268646	0.0122415	0.0281958	1.54982
10	S10_9304287	9304287	G	A	0.316125	0.0295604	0.0134702	0.0281989	1.54977
2	S2_23436126	23436126	A	G	0.0802198	-0.0668345	0.0304594	0.0282197	1.54945
11	S11_4805876	4805876	G	A	0.299873	0.0281806	0.0128434	0.0282234	1.54939
4	S4_21687842	21687842	A	G	0.429573	-0.026841	0.0122334	0.0282295	1.5493
17	S17_14961364	14961364	A	G	0.135437	-0.0363288	0.0165605	0.0282571	1.54887
16	S16_24833160	24833160	A	G	0.240659	0.0460551	0.0209948	0.028261	1.54881
6	S6_19300602	19300602	A	G	0.132887	0.0331436	0.0151099	0.0282716	1.54865
15	S15_9075577	9075577	A	G	0.226577	-0.0335209	0.015282	0.0282718	1.54865
14	S14_23978497	23978497	A	G	0.429892	-0.0212011	0.00966564	0.0282753	1.54859
15	S15_7987194	7987194	A	G	0.267049	0.0307828	0.0140346	0.0282816	1.5485
12	S12_2000497	2000497	A	G	0.108987	0.0443538	0.0202219	0.0282819	1.54849
12	S12_23529393	23529393	G	A	0.485022	0.023669	0.0107913	0.0282833	1.54847
6	S6_24522412	24522412	A	G	0.489484	0.026008	0.011858	0.0282864	1.54842
6	S6_24522431	24522431	A	G	0.489484	0.026008	0.011858	0.0282864	1.54842
16	S16_5548607	5548607	G	A	0.225303	-0.0305788	0.0139423	0.0282896	1.54837
3	S3_11384652	11384652	A	G	0.166348	-0.0386459	0.0176205	0.0282906	1.54836
16	S16_22593767	22593767	A	G	0.165073	-0.0330426	0.0150659	0.0282928	1.54832
12	S12_7581723	7581723	G	A	0.164755	-0.0350319	0.015974	0.0283026	1.54817
9	S9_8098249	8098249	A	G	0.183875	0.0360259	0.0164278	0.0283084	1.54808
6	S6_20811619	20811619	A	G	0.181326	0.0338566	0.015439	0.0283121	1.54803
18	S18_10386749	10386749	G	A	0.284895	0.0308372	0.0140633	0.0283266	1.54781
14	S14_1064303	1064303	A	G	0.396112	-0.0265838	0.0121241	0.0283329	1.54771
11	S11_8166005	8166005	G	A	0.408222	0.0271469	0.0123809	0.0283334	1.5477
2	S2_15156934	15156934	G	A	0.270873	-0.0297833	0.0135834	0.0283341	1.54769
11	S11_6539029	6539029	A	G	0.0748885	0.0500693	0.0228354	0.0283346	1.54768
3	S3_6758723	6758723	A	G	0.148821	-0.0389832	0.0177795	0.0283365	1.54765
14	S14_6122932	6122932	A	G	0.0681319	-0.0725125	0.033072	0.0283388	1.54762
15	S15_1785750	1785750	A	G	0.106119	-0.0439555	0.0200501	0.0283594	1.5473
15	S15_1785751	1785751	A	G	0.106437	-0.0439553	0.0200501	0.0283598	1.5473
13	S13_20463534	20463534	A	G	0.395156	-0.0268561	0.0122504	0.0283599	1.5473
12	S12_5641793	5641793	A	G	0.192161	0.0338375	0.0154377	0.0283887	1.54685
13	S13_61268	61268	G	A	0.336201	-0.0279785	0.0127648	0.0283902	1.54683
3	S3_11315364	11315364	G	A	0.162088	-0.0470903	0.0214844	0.0283915	1.54681
2	S2_12358473	12358473	A	G	0.119184	0.0403442	0.0184128	0.0284448	1.546
6	S6_17056900	17056900	A	G	0.168681	-0.0443142	0.0202259	0.0284546	1.54585
3	S3_23023175	23023175	G	A	0.315169	-0.0281049	0.0128315	0.0285021	1.54512
4	S4_7248053	7248053	A	G	0.154557	0.0298596	0.013633	0.0285063	1.54506
11	S11_7966739	7966739	A	G	0.0608668	0.0544559	0.0248646	0.0285172	1.54489
7	S7_24217631	24217631	A	G	0.265774	-0.0301358	0.0137604	0.0285211	1.54483
16	S16_24950796	24950796	A	G	0.0901848	0.0466128	0.0212846	0.0285259	1.54476
16	S16_13255800	13255800	G	A	0.178776	0.032447	0.0148163	0.0285273	1.54474
16	S16_13255801	13255801	G	A	0.178776	0.032447	0.0148163	0.0285273	1.54474
14	S14_13311808	13311808	A	G	0.499044	-0.0261335	0.0119339	0.0285352	1.54462
9	S9_23368828	23368828	G	A	0.360421	-0.0238947	0.0109118	0.0285392	1.54456
6	S6_20853128	20853128	G	A	0.186106	0.0331644	0.015145	0.0285395	1.54455
8	S8_32048671	32048671	A	G	0.0611855	-0.0570573	0.0260569	0.0285445	1.54448
6	S6_5163348	5163348	A	G	0.200127	-0.0365959	0.0167135	0.0285534	1.54434
8	S8_33846080	33846080	A	G	0.0570427	-0.0595289	0.0271881	0.0285589	1.54426
15	S15_10884464	10884464	A	G	0.369981	-0.0299291	0.0136696	0.0285627	1.5442
9	S9_15989637	15989637	G	A	0.164436	-0.0330883	0.0151135	0.0285734	1.54404
9	S9_15989656	15989656	G	A	0.164436	-0.0330883	0.0151135	0.0285734	1.54404
4	S4_25937157	25937157	G	A	0.0991077	0.0392398	0.0179244	0.0285836	1.54388
13	S13_4750689	4750689	A	G	0.144678	-0.037641	0.0171942	0.028584	1.54388
11	S11_4248653	4248653	A	G	0.0975143	0.0447939	0.0204625	0.0285913	1.54377
14	S14_2824970	2824970	A	G	0.316762	-0.0311322	0.0142242	0.0286206	1.54332
14	S14_17149012	17149012	G	A	0.173996	-0.0303579	0.0138705	0.0286209	1.54332
14	S14_17149019	17149019	G	A	0.173996	-0.0303579	0.0138705	0.0286209	1.54332
18	S18_9499304	9499304	A	G	0.466616	0.041468	0.0189469	0.0286233	1.54328
18	S18_9499305	9499305	A	G	0.466616	0.041468	0.0189469	0.0286233	1.54328
6	S6_21453311	21453311	G	A	0.352772	0.0272863	0.012468	0.0286325	1.54314
7	S7_22463790	22463790	G	A	0.334608	0.0276143	0.0126184	0.0286395	1.54303
4	S4_26124155	26124155	A	G	0.266412	-0.0302893	0.0138438	0.0286752	1.54249
6	S6_27184634	27184634	G	A	0.0962396	0.0454608	0.0207793	0.028685	1.54235
16	S16_26159968	26159968	A	G	0.0844487	0.0463685	0.0211943	0.0286857	1.54233
14	S14_10707198	10707198	G	A	0.333015	-0.0268693	0.0122821	0.028693	1.54222
9	S9_21821976	21821976	A	G	0.320586	-0.0303805	0.0138879	0.0287022	1.54208
11	S11_1392837	1392837	A	G	0.260994	0.0295648	0.0135155	0.0287075	1.542
8	S8_3405889	3405889	A	G	0.08413	0.0474163	0.0216766	0.0287103	1.54196
5	S5_6222078	6222078	G	A	0.152964	-0.0376667	0.0172199	0.0287137	1.54191
18	S18_1296029	1296029	A	G	0.0863607	0.0494437	0.0226069	0.0287345	1.5416
6	S6_12959363	12959363	A	G	0.113129	-0.0419534	0.0191838	0.0287483	1.54139
2	S2_306172	306172	A	G	0.296048	-0.0283803	0.0129773	0.0287487	1.54138
15	S15_1016172	1016172	A	G	0.166667	-0.0315732	0.0144375	0.0287509	1.54135
16	S16_21715981	21715981	A	G	0.0571429	0.0706252	0.0322964	0.0287583	1.54124
2	S2_23202963	23202963	A	G	0.111217	-0.0409849	0.0187437	0.0287718	1.54103
7	S7_5473580	5473580	A	G	0.457935	0.026144	0.0119568	0.0287756	1.54098
6	S6_19300598	19300598	A	G	0.133843	0.0329877	0.0150868	0.0287773	1.54095
11	S11_8987632	8987632	A	G	0.169535	0.035865	0.0164044	0.0287936	1.5407
1	S1_20509145	20509145	A	G	0.492352	-0.0266507	0.0121928	0.0288326	1.54012
12	S12_24848659	24848659	G	A	0.311345	-0.0292628	0.0133882	0.0288363	1.54006
2	S2_8627804	8627804	A	G	0.152964	-0.0369711	0.0169161	0.0288476	1.53989
15	S15_8278155	8278155	G	A	0.409815	-0.0247544	0.011328	0.0288719	1.53952
15	S15_11303101	11303101	A	G	0.285532	-0.0294348	0.0134712	0.0288875	1.53929
15	S15_7074007	7074007	A	G	0.494901	-0.0273655	0.0125252	0.0289012	1.53908
1	S1_21015687	21015687	A	G	0.331421	0.0283074	0.0129565	0.0289036	1.53905
6	S6_15954309	15954309	A	G	0.125239	-0.0404974	0.0185362	0.0289057	1.53902
5	S5_7462466	7462466	G	A	0.396112	0.0284793	0.0130356	0.0289084	1.53898
9	S9_10569109	10569109	A	G	0.0599108	-0.0558152	0.0255504	0.0289244	1.53874
14	S14_2644487	2644487	G	A	0.161249	0.0375682	0.0171976	0.0289255	1.53872
11	S11_8143986	8143986	G	A	0.404398	0.0282512	0.0129328	0.0289285	1.53867
14	S14_2606747	2606747	A	G	0.109305	-0.0432308	0.0197904	0.0289306	1.53864
15	S15_5004281	5004281	A	G	0.0656469	0.05133	0.0234989	0.0289357	1.53857
8	S8_14673034	14673034	A	G	0.260038	0.0297074	0.0136011	0.0289486	1.53837
14	S14_13746612	13746612	A	G	0.208732	-0.0379334	0.0173675	0.0289504	1.53835
3	S3_17892172	17892172	A	G	0.472594	-0.0260332	0.0119194	0.0289543	1.53829
18	S18_6041784	6041784	A	G	0.364882	-0.0268295	0.012284	0.0289545	1.53828
14	S14_11673056	11673056	G	A	0.38464	0.0301735	0.0138155	0.0289601	1.5382
11	S11_23002709	23002709	A	G	0.190567	0.0383487	0.0175591	0.0289637	1.53815
10	S10_2834605	2834605	A	G	0.146909	-0.0384971	0.0176301	0.0289912	1.53773
10	S10_2834629	2834629	A	G	0.146909	-0.0384971	0.0176301	0.0289912	1.53773
14	S14_11224436	11224436	A	G	0.2355	0.0330627	0.0151414	0.0289924	1.53772
7	S7_522333	522333	G	A	0.156788	-0.0406028	0.0185963	0.0290082	1.53748
7	S7_522344	522344	G	A	0.156788	-0.0406028	0.0185963	0.0290082	1.53748
15	S15_2370471	2370471	A	G	0.08413	-0.0498263	0.0228228	0.0290225	1.53727
1	S1_20206676	20206676	A	G	0.266093	-0.0265907	0.0121815	0.0290453	1.53692
2	S2_5800448	5800448	A	G	0.166484	-0.0480113	0.0219948	0.0290469	1.5369
14	S14_11718514	11718514	A	G	0.303059	0.0289435	0.0132605	0.0290592	1.53672
7	S7_522321	522321	G	A	0.158062	-0.0404267	0.0185222	0.0290651	1.53663
15	S15_7175980	7175980	G	A	0.405672	0.0271067	0.0124213	0.0290894	1.53627
2	S2_2380130	2380130	A	G	0.395475	-0.0283454	0.0129895	0.0290966	1.53616
7	S7_24538283	24538283	A	G	0.134162	-0.0391294	0.0179335	0.0291154	1.53588
7	S7_24538300	24538300	A	G	0.134162	-0.0391294	0.0179335	0.0291154	1.53588
5	S5_421122	421122	A	G	0.220841	0.0325201	0.0149044	0.029116	1.53587
4	S4_7545226	7545226	G	A	0.0549451	0.0761123	0.034884	0.029119	1.53582
9	S9_4924307	4924307	G	A	0.136711	0.039774	0.0182331	0.0291528	1.53532
10	S10_18867589	18867589	A	G	0.0573614	-0.058135	0.026652	0.0291638	1.53516
1	S1_10851352	10851352	A	G	0.195985	-0.0289585	0.013276	0.0291642	1.53515
10	S10_23084955	23084955	A	G	0.209369	0.0314952	0.0144399	0.0291744	1.535
15	S15_9056136	9056136	A	G	0.256593	0.0400089	0.0183436	0.0291775	1.53495
12	S12_2281176	2281176	A	G	0.111536	0.0451547	0.0207035	0.029182	1.53488
7	S7_5473472	5473472	A	G	0.460803	0.0258312	0.0118438	0.0291843	1.53485
5	S5_7299495	7299495	A	G	0.0936902	-0.0455125	0.0208704	0.029204	1.53456
8	S8_23294353	23294353	G	A	0.283516	0.0352077	0.0161453	0.0292074	1.53451
18	S18_2895858	2895858	A	G	0.115934	0.0528793	0.0242493	0.0292094	1.53448
6	S6_10211155	10211155	G	A	0.414595	-0.0276206	0.0126671	0.0292199	1.53432
2	S2_28124306	28124306	A	G	0.0570427	-0.0541477	0.024836	0.0292418	1.534
2	S2_28124322	28124322	A	G	0.0570427	-0.0541477	0.024836	0.0292418	1.534
16	S16_17099039	17099039	G	A	0.211281	0.031356	0.0143827	0.0292487	1.53389
14	S14_24105761	24105761	A	G	0.415551	-0.0257357	0.0118053	0.0292562	1.53378
6	S6_20541741	20541741	A	G	0.0971957	-0.0449936	0.0206391	0.0292565	1.53378
8	S8_5742696	5742696	A	G	0.411409	0.027577	0.0126531	0.0292977	1.53317
9	S9_24224413	24224413	G	A	0.308158	-0.0283176	0.0129931	0.029299	1.53315
16	S16_21625686	21625686	G	A	0.202677	0.0329498	0.0151185	0.0292996	1.53314
18	S18_10855706	10855706	A	G	0.157106	0.0284101	0.0130357	0.0293018	1.53311
8	S8_5361618	5361618	A	G	0.286488	0.0290041	0.0133094	0.0293159	1.5329
2	S2_23083661	23083661	A	G	0.0862637	-0.063698	0.0292306	0.0293203	1.53283
8	S8_5364217	5364217	A	G	0.434034	0.0268925	0.0123437	0.0293584	1.53227
9	S9_7374484	7374484	G	A	0.26195	-0.0296805	0.0136235	0.0293598	1.53225
14	S14_21344278	21344278	A	G	0.125824	-0.0515994	0.0236868	0.0293764	1.532
12	S12_28102466	28102466	G	A	0.167623	-0.031933	0.0146605	0.0293937	1.53175
12	S12_24495297	24495297	G	A	0.274697	-0.0306591	0.0140761	0.0293989	1.53167
12	S12_28022358	28022358	A	G	0.16348	-0.0349241	0.0160344	0.0294005	1.53165
17	S17_19186699	19186699	G	A	0.259082	0.0264211	0.0121306	0.0294012	1.53163
11	S11_8382296	8382296	A	G	0.389101	-0.0280084	0.0128609	0.0294209	1.53134
1	S1_17408833	17408833	A	G	0.424474	0.0237072	0.0108861	0.0294251	1.53128
6	S6_1534346	1534346	A	G	0.0630975	0.0521768	0.0239592	0.0294255	1.53128
9	S9_23599698	23599698	A	G	0.21383	0.0326482	0.0149942	0.0294521	1.53088
1	S1_18964615	18964615	A	G	0.272785	0.0330706	0.0151897	0.0294678	1.53065
10	S10_2782767	2782767	A	G	0.373805	-0.024166	0.0111007	0.0294827	1.53043
6	S6_19380681	19380681	A	G	0.08413	-0.0402504	0.0184961	0.0295437	1.52954
6	S6_19380713	19380713	A	G	0.08413	-0.0402504	0.0184961	0.0295437	1.52954
1	S1_17845474	17845474	A	G	0.0758445	0.0515679	0.0236975	0.0295486	1.52946
15	S15_2409581	2409581	A	G	0.0662843	0.0530669	0.024387	0.0295531	1.5294
15	S15_2409591	2409591	A	G	0.0662843	0.0530669	0.024387	0.0295531	1.5294
18	S18_8479904	8479904	G	A	0.152326	0.0350512	0.016108	0.029554	1.52938
2	S2_23213882	23213882	A	G	0.426386	-0.0304336	0.0139864	0.0295596	1.5293
10	S10_17770870	17770870	A	G	0.116953	0.0405691	0.0186449	0.0295637	1.52924
11	S11_8382220	8382220	A	G	0.389101	-0.0280579	0.012895	0.0295646	1.52923
2	S2_11564646	11564646	A	G	0.0723391	0.0522435	0.0240119	0.0295751	1.52907
1	S1_2051192	2051192	A	G	0.056724	0.0601184	0.0276313	0.0295752	1.52907
14	S14_22614341	22614341	A	G	0.385596	-0.0265419	0.0121992	0.0295767	1.52905
11	S11_9044905	9044905	A	G	0.0643722	0.0526962	0.0242227	0.0295935	1.5288
12	S12_3172498	3172498	A	G	0.127788	0.0439322	0.0201945	0.0295961	1.52877
6	S6_7416085	7416085	A	G	0.38464	-0.0250709	0.0115251	0.0296054	1.52863
1	S1_20716117	20716117	G	A	0.477055	0.0263198	0.0120998	0.0296131	1.52852
11	S11_11911473	11911473	A	G	0.284257	-0.0329015	0.0151256	0.0296139	1.5285
6	S6_18850928	18850928	A	G	0.246973	0.0322388	0.0148217	0.0296216	1.52839
4	S4_548786	548786	A	G	0.0592734	0.0563782	0.0259204	0.0296265	1.52832
14	S14_21803564	21803564	A	G	0.165934	-0.046213	0.0212472	0.0296292	1.52828
7	S7_25561161	25561161	G	A	0.123964	0.0413138	0.0189951	0.0296324	1.52823
14	S14_22637902	22637902	A	G	0.154945	-0.0476319	0.0219008	0.0296382	1.52815
16	S16_24429120	24429120	G	A	0.336839	-0.0310903	0.0142965	0.0296548	1.52791
2	S2_11993796	11993796	A	G	0.240918	-0.0292903	0.0134689	0.0296549	1.5279
11	S11_8776765	8776765	A	G	0.167941	0.0346745	0.0159461	0.0296686	1.5277
11	S11_4767376	4767376	A	G	0.0844487	0.0480324	0.0220921	0.0296906	1.52738
1	S1_19562110	19562110	G	A	0.494583	0.0227663	0.0104727	0.0297153	1.52702
11	S11_25090951	25090951	G	A	0.312938	0.0262372	0.01207	0.0297241	1.52689
11	S11_25090968	25090968	G	A	0.312938	0.0262372	0.01207	0.0297241	1.52689
11	S11_25090971	25090971	G	A	0.312938	0.0262372	0.01207	0.0297241	1.52689
16	S16_24779900	24779900	A	G	0.244105	0.0315672	0.014523	0.0297347	1.52674
18	S18_1501182	1501182	G	A	0.349586	0.0253461	0.0116616	0.0297449	1.52659
15	S15_7314539	7314539	A	G	0.321542	-0.0281887	0.0129711	0.0297655	1.52629
14	S14_475794	475794	G	A	0.287763	-0.030605	0.0140831	0.0297675	1.52626
10	S10_852774	852774	A	G	0.262588	0.0260226	0.0119754	0.0297798	1.52608
6	S6_27156891	27156891	G	A	0.0962396	0.0452076	0.020806	0.0297945	1.52586
15	S15_8621686	8621686	A	G	0.249522	0.030896	0.0142201	0.0298031	1.52574
3	S3_1442986	1442986	A	G	0.0825366	0.0471709	0.0217124	0.0298156	1.52556
14	S14_11673076	11673076	A	G	0.302103	0.0288312	0.0132713	0.029822	1.52546
11	S11_17914872	17914872	A	G	0.1587	-0.0372261	0.0171358	0.0298241	1.52543
6	S6_7686908	7686908	G	A	0.0532186	0.0571152	0.0262915	0.0298267	1.52539
11	S11_10045637	10045637	A	G	0.0602294	0.0544147	0.0250501	0.0298382	1.52523
11	S11_17915413	17915413	A	G	0.159337	-0.0371324	0.0170944	0.0298406	1.52519
4	S4_21566169	21566169	A	G	0.263225	-0.0295789	0.0136176	0.0298474	1.52509
2	S2_29070221	29070221	G	A	0.134799	-0.0389535	0.0179337	0.0298492	1.52507
2	S2_28722218	28722218	G	A	0.132887	-0.0381998	0.0175871	0.0298529	1.52501
11	S11_5121583	5121583	G	A	0.152008	0.0362583	0.0166949	0.029869	1.52478
6	S6_21652018	21652018	G	A	0.208732	0.0315431	0.0145239	0.0298701	1.52476
15	S15_8427609	8427609	A	G	0.251434	0.0308777	0.0142177	0.0298719	1.52474
6	S6_19568498	19568498	A	G	0.188018	0.0337039	0.0155195	0.0298774	1.52466
6	S6_6152121	6152121	G	A	0.143403	-0.0375804	0.0173056	0.0298874	1.52451
2	S2_1733445	1733445	G	A	0.457935	0.0263036	0.0121135	0.0298988	1.52435
9	S9_382633	382633	G	A	0.348948	0.0276589	0.0127386	0.0299116	1.52416
9	S9_382650	382650	G	A	0.348948	0.0276589	0.0127386	0.0299116	1.52416
9	S9_7071952	7071952	A	G	0.173077	0.043274	0.0199313	0.0299191	1.52405
12	S12_25472477	25472477	G	A	0.485341	0.0261795	0.0120582	0.0299235	1.52399
17	S17_19293243	19293243	G	A	0.277247	0.029263	0.0134784	0.029924	1.52398
14	S14_20076471	20076471	G	A	0.397706	-0.0252152	0.0116148	0.0299348	1.52382
7	S7_19426078	19426078	A	G	0.137667	0.031675	0.0145909	0.0299404	1.52374
6	S6_7592650	7592650	A	G	0.302103	-0.0253257	0.0116661	0.0299409	1.52374
2	S2_15146640	15146640	G	A	0.26195	-0.0297228	0.013692	0.029945	1.52368
11	S11_5292057	5292057	A	G	0.0803059	0.048421	0.0223066	0.029954	1.52355
2	S2_15997865	15997865	A	G	0.254621	-0.0314187	0.0144748	0.0299627	1.52342
8	S8_2520672	2520672	A	G	0.323454	-0.02891	0.0133194	0.0299677	1.52335
8	S8_26534899	26534899	G	A	0.382418	0.0321339	0.0148066	0.0299884	1.52305
11	S11_859129	859129	G	A	0.392925	0.0252592	0.0116442	0.0300644	1.52195
18	S18_2920981	2920981	A	G	0.067033	0.0688969	0.0317625	0.030073	1.52182
18	S18_2921016	2921016	A	G	0.067033	0.0688969	0.0317625	0.030073	1.52182
9	S9_24568196	24568196	A	G	0.381772	0.0265679	0.0122492	0.0300864	1.52163
4	S4_9136747	9136747	A	G	0.48088	-0.021656	0.00998524	0.0300977	1.52147
6	S6_19230797	19230797	A	G	0.228171	0.0296479	0.0136708	0.030105	1.52136
11	S11_10996427	10996427	A	G	0.0630975	0.0536475	0.0247372	0.0301057	1.52135
8	S8_3530701	3530701	A	G	0.133206	-0.0399644	0.0184286	0.0301126	1.52125
18	S18_7536428	7536428	A	G	0.41978	-0.0338416	0.0156058	0.030119	1.52116
6	S6_14434447	14434447	A	G	0.122052	-0.0404253	0.0186421	0.030121	1.52113
11	S11_24324062	24324062	A	G	0.127151	0.0398405	0.0183734	0.0301293	1.52101
17	S17_17210448	17210448	A	G	0.124602	0.0390423	0.0180054	0.0301305	1.52099
17	S17_17210484	17210484	A	G	0.124602	0.0390423	0.0180054	0.0301305	1.52099
2	S2_27948462	27948462	A	G	0.0949649	-0.0446481	0.0205913	0.0301356	1.52092
13	S13_25545685	25545685	G	A	0.212088	0.0395046	0.0182198	0.0301418	1.52083
15	S15_957151	957151	A	G	0.0602294	-0.0529042	0.0244016	0.0301536	1.52066
2	S2_24762482	24762482	G	A	0.271511	-0.0276859	0.012772	0.0301818	1.52025
6	S6_19641532	19641532	A	G	0.193435	0.0332556	0.0153429	0.030197	1.52004
3	S3_15083352	15083352	G	A	0.143403	-0.0385507	0.0177863	0.0302012	1.51998
9	S9_23599722	23599722	A	G	0.214149	0.0324751	0.0149848	0.0302194	1.51971
15	S15_7398943	7398943	A	G	0.0908222	-0.0439233	0.0202683	0.0302276	1.5196
10	S10_732185	732185	A	G	0.0752747	0.0622026	0.0287094	0.030263	1.51909
5	S5_493814	493814	A	G	0.205864	0.0336559	0.0155341	0.0302662	1.51904
2	S2_8411339	8411339	A	G	0.232632	-0.0308996	0.0142624	0.0302721	1.51896
10	S10_8398986	8398986	G	A	0.331103	0.0286833	0.0132399	0.030278	1.51887
10	S10_1087740	1087740	G	A	0.491396	-0.0375476	0.0173328	0.0302904	1.51869
4	S4_6801433	6801433	A	G	0.0857234	0.0443389	0.0204683	0.0302944	1.51864
16	S16_25164685	25164685	A	G	0.104525	0.0434617	0.0200637	0.0302968	1.5186
8	S8_32889413	32889413	A	G	0.435946	-0.0327941	0.0151392	0.0302977	1.51859
4	S4_22006544	22006544	A	G	0.311345	0.0283755	0.0131004	0.0303109	1.5184
16	S16_13255819	13255819	G	A	0.179095	0.0320704	0.0148064	0.0303126	1.51838
11	S11_14753910	14753910	A	G	0.15137	-0.0321866	0.0148606	0.0303183	1.5183
11	S11_25172889	25172889	A	G	0.184831	0.0364327	0.0168213	0.0303211	1.51826
18	S18_2885853	2885853	A	G	0.0686813	0.0681126	0.0314493	0.0303273	1.51817
5	S5_5034859	5034859	A	G	0.124283	0.0400122	0.018477	0.0303482	1.51787
14	S14_18147119	18147119	G	A	0.481517	-0.0235132	0.010859	0.0303637	1.51765
18	S18_2743627	2743627	A	G	0.446781	0.0258353	0.0119318	0.0303687	1.51757
3	S3_22979583	22979583	A	G	0.332377	-0.0283835	0.0131108	0.0303958	1.51719
13	S13_1375206	1375206	G	A	0.497451	-0.115781	0.0534822	0.0303996	1.51713
11	S11_8371083	8371083	A	G	0.387827	-0.0279681	0.0129217	0.0304315	1.51668
14	S14_3097568	3097568	A	G	0.33652	0.0256638	0.0118572	0.0304329	1.51666
11	S11_4954099	4954099	A	G	0.157425	0.0295011	0.0136305	0.0304376	1.51659
7	S7_24059082	24059082	A	G	0.174315	0.0347503	0.0160584	0.0304649	1.5162
2	S2_11571035	11571035	A	G	0.0726577	0.0516752	0.0238809	0.030474	1.51607
2	S2_11571040	11571040	A	G	0.0726577	0.0516752	0.0238809	0.030474	1.51607
12	S12_2250805	2250805	A	G	0.111855	0.0445651	0.0205969	0.0304885	1.51586
4	S4_21675967	21675967	A	G	0.393881	-0.0259767	0.0120061	0.0304937	1.51579
12	S12_21128	21128	A	G	0.453792	0.0254743	0.011774	0.0304954	1.51577
9	S9_24748828	24748828	A	G	0.364245	0.0270971	0.0125255	0.0305137	1.51551
4	S4_19316491	19316491	A	G	0.324092	-0.0257437	0.0119	0.0305154	1.51548
4	S4_12226590	12226590	A	G	0.060989	0.0618197	0.0285821	0.0305503	1.51498
4	S4_372806	372806	A	G	0.0946463	-0.0449451	0.0207831	0.0305732	1.51466
15	S15_9944978	9944978	A	G	0.32441	-0.029917	0.0138342	0.0305763	1.51462
6	S6_4712406	4712406	A	G	0.131868	0.0487357	0.0225369	0.0305806	1.51455
6	S6_20768325	20768325	A	G	0.180051	0.0333394	0.0154174	0.0305835	1.51451
2	S2_11755913	11755913	G	A	0.31963	0.0291223	0.0134678	0.0305902	1.51442
14	S14_17794507	17794507	A	G	0.438543	-0.0415667	0.0192237	0.0305979	1.51431
5	S5_23708236	23708236	A	G	0.328553	-0.0292257	0.0135166	0.0306019	1.51425
8	S8_2966594	2966594	A	G	0.0589547	0.0546047	0.025255	0.030608	1.51417
8	S8_2966613	2966613	A	G	0.0589547	0.0546047	0.025255	0.030608	1.51417
6	S6_13562534	13562534	A	G	0.223072	0.0316219	0.0146266	0.0306221	1.51397
12	S12_24925044	24925044	A	G	0.370937	0.020939	0.00968693	0.0306511	1.51355
11	S11_12079502	12079502	A	G	0.0688337	0.0512768	0.0237226	0.030655	1.5135
15	S15_2429815	2429815	G	A	0.311026	-0.0276817	0.0128073	0.0306647	1.51336
16	S16_2176530	2176530	A	G	0.0569044	-0.0847438	0.0392098	0.0306727	1.51325
16	S16_26055282	26055282	A	G	0.10102	0.0369815	0.017112	0.0306837	1.51309
16	S16_26055308	26055308	A	G	0.10102	0.0369815	0.017112	0.0306837	1.51309
14	S14_134376	134376	G	A	0.381453	-0.0260143	0.0120372	0.0306839	1.51309
10	S10_17769131	17769131	A	G	0.116635	0.0403036	0.0186496	0.0306882	1.51303
11	S11_6141766	6141766	A	G	0.0780752	0.0489856	0.0226672	0.0306894	1.51301
4	S4_25428563	25428563	A	G	0.0736138	-0.0500587	0.0231647	0.030696	1.51292
8	S8_15677178	15677178	A	G	0.243149	-0.0310432	0.014366	0.0307045	1.5128
14	S14_22615145	22615145	A	G	0.151052	0.0368154	0.0170373	0.0307049	1.51279
9	S9_11086698	11086698	A	G	0.0659656	-0.0523185	0.024212	0.0307068	1.51277
17	S17_12131279	12131279	A	G	0.365385	0.034569	0.0160007	0.0307371	1.51234
2	S2_24978624	24978624	A	G	0.144041	0.0357671	0.0165559	0.0307429	1.51226
2	S2_24978626	24978626	A	G	0.144041	0.0357671	0.0165559	0.0307429	1.51226
1	S1_3932833	3932833	G	A	0.448352	0.0369922	0.0171235	0.0307479	1.51218
15	S15_11369138	11369138	A	G	0.085086	0.0481844	0.0223068	0.0307665	1.51192
14	S14_12332661	12332661	A	G	0.471001	0.027029	0.0125135	0.0307733	1.51183
4	S4_8856424	8856424	A	G	0.231995	0.0267188	0.0123709	0.0307873	1.51163
4	S4_8856472	8856472	A	G	0.231995	0.0267188	0.0123709	0.0307873	1.51163
9	S9_1906630	1906630	A	G	0.071383	0.0514537	0.0238256	0.0308035	1.5114
6	S6_15584775	15584775	A	G	0.206182	0.0317427	0.0146985	0.0308046	1.51138
9	S9_22747092	22747092	A	G	0.252709	0.0311472	0.0144236	0.0308142	1.51125
12	S12_2398286	2398286	A	G	0.391013	-0.0210524	0.00974921	0.0308197	1.51117
9	S9_11092828	11092828	A	G	0.0666029	-0.0526361	0.0243757	0.0308217	1.51114
6	S6_8853876	8853876	A	G	0.203952	0.0320163	0.0148273	0.0308289	1.51104
9	S9_21908457	21908457	A	G	0.458572	-0.0250434	0.0115999	0.0308559	1.51066
3	S3_14355441	14355441	A	G	0.251115	0.0282598	0.0130907	0.0308683	1.51049
16	S16_5456896	5456896	A	G	0.0576801	-0.0541508	0.0250868	0.0308861	1.51024
15	S15_1311628	1311628	G	A	0.132887	-0.0392313	0.018177	0.0309048	1.50997
2	S2_11260640	11260640	A	G	0.273104	-0.0292166	0.0135386	0.0309262	1.50967
2	S2_11260650	11260650	A	G	0.273104	-0.0292166	0.0135386	0.0309262	1.50967
2	S2_11260672	11260672	A	G	0.273104	-0.0292166	0.0135386	0.0309262	1.50967
7	S7_25251889	25251889	G	A	0.236138	0.0281686	0.0130542	0.0309411	1.50946
18	S18_8023593	8023593	A	G	0.102613	0.0435554	0.0201852	0.0309439	1.50942
9	S9_16772393	16772393	A	G	0.2645	-0.0286356	0.0132709	0.0309452	1.50941
8	S8_20827720	20827720	G	A	0.431868	0.0337632	0.0156477	0.0309504	1.50933
12	S12_2299839	2299839	A	G	0.0876354	0.0473903	0.0219648	0.0309625	1.50916
12	S12_2299840	2299840	A	G	0.0876354	0.0473903	0.0219648	0.0309625	1.50916
14	S14_1816083	1816083	G	A	0.056724	0.0582357	0.026992	0.0309657	1.50912
9	S9_24195630	24195630	A	G	0.113448	0.0366813	0.0170021	0.0309698	1.50906
9	S9_24195675	24195675	A	G	0.113448	0.0366813	0.0170021	0.0309698	1.50906
4	S4_26123968	26123968	A	G	0.0790312	-0.0489259	0.022681	0.0309953	1.5087
4	S4_26123983	26123983	A	G	0.0790312	-0.0489259	0.022681	0.0309953	1.5087
4	S4_26124009	26124009	A	G	0.0790312	-0.0489259	0.022681	0.0309953	1.5087
4	S4_26124010	26124010	A	G	0.0790312	-0.0489259	0.022681	0.0309953	1.5087
4	S4_25140262	25140262	A	G	0.0627788	0.0478526	0.0221838	0.0309982	1.50866
4	S4_25140278	25140278	A	G	0.0627788	0.0478526	0.0221838	0.0309982	1.50866
18	S18_6297159	6297159	A	G	0.337157	0.02825	0.0130968	0.0310041	1.50858
16	S16_22841449	22841449	G	A	0.262588	0.0243861	0.0113055	0.0310048	1.50857
11	S11_9196538	9196538	A	G	0.0532967	0.0703131	0.032598	0.0310076	1.50853
2	S2_16004906	16004906	A	G	0.355641	-0.0295345	0.0136929	0.0310115	1.50848
10	S10_24155211	24155211	A	G	0.0860421	0.0470202	0.0218004	0.0310172	1.5084
6	S6_21636447	21636447	G	A	0.422562	0.0258086	0.011967	0.0310325	1.50818
7	S7_22463841	22463841	G	A	0.333652	0.0272187	0.012621	0.0310357	1.50814
14	S14_10633128	10633128	A	G	0.475781	0.0269138	0.0124814	0.0310587	1.50782
10	S10_23398077	23398077	A	G	0.10989	-0.0544839	0.02527	0.0310784	1.50754
4	S4_25937154	25937154	G	A	0.098789	0.0386987	0.0179521	0.0311099	1.5071
4	S4_25937156	25937156	G	A	0.098789	0.0386987	0.0179521	0.0311099	1.5071
12	S12_6273192	6273192	A	G	0.188655	-0.0321059	0.0148939	0.0311116	1.50708
18	S18_784506	784506	A	G	0.458891	-0.0262381	0.0121733	0.0311316	1.5068
13	S13_7631985	7631985	A	G	0.123327	-0.0421463	0.0195548	0.0311391	1.50669
12	S12_26939192	26939192	A	G	0.364563	-0.0298287	0.01384	0.0311421	1.50665
15	S15_3645190	3645190	A	G	0.156788	0.0363921	0.0168864	0.0311531	1.5065
9	S9_7344989	7344989	G	A	0.30529	-0.0307312	0.0142627	0.0311888	1.506
15	S15_10559973	10559973	A	G	0.363926	-0.0269182	0.0124932	0.0311913	1.50597
18	S18_17757980	17757980	A	G	0.0747253	0.0482409	0.0223907	0.0312002	1.50584
13	S13_21339339	21339339	A	G	0.399936	-0.0262398	0.012179	0.0312005	1.50584
5	S5_6402293	6402293	A	G	0.137667	-0.0396032	0.0183818	0.0312024	1.50581
9	S9_23891725	23891725	A	G	0.409178	-0.0271306	0.0125932	0.03121	1.50571
1	S1_20961333	20961333	A	G	0.331421	0.0277392	0.0128762	0.0312173	1.5056
9	S9_8271598	8271598	A	G	0.130019	-0.039179	0.018187	0.0312224	1.50553
15	S15_8483303	8483303	A	G	0.253983	0.0305115	0.0141635	0.0312224	1.50553
6	S6_20175068	20175068	A	G	0.256851	-0.0305566	0.0141857	0.0312364	1.50534
8	S8_3406123	3406123	A	G	0.0799873	0.0463237	0.0215061	0.0312418	1.50526
10	S10_5149394	5149394	A	G	0.0551307	0.0594876	0.0276211	0.0312633	1.50497
17	S17_20159701	20159701	A	G	0.42065	0.0226429	0.0105139	0.0312705	1.50487
6	S6_7587221	7587221	A	G	0.138462	-0.0482223	0.022392	0.0312757	1.50479
8	S8_2580371	2580371	A	G	0.296367	-0.0275334	0.0127854	0.0312794	1.50474
18	S18_5746918	5746918	A	G	0.122371	-0.0409	0.018993	0.0312856	1.50466
14	S14_10629133	10629133	G	A	0.188974	-0.032428	0.0150588	0.0312857	1.50465
16	S16_3434936	3434936	A	G	0.38464	-0.0250778	0.0116458	0.0312889	1.50461
15	S15_9112610	9112610	A	G	0.260038	0.0306718	0.0142454	0.03131	1.50432
1	S1_3698165	3698165	A	G	0.111538	-0.0541695	0.0251616	0.0313291	1.50405
6	S6_20818570	20818570	A	G	0.184512	0.0328127	0.0152428	0.0313452	1.50383
6	S6_20945147	20945147	A	G	0.167941	0.0325525	0.015123	0.0313574	1.50366
14	S14_10433199	10433199	A	G	0.449968	0.0260974	0.0121243	0.0313582	1.50365
8	S8_1694432	1694432	A	G	0.143722	0.0279957	0.0130074	0.0313745	1.50342
11	S11_8258008	8258008	G	A	0.304653	-0.0292387	0.0135876	0.0314075	1.50297
14	S14_23978499	23978499	A	G	0.431485	-0.0207675	0.00965267	0.0314388	1.50253
14	S14_23978500	23978500	A	G	0.431485	-0.0207675	0.00965267	0.0314388	1.50253
16	S16_22116777	22116777	A	G	0.331421	-0.0277129	0.0128829	0.0314659	1.50216
8	S8_31097111	31097111	A	G	0.305927	0.027439	0.0127565	0.031478	1.50199
9	S9_25305156	25305156	A	G	0.120879	0.0520637	0.024207	0.0314944	1.50177
6	S6_4534869	4534869	A	G	0.0774725	0.060435	0.0281012	0.0315066	1.5016
16	S16_27389207	27389207	A	G	0.232967	0.0382934	0.0178062	0.0315107	1.50154
15	S15_10382934	10382934	A	G	0.133206	-0.0407286	0.018939	0.0315149	1.50148
14	S14_14152476	14152476	G	A	0.408859	0.0318229	0.0147983	0.0315203	1.50141
8	S8_2283665	2283665	G	A	0.153601	-0.0368164	0.0171208	0.0315242	1.50136
9	S9_5058770	5058770	A	G	0.129063	0.0419393	0.0195043	0.0315344	1.50122
14	S14_2386735	2386735	G	A	0.0783939	0.0499168	0.0232151	0.0315405	1.50113
6	S6_27184546	27184546	G	A	0.0965583	0.0446356	0.0207595	0.0315452	1.50107
2	S2_4856120	4856120	G	A	0.219248	0.0320466	0.0149046	0.0315462	1.50105
8	S8_25813307	25813307	A	G	0.303059	-0.0288203	0.0134041	0.0315467	1.50105
14	S14_10406918	10406918	G	A	0.481319	0.0349062	0.0162356	0.0315563	1.50091
15	S15_10253883	10253883	A	G	0.120459	-0.0394703	0.0183585	0.0315572	1.5009
1	S1_17266721	17266721	A	G	0.0576801	0.0558219	0.0259666	0.0315742	1.50067
2	S2_2568499	2568499	A	G	0.282027	-0.0291991	0.0135831	0.031582	1.50056
12	S12_24353466	24353466	A	G	0.327916	-0.0301496	0.0140255	0.0315848	1.50052
18	S18_9161446	9161446	A	G	0.375717	0.0270463	0.0125841	0.0316159	1.50009
14	S14_13460660	13460660	G	A	0.460803	0.027064	0.0125932	0.0316263	1.49995
6	S6_9574945	9574945	A	G	0.097833	-0.0442891	0.0206085	0.0316284	1.49992
14	S14_10656590	10656590	A	G	0.190886	-0.0261324	0.01216	0.0316316	1.49988
8	S8_4813435	4813435	G	A	0.426705	0.0276366	0.0128603	0.0316354	1.49983
6	S6_19887147	19887147	A	G	0.193117	0.0330339	0.0153721	0.0316383	1.49979
6	S6_12408941	12408941	A	G	0.128426	-0.0362978	0.0168911	0.0316404	1.49976
16	S16_24410590	24410590	G	A	0.334289	-0.0305528	0.0142184	0.0316481	1.49965
12	S12_2512457	2512457	G	A	0.129382	0.041621	0.0193699	0.0316547	1.49956
13	S13_24485671	24485671	G	A	0.349267	0.0250397	0.0116536	0.0316607	1.49948
7	S7_23062499	23062499	A	G	0.338751	-0.0280093	0.013036	0.0316644	1.49943
6	S6_20197386	20197386	A	G	0.301785	0.0284055	0.0132206	0.0316674	1.49939
3	S3_26917171	26917171	A	G	0.281868	-0.0445729	0.0207489	0.0316976	1.49897
14	S14_11705297	11705297	A	G	0.108031	-0.0388957	0.0181062	0.0316983	1.49896
11	S11_4994720	4994720	G	A	0.263544	-0.03079	0.0143331	0.0316995	1.49895
11	S11_4994724	4994724	G	A	0.263544	-0.03079	0.0143331	0.0316995	1.49895
14	S14_10670697	10670697	A	G	0.439452	0.0277098	0.0129002	0.0317119	1.49878
14	S14_10670700	10670700	A	G	0.439452	0.0277098	0.0129002	0.0317119	1.49878
13	S13_892680	892680	A	G	0.391651	-0.0264972	0.0123357	0.0317131	1.49876
15	S15_1311805	1311805	G	A	0.131931	-0.0391153	0.0182103	0.0317154	1.49873
14	S14_12921430	12921430	G	A	0.488209	0.0277471	0.0129188	0.031729	1.49854
3	S3_10399624	10399624	A	G	0.129121	-0.0486492	0.0226512	0.0317332	1.49849
4	S4_9004710	9004710	G	A	0.0554493	0.0471199	0.0219413	0.0317497	1.49826
18	S18_5785262	5785262	A	G	0.208094	-0.0321415	0.0149667	0.0317509	1.49824
3	S3_14927047	14927047	A	G	0.180769	0.0352883	0.0164328	0.0317591	1.49813
15	S15_122138	122138	G	A	0.195666	-0.0329385	0.0153391	0.0317647	1.49806
10	S10_25462339	25462339	A	G	0.10102	-0.0386774	0.0180116	0.0317648	1.49805
7	S7_25887556	25887556	A	G	0.262269	0.0300517	0.0139956	0.031775	1.49791
9	S9_23944292	23944292	A	G	0.237731	0.0308434	0.014365	0.0317841	1.49779
9	S9_23944293	23944293	A	G	0.237731	0.0308434	0.014365	0.0317841	1.49779
4	S4_5207168	5207168	A	G	0.0774379	0.0493293	0.0229755	0.03179	1.49771
9	S9_23879030	23879030	G	A	0.410771	-0.0269433	0.0125498	0.0317997	1.49758
1	S1_17408847	17408847	A	G	0.420969	0.0233355	0.0108695	0.031802	1.49755
3	S3_14899443	14899443	A	G	0.348311	0.0268349	0.0124995	0.0318025	1.49754
10	S10_20396591	20396591	G	A	0.162524	-0.0372385	0.0173456	0.0318044	1.49751
8	S8_3192771	3192771	A	G	0.0637349	0.0503432	0.0234524	0.0318242	1.49724
14	S14_14152456	14152456	G	A	0.415551	0.0309675	0.0144267	0.0318293	1.49717
5	S5_496803	496803	A	G	0.159975	0.0375493	0.0174959	0.0318594	1.49676
14	S14_11705262	11705262	A	G	0.107712	-0.038884	0.0181209	0.0318885	1.49637
6	S6_14834014	14834014	A	G	0.245379	0.0277418	0.0129286	0.0318913	1.49633
12	S12_28271241	28271241	G	A	0.467177	-0.0262452	0.0122326	0.0319114	1.49605
12	S12_28271256	28271256	G	A	0.467177	-0.0262452	0.0122326	0.0319114	1.49605
12	S12_28271261	28271261	G	A	0.467177	-0.0262452	0.0122326	0.0319114	1.49605
14	S14_17147966	17147966	G	A	0.150096	-0.0317588	0.0148033	0.0319215	1.49592
14	S14_12993473	12993473	A	G	0.319312	-0.0309367	0.0144201	0.0319221	1.49591
3	S3_14259409	14259409	G	A	0.184512	-0.0352152	0.0164153	0.0319317	1.49578
5	S5_23603437	23603437	G	A	0.457935	0.0244896	0.0114159	0.0319353	1.49573
6	S6_12408946	12408946	A	G	0.128744	-0.0362164	0.0168829	0.0319408	1.49565
1	S1_21047135	21047135	A	G	0.333971	0.0277079	0.0129175	0.0319529	1.49549
14	S14_7923133	7923133	A	G	0.0659656	-0.0428536	0.0199788	0.0319569	1.49544
12	S12_937466	937466	G	A	0.379541	0.0287267	0.0133931	0.0319617	1.49537
17	S17_23588749	23588749	A	G	0.496176	0.0562544	0.0262276	0.0319641	1.49534
15	S15_7175757	7175757	A	G	0.327916	-0.0258883	0.0120705	0.0319719	1.49523
8	S8_5726847	5726847	A	G	0.404079	0.0259954	0.0121215	0.0319874	1.49502
8	S8_5726888	5726888	A	G	0.404079	0.0259954	0.0121215	0.0319874	1.49502
6	S6_5101932	5101932	A	G	0.21383	-0.0332753	0.0155185	0.0320145	1.49465
6	S6_5101954	5101954	A	G	0.21383	-0.0332753	0.0155185	0.0320145	1.49465
15	S15_8969986	8969986	A	G	0.388145	-0.0283544	0.013224	0.0320202	1.49458
4	S4_7741386	7741386	A	G	0.0703297	0.0649896	0.0303109	0.0320251	1.49451
16	S16_24492650	24492650	A	G	0.101657	-0.0422922	0.0197254	0.0320289	1.49446
14	S14_2237236	2237236	A	G	0.0755258	-0.0487319	0.0227289	0.032029	1.49446
9	S9_23432914	23432914	A	G	0.217336	0.0323133	0.0150729	0.0320492	1.49418
15	S15_14216451	14216451	G	A	0.132418	0.0476145	0.0222122	0.0320633	1.49399
6	S6_26242791	26242791	G	A	0.319312	0.0281608	0.0131372	0.0320655	1.49396
14	S14_24117441	24117441	A	G	0.413958	-0.0252568	0.0117831	0.0320747	1.49384
10	S10_23084952	23084952	A	G	0.210962	0.0308678	0.0144008	0.0320751	1.49383
14	S14_10479493	10479493	A	G	0.18738	-0.037845	0.0176565	0.0320805	1.49376
9	S9_8591988	8591988	G	A	0.199171	-0.0331757	0.0154785	0.0320861	1.49368
6	S6_19656816	19656816	A	G	0.193754	0.0328982	0.0153518	0.0321168	1.49327
1	S1_20487997	20487997	A	G	0.337795	-0.024388	0.0113808	0.0321199	1.49323
6	S6_18431499	18431499	G	A	0.381772	-0.0265596	0.0123957	0.0321409	1.49294
7	S7_832617	832617	A	G	0.0544933	0.0535564	0.0249963	0.0321472	1.49286
7	S7_832618	832618	A	G	0.0544933	0.0535564	0.0249963	0.0321472	1.49286
12	S12_30389450	30389450	G	A	0.36297	-0.0239372	0.0111726	0.032154	1.49276
2	S2_1833349	1833349	A	G	0.0621415	0.0541597	0.0252825	0.0321791	1.49243
7	S7_24896689	24896689	G	A	0.181326	0.0293013	0.0136795	0.0321946	1.49222
10	S10_23500711	23500711	A	G	0.47833	0.0211956	0.00989556	0.0321993	1.49215
7	S7_24058974	24058974	A	G	0.227215	0.0308341	0.0143963	0.0322087	1.49203
14	S14_24110544	24110544	A	G	0.386871	-0.0242755	0.0113343	0.0322113	1.49199
13	S13_2462711	2462711	A	G	0.115997	-0.0392067	0.0183088	0.0322412	1.49159
13	S13_2462732	2462732	G	A	0.115997	-0.0392067	0.0183088	0.0322412	1.49159
9	S9_25298249	25298249	A	G	0.097833	0.0444038	0.0207364	0.0322464	1.49152
15	S15_1557930	1557930	G	A	0.13703	-0.0384408	0.0179531	0.0322599	1.49134
16	S16_4717246	4717246	A	G	0.406628	-0.0275394	0.0128629	0.0322751	1.49113
15	S15_1783678	1783678	A	G	0.111855	-0.0417202	0.0194868	0.0322782	1.49109
16	S16_21160943	21160943	A	G	0.170879	0.0464022	0.0216749	0.0322879	1.49096
8	S8_2859287	2859287	A	G	0.170172	0.0353781	0.0165256	0.0322895	1.49094
2	S2_32132844	32132844	A	G	0.111536	0.0418573	0.0195541	0.0323072	1.4907
8	S8_33096078	33096078	A	G	0.0707457	0.0504271	0.0235594	0.0323205	1.49052
5	S5_25633002	25633002	A	G	0.466539	0.0244897	0.0114449	0.032371	1.48984
18	S18_1804952	1804952	A	G	0.102294	0.0411688	0.0192401	0.0323759	1.48978
14	S14_24122492	24122492	A	G	0.413002	-0.0252247	0.0117891	0.0323822	1.48969
11	S11_10693805	10693805	A	G	0.265774	0.0273311	0.0127742	0.0323903	1.48959
4	S4_8634434	8634434	G	A	0.43956	0.0347702	0.0162532	0.0324126	1.48929
10	S10_2774108	2774108	A	G	0.354047	-0.0267814	0.0125189	0.0324134	1.48928
16	S16_22709128	22709128	A	G	0.153282	0.0334326	0.0156293	0.0324274	1.48909
6	S6_17251373	17251373	A	G	0.199451	0.0474722	0.0221941	0.0324389	1.48893
3	S3_8589804	8589804	A	G	0.441364	-0.0261225	0.0122127	0.032439	1.48893
6	S6_27184321	27184321	G	A	0.140535	0.0328836	0.0153739	0.0324416	1.4889
12	S12_25581698	25581698	A	G	0.249841	-0.0261934	0.0122462	0.0324438	1.48887
8	S8_23352901	23352901	A	G	0.0747253	0.0648283	0.0303096	0.0324462	1.48884
1	S1_22784196	22784196	A	G	0.202996	0.032472	0.0151829	0.0324583	1.48867
1	S1_22784197	22784197	A	G	0.202996	0.032472	0.0151829	0.0324583	1.48867
3	S3_26885144	26885144	A	G	0.146272	-0.0369682	0.0172868	0.0324743	1.48846
3	S3_26885145	26885145	A	G	0.146272	-0.0369682	0.0172868	0.0324743	1.48846
3	S3_12324687	12324687	G	A	0.201721	-0.0339916	0.0158964	0.0324906	1.48824
5	S5_1056510	1056510	A	G	0.184194	0.0351828	0.0164542	0.0324989	1.48813
6	S6_20829634	20829634	G	A	0.186424	0.0322931	0.0151032	0.032504	1.48806
2	S2_15001063	15001063	G	A	0.298279	-0.0244108	0.011417	0.032508	1.48801
5	S5_544907	544907	A	G	0.197259	0.0344544	0.0161147	0.0325111	1.48797
3	S3_24445005	24445005	G	A	0.28362	-0.028239	0.0132095	0.0325344	1.48766
16	S16_22113606	22113606	A	G	0.335245	-0.0276851	0.0129504	0.0325347	1.48765
13	S13_1304544	1304544	A	G	0.22033	0.0398387	0.0186379	0.0325569	1.48736
12	S12_2521510	2521510	G	A	0.133843	0.0406374	0.0190128	0.0325678	1.48721
7	S7_23567440	23567440	A	G	0.150414	0.0363839	0.0170233	0.0325734	1.48714
11	S11_4958431	4958431	A	G	0.0952836	0.0445289	0.0208344	0.0325753	1.48711
12	S12_27540740	27540740	G	A	0.478967	-0.0233088	0.010906	0.032578	1.48708
12	S12_27540757	27540757	G	A	0.478967	-0.0233088	0.010906	0.032578	1.48708
9	S9_6399558	6399558	G	A	0.129063	-0.0390715	0.0182818	0.0325834	1.487
17	S17_18547518	18547518	A	G	0.078022	0.0523087	0.02448	0.0326148	1.48659
8	S8_1694724	1694724	A	G	0.110899	0.0362797	0.0169789	0.0326177	1.48655
10	S10_93126	93126	A	G	0.115041	-0.0400068	0.0187237	0.0326234	1.48647
3	S3_7372965	7372965	G	A	0.329828	0.0271762	0.0127193	0.0326287	1.4864
6	S6_10761294	10761294	A	G	0.138305	0.0377966	0.017691	0.0326395	1.48626
14	S14_9386713	9386713	A	G	0.104207	-0.0452288	0.0211726	0.0326637	1.48593
4	S4_5208291	5208291	A	G	0.0777565	0.0480935	0.0225164	0.0326847	1.48566
14	S14_2295877	2295877	A	G	0.0771192	-0.0480146	0.0224799	0.0326884	1.48561
11	S11_7149015	7149015	A	G	0.475781	-0.0224901	0.0105305	0.0327034	1.48541
6	S6_17697969	17697969	G	A	0.476099	-0.026123	0.0122317	0.0327053	1.48538
1	S1_19394746	19394746	A	G	0.104844	0.0501262	0.0234722	0.0327158	1.48524
17	S17_20159568	20159568	A	G	0.336201	0.0275084	0.0128814	0.0327189	1.4852
2	S2_2005275	2005275	G	A	0.489165	0.0273559	0.0128104	0.0327248	1.48512
1	S1_20071769	20071769	G	A	0.428936	0.0244949	0.0114708	0.0327268	1.4851
11	S11_8143526	8143526	A	G	0.263862	0.0296584	0.0138891	0.032731	1.48504
11	S11_17411638	17411638	A	G	0.0803059	-0.0484898	0.0227098	0.0327454	1.48485
2	S2_8422379	8422379	A	G	0.444551	-0.0263381	0.0123354	0.0327469	1.48483
2	S2_31538384	31538384	A	G	0.108668	-0.0409317	0.0191717	0.0327603	1.48465
4	S4_7139678	7139678	G	A	0.153282	0.0294999	0.0138178	0.0327679	1.48455
7	S7_10834299	10834299	G	A	0.225621	0.0288226	0.0135007	0.0327697	1.48453
12	S12_21756127	21756127	A	G	0.0806246	-0.0432652	0.0202667	0.0327776	1.48442
7	S7_24624036	24624036	A	G	0.414914	-0.0270929	0.0126911	0.0327779	1.48442
9	S9_21819943	21819943	A	G	0.326004	-0.0296315	0.0138807	0.0327832	1.48435
14	S14_23978543	23978543	A	G	0.43021	-0.020636	0.00966762	0.0327976	1.48416
18	S18_1119951	1119951	A	G	0.340663	-0.0273064	0.0127948	0.0328278	1.48376
1	S1_26463180	26463180	A	G	0.0688337	-0.0469218	0.0219863	0.0328316	1.48371
10	S10_231572	231572	A	G	0.0946463	0.043852	0.0205488	0.0328394	1.4836
6	S6_26667558	26667558	A	G	0.0997451	-0.0443687	0.0207917	0.0328463	1.48351
11	S11_5572854	5572854	A	G	0.08413	0.0468544	0.0219567	0.0328471	1.4835
11	S11_5546320	5546320	A	G	0.0771192	0.048198	0.0225868	0.0328508	1.48345
2	S2_21052145	21052145	G	A	0.430529	0.0269645	0.0126364	0.0328537	1.48342
15	S15_8171350	8171350	G	A	0.344806	-0.0269611	0.0126376	0.032892	1.48291
5	S5_691624	691624	A	G	0.132418	0.0498804	0.0233814	0.0328968	1.48285
6	S6_12959515	12959515	A	G	0.197897	-0.0323469	0.0151659	0.032935	1.48234
12	S12_26448987	26448987	A	G	0.385596	-0.0256217	0.0120128	0.0329356	1.48233
15	S15_10434504	10434504	A	G	0.170809	-0.0346538	0.0162513	0.0329765	1.4818
4	S4_26400434	26400434	A	G	0.114085	-0.0428541	0.0200971	0.0329779	1.48178
10	S10_25143131	25143131	A	G	0.148184	-0.0364166	0.0170792	0.0329893	1.48163
7	S7_661156	661156	A	G	0.200127	0.0296456	0.0139048	0.0330029	1.48145
11	S11_4954087	4954087	A	G	0.155832	0.0291409	0.0136693	0.0330187	1.48124
2	S2_1402817	1402817	G	A	0.266093	0.0286964	0.0134617	0.0330305	1.48108
17	S17_17210438	17210438	A	G	0.115041	0.040154	0.0188381	0.0330455	1.48089
11	S11_1924885	1924885	A	G	0.0656469	0.0540571	0.0253611	0.0330481	1.48085
17	S17_11839945	11839945	G	A	0.118866	-0.0302998	0.0142155	0.0330513	1.48081
17	S17_11839947	11839947	G	A	0.118866	-0.0302998	0.0142155	0.0330513	1.48081
17	S17_11839948	11839948	G	A	0.118866	-0.0302998	0.0142155	0.0330513	1.48081
11	S11_8383519	8383519	A	G	0.369662	-0.0264993	0.0124327	0.0330546	1.48077
11	S11_8383520	8383520	A	G	0.369662	-0.0264993	0.0124327	0.0330546	1.48077
6	S6_23978817	23978817	A	G	0.0576801	-0.0583486	0.0273804	0.0330864	1.48035
11	S11_25006247	25006247	A	G	0.141173	0.0364807	0.0171188	0.0330865	1.48035
11	S11_10399022	10399022	A	G	0.0608668	0.0532369	0.024982	0.0330885	1.48032
13	S13_8671262	8671262	G	A	0.109624	-0.0388111	0.0182127	0.0330897	1.48031
17	S17_23635900	23635900	A	G	0.071383	-0.0515699	0.0242012	0.0330989	1.48019
12	S12_30895661	30895661	A	G	0.297323	0.0273088	0.0128159	0.0331007	1.48016
12	S12_30895669	30895669	A	G	0.297323	0.0273088	0.0128159	0.0331007	1.48016
12	S12_30895672	30895672	A	G	0.297323	0.0273088	0.0128159	0.0331007	1.48016
12	S12_30895695	30895695	A	G	0.297323	0.0273088	0.0128159	0.0331007	1.48016
15	S15_2554377	2554377	A	G	0.0783939	-0.0495685	0.0232632	0.0331087	1.48006
13	S13_9279288	9279288	A	G	0.225621	-0.0311801	0.0146343	0.0331201	1.47991
2	S2_31436378	31436378	A	G	0.125275	0.0509999	0.0239367	0.0331207	1.4799
16	S16_21160954	21160954	A	G	0.172527	0.0455767	0.0213921	0.0331273	1.47981
6	S6_12956908	12956908	A	G	0.183238	-0.0332209	0.0155937	0.0331381	1.47967
4	S4_24056024	24056024	G	A	0.332377	0.0259449	0.0121788	0.0331433	1.4796
15	S15_3844179	3844179	A	G	0.281389	0.0237575	0.0111527	0.0331548	1.47945
18	S18_1433412	1433412	A	G	0.337795	-0.0272284	0.0127828	0.033165	1.47932
5	S5_24823482	24823482	A	G	0.153282	-0.0318502	0.0149543	0.0331849	1.47906
10	S10_18133107	18133107	A	G	0.174315	0.0351264	0.0164959	0.0332208	1.47859
1	S1_20038808	20038808	G	A	0.271511	-0.0273753	0.0128562	0.0332248	1.47854
14	S14_2335295	2335295	A	G	0.16348	0.0365653	0.0171721	0.0332256	1.47853
17	S17_10199639	10199639	G	A	0.476099	0.0255253	0.0119882	0.0332368	1.47838
6	S6_13562660	13562660	A	G	0.223709	0.0311088	0.0146107	0.0332394	1.47835
17	S17_24846110	24846110	A	G	0.475824	-0.0439494	0.020642	0.0332442	1.47828
6	S6_10683651	10683651	A	G	0.121096	-0.0392342	0.0184276	0.0332465	1.47825
6	S6_10683653	10683653	A	G	0.121096	-0.0392342	0.0184276	0.0332465	1.47825
2	S2_15142441	15142441	G	A	0.261313	-0.0292424	0.0137348	0.0332482	1.47823
17	S17_24434186	24434186	A	G	0.170491	0.0336252	0.0157947	0.033263	1.47804
4	S4_25300523	25300523	A	G	0.0834927	0.0447052	0.0210011	0.0332789	1.47783
8	S8_31667174	31667174	A	G	0.0615041	-0.0551437	0.0259056	0.0332843	1.47776
11	S11_19203190	19203190	A	G	0.195985	-0.0307446	0.0144454	0.0333093	1.47743
11	S11_19203198	19203198	A	G	0.195985	-0.0307446	0.0144454	0.0333093	1.47743
11	S11_19203218	19203218	A	G	0.195985	-0.0307446	0.0144454	0.0333093	1.47743
1	S1_26971340	26971340	A	G	0.071383	-0.0519637	0.0244169	0.0333213	1.47728
16	S16_27432425	27432425	A	G	0.231319	0.0379983	0.0178579	0.0333522	1.47688
1	S1_30503480	30503480	G	A	0.250797	-0.0322822	0.0151721	0.0333585	1.47679
15	S15_8421961	8421961	A	G	0.25239	0.0303485	0.0142645	0.0333738	1.47659
15	S15_2096363	2096363	A	G	0.0666029	-0.0520975	0.0244878	0.0333798	1.47652
7	S7_14123686	14123686	A	G	0.316125	0.0277	0.0130243	0.0334377	1.47576
6	S6_593691	593691	G	A	0.354945	0.0390179	0.018347	0.0334478	1.47563
7	S7_8706279	8706279	A	G	0.0930529	-0.0436798	0.0205403	0.0334584	1.47549
7	S7_8706284	8706284	A	G	0.0930529	-0.0436798	0.0205403	0.0334584	1.47549
7	S7_8706285	8706285	A	G	0.0930529	-0.0436798	0.0205403	0.0334584	1.47549
18	S18_11570676	11570676	A	G	0.314213	-0.0277619	0.0130552	0.0334622	1.47545
8	S8_2857540	2857540	A	G	0.134799	-0.0387542	0.0182257	0.0334749	1.47528
14	S14_9380936	9380936	A	G	0.102613	-0.0457282	0.0215061	0.0334789	1.47523
13	S13_7683216	7683216	A	G	0.106437	-0.0434049	0.0204135	0.0334798	1.47522
11	S11_8382340	8382340	A	G	0.388783	-0.0268482	0.0126274	0.0334869	1.47513
11	S11_8382395	8382395	A	G	0.388783	-0.0268482	0.0126274	0.0334869	1.47513
14	S14_10657115	10657115	G	A	0.430848	-0.0229224	0.010781	0.0334874	1.47512
2	S2_12132021	12132021	A	G	0.129382	-0.0405724	0.0190825	0.0334903	1.47508
14	S14_21169859	21169859	A	G	0.25717	-0.0289643	0.013623	0.0334917	1.47506
6	S6_15905862	15905862	A	G	0.19011	-0.0408069	0.0191933	0.0334952	1.47502
9	S9_5361014	5361014	A	G	0.193754	0.0325517	0.0153106	0.0334964	1.475
11	S11_24324057	24324057	A	G	0.127151	0.0390799	0.0183835	0.0335194	1.4747
9	S9_19404772	19404772	A	G	0.151689	-0.0327516	0.0154068	0.0335213	1.47468
14	S14_13070121	13070121	G	A	0.463352	0.0271694	0.0127819	0.0335356	1.47449
11	S11_8417380	8417380	A	G	0.438815	-0.0256659	0.0120754	0.033547	1.47435
16	S16_20631905	20631905	G	A	0.30529	0.0247672	0.0116535	0.0335617	1.47416
11	S11_831354	831354	A	G	0.157425	-0.0392027	0.0184464	0.0335682	1.47407
3	S3_27264288	27264288	A	G	0.23805	0.0306215	0.0144089	0.0335723	1.47402
6	S6_8622700	8622700	A	G	0.205226	0.0320308	0.0150728	0.0335811	1.47391
14	S14_10519421	10519421	A	G	0.0879541	-0.0476308	0.022414	0.033583	1.47388
15	S15_7799922	7799922	A	G	0.0583174	-0.0533205	0.0250947	0.033606	1.47358
14	S14_2521668	2521668	A	G	0.36297	0.0264049	0.0124272	0.0336066	1.47358
17	S17_11839950	11839950	G	A	0.119184	-0.0302018	0.0142154	0.0336219	1.47338
6	S6_18871518	18871518	A	G	0.418738	0.0256035	0.0120513	0.0336244	1.47335
8	S8_31421834	31421834	A	G	0.0554493	0.055853	0.0262896	0.0336261	1.47332
16	S16_24277565	24277565	A	G	0.104207	-0.0425454	0.020026	0.0336281	1.4733
4	S4_7266759	7266759	A	G	0.0771192	0.0488324	0.0229859	0.0336324	1.47324
14	S14_6039646	6039646	A	G	0.0528999	0.0543755	0.0255957	0.0336365	1.47319
18	S18_428310	428310	A	G	0.325048	0.0283137	0.0133287	0.0336476	1.47305
12	S12_1984491	1984491	A	G	0.12269	0.0421018	0.0198212	0.0336633	1.47284
3	S3_25255464	25255464	G	A	0.0834927	-0.0472389	0.0222408	0.0336722	1.47273
9	S9_26443849	26443849	A	G	0.0669216	0.0535541	0.0252153	0.033681	1.47262
14	S14_5953832	5953832	A	G	0.0522626	-0.0564441	0.0265792	0.0337018	1.47235
14	S14_5953833	5953833	A	G	0.0522626	-0.0564441	0.0265792	0.0337018	1.47235
3	S3_27460036	27460036	G	A	0.203314	-0.030681	0.0144481	0.0337099	1.47224
6	S6_13671847	13671847	A	G	0.12747	-0.0387998	0.0182718	0.0337135	1.4722
11	S11_26799615	26799615	A	G	0.162843	-0.0391774	0.0184497	0.0337146	1.47218
11	S11_26799649	26799649	A	G	0.162843	-0.0391774	0.0184497	0.0337146	1.47218
16	S16_17130347	17130347	G	A	0.246335	0.0309361	0.0145698	0.0337286	1.472
9	S9_7190253	7190253	A	G	0.154945	0.0452253	0.0213011	0.0337414	1.47184
9	S9_7190276	7190276	A	G	0.154945	0.0452253	0.0213011	0.0337414	1.47184
5	S5_26531482	26531482	G	A	0.384321	-0.0232943	0.0109719	0.0337466	1.47177
3	S3_7962808	7962808	A	G	0.12747	-0.0400788	0.0188813	0.0337819	1.47132
4	S4_5995670	5995670	A	G	0.134066	-0.0504605	0.0237724	0.0337831	1.4713
14	S14_2990464	2990464	A	G	0.184512	0.0341321	0.0160807	0.0337918	1.47119
10	S10_18876698	18876698	A	G	0.081262	-0.0407049	0.0191803	0.0338191	1.47084
3	S3_27460066	27460066	G	A	0.20427	-0.0304344	0.0143412	0.0338234	1.47078
12	S12_31300991	31300991	A	G	0.181326	-0.0338631	0.0159578	0.0338341	1.47065
6	S6_19761493	19761493	A	G	0.193754	0.0325921	0.0153598	0.0338456	1.4705
7	S7_14636360	14636360	A	G	0.412683	-0.0221644	0.0104462	0.0338574	1.47035
5	S5_6458300	6458300	A	G	0.176546	-0.0343381	0.0161847	0.0338679	1.47021
5	S5_6343004	6343004	A	G	0.229764	-0.0315463	0.0148701	0.033883	1.47002
15	S15_2386396	2386396	A	G	0.0834927	-0.048611	0.0229143	0.0338861	1.46998
14	S14_10617602	10617602	A	G	0.0860421	-0.0469776	0.0221444	0.0338866	1.46997
6	S6_23959591	23959591	A	G	0.0576801	-0.0581044	0.0273902	0.0338916	1.46991
18	S18_728857	728857	A	G	0.473231	-0.026268	0.0123843	0.0339153	1.4696
11	S11_831319	831319	A	G	0.342894	-0.0271085	0.0127811	0.0339224	1.46951
11	S11_4449310	4449310	A	G	0.0984704	0.043846	0.0206752	0.0339465	1.4692
6	S6_20211628	20211628	A	G	0.255258	-0.0298729	0.0140882	0.0339708	1.46889
7	S7_25436205	25436205	G	A	0.300191	0.0287773	0.013572	0.0339766	1.46882
14	S14_3077408	3077408	G	A	0.328235	0.0267811	0.0126307	0.0339792	1.46879
18	S18_5993518	5993518	A	G	0.32441	-0.0288247	0.0135947	0.0339818	1.46875
6	S6_26439728	26439728	G	A	0.289038	0.0248796	0.0117344	0.0339869	1.46869
10	S10_17777635	17777635	G	A	0.356278	0.0259061	0.0122202	0.0340118	1.46837
18	S18_9165488	9165488	A	G	0.16826	0.0332052	0.0156639	0.0340185	1.46828
1	S1_19493795	19493795	A	G	0.29796	-0.0296419	0.0139852	0.0340471	1.46792
2	S2_5651199	5651199	A	G	0.110774	0.0609825	0.0287722	0.0340489	1.4679
2	S2_5651200	5651200	A	G	0.110774	0.0609825	0.0287722	0.0340489	1.4679
2	S2_5651201	5651201	A	G	0.110774	0.0609825	0.0287722	0.0340489	1.4679
18	S18_1083133	1083133	G	A	0.26928	0.0290677	0.0137151	0.0340567	1.4678
14	S14_11208644	11208644	A	G	0.237094	0.0318293	0.0150191	0.0340685	1.46765
12	S12_7598709	7598709	A	G	0.168897	-0.033811	0.0159553	0.034081	1.46749
1	S1_34342234	34342234	A	G	0.281389	0.024814	0.0117104	0.0340926	1.46734
6	S6_4712383	4712383	A	G	0.132418	0.0477131	0.0225189	0.0341075	1.46715
11	S11_859126	859126	G	A	0.392288	0.024658	0.0116392	0.0341305	1.46686
3	S3_27478666	27478666	A	G	0.152326	-0.0369813	0.0174568	0.0341374	1.46677
18	S18_9114722	9114722	G	A	0.460166	-0.0266059	0.0125606	0.0341578	1.46651
18	S18_9114727	9114727	G	A	0.460166	-0.0266059	0.0125606	0.0341578	1.46651
18	S18_9114728	9114728	G	A	0.460166	-0.0266059	0.0125606	0.0341578	1.46651
11	S11_8441714	8441714	G	A	0.447419	0.0254782	0.0120286	0.0341635	1.46644
11	S11_17898403	17898403	A	G	0.445188	-0.02125	0.010033	0.0341752	1.46629
3	S3_17160979	17160979	G	A	0.185787	-0.0335356	0.0158337	0.0341765	1.46627
15	S15_9937633	9937633	A	G	0.333333	-0.0287519	0.0135754	0.0341797	1.46623
11	S11_1480697	1480697	A	G	0.085086	0.0469635	0.0221781	0.0342121	1.46582
10	S10_11746706	11746706	A	G	0.0984704	-0.0427059	0.0201704	0.0342381	1.46549
4	S4_25463084	25463084	A	G	0.0669216	0.0572455	0.0270377	0.0342385	1.46549
6	S6_13181957	13181957	A	G	0.119822	-0.0395598	0.0186845	0.0342387	1.46548
18	S18_346435	346435	A	G	0.322817	0.0281559	0.0133008	0.0342724	1.46506
2	S2_32151957	32151957	A	G	0.0911409	0.0439727	0.020775	0.034292	1.46481
18	S18_892068	892068	A	G	0.462396	0.0270699	0.0127903	0.0343073	1.46461
3	S3_27501428	27501428	A	G	0.157425	-0.0362346	0.017122	0.0343231	1.46441
1	S1_9748155	9748155	G	A	0.176546	0.0310834	0.0146883	0.0343281	1.46435
2	S2_30692534	30692534	A	G	0.48789	0.0271782	0.0128438	0.0343401	1.4642
12	S12_140199	140199	A	G	0.0697897	0.0502164	0.0237346	0.0343666	1.46386
6	S6_13598030	13598030	A	G	0.222435	0.0310163	0.0146598	0.0343668	1.46386
7	S7_25887760	25887760	A	G	0.144041	-0.0353714	0.0167187	0.0343719	1.4638
3	S3_23659226	23659226	A	G	0.3	-0.0359924	0.0170127	0.034377	1.46373
11	S11_24332904	24332904	A	G	0.12747	0.0389999	0.0184346	0.0343805	1.46369
14	S14_20078403	20078403	A	G	0.0570427	0.0492177	0.0232665	0.0343967	1.46348
5	S5_22020310	22020310	A	G	0.083174	0.0467408	0.0220971	0.0344089	1.46333
10	S10_2413102	2413102	A	G	0.0777565	0.0458126	0.0216601	0.0344244	1.46313
2	S2_5886095	5886095	A	G	0.115679	0.0421184	0.0199135	0.0344248	1.46313
3	S3_29257347	29257347	A	G	0.1826	-0.0333694	0.0157782	0.0344384	1.46296
3	S3_3223031	3223031	A	G	0.465902	0.0327272	0.0154757	0.0344514	1.46279
14	S14_13383501	13383501	G	A	0.465583	0.0264792	0.0125216	0.0344568	1.46273
2	S2_1222890	1222890	G	A	0.203314	-0.0321049	0.0151832	0.0344727	1.46252
5	S5_7550808	7550808	A	G	0.351179	0.0256447	0.0121284	0.0344776	1.46246
14	S14_21344267	21344267	A	G	0.124176	-0.0501954	0.0237397	0.03448	1.46243
14	S14_10635435	10635435	A	G	0.0885915	-0.0471977	0.022323	0.034489	1.46232
15	S15_7069881	7069881	A	G	0.483429	-0.0260486	0.0123211	0.0345025	1.46215
10	S10_1681579	1681579	G	A	0.350542	0.0261892	0.0123883	0.0345136	1.46201
10	S10_2891036	2891036	A	G	0.164117	-0.0346222	0.0163775	0.0345143	1.462
4	S4_20828699	20828699	A	G	0.26673	-0.0291256	0.0137805	0.0345543	1.4615
9	S9_22867962	22867962	A	G	0.161249	0.0345489	0.0163465	0.0345549	1.46149
13	S13_15426278	15426278	A	G	0.12269	-0.0399336	0.0188943	0.0345553	1.46149
17	S17_19300626	19300626	G	A	0.237731	0.030004	0.0141967	0.0345623	1.4614
2	S2_4928430	4928430	A	G	0.14659	-0.0370863	0.0175493	0.0345781	1.4612
1	S1_20628173	20628173	A	G	0.494583	-0.0255416	0.0120864	0.0345792	1.46119
12	S12_30389471	30389471	G	A	0.362333	-0.0236274	0.0111809	0.0345832	1.46113
3	S3_23200550	23200550	G	A	0.412683	-0.0267805	0.0126732	0.0345869	1.46109
11	S11_8845916	8845916	A	G	0.0650096	0.0514381	0.0243423	0.0345906	1.46104
1	S1_26626529	26626529	A	G	0.339388	0.0276366	0.0130788	0.0345937	1.461
4	S4_9136802	9136802	A	G	0.472913	-0.0212082	0.0100371	0.0346025	1.46089
16	S16_3693904	3693904	G	A	0.386552	-0.0258772	0.0122473	0.0346105	1.46079
7	S7_23105233	23105233	A	G	0.381772	-0.0264758	0.0125307	0.0346117	1.46078
11	S11_5122546	5122546	G	A	0.269917	0.0289645	0.0137094	0.0346219	1.46065
17	S17_25309511	25309511	A	G	0.35341	-0.0279737	0.0132409	0.0346288	1.46056
3	S3_5141125	5141125	A	G	0.263225	-0.0305464	0.0144591	0.0346344	1.46049
18	S18_3102013	3102013	A	G	0.187699	0.0321299	0.0152093	0.0346418	1.4604
16	S16_20445154	20445154	G	A	0.356278	0.0270093	0.0127866	0.0346593	1.46018
16	S16_20445161	20445161	G	A	0.356278	0.0270093	0.0127866	0.0346593	1.46018
8	S8_26720487	26720487	G	A	0.134162	0.0405601	0.0192029	0.0346704	1.46004
15	S15_9301407	9301407	G	A	0.0503505	-0.0580345	0.0274768	0.0346756	1.45998
15	S15_2524122	2524122	A	G	0.0726577	0.0488213	0.0231158	0.0346838	1.45987
15	S15_2524123	2524123	A	G	0.0726577	0.0488213	0.0231158	0.0346838	1.45987
15	S15_2524124	2524124	A	G	0.0726577	0.0488213	0.0231158	0.0346838	1.45987
8	S8_229422	229422	A	G	0.178776	-0.0326798	0.0154733	0.0346848	1.45986
1	S1_19399293	19399293	A	G	0.481836	-0.027322	0.0129372	0.0346951	1.45973
8	S8_14645237	14645237	A	G	0.0851648	0.0577956	0.0273672	0.0346989	1.45968
8	S8_14645270	14645270	A	G	0.0851648	0.0577956	0.0273672	0.0346989	1.45968
9	S9_11086748	11086748	A	G	0.0681963	-0.0494283	0.0234052	0.034699	1.45968
10	S10_177392	177392	A	G	0.0997451	0.0423736	0.0200651	0.0347028	1.45964
14	S14_22613308	22613308	A	G	0.151052	0.0359893	0.0170435	0.0347191	1.45943
18	S18_10946482	10946482	A	G	0.172527	0.0389466	0.0184447	0.034727	1.45933
12	S12_24606075	24606075	A	G	0.3703	0.0210031	0.0099488	0.0347623	1.45889
16	S16_17141421	17141421	G	A	0.23327	0.0289006	0.0136906	0.0347737	1.45875
5	S5_9311670	9311670	A	G	0.100064	-0.0438465	0.0207719	0.0347851	1.45861
8	S8_26692380	26692380	G	A	0.346718	0.0272565	0.0129145	0.0348126	1.45826
6	S6_18894254	18894254	A	G	0.245698	0.0313335	0.0148464	0.0348137	1.45825
12	S12_2588617	2588617	G	A	0.451562	0.0266781	0.0126409	0.0348188	1.45819
9	S9_5040921	5040921	A	G	0.129382	0.0410053	0.0194306	0.0348281	1.45807
9	S9_23311402	23311402	A	G	0.198534	0.0255514	0.012108	0.0348329	1.45801
6	S6_17729700	17729700	A	G	0.240659	0.0383393	0.0181679	0.0348339	1.458
14	S14_9004550	9004550	A	G	0.203952	-0.0328434	0.015565	0.0348514	1.45778
5	S5_8780634	8780634	A	G	0.254621	-0.0365201	0.0173092	0.0348696	1.45755
3	S3_25912904	25912904	A	G	0.107143	0.052525	0.0248951	0.0348708	1.45754
12	S12_3558611	3558611	A	G	0.0669216	0.0507718	0.0240647	0.0348754	1.45748
6	S6_18250548	18250548	A	G	0.119184	-0.0393964	0.0186732	0.0348767	1.45746
1	S1_10943474	10943474	A	G	0.228808	-0.0267434	0.0126763	0.0348827	1.45739
7	S7_24722142	24722142	A	G	0.0527473	-0.0740116	0.0350821	0.0348871	1.45734
5	S5_544870	544870	A	G	0.196941	0.0341056	0.0161665	0.0348888	1.45731
9	S9_23311378	23311378	A	G	0.197897	0.0255623	0.0121176	0.0349003	1.45717
8	S8_23775810	23775810	A	G	0.244423	-0.0279731	0.0132608	0.0349054	1.45711
10	S10_1122593	1122593	A	G	0.325048	0.025659	0.012164	0.0349083	1.45707
10	S10_1122595	1122595	A	G	0.325048	0.025659	0.012164	0.0349083	1.45707
3	S3_22705530	22705530	G	A	0.104525	-0.0424805	0.0201392	0.034915	1.45699
2	S2_11784863	11784863	A	G	0.0595921	0.056506	0.0267896	0.0349228	1.45689
9	S9_22697446	22697446	G	A	0.215105	-0.0308619	0.0146349	0.0349627	1.4564
14	S14_15197617	15197617	A	G	0.102294	-0.0331052	0.0156987	0.0349632	1.45639
2	S2_24486893	24486893	A	G	0.126832	0.0387979	0.0183983	0.0349643	1.45638
8	S8_1694399	1694399	A	G	0.146909	0.0273833	0.0129865	0.0349802	1.45618
2	S2_11973726	11973726	A	G	0.336201	-0.0285591	0.0135444	0.0349826	1.45615
15	S15_7511185	7511185	A	G	0.0994264	0.0454325	0.0215472	0.0349867	1.4561
15	S15_7511187	7511187	A	G	0.0994264	0.0454325	0.0215472	0.0349867	1.4561
15	S15_7511188	7511188	A	G	0.0994264	0.0454325	0.0215472	0.0349867	1.4561
15	S15_7511190	7511190	A	G	0.0994264	0.0454325	0.0215472	0.0349867	1.4561
15	S15_7511191	7511191	A	G	0.0994264	0.0454325	0.0215472	0.0349867	1.4561
15	S15_7511192	7511192	A	G	0.0994264	0.0454325	0.0215472	0.0349867	1.4561
15	S15_7511193	7511193	A	G	0.0994264	0.0454325	0.0215472	0.0349867	1.4561
15	S15_7511195	7511195	A	G	0.0994264	0.0454325	0.0215472	0.0349867	1.4561
15	S15_7511196	7511196	A	G	0.0994264	0.0454325	0.0215472	0.0349867	1.4561
15	S15_7511197	7511197	A	G	0.0994264	0.0454325	0.0215472	0.0349867	1.4561
15	S15_7511198	7511198	A	G	0.0994264	0.0454325	0.0215472	0.0349867	1.4561
2	S2_27407531	27407531	A	G	0.0785714	-0.0656364	0.031132	0.0350029	1.4559
14	S14_21913253	21913253	A	G	0.130338	0.0381323	0.0180874	0.0350119	1.45578
8	S8_15677177	15677177	A	G	0.254621	-0.030077	0.0142669	0.0350171	1.45572
15	S15_7059904	7059904	G	A	0.32218	0.0293426	0.0139207	0.035045	1.45537
15	S15_6733353	6733353	A	G	0.291587	-0.0271038	0.0128586	0.0350454	1.45537
6	S6_17075798	17075798	A	G	0.287912	-0.0372779	0.0176865	0.0350566	1.45523
18	S18_10386218	10386218	A	G	0.394519	-0.0254055	0.0120538	0.0350584	1.45521
5	S5_25101678	25101678	A	G	0.123964	0.0392209	0.0186086	0.0350596	1.45519
5	S5_24815217	24815217	A	G	0.450924	-0.0274869	0.0130424	0.0350742	1.45501
2	S2_2253787	2253787	G	A	0.48311	0.0316005	0.0149953	0.035087	1.45485
2	S2_29121883	29121883	G	A	0.253665	-0.0250376	0.011882	0.0351008	1.45468
12	S12_29602677	29602677	G	A	0.257489	0.0264215	0.0125399	0.0351184	1.45447
2	S2_24833558	24833558	A	G	0.112173	0.041034	0.0194754	0.0351206	1.45444
10	S10_2816820	2816820	A	G	0.140854	-0.038572	0.0183071	0.0351224	1.45442
7	S7_4485171	4485171	A	G	0.0591806	-0.0864349	0.0410261	0.0351324	1.45429
6	S6_27496425	27496425	G	A	0.315488	0.0282153	0.0133924	0.0351343	1.45427
14	S14_11038381	11038381	A	G	0.258764	-0.0292628	0.0138907	0.035148	1.4541
18	S18_4055601	4055601	G	A	0.331103	0.0265476	0.0126019	0.0351484	1.45409
8	S8_22919340	22919340	A	G	0.0659656	-0.0477645	0.0226749	0.0351616	1.45393
8	S8_22919353	22919353	A	G	0.0659656	-0.0477645	0.0226749	0.0351616	1.45393
18	S18_4200557	4200557	A	G	0.24283	0.0266117	0.0126332	0.035162	1.45393
14	S14_2952895	2952895	A	G	0.301785	-0.0290253	0.0137799	0.035173	1.45379
14	S14_22637913	22637913	A	G	0.199171	0.0318678	0.0151294	0.0351743	1.45377
7	S7_24128326	24128326	A	G	0.225621	-0.0306727	0.0145624	0.0351788	1.45372
8	S8_20544908	20544908	A	G	0.393563	-0.0254747	0.0120951	0.0351878	1.45361
3	S3_25599461	25599461	A	G	0.19471	-0.031517	0.0149648	0.0351979	1.45348
3	S3_25599478	25599478	A	G	0.19471	-0.031517	0.0149648	0.0351979	1.45348
1	S1_30847274	30847274	A	G	0.46144	-0.0236822	0.0112459	0.0352167	1.45325
5	S5_26874130	26874130	A	G	0.0516252	-0.0583624	0.0277158	0.0352263	1.45313
12	S12_26028274	26028274	A	G	0.235182	-0.0263409	0.0125098	0.0352378	1.45299
1	S1_29081075	29081075	A	G	0.134066	-0.056472	0.026821	0.0352465	1.45288
14	S14_18965812	18965812	G	A	0.363187	0.0323754	0.0153766	0.0352472	1.45288
11	S11_6867356	6867356	A	G	0.338751	0.0265211	0.0125975	0.0352685	1.45261
5	S5_23063483	23063483	G	A	0.40376	0.022416	0.0106479	0.0352726	1.45256
15	S15_6833351	6833351	A	G	0.450605	-0.0256587	0.0121888	0.0352817	1.45245
12	S12_26818021	26818021	A	G	0.0898662	-0.0449468	0.0213517	0.0352855	1.4524
2	S2_12826304	12826304	G	A	0.417463	-0.0270132	0.0128325	0.0352861	1.4524
1	S1_22751948	22751948	A	G	0.227215	-0.0316231	0.0150233	0.0352968	1.45226
2	S2_8337780	8337780	A	G	0.230402	-0.0298271	0.014172	0.0353219	1.45196
15	S15_3641729	3641729	A	G	0.159018	0.0355147	0.016875	0.0353283	1.45188
3	S3_26984216	26984216	A	G	0.154238	-0.036618	0.0174	0.0353362	1.45178
2	S2_12358446	12358446	A	G	0.12014	0.0383651	0.0182316	0.0353502	1.45161
16	S16_8032052	8032052	A	G	0.177502	0.0368203	0.0174979	0.0353544	1.45156
6	S6_656395	656395	A	G	0.0624602	0.0510665	0.0242706	0.0353739	1.45132
6	S6_9781714	9781714	G	A	0.272467	0.0230715	0.0109658	0.0353834	1.4512
16	S16_3430314	3430314	A	G	0.249841	-0.0294431	0.0139945	0.0353861	1.45117
1	S1_17198925	17198925	A	G	0.340344	-0.0276086	0.0131227	0.0353887	1.45114
15	S15_884782	884782	G	A	0.283939	-0.0289515	0.0137623	0.0354067	1.45091
15	S15_3555453	3555453	G	A	0.171447	0.0338872	0.016109	0.0354114	1.45086
7	S7_23974474	23974474	G	A	0.266093	-0.0272038	0.0129345	0.0354486	1.4504
5	S5_25096393	25096393	A	G	0.127788	0.0384279	0.0182712	0.035449	1.4504
1	S1_26551952	26551952	A	G	0.0586361	0.0546732	0.0259983	0.03547	1.45014
2	S2_15640140	15640140	G	A	0.298917	0.0299588	0.0142462	0.035472	1.45011
15	S15_101966	101966	G	A	0.283939	-0.0285252	0.0135649	0.035477	1.45005
8	S8_5739201	5739201	A	G	0.409815	0.026492	0.0125981	0.0354775	1.45005
9	S9_8261349	8261349	G	A	0.128744	-0.0382173	0.0181746	0.0354839	1.44997
1	S1_21297287	21297287	G	A	0.332696	0.0269304	0.012807	0.0354845	1.44996
4	S4_12597444	12597444	A	G	0.217336	0.0283874	0.0135035	0.0355339	1.44936
8	S8_22054922	22054922	A	G	0.060989	0.0680913	0.0323916	0.0355422	1.44926
12	S12_23529263	23529263	A	G	0.449012	-0.0264405	0.0125792	0.0355604	1.44903
12	S12_2522633	2522633	G	A	0.130975	0.0401906	0.0191222	0.0355729	1.44888
17	S17_24122997	24122997	A	G	0.112492	-0.0406057	0.0193204	0.0355789	1.44881
3	S3_26221100	26221100	A	G	0.0509879	-0.0545201	0.0259418	0.0355857	1.44872
7	S7_8194180	8194180	G	A	0.311345	0.0242369	0.0115335	0.0356026	1.44852
4	S4_21585272	21585272	G	A	0.233588	0.0279523	0.0133022	0.0356125	1.4484
14	S14_19165550	19165550	A	G	0.20204	0.0321288	0.0152916	0.0356346	1.44813
8	S8_27308404	27308404	G	A	0.470045	-0.0249489	0.0118748	0.0356418	1.44804
5	S5_691604	691604	A	G	0.131868	0.0492006	0.0234189	0.0356507	1.44793
7	S7_18565189	18565189	A	G	0.0994264	0.0304311	0.0144854	0.0356575	1.44785
2	S2_31152445	31152445	A	G	0.0799873	-0.0476347	0.0226753	0.0356649	1.44776
12	S12_7323916	7323916	A	G	0.125239	-0.0374945	0.0178524	0.0357066	1.44725
12	S12_7323917	7323917	A	G	0.125239	-0.0374945	0.0178524	0.0357066	1.44725
6	S6_18106836	18106836	A	G	0.462396	0.0250763	0.0119408	0.0357243	1.44704
15	S15_8441154	8441154	G	A	0.464308	-0.0262459	0.0125008	0.0357691	1.44649
12	S12_28189283	28189283	A	G	0.273741	0.0305779	0.0145642	0.0357708	1.44647
11	S11_6281420	6281420	G	A	0.303697	0.0264638	0.0126056	0.0357844	1.44631
12	S12_2306562	2306562	G	A	0.476099	0.0263388	0.0125464	0.035789	1.44625
8	S8_16347559	16347559	G	A	0.234863	0.0295934	0.0140969	0.035791	1.44623
13	S13_21355328	21355328	G	A	0.430529	-0.0253093	0.0120582	0.0358226	1.44584
17	S17_18244808	18244808	A	G	0.0666029	0.0396699	0.0189013	0.035835	1.44569
11	S11_24507549	24507549	A	G	0.126195	0.0383085	0.0182547	0.0358565	1.44543
15	S15_667200	667200	A	G	0.183556	-0.0344189	0.0164029	0.0358746	1.44521
18	S18_6481481	6481481	G	A	0.305609	-0.0290042	0.0138232	0.0358845	1.44509
14	S14_3015851	3015851	A	G	0.17782	0.0322757	0.0153845	0.0359115	1.44477
1	S1_26268569	26268569	A	G	0.0666029	-0.0431053	0.0205472	0.0359172	1.4447
6	S6_12933825	12933825	A	G	0.225621	0.0300595	0.0143286	0.0359174	1.4447
14	S14_10746261	10746261	A	G	0.441364	0.0269566	0.0128501	0.0359253	1.4446
12	S12_26389238	26389238	G	A	0.49267	0.0258999	0.0123467	0.0359294	1.44455
15	S15_8530843	8530843	G	A	0.464946	-0.0262688	0.0125226	0.0359299	1.44454
6	S6_27596447	27596447	G	A	0.463352	0.0271181	0.0129287	0.0359483	1.44432
9	S9_7374406	7374406	A	G	0.209688	0.0301273	0.0143641	0.0359583	1.4442
8	S8_31948772	31948772	A	G	0.0599108	-0.0541783	0.0258327	0.0359692	1.44407
6	S6_23888937	23888937	A	G	0.391013	0.0264691	0.0126209	0.0359725	1.44403
16	S16_16035713	16035713	A	G	0.138305	-0.0347903	0.01659	0.0359883	1.44384
1	S1_28965585	28965585	A	G	0.112088	0.0520211	0.0248077	0.0359961	1.44374
6	S6_5848037	5848037	G	A	0.455386	0.0230406	0.010988	0.0360028	1.44366
5	S5_25637545	25637545	A	G	0.147546	-0.0360518	0.0171933	0.0360063	1.44362
2	S2_2883130	2883130	A	G	0.0880121	0.0666426	0.0317822	0.0360069	1.44361
2	S2_2883131	2883131	A	G	0.0880121	0.0666426	0.0317822	0.0360069	1.44361
1	S1_34224833	34224833	A	G	0.381453	-0.0266316	0.0127008	0.0360081	1.4436
5	S5_7281042	7281042	A	G	0.126195	-0.0307571	0.0146712	0.0360441	1.44317
5	S5_7281073	7281073	A	G	0.126195	-0.0307571	0.0146712	0.0360441	1.44317
3	S3_28023088	28023088	A	G	0.263187	0.0378249	0.0180436	0.0360548	1.44304
10	S10_20868689	20868689	A	G	0.0807692	-0.0572863	0.0273293	0.0360689	1.44287
14	S14_10525762	10525762	A	G	0.0879541	-0.0471796	0.0225078	0.0360692	1.44286
12	S12_26998553	26998553	A	G	0.138462	-0.0510067	0.0243341	0.0360735	1.44281
17	S17_11740484	11740484	A	G	0.206182	0.0302336	0.014425	0.0360898	1.44262
12	S12_25685265	25685265	A	G	0.239324	0.0293567	0.0140085	0.0361151	1.44231
1	S1_17408983	17408983	A	G	0.274697	0.0251336	0.0119936	0.03612	1.44225
6	S6_19300600	19300600	A	G	0.13225	0.0316711	0.0151134	0.0361206	1.44225
6	S6_19300601	19300601	A	G	0.13225	0.0316711	0.0151134	0.0361206	1.44225
14	S14_15824701	15824701	A	G	0.260994	-0.0270363	0.0129032	0.0361431	1.44197
14	S14_24041854	24041854	G	A	0.234863	-0.0259691	0.0123956	0.0361692	1.44166
8	S8_32101945	32101945	G	A	0.3174	-0.0269996	0.012888	0.0361759	1.44158
2	S2_4837031	4837031	G	A	0.220841	0.0311753	0.0148819	0.0361837	1.44149
10	S10_17856579	17856579	A	G	0.118228	0.0379388	0.0181108	0.0361869	1.44145
11	S11_12469557	12469557	A	G	0.0688337	0.0497094	0.0237321	0.0362062	1.44122
14	S14_10628638	10628638	A	G	0.0994264	-0.0386551	0.0184557	0.0362172	1.44109
14	S14_10628642	10628642	A	G	0.0994264	-0.0386551	0.0184557	0.0362172	1.44109
11	S11_4448954	4448954	G	A	0.268324	-0.0271956	0.0129854	0.0362314	1.44091
6	S6_10472360	10472360	G	A	0.0940089	-0.0448361	0.0214099	0.0362439	1.44077
6	S6_19229331	19229331	A	G	0.309751	0.0278457	0.0132972	0.0362501	1.44069
4	S4_9136785	9136785	A	G	0.480242	-0.0209337	0.00999729	0.0362658	1.4405
1	S1_5333355	5333355	G	A	0.128107	-0.0382495	0.0182675	0.0362731	1.44042
15	S15_4325590	4325590	G	A	0.124602	0.0384012	0.0183405	0.0362779	1.44036
1	S1_19562098	19562098	A	G	0.134481	-0.0361017	0.0172454	0.0363121	1.43995
2	S2_2050126	2050126	A	G	0.0949649	0.0436154	0.0208359	0.036324	1.43981
2	S2_2050137	2050137	A	G	0.0949649	0.0436154	0.0208359	0.036324	1.43981
15	S15_2218305	2218305	G	A	0.284576	-0.0283926	0.0135638	0.0363261	1.43978
16	S16_17913083	17913083	A	G	0.226259	0.0331624	0.0158429	0.0363306	1.43973
11	S11_4954114	4954114	A	G	0.157744	0.028529	0.0136294	0.0363318	1.43971
6	S6_14116842	14116842	A	G	0.126195	-0.0383932	0.0183459	0.0363721	1.43923
3	S3_8589791	8589791	A	G	0.442639	-0.0255204	0.0121951	0.0363787	1.43915
11	S11_24766817	24766817	A	G	0.132569	0.0375076	0.0179237	0.0363823	1.43911
16	S16_17130458	17130458	G	A	0.192479	0.0319314	0.0152602	0.0363975	1.43893
6	S6_19642762	19642762	A	G	0.193117	0.0322542	0.0154158	0.036413	1.43874
6	S6_17177558	17177558	A	G	0.20905	0.0312961	0.0149583	0.0364189	1.43867
5	S5_23064644	23064644	A	G	0.414595	-0.025264	0.0120763	0.0364356	1.43847
5	S5_23064655	23064655	A	G	0.414595	-0.025264	0.0120763	0.0364356	1.43847
8	S8_1694698	1694698	A	G	0.0876354	0.0422138	0.0201798	0.0364487	1.43832
6	S6_1534302	1534302	A	G	0.0634162	0.0497403	0.0237786	0.0364557	1.43823
16	S16_11669959	11669959	A	G	0.097833	0.0468493	0.0223971	0.0364598	1.43819
12	S12_24861043	24861043	A	G	0.285214	0.0239262	0.0114384	0.0364619	1.43816
6	S6_15299654	15299654	A	G	0.223709	0.0293933	0.014054	0.0364879	1.43785
1	S1_10943486	10943486	A	G	0.229127	-0.0265125	0.012677	0.0364927	1.43779
5	S5_7550785	7550785	A	G	0.351498	0.025378	0.0121351	0.0365018	1.43769
2	S2_23410199	23410199	G	A	0.45921	0.0280812	0.0134293	0.0365242	1.43742
17	S17_6425415	6425415	G	A	0.212237	0.0248183	0.0118693	0.036531	1.43734
11	S11_19824434	19824434	A	G	0.296048	-0.0238248	0.0113945	0.0365376	1.43726
15	S15_3003460	3003460	G	A	0.172084	0.0344437	0.0164734	0.0365401	1.43723
7	S7_25601719	25601719	A	G	0.158062	-0.0354935	0.0169768	0.0365541	1.43706
6	S6_6181903	6181903	A	G	0.130656	-0.0383606	0.0183484	0.0365571	1.43703
12	S12_24346857	24346857	A	G	0.36297	-0.0227161	0.010867	0.0365852	1.43669
12	S12_24346905	24346905	A	G	0.36297	-0.0227161	0.010867	0.0365852	1.43669
16	S16_26159989	26159989	A	G	0.0847674	0.0442357	0.0211622	0.0365896	1.43664
13	S13_19573300	19573300	G	A	0.055768	-0.0548591	0.0262447	0.0365916	1.43662
14	S14_13377387	13377387	A	G	0.271829	-0.0324208	0.0155112	0.0366041	1.43647
8	S8_7918588	7918588	A	G	0.188018	-0.0293501	0.0140424	0.0366084	1.43642
6	S6_9781839	9781839	G	A	0.273104	0.0229214	0.0109667	0.0366098	1.4364
12	S12_24473655	24473655	G	A	0.276609	-0.0292409	0.0139922	0.0366365	1.43609
6	S6_6426527	6426527	G	A	0.206501	-0.0309342	0.0148029	0.0366411	1.43603
11	S11_7149024	7149024	A	G	0.476418	-0.0219769	0.010517	0.0366489	1.43594
16	S16_24656220	24656220	A	G	0.0583174	0.0537562	0.0257253	0.0366514	1.43591
18	S18_1120043	1120043	A	G	0.151689	0.035493	0.0169863	0.0366621	1.43578
2	S2_4962652	4962652	A	G	0.101338	0.0441519	0.0211307	0.0366657	1.43574
2	S2_14460383	14460383	G	A	0.0860421	0.0427377	0.0204549	0.0366751	1.43563
6	S6_23235085	23235085	A	G	0.0774379	0.0447232	0.0214078	0.0366979	1.43536
16	S16_22639828	22639828	A	G	0.313894	-0.0277051	0.0132626	0.0367111	1.4352
18	S18_3359395	3359395	A	G	0.0605481	-0.0497669	0.0238248	0.0367196	1.4351
18	S18_3359399	3359399	A	G	0.0605481	-0.0497669	0.0238248	0.0367196	1.4351
8	S8_32398676	32398676	G	A	0.0576923	-0.0699811	0.0335031	0.036726	1.43503
8	S8_32441891	32441891	G	A	0.0576923	-0.0699811	0.0335031	0.036726	1.43503
13	S13_9793275	9793275	G	A	0.111855	-0.0394747	0.0188993	0.0367363	1.4349
3	S3_4564830	4564830	A	G	0.359146	0.0212726	0.0101847	0.0367367	1.4349
9	S9_1917336	1917336	G	A	0.095921	0.0407444	0.0195074	0.0367381	1.43488
9	S9_1917368	1917368	G	A	0.095921	0.0407444	0.0195074	0.0367381	1.43488
6	S6_21190702	21190702	G	A	0.165073	0.0326116	0.0156138	0.0367404	1.43486
12	S12_28015832	28015832	A	G	0.166348	-0.0334349	0.0160092	0.0367549	1.43468
2	S2_3003224	3003224	G	A	0.306246	0.0276927	0.0132602	0.0367617	1.4346
8	S8_3781360	3781360	A	G	0.0592734	0.0512107	0.0245271	0.0368046	1.4341
8	S8_3781390	3781390	A	G	0.0592734	0.0512107	0.0245271	0.0368046	1.4341
6	S6_21636528	21636528	G	A	0.428298	0.025429	0.0121817	0.0368451	1.43362
6	S6_22877012	22877012	A	G	0.260676	0.0230348	0.0110348	0.0368463	1.43361
14	S14_1670985	1670985	G	A	0.497769	0.0264637	0.0126781	0.0368552	1.4335
14	S14_20148380	20148380	A	G	0.223391	-0.0299919	0.0143686	0.0368592	1.43345
14	S14_20898357	20898357	A	G	0.361695	-0.0262365	0.01257	0.0368664	1.43337
7	S7_25597410	25597410	G	A	0.123646	0.0396505	0.0189976	0.0368764	1.43325
16	S16_22886543	22886543	G	A	0.298917	0.0278021	0.013321	0.0368799	1.43321
15	S15_8162691	8162691	G	A	0.342894	-0.0265878	0.0127398	0.0368883	1.43311
11	S11_23453538	23453538	A	G	0.278521	0.0277529	0.0132985	0.0368949	1.43303
9	S9_23479044	23479044	A	G	0.0892288	0.0448	0.0214683	0.0369066	1.4329
2	S2_32282007	32282007	A	G	0.225303	0.0301712	0.0144618	0.0369541	1.43234
15	S15_1230453	1230453	A	G	0.479924	0.0255623	0.0122536	0.0369689	1.43216
1	S1_22223157	22223157	A	G	0.219885	-0.0305009	0.0146215	0.0369755	1.43209
2	S2_8313767	8313767	A	G	0.0981517	0.0401667	0.0192554	0.0369783	1.43205
2	S2_29818080	29818080	A	G	0.0631868	-0.068079	0.0326395	0.0369981	1.43182
14	S14_10124020	10124020	A	G	0.299235	-0.0295653	0.0141751	0.0370039	1.43175
13	S13_16015115	16015115	G	A	0.416189	0.0256857	0.0123164	0.0370244	1.43151
16	S16_11798551	11798551	A	G	0.313576	-0.027798	0.0133292	0.0370248	1.43151
1	S1_2027342	2027342	A	G	0.0648352	0.0670823	0.032168	0.0370353	1.43138
13	S13_11054360	11054360	A	G	0.118228	-0.0405676	0.0194537	0.0370381	1.43135
1	S1_2228142	2228142	G	A	0.179095	-0.0291062	0.0139584	0.0370504	1.43121
6	S6_6426441	6426441	A	G	0.124283	-0.0388533	0.0186351	0.0370737	1.43093
2	S2_16244844	16244844	A	G	0.204589	-0.0334827	0.0160604	0.0370875	1.43077
6	S6_9972595	9972595	A	G	0.331103	-0.0260666	0.0125033	0.0370886	1.43076
1	S1_21421547	21421547	A	G	0.414595	-0.0274	0.0131439	0.0371035	1.43059
11	S11_25292763	25292763	G	A	0.345762	-0.027209	0.0130528	0.0371117	1.43049
9	S9_19481761	19481761	A	G	0.487572	-0.0248208	0.0119077	0.0371206	1.43039
9	S9_23886482	23886482	G	A	0.410134	-0.0261223	0.012534	0.0371494	1.43005
18	S18_15578381	15578381	A	G	0.0703297	0.0494328	0.0237197	0.0371563	1.42997
11	S11_1232911	1232911	A	G	0.152008	0.0327867	0.015735	0.0371894	1.42958
11	S11_1232937	1232937	A	G	0.152008	0.0327867	0.015735	0.0371894	1.42958
12	S12_7119927	7119927	A	G	0.0659341	-0.0579524	0.0278153	0.0372084	1.42936
16	S16_20631920	20631920	G	A	0.304015	0.0242567	0.0116429	0.0372165	1.42926
8	S8_19398106	19398106	G	A	0.139579	0.0361582	0.0173586	0.03725	1.42887
6	S6_20768249	20768249	A	G	0.180051	0.031946	0.0153365	0.0372511	1.42886
6	S6_20768281	20768281	A	G	0.180051	0.031946	0.0153365	0.0372511	1.42886
18	S18_8471497	8471497	G	A	0.338462	-0.0421119	0.020218	0.0372612	1.42874
12	S12_30237502	30237502	A	G	0.199809	0.029848	0.0143306	0.0372676	1.42867
11	S11_9538571	9538571	A	G	0.0752071	0.040488	0.0194398	0.0372748	1.42858
11	S11_9538592	9538592	A	G	0.0752071	0.040488	0.0194398	0.0372748	1.42858
14	S14_610689	610689	A	G	0.261313	-0.029548	0.0141874	0.0372798	1.42853
5	S5_6895139	6895139	A	G	0.365838	-0.0259265	0.0124486	0.0372807	1.42852
5	S5_6895188	6895188	A	G	0.365838	-0.0259265	0.0124486	0.0372807	1.42852
3	S3_27621922	27621922	A	G	0.207143	-0.0404197	0.0194078	0.0372828	1.42849
10	S10_3680301	3680301	G	A	0.3413	-0.0268514	0.0128929	0.0372834	1.42848
1	S1_30461574	30461574	A	G	0.232632	-0.0284321	0.0136526	0.0372929	1.42837
8	S8_27137135	27137135	A	G	0.0838113	-0.0459313	0.0220568	0.0373054	1.42823
5	S5_4997154	4997154	A	G	0.12269	0.0385046	0.018491	0.0373108	1.42817
12	S12_9754265	9754265	A	G	0.0807692	-0.0603098	0.0289629	0.0373141	1.42813
3	S3_12337138	12337138	G	A	0.131931	-0.0356861	0.0171382	0.0373198	1.42806
3	S3_12337153	12337153	G	A	0.131931	-0.0356861	0.0171382	0.0373198	1.42806
17	S17_18244845	18244845	A	G	0.0653282	0.0395571	0.018999	0.0373366	1.42787
2	S2_14259904	14259904	A	G	0.459528	-0.0267883	0.012868	0.0373627	1.42756
6	S6_9858983	9858983	A	G	0.278022	-0.0367655	0.0176619	0.0373765	1.4274
9	S9_18044796	18044796	A	G	0.0873168	-0.0400406	0.0192354	0.0373786	1.42738
6	S6_8405138	8405138	G	A	0.405672	0.0254041	0.0122045	0.0373853	1.4273
11	S11_6193636	6193636	A	G	0.0783939	0.0466705	0.0224217	0.0373893	1.42725
11	S11_6193647	6193647	A	G	0.0783939	0.0466705	0.0224217	0.0373893	1.42725
14	S14_10657103	10657103	G	A	0.433716	-0.0225353	0.0108266	0.0373907	1.42724
11	S11_830964	830964	A	G	0.0653282	0.0476354	0.0228868	0.037402	1.42711
6	S6_18715637	18715637	G	A	0.301466	-0.0306892	0.014745	0.0374038	1.42708
10	S10_2788484	2788484	G	A	0.0997451	0.0424174	0.0203804	0.0374075	1.42704
2	S2_29082779	29082779	G	A	0.361058	-0.025893	0.0124409	0.0374085	1.42703
14	S14_17264216	17264216	A	G	0.101657	0.0385327	0.0185176	0.0374461	1.42659
18	S18_5814766	5814766	A	G	0.113736	-0.0507095	0.0243725	0.0374704	1.42631
8	S8_32174265	32174265	A	G	0.056724	0.0570352	0.0274129	0.0374711	1.4263
4	S4_5726610	5726610	G	A	0.368388	-0.0244253	0.0117405	0.0374852	1.42614
6	S6_20132618	20132618	A	G	0.18738	0.0323135	0.0155321	0.037486	1.42613
2	S2_1117392	1117392	A	G	0.0675266	-0.0729063	0.0350441	0.0374877	1.42611
14	S14_11700272	11700272	A	G	0.293818	0.0285146	0.013708	0.0375116	1.42583
3	S3_8866151	8866151	G	A	0.438177	0.0247646	0.0119054	0.0375157	1.42579
10	S10_25111055	25111055	A	G	0.231319	0.0377058	0.0181289	0.0375367	1.42554
14	S14_8916589	8916589	G	A	0.135165	0.0474229	0.0228022	0.037548	1.42541
2	S2_21864199	21864199	G	A	0.125876	-0.0304717	0.0146522	0.0375569	1.42531
2	S2_3124337	3124337	A	G	0.223709	-0.03293	0.0158344	0.0375581	1.4253
14	S14_1663821	1663821	G	A	0.394837	-0.0278797	0.0134066	0.037567	1.42519
8	S8_16286165	16286165	A	G	0.307143	-0.0404672	0.0194604	0.0375744	1.42511
16	S16_27673118	27673118	A	G	0.188337	0.0311908	0.0150007	0.0375911	1.42491
10	S10_766974	766974	A	G	0.0914595	0.0424363	0.020412	0.0376186	1.4246
5	S5_6222115	6222115	G	A	0.15137	-0.0359388	0.0172873	0.0376247	1.42453
13	S13_27635366	27635366	A	G	0.349904	0.0281497	0.0135408	0.0376287	1.42448
13	S13_27635387	27635387	A	G	0.349904	0.0281497	0.0135408	0.0376287	1.42448
2	S2_2628257	2628257	A	G	0.299235	-0.0268355	0.0129087	0.03763	1.42447
8	S8_27069398	27069398	A	G	0.196622	-0.0312523	0.0150334	0.0376303	1.42446
6	S6_12465339	12465339	A	G	0.294136	0.0231475	0.0111356	0.0376459	1.42428
14	S14_15825004	15825004	A	G	0.0720204	-0.0407166	0.0195878	0.0376479	1.42426
14	S14_15825025	15825025	A	G	0.0720204	-0.0407166	0.0195878	0.0376479	1.42426
14	S14_15825031	15825031	A	G	0.0720204	-0.0407166	0.0195878	0.0376479	1.42426
14	S14_15825034	15825034	A	G	0.0720204	-0.0407166	0.0195878	0.0376479	1.42426
13	S13_8218692	8218692	A	G	0.0505495	-0.0675961	0.0325198	0.0376528	1.4242
9	S9_23839565	23839565	G	A	0.433397	-0.0239684	0.0115315	0.0376625	1.42409
5	S5_26509613	26509613	A	G	0.25239	0.0262457	0.0126272	0.0376629	1.42409
18	S18_3111716	3111716	A	G	0.224347	0.0290483	0.0139768	0.0376802	1.42389
14	S14_11705264	11705264	A	G	0.107712	-0.0377649	0.0181713	0.0376844	1.42384
14	S14_863703	863703	G	A	0.176227	-0.0325398	0.0156588	0.0377043	1.42361
2	S2_8309818	8309818	A	G	0.158381	-0.0357585	0.0172088	0.0377169	1.42346
12	S12_27176452	27176452	G	A	0.236813	-0.0357307	0.017201	0.0377791	1.42275
17	S17_7460784	7460784	A	G	0.0598901	0.0684246	0.0329411	0.0377847	1.42268
17	S17_21385501	21385501	A	G	0.258764	-0.0292105	0.0140628	0.0377881	1.42264
14	S14_1412479	1412479	G	A	0.25239	0.0294231	0.0141679	0.0378251	1.42222
15	S15_7094794	7094794	A	G	0.294455	-0.0278284	0.0134015	0.0378466	1.42197
14	S14_10654343	10654343	G	A	0.410453	-0.026083	0.0125613	0.0378514	1.42192
2	S2_24152868	24152868	A	G	0.107712	0.0397412	0.0191392	0.0378545	1.42188
7	S7_24153678	24153678	A	G	0.283939	-0.0278505	0.0134135	0.0378652	1.42176
15	S15_8971088	8971088	A	G	0.255577	0.0294402	0.0141793	0.0378684	1.42172
5	S5_25714570	25714570	A	G	0.0936902	-0.0385693	0.0185762	0.0378685	1.42172
5	S5_26050567	26050567	A	G	0.279159	-0.0265794	0.0128032	0.0378949	1.42142
7	S7_13919787	13919787	G	A	0.0930529	0.0369313	0.0177899	0.0378969	1.4214
14	S14_12414263	12414263	G	A	0.456342	-0.0266693	0.0128468	0.0378992	1.42137
12	S12_10893794	10893794	A	G	0.0653846	-0.0676266	0.0325833	0.0379405	1.4209
6	S6_11507760	11507760	A	G	0.227852	0.0277543	0.0133731	0.0379506	1.42078
1	S1_30386865	30386865	A	G	0.345762	-0.0251708	0.0121302	0.0379815	1.42043
2	S2_2310877	2310877	A	G	0.267368	0.0289183	0.0139366	0.037988	1.42035
12	S12_7811988	7811988	A	G	0.218929	-0.0302912	0.0145994	0.0380025	1.42019
17	S17_27154680	27154680	A	G	0.326004	0.0221913	0.0106961	0.0380122	1.42008
8	S8_28373072	28373072	A	G	0.0920969	0.0438679	0.0211459	0.0380295	1.41988
14	S14_10923662	10923662	A	G	0.234863	0.0313169	0.0150964	0.0380368	1.4198
1	S1_29371412	29371412	A	G	0.08413	0.0454631	0.0219171	0.0380492	1.41965
11	S11_25259595	25259595	G	A	0.344487	-0.0271522	0.0130901	0.0380554	1.41958
11	S11_25259606	25259606	G	A	0.344487	-0.0271522	0.0130901	0.0380554	1.41958
14	S14_11695880	11695880	A	G	0.293499	0.0256705	0.0123767	0.0380692	1.41943
14	S14_11695907	11695907	A	G	0.293499	0.0256705	0.0123767	0.0380692	1.41943
14	S14_12693810	12693810	G	A	0.255895	-0.0279425	0.0134727	0.0380782	1.41932
11	S11_8885715	8885715	G	A	0.307521	0.0271112	0.0130721	0.0380825	1.41927
10	S10_23081581	23081581	A	G	0.451243	-0.0247635	0.0119418	0.0381097	1.41896
4	S4_372857	372857	A	G	0.056724	0.0545329	0.0262982	0.0381131	1.41893
10	S10_25026577	25026577	A	G	0.134481	-0.0361315	0.0174262	0.0381354	1.41867
10	S10_25026585	25026585	A	G	0.134481	-0.0361315	0.0174262	0.0381354	1.41867
18	S18_10708472	10708472	A	G	0.292543	-0.0261242	0.0126003	0.0381438	1.41858
13	S13_11758530	11758530	A	G	0.10989	-0.0508971	0.0245517	0.0381664	1.41832
5	S5_6205570	6205570	G	A	0.15137	-0.0367789	0.0177422	0.0381761	1.41821
12	S12_5450623	5450623	A	G	0.183556	0.0326329	0.0157424	0.0381789	1.41818
12	S12_1174095	1174095	A	G	0.132887	0.0377593	0.0182184	0.0382105	1.41782
5	S5_25476051	25476051	A	G	0.134162	-0.035561	0.017158	0.0382133	1.41779
4	S4_26387484	26387484	A	G	0.117909	-0.0403154	0.0194522	0.0382158	1.41776
15	S15_644205	644205	A	G	0.267686	0.0276905	0.0133613	0.0382238	1.41767
6	S6_23249838	23249838	A	G	0.25972	0.0250546	0.0120898	0.0382306	1.41759
6	S6_23249843	23249843	A	G	0.25972	0.0250546	0.0120898	0.0382306	1.41759
6	S6_23249846	23249846	A	G	0.25972	0.0250546	0.0120898	0.0382306	1.41759
4	S4_20183899	20183899	A	G	0.14181	-0.0353912	0.0170778	0.0382324	1.41757
10	S10_50697	50697	A	G	0.0991077	0.0417597	0.0201524	0.0382473	1.4174
1	S1_21191870	21191870	A	G	0.291268	0.0248332	0.0119853	0.0382678	1.41717
1	S1_21191871	21191871	A	G	0.291268	0.0248332	0.0119853	0.0382678	1.41717
1	S1_21191872	21191872	A	G	0.291268	0.0248332	0.0119853	0.0382678	1.41717
1	S1_21191874	21191874	A	G	0.291268	0.0248332	0.0119853	0.0382678	1.41717
1	S1_21191876	21191876	A	G	0.291268	0.0248332	0.0119853	0.0382678	1.41717
1	S1_21191878	21191878	A	G	0.291268	0.0248332	0.0119853	0.0382678	1.41717
3	S3_22400876	22400876	A	G	0.406628	-0.0394638	0.019047	0.0382736	1.4171
13	S13_882544	882544	A	G	0.109624	-0.0409826	0.0197816	0.0382886	1.41693
11	S11_7760967	7760967	A	G	0.3413	0.0275121	0.0132802	0.038296	1.41685
11	S11_8684939	8684939	A	G	0.0882728	0.043304	0.0209032	0.0382986	1.41682
12	S12_29602695	29602695	G	A	0.25717	0.0259847	0.0125436	0.0383077	1.41671
17	S17_1755831	1755831	A	G	0.313257	-0.0282967	0.0136608	0.0383225	1.41655
17	S17_1755858	1755858	A	G	0.313257	-0.0282967	0.0136608	0.0383225	1.41655
12	S12_3394102	3394102	G	A	0.462078	0.0260284	0.012566	0.0383269	1.4165
5	S5_548411	548411	A	G	0.101976	0.0422945	0.0204193	0.0383304	1.41646
4	S4_24660390	24660390	A	G	0.0519439	0.0511782	0.0247126	0.0383645	1.41607
8	S8_27071816	27071816	A	G	0.477693	0.0265442	0.0128178	0.0383699	1.41601
5	S5_22021926	22021926	A	G	0.43021	0.0254209	0.0122755	0.0383722	1.41598
10	S10_9302719	9302719	G	A	0.0528999	-0.046641	0.0225235	0.0383803	1.41589
15	S15_10842064	10842064	A	G	0.381134	-0.0271332	0.0131032	0.0383842	1.41585
2	S2_306209	306209	A	G	0.273741	-0.0267488	0.0129178	0.0383871	1.41581
6	S6_13702066	13702066	G	A	0.443913	-0.0254162	0.0122743	0.0383885	1.4158
11	S11_10040262	10040262	A	G	0.0637349	0.0507278	0.024499	0.0383951	1.41572
10	S10_4318512	4318512	A	G	0.0755258	-0.0357739	0.0172775	0.0384009	1.41566
11	S11_7148967	7148967	A	G	0.24283	-0.0269843	0.0130328	0.0384062	1.4156
12	S12_27171966	27171966	A	G	0.205226	-0.0306198	0.0147887	0.038407	1.41559
4	S4_25423974	25423974	A	G	0.0761632	-0.0479504	0.0231595	0.038411	1.41554
11	S11_20382163	20382163	A	G	0.452199	-0.0246393	0.0119013	0.0384246	1.41539
10	S10_12697901	12697901	A	G	0.060989	0.0681564	0.0329235	0.0384389	1.41523
15	S15_10521428	10521428	A	G	0.134162	-0.0392155	0.0189435	0.0384405	1.41521
14	S14_20366715	20366715	A	G	0.391651	-0.023955	0.0115719	0.0384418	1.4152
14	S14_20366717	20366717	A	G	0.391651	-0.023955	0.0115719	0.0384418	1.4152
3	S3_27512014	27512014	A	G	0.152645	-0.0357637	0.0172768	0.038449	1.41511
16	S16_20631901	20631901	G	A	0.306246	0.0240945	0.0116397	0.03845	1.4151
16	S16_25155262	25155262	A	G	0.104844	0.0414193	0.0200111	0.0384695	1.41488
15	S15_8162651	8162651	G	A	0.342575	-0.0263635	0.0127386	0.0384922	1.41463
15	S15_11235372	11235372	A	G	0.256533	-0.0295894	0.0142981	0.0385024	1.41451
12	S12_3117987	3117987	A	G	0.343531	0.0286822	0.0138602	0.0385096	1.41443
1	S1_32940348	32940348	G	A	0.208413	-0.0312704	0.0151118	0.0385214	1.4143
1	S1_30055167	30055167	A	G	0.445507	-0.0257272	0.0124333	0.0385255	1.41425
1	S1_30055168	30055168	A	G	0.445507	-0.0257272	0.0124333	0.0385255	1.41425
1	S1_30055169	30055169	A	G	0.445507	-0.0257272	0.0124333	0.0385255	1.41425
1	S1_30055172	30055172	A	G	0.445507	-0.0257272	0.0124333	0.0385255	1.41425
1	S1_30055176	30055176	A	G	0.445507	-0.0257272	0.0124333	0.0385255	1.41425
9	S9_5491523	5491523	A	G	0.289038	0.0274412	0.0132619	0.038529	1.41421
12	S12_22892553	22892553	G	A	0.301466	0.0294637	0.0142394	0.0385301	1.4142
2	S2_8395394	8395394	A	G	0.386552	0.0229487	0.0110914	0.0385411	1.41408
2	S2_8395396	8395396	A	G	0.386552	0.0229487	0.0110914	0.0385411	1.41408
6	S6_13891843	13891843	A	G	0.125239	-0.0380481	0.0183893	0.0385435	1.41405
8	S8_5742652	5742652	A	G	0.411409	0.0260917	0.0126107	0.0385457	1.41402
2	S2_20620183	20620183	A	G	0.289675	0.0288965	0.0139666	0.038548	1.414
1	S1_20800625	20800625	A	G	0.318993	-0.0277768	0.013426	0.0385571	1.4139
2	S2_3435668	3435668	A	G	0.150414	-0.03517	0.0170003	0.0385662	1.41379
11	S11_5038562	5038562	A	G	0.0943276	0.0435279	0.0210421	0.0385826	1.41361
9	S9_24935980	24935980	A	G	0.195347	-0.0268796	0.0129945	0.0385892	1.41353
9	S9_24936008	24936008	A	G	0.195347	-0.0268796	0.0129945	0.0385892	1.41353
3	S3_3145709	3145709	A	G	0.0962396	-0.0442846	0.0214094	0.0385966	1.41345
14	S14_12346043	12346043	A	G	0.46877	0.0258303	0.0124879	0.0385998	1.41341
18	S18_805308	805308	A	G	0.120459	0.0387297	0.0187244	0.0386019	1.41339
6	S6_21286246	21286246	A	G	0.406044	-0.0313989	0.0151803	0.0386022	1.41339
10	S10_20348959	20348959	G	A	0.290312	-0.0284908	0.0137744	0.0386031	1.41338
10	S10_673839	673839	A	G	0.149458	0.0263233	0.0127266	0.0386056	1.41335
10	S10_673841	673841	A	G	0.149458	0.0263233	0.0127266	0.0386056	1.41335
10	S10_673842	673842	A	G	0.149458	0.0263233	0.0127266	0.0386056	1.41335
15	S15_2977372	2977372	A	G	0.166667	0.0337009	0.0162945	0.0386178	1.41321
2	S2_27634066	27634066	A	G	0.12014	0.0364029	0.0176024	0.0386339	1.41303
9	S9_28169125	28169125	A	G	0.128426	-0.0371137	0.0179467	0.0386404	1.41296
13	S13_7454401	7454401	A	G	0.151052	-0.0319818	0.0154652	0.0386414	1.41295
9	S9_1669947	1669947	G	A	0.478967	0.0205464	0.00993637	0.0386594	1.41274
17	S17_20475406	20475406	A	G	0.0777565	0.0440507	0.0213034	0.038661	1.41273
4	S4_26437175	26437175	A	G	0.114404	-0.0410505	0.0198528	0.0386645	1.41269
8	S8_178940	178940	A	G	0.177183	-0.0321126	0.0155322	0.0386879	1.41242
11	S11_24774887	24774887	A	G	0.132887	0.0370205	0.0179081	0.0387108	1.41217
11	S11_24775993	24775993	A	G	0.132887	0.0370205	0.0179081	0.0387108	1.41217
11	S11_13805463	13805463	A	G	0.0527473	0.0647549	0.0313251	0.0387167	1.4121
10	S10_22919743	22919743	G	A	0.127473	0.0471897	0.02283	0.0387342	1.41191
18	S18_1629379	1629379	G	A	0.315806	0.026201	0.0126762	0.0387388	1.41185
11	S11_1221598	1221598	A	G	0.197578	0.0320488	0.0155058	0.038745	1.41178
8	S8_27069383	27069383	A	G	0.192798	-0.0317067	0.0153419	0.0387655	1.41155
1	S1_20956748	20956748	A	G	0.332377	0.0266612	0.0129023	0.0387925	1.41125
7	S7_7210572	7210572	A	G	0.288082	-0.0277153	0.013413	0.0387997	1.41117
5	S5_25476357	25476357	A	G	0.120778	-0.0395459	0.0191386	0.0388011	1.41116
15	S15_3505976	3505976	A	G	0.0781487	-0.0671998	0.0325229	0.0388067	1.41109
5	S5_6458312	6458312	A	G	0.189611	-0.0305968	0.0148082	0.0388085	1.41107
11	S11_1902578	1902578	A	G	0.278521	0.0290781	0.0140737	0.0388159	1.41099
11	S11_1902615	1902615	A	G	0.278521	0.0290781	0.0140737	0.0388159	1.41099
11	S11_1902619	1902619	A	G	0.278521	0.0290781	0.0140737	0.0388159	1.41099
9	S9_7190241	7190241	A	G	0.154396	0.0442032	0.0213958	0.0388312	1.41082
14	S14_6110427	6110427	A	G	0.082967	-0.061912	0.0299697	0.0388452	1.41066
13	S13_13579724	13579724	A	G	0.442639	0.0242325	0.0117321	0.0388764	1.41031
13	S13_13579725	13579725	A	G	0.442639	0.0242325	0.0117321	0.0388764	1.41031
2	S2_1733863	1733863	A	G	0.109305	0.04041	0.0195667	0.0388998	1.41005
15	S15_7275892	7275892	A	G	0.0513066	-0.0579155	0.0280519	0.0389626	1.40935
6	S6_21639242	21639242	G	A	0.448375	0.0215576	0.0104426	0.0389816	1.40914
6	S6_21639262	21639262	G	A	0.448375	0.0215576	0.0104426	0.0389816	1.40914
9	S9_5111365	5111365	A	G	0.128744	0.0404944	0.0196162	0.0389862	1.40909
15	S15_11788520	11788520	G	A	0.441045	0.0264951	0.0128349	0.0389891	1.40906
9	S9_23427471	23427471	G	A	0.271429	-0.0349982	0.0169546	0.0389956	1.40898
1	S1_20621403	20621403	A	G	0.499363	-0.0243589	0.0118005	0.0389957	1.40898
6	S6_17697978	17697978	G	A	0.475462	-0.0252174	0.0122178	0.0390191	1.40872
8	S8_5723839	5723839	A	G	0.117591	-0.0390117	0.0189017	0.0390242	1.40867
6	S6_26645232	26645232	A	G	0.10102	-0.0427631	0.0207202	0.0390333	1.40856
2	S2_29139865	29139865	G	A	0.337157	-0.0253347	0.0122764	0.0390479	1.4084
5	S5_7550773	7550773	A	G	0.350223	0.0251021	0.0121648	0.0390651	1.40821
15	S15_2899527	2899527	A	G	0.469089	-0.024775	0.0120066	0.0390706	1.40815
4	S4_27731048	27731048	A	G	0.116953	-0.0324417	0.0157225	0.0390751	1.4081
4	S4_27731051	27731051	A	G	0.116953	-0.0324417	0.0157225	0.0390751	1.4081
4	S4_27731063	27731063	A	G	0.116953	-0.0324417	0.0157225	0.0390751	1.4081
4	S4_27731076	27731076	A	G	0.116953	-0.0324417	0.0157225	0.0390751	1.4081
7	S7_20573910	20573910	A	G	0.0780752	0.0443961	0.0215184	0.0390965	1.40786
7	S7_20573917	20573917	A	G	0.0780752	0.0443961	0.0215184	0.0390965	1.40786
8	S8_32582728	32582728	G	A	0.160293	-0.0333395	0.0161612	0.0391191	1.40761
14	S14_575357	575357	G	A	0.251434	0.0263	0.0127489	0.0391196	1.40761
6	S6_1828367	1828367	A	G	0.498407	-0.024951	0.0120953	0.0391257	1.40754
14	S14_2743903	2743903	A	G	0.497451	-0.0245236	0.0118883	0.039128	1.40751
14	S14_2743904	2743904	A	G	0.497451	-0.0245236	0.0118883	0.039128	1.40751
1	S1_11614711	11614711	G	A	0.458891	-0.0264275	0.0128121	0.0391411	1.40737
6	S6_21560587	21560587	A	G	0.175271	0.0313815	0.0152139	0.0391422	1.40735
11	S11_9070980	9070980	A	G	0.0662843	0.0498206	0.0241542	0.0391501	1.40727
4	S4_7715686	7715686	A	G	0.0901848	0.0389574	0.0188883	0.0391593	1.40717
2	S2_2265121	2265121	A	G	0.359465	0.027122	0.0131501	0.0391604	1.40715
1	S1_7258319	7258319	G	A	0.497769	-0.0210184	0.010191	0.0391656	1.4071
1	S1_7258355	7258355	G	A	0.497769	-0.0210184	0.010191	0.0391656	1.4071
1	S1_7258357	7258357	G	A	0.497769	-0.0210184	0.010191	0.0391656	1.4071
13	S13_1379060	1379060	G	A	0.407266	-0.028492	0.0138158	0.0391821	1.40691
5	S5_4539491	4539491	A	G	0.355322	-0.0238848	0.011582	0.0391856	1.40687
18	S18_8229591	8229591	A	G	0.169216	0.0338633	0.0164223	0.0392045	1.40666
18	S18_722427	722427	A	G	0.474187	-0.0246935	0.0119758	0.0392118	1.40658
18	S18_722442	722442	A	G	0.474187	-0.0246935	0.0119758	0.0392118	1.40658
5	S5_11577857	11577857	A	G	0.139898	-0.0355665	0.0172504	0.0392286	1.4064
11	S11_25096804	25096804	A	G	0.443913	-0.0247917	0.0120264	0.0392613	1.40604
11	S11_25096836	25096836	A	G	0.443913	-0.0247917	0.0120264	0.0392613	1.40604
2	S2_32043667	32043667	A	G	0.128107	0.0374022	0.0181478	0.0393053	1.40555
8	S8_32854539	32854539	A	G	0.0595921	-0.0543641	0.0263783	0.0393085	1.40551
4	S4_4745805	4745805	G	A	0.297253	0.0375637	0.0182278	0.0393226	1.40536
11	S11_24197577	24197577	A	G	0.13703	0.0335058	0.016259	0.0393268	1.40531
1	S1_29142859	29142859	G	A	0.452836	-0.0224712	0.0109045	0.0393287	1.40529
1	S1_29142862	29142862	G	A	0.452836	-0.0224712	0.0109045	0.0393287	1.40529
1	S1_29142867	29142867	G	A	0.452836	-0.0224712	0.0109045	0.0393287	1.40529
6	S6_21480806	21480806	G	A	0.323454	0.0256926	0.0124678	0.0393296	1.40528
5	S5_25714525	25714525	A	G	0.0933716	-0.0383081	0.0185905	0.0393388	1.40518
5	S5_25714536	25714536	A	G	0.0933716	-0.0383081	0.0185905	0.0393388	1.40518
5	S5_25714537	25714537	A	G	0.0933716	-0.0383081	0.0185905	0.0393388	1.40518
17	S17_26673519	26673519	A	G	0.406628	0.0226147	0.0109749	0.0393429	1.40513
15	S15_7175820	7175820	A	G	0.363926	-0.0230357	0.0111794	0.039346	1.4051
8	S8_32089661	32089661	A	G	0.0618228	-0.053409	0.0259198	0.0393464	1.40509
11	S11_19596400	19596400	G	A	0.45443	-0.0272817	0.0132403	0.0393507	1.40505
14	S14_13073636	13073636	G	A	0.457616	0.0262596	0.0127449	0.0393605	1.40494
2	S2_29139860	29139860	G	A	0.336839	-0.0252853	0.0122722	0.0393624	1.40492
11	S11_24185903	24185903	A	G	0.126514	0.0362628	0.0176004	0.0393664	1.40487
11	S11_18441369	18441369	A	G	0.32696	0.0258122	0.0125292	0.0393827	1.40469
18	S18_8392962	8392962	G	A	0.2355	0.0252707	0.012267	0.0393941	1.40457
7	S7_21506725	21506725	A	G	0.267368	0.0297088	0.0144219	0.0394002	1.4045
15	S15_6809537	6809537	A	G	0.260676	-0.0293292	0.0142382	0.0394085	1.40441
4	S4_25424695	25424695	G	A	0.270554	-0.0281893	0.013686	0.0394259	1.40422
12	S12_26169080	26169080	G	A	0.329509	0.0269753	0.0130984	0.039453	1.40392
6	S6_18567926	18567926	A	G	0.325685	0.0264422	0.0128408	0.0394725	1.40371
8	S8_25970162	25970162	G	A	0.312301	0.0273383	0.0132765	0.0394799	1.40362
6	S6_20790714	20790714	A	G	0.181007	0.0315746	0.0153341	0.0394844	1.40357
11	S11_8166984	8166984	A	G	0.176864	-0.0328961	0.015976	0.0394855	1.40356
8	S8_31647569	31647569	A	G	0.0611855	-0.0534827	0.0259746	0.0394902	1.40351
12	S12_7363312	7363312	A	G	0.137986	-0.0344589	0.0167359	0.0394958	1.40345
11	S11_9770174	9770174	A	G	0.144359	0.0358846	0.0174291	0.0395048	1.40335
6	S6_21221827	21221827	A	G	0.163161	0.0315386	0.0153191	0.0395149	1.40324
1	S1_19833794	19833794	G	A	0.451562	-0.0258811	0.0125725	0.0395381	1.40298
6	S6_9781525	9781525	G	A	0.27406	0.0224726	0.0109169	0.0395401	1.40296
7	S7_24116628	24116628	A	G	0.30051	-0.0274886	0.0133538	0.0395431	1.40293
15	S15_9071408	9071408	A	G	0.239324	-0.0313289	0.01522	0.0395514	1.40284
16	S16_22222522	22222522	A	G	0.417145	-0.0213987	0.0103962	0.0395596	1.40275
15	S15_8316026	8316026	A	G	0.255577	0.0284742	0.013834	0.0395633	1.40271
12	S12_335023	335023	A	G	0.244105	0.0293132	0.0142425	0.0395759	1.40257
15	S15_12590745	12590745	A	G	0.0936902	0.0434749	0.0211239	0.0395811	1.40251
7	S7_25614085	25614085	A	G	0.162843	-0.0346931	0.0168579	0.039593	1.40238
11	S11_10693846	10693846	A	G	0.310389	0.0264922	0.012873	0.0395938	1.40237
4	S4_2101417	2101417	A	G	0.0991077	-0.0407915	0.0198214	0.0395948	1.40236
4	S4_2101459	2101459	A	G	0.0991077	-0.0407915	0.0198214	0.0395948	1.40236
15	S15_3735813	3735813	G	A	0.427342	0.0193764	0.00941567	0.0396005	1.4023
11	S11_24185801	24185801	A	G	0.128426	0.0365473	0.0177598	0.0396027	1.40228
9	S9_224007	224007	G	A	0.358827	0.0270261	0.0131334	0.0396088	1.40221
9	S9_17291866	17291866	A	G	0.165711	-0.0338608	0.0164556	0.0396184	1.4021
8	S8_3145366	3145366	A	G	0.124602	0.0277578	0.0134904	0.0396283	1.40199
6	S6_21473690	21473690	A	G	0.165073	0.0325888	0.0158387	0.0396338	1.40193
3	S3_26983305	26983305	A	G	0.153601	-0.0358027	0.0174008	0.0396356	1.40191
8	S8_27246244	27246244	A	G	0.095921	-0.0395597	0.0192271	0.0396384	1.40188
6	S6_9002533	9002533	G	A	0.213193	0.0280904	0.0136529	0.0396408	1.40186
7	S7_24709072	24709072	A	G	0.384321	0.0274714	0.0133538	0.0396678	1.40156
16	S16_22881209	22881209	A	G	0.388145	-0.025724	0.0125044	0.0396684	1.40156
11	S11_7152875	7152875	A	G	0.0927342	0.042746	0.0207791	0.0396704	1.40153
2	S2_15614346	15614346	G	A	0.333971	0.0273957	0.0133184	0.039688	1.40134
14	S14_11571564	11571564	A	G	0.235182	0.0257162	0.0125028	0.0397021	1.40119
5	S5_23626949	23626949	G	A	0.241874	0.0290686	0.0141334	0.0397121	1.40108
7	S7_14644959	14644959	A	G	0.0506692	0.0540943	0.0263016	0.0397157	1.40104
6	S6_24010654	24010654	A	G	0.0586361	-0.0534381	0.0259828	0.0397175	1.40102
6	S6_24010661	24010661	A	G	0.0586361	-0.0534381	0.0259828	0.0397175	1.40102
11	S11_5168385	5168385	A	G	0.0857234	0.0450771	0.0219191	0.0397322	1.40086
12	S12_30237500	30237500	A	G	0.200127	0.0294017	0.0142983	0.0397531	1.40063
3	S3_4828718	4828718	G	A	0.494264	-0.0258379	0.0125669	0.0397794	1.40034
16	S16_24817508	24817508	A	G	0.260038	0.0282611	0.0137455	0.0397805	1.40033
16	S16_24817517	24817517	A	G	0.260038	0.0282611	0.0137455	0.0397805	1.40033
6	S6_19249272	19249272	A	G	0.0981517	-0.0331398	0.0161188	0.0397846	1.40029
15	S15_8167215	8167215	A	G	0.162843	0.0452454	0.0220077	0.0397926	1.4002
17	S17_9466196	9466196	A	G	0.40153	-0.0234985	0.0114303	0.0398013	1.4001
8	S8_2960039	2960039	A	G	0.0920969	0.0417515	0.0203091	0.0398016	1.4001
1	S1_21002066	21002066	A	G	0.413639	-0.0245985	0.0119655	0.0398026	1.40009
14	S14_23978529	23978529	A	G	0.430529	-0.0198876	0.00967445	0.0398132	1.39997
14	S14_23978540	23978540	A	G	0.430529	-0.0198876	0.00967445	0.0398132	1.39997
18	S18_5739525	5739525	A	G	0.121415	-0.0393564	0.0191457	0.0398179	1.39992
6	S6_27164014	27164014	G	A	0.0924156	0.0429864	0.0209117	0.0398191	1.39991
11	S11_8357273	8357273	A	G	0.0589547	0.0489593	0.0238175	0.039821	1.39989
7	S7_14123720	14123720	G	A	0.316125	0.0266324	0.0129563	0.0398248	1.39985
15	S15_10249028	10249028	A	G	0.459528	-0.0262115	0.0127519	0.0398308	1.39978
10	S10_2834678	2834678	A	G	0.144678	-0.0364703	0.0177504	0.0399161	1.39885
10	S10_2834679	2834679	A	G	0.144678	-0.0364703	0.0177504	0.0399161	1.39885
6	S6_20916713	20916713	G	A	0.183556	0.0320608	0.0156053	0.0399292	1.39871
15	S15_8046165	8046165	G	A	0.342256	-0.0262633	0.0127837	0.0399333	1.39866
4	S4_20081830	20081830	A	G	0.405672	-0.0217943	0.0106095	0.0399546	1.39843
12	S12_24593595	24593595	G	A	0.355322	-0.0250885	0.0122138	0.0399644	1.39833
13	S13_20265483	20265483	A	G	0.0876354	0.0475261	0.0231377	0.0399709	1.39826
16	S16_24833483	24833483	A	G	0.0994505	0.0531528	0.0258771	0.039971	1.39825
15	S15_7412542	7412542	A	G	0.352135	0.0257367	0.0125301	0.0399764	1.3982
16	S16_2548630	2548630	A	G	0.381453	0.0208892	0.0101701	0.0399776	1.39818
14	S14_2113524	2113524	G	A	0.157425	0.0298956	0.0145551	0.039979	1.39817
4	S4_26605835	26605835	A	G	0.290631	0.0274414	0.0133602	0.0399793	1.39816
14	S14_23979415	23979415	A	G	0.382091	-0.0248149	0.0120816	0.0399812	1.39814
12	S12_23711322	23711322	G	A	0.407903	0.0252829	0.0123096	0.039984	1.39811
3	S3_23027391	23027391	A	G	0.249522	-0.0289629	0.0141023	0.0399979	1.39796
16	S16_17894073	17894073	G	A	0.335564	0.028374	0.0138185	0.0400394	1.39751
15	S15_983653	983653	A	G	0.404716	-0.0233795	0.0113868	0.040051	1.39739
15	S15_983658	983658	A	G	0.404716	-0.0233795	0.0113868	0.040051	1.39739
16	S16_4738091	4738091	A	G	0.170491	-0.0304805	0.0148465	0.040068	1.3972
14	S14_21913211	21913211	A	G	0.1297	0.037377	0.0182058	0.0400702	1.39718
15	S15_1869237	1869237	A	G	0.442001	-0.0242762	0.0118248	0.0400728	1.39715
5	S5_9887420	9887420	A	G	0.17304	-0.0332563	0.0161993	0.0400775	1.3971
18	S18_1076530	1076530	G	A	0.270873	0.0280112	0.0136446	0.0400816	1.39705
2	S2_8337480	8337480	A	G	0.241236	-0.0285769	0.0139209	0.0400907	1.39696
1	S1_18221206	18221206	A	G	0.130656	-0.0390618	0.0190324	0.0401325	1.3965
15	S15_8028780	8028780	A	G	0.376992	-0.0258112	0.0125773	0.0401495	1.39632
5	S5_22021961	22021961	A	G	0.0815806	0.0461773	0.0225022	0.0401581	1.39623
11	S11_9538618	9538618	A	G	0.0748885	0.0399225	0.0194544	0.0401596	1.39621
2	S2_11605439	11605439	A	G	0.0615041	0.048179	0.0234782	0.0401626	1.39618
2	S2_11605469	11605469	A	G	0.0615041	0.048179	0.0234782	0.0401626	1.39618
13	S13_7580598	7580598	A	G	0.130975	-0.0388952	0.018955	0.0401715	1.39608
5	S5_23603405	23603405	G	A	0.423199	0.025451	0.0124034	0.0401767	1.39603
2	S2_12573269	12573269	G	A	0.395793	-0.0259178	0.0126317	0.0401886	1.3959
12	S12_7812186	7812186	A	G	0.217017	-0.0300823	0.0146621	0.0401981	1.39579
11	S11_25259655	25259655	G	A	0.34385	-0.0268775	0.0131001	0.0401989	1.39579
14	S14_1785981	1785981	G	A	0.0783939	0.0467775	0.0227996	0.0402011	1.39576
11	S11_24933832	24933832	A	G	0.14659	0.0352591	0.017186	0.0402072	1.3957
5	S5_555124	555124	A	G	0.103569	0.0406292	0.0198053	0.0402246	1.39551
5	S5_555133	555133	A	G	0.103569	0.0406292	0.0198053	0.0402246	1.39551
10	S10_2350668	2350668	G	A	0.118228	0.0372795	0.0181732	0.0402331	1.39542
10	S10_2350680	2350680	G	A	0.118228	0.0372795	0.0181732	0.0402331	1.39542
11	S11_11665264	11665264	A	G	0.0637349	0.0504023	0.0245714	0.0402419	1.39532
15	S15_9920631	9920631	A	G	0.384615	-0.035817	0.0174611	0.0402432	1.39531
8	S8_1653410	1653410	A	G	0.0736138	0.0470079	0.0229173	0.0402476	1.39526
11	S11_4404671	4404671	G	A	0.101976	0.0417576	0.0203614	0.040284	1.39487
13	S13_27246139	27246139	A	G	0.182282	0.0389975	0.0190166	0.0402952	1.39475
4	S4_11611396	11611396	A	G	0.0769231	-0.0548421	0.0267431	0.0402963	1.39473
2	S2_24868162	24868162	A	G	0.15392	0.0355957	0.0173589	0.0403087	1.3946
15	S15_4796949	4796949	A	G	0.0742511	0.0457112	0.0222921	0.0403101	1.39459
12	S12_26746464	26746464	G	A	0.447419	0.0240245	0.011718	0.0403423	1.39424
17	S17_18406643	18406643	A	G	0.210962	-0.0331701	0.0161788	0.0403434	1.39423
12	S12_3188910	3188910	G	A	0.352454	-0.0263862	0.0128701	0.0403462	1.3942
8	S8_1443927	1443927	A	G	0.431868	-0.035985	0.0175525	0.0403515	1.39414
6	S6_19246134	19246134	A	G	0.0500319	-0.0485146	0.0236674	0.0403789	1.39385
14	S14_1395439	1395439	G	A	0.253027	0.0283693	0.0138411	0.0403998	1.39362
5	S5_20933517	20933517	A	G	0.131931	-0.0367192	0.0179151	0.0404016	1.3936
12	S12_29602689	29602689	G	A	0.249522	0.025954	0.012663	0.0404039	1.39358
4	S4_2422407	2422407	A	G	0.067559	-0.0488915	0.0238544	0.0404055	1.39356
8	S8_2164469	2164469	G	A	0.156469	-0.0349489	0.0170529	0.0404194	1.39341
15	S15_5006682	5006682	A	G	0.0627788	0.0518432	0.0252967	0.0404227	1.39337
9	S9_5111676	5111676	A	G	0.130019	0.0399712	0.0195039	0.0404233	1.39337
14	S14_10511497	10511497	A	G	0.0793499	-0.0428653	0.0209182	0.0404442	1.39314
8	S8_2612969	2612969	G	A	0.497253	-0.033669	0.0164327	0.0404718	1.39285
4	S4_9004685	9004685	G	A	0.055768	0.04488	0.0219048	0.0404756	1.39281
2	S2_2809080	2809080	G	A	0.308158	0.0248145	0.0121117	0.0404823	1.39273
5	S5_7736927	7736927	G	A	0.39675	0.0273142	0.0133322	0.0404882	1.39267
2	S2_12669189	12669189	A	G	0.0515933	-0.0817041	0.0398814	0.040494	1.39261
2	S2_12669193	12669193	A	G	0.0515933	-0.0817041	0.0398814	0.040494	1.39261
2	S2_12669194	12669194	A	G	0.0515933	-0.0817041	0.0398814	0.040494	1.39261
2	S2_12669198	12669198	A	G	0.0515933	-0.0817041	0.0398814	0.040494	1.39261
2	S2_12669200	12669200	A	G	0.0515933	-0.0817041	0.0398814	0.040494	1.39261
12	S12_26897479	26897479	G	A	0.471638	0.0255141	0.0124547	0.0405057	1.39248
4	S4_3713760	3713760	G	A	0.250159	0.0246806	0.0120482	0.0405128	1.39241
11	S11_10681032	10681032	A	G	0.0527473	0.063765	0.0311282	0.0405144	1.39239
11	S11_24307573	24307573	A	G	0.128426	0.0374034	0.0182614	0.0405378	1.39214
10	S10_1318979	1318979	A	G	0.121096	-0.0338881	0.0165457	0.0405455	1.39206
10	S10_1319011	1319011	A	G	0.121096	-0.0338881	0.0165457	0.0405455	1.39206
12	S12_26449049	26449049	G	A	0.49522	-0.0213689	0.0104345	0.0405699	1.3918
12	S12_16140685	16140685	A	G	0.123964	-0.0332502	0.016237	0.0405798	1.39169
6	S6_19380684	19380684	A	G	0.0838113	-0.0379295	0.0185222	0.040581	1.39168
2	S2_27276617	27276617	A	G	0.177183	-0.0335992	0.0164082	0.0405888	1.39159
6	S6_21227252	21227252	G	A	0.220523	0.0292929	0.0143054	0.0405911	1.39157
2	S2_4796694	4796694	A	G	0.489165	-0.0214425	0.0104723	0.040605	1.39142
12	S12_738040	738040	A	G	0.0793499	-0.0445184	0.0217453	0.0406321	1.39113
14	S14_2113476	2113476	G	A	0.152645	0.0300596	0.0146849	0.04066	1.39083
3	S3_12337104	12337104	A	G	0.0503505	0.0568897	0.0277921	0.0406605	1.39083
5	S5_1074283	1074283	G	A	0.153601	0.0368012	0.0179807	0.0406863	1.39055
15	S15_4291502	4291502	G	A	0.13703	0.0363566	0.0177655	0.0407099	1.3903
9	S9_224020	224020	G	A	0.357553	0.026829	0.0131099	0.0407104	1.39029
2	S2_2846467	2846467	G	A	0.347355	0.0279578	0.0136622	0.0407214	1.39018
6	S6_15319413	15319413	A	G	0.214149	0.0301328	0.0147275	0.0407537	1.38983
10	S10_3586630	3586630	A	G	0.1297	-0.0378758	0.0185129	0.0407653	1.38971
2	S2_1721020	1721020	A	G	0.190567	0.0311527	0.015227	0.0407679	1.38968
5	S5_23564502	23564502	A	G	0.412046	0.0253916	0.0124129	0.0407984	1.38936
6	S6_27479723	27479723	A	G	0.130975	-0.0388671	0.019001	0.0408031	1.38931
14	S14_10657091	10657091	G	A	0.436265	-0.0221614	0.0108344	0.0408081	1.38925
11	S11_8615364	8615364	A	G	0.0640535	0.0500035	0.0244461	0.0408096	1.38924
14	S14_2442991	2442991	A	G	0.29796	0.0284352	0.0139017	0.0408099	1.38923
2	S2_12081747	12081747	A	G	0.130019	-0.0390991	0.0191162	0.0408208	1.38912
6	S6_15731278	15731278	G	A	0.304015	-0.0256103	0.0125219	0.0408319	1.389
4	S4_23239985	23239985	A	G	0.114085	0.0385655	0.0188584	0.040854	1.38877
14	S14_11713656	11713656	A	G	0.196703	-0.0401795	0.0196476	0.0408547	1.38876
12	S12_2308728	2308728	A	G	0.108668	0.042466	0.0207668	0.0408647	1.38865
16	S16_27673412	27673412	A	G	0.21978	0.0371679	0.0181773	0.0408803	1.38849
2	S2_3932387	3932387	A	G	0.334289	-0.0250705	0.0122623	0.0409025	1.38825
18	S18_2779656	2779656	A	G	0.0637363	0.0664278	0.0324924	0.0409128	1.38814
6	S6_20182204	20182204	A	G	0.188337	0.0316674	0.0154899	0.0409144	1.38812
11	S11_26751600	26751600	A	G	0.277884	-0.0228449	0.0111745	0.0409168	1.3881
8	S8_6572899	6572899	A	G	0.110261	-0.0387018	0.0189326	0.0409346	1.38791
6	S6_13802467	13802467	A	G	0.223709	0.0296298	0.0144947	0.0409349	1.38791
11	S11_8441712	8441712	G	A	0.448375	0.0244537	0.0119631	0.0409445	1.3878
1	S1_2027362	2027362	A	G	0.136264	0.0485727	0.0237627	0.0409464	1.38778
14	S14_22637894	22637894	A	G	0.203633	0.0307514	0.0150442	0.0409468	1.38778
6	S6_9971399	9971399	A	G	0.194073	-0.0306563	0.0149981	0.0409525	1.38772
6	S6_9971373	9971373	A	G	0.194391	-0.0306561	0.0149981	0.0409532	1.38771
5	S5_4539492	4539492	A	G	0.355641	-0.0236465	0.0115687	0.0409536	1.38771
18	S18_4161974	4161974	G	A	0.31485	0.0267925	0.0131079	0.0409547	1.3877
14	S14_5826205	5826205	G	A	0.0876354	-0.0348799	0.0170661	0.0409717	1.38752
11	S11_8377089	8377089	A	G	0.388464	-0.0264704	0.0129516	0.0409748	1.38748
5	S5_19625242	19625242	A	G	0.32441	0.0273289	0.0133733	0.040998	1.38724
8	S8_25813300	25813300	A	G	0.154876	-0.0338392	0.0165594	0.0410029	1.38719
12	S12_7223244	7223244	G	A	0.146909	-0.0338972	0.016588	0.0410051	1.38716
2	S2_2783260	2783260	G	A	0.413639	0.0213598	0.0104537	0.0410256	1.38695
10	S10_732187	732187	A	G	0.0769231	0.0582478	0.0285075	0.041028	1.38692
16	S16_21858798	21858798	A	G	0.289038	-0.0230751	0.0112934	0.0410281	1.38692
8	S8_14673055	14673055	G	A	0.343212	-0.025761	0.012608	0.0410306	1.38689
5	S5_11633932	11633932	A	G	0.167304	-0.0330436	0.0161735	0.0410459	1.38673
6	S6_17202210	17202210	A	G	0.410453	0.0230191	0.0112676	0.0410582	1.3866
6	S6_6409477	6409477	A	G	0.130019	-0.0377099	0.0184613	0.0410872	1.38629
11	S11_11645527	11645527	A	G	0.0637349	0.0503536	0.0246518	0.0410924	1.38624
6	S6_17202434	17202434	G	A	0.449649	0.0239963	0.0117486	0.0411044	1.38611
14	S14_11487353	11487353	A	G	0.240599	0.0300563	0.0147166	0.0411175	1.38597
11	S11_9377293	9377293	A	G	0.0503505	0.0506106	0.0247825	0.0411323	1.38582
6	S6_16039824	16039824	A	G	0.210325	0.0305551	0.0149624	0.0411388	1.38575
12	S12_25684975	25684975	G	A	0.334927	-0.0249911	0.0122385	0.0411503	1.38563
11	S11_5165997	5165997	A	G	0.085086	0.0448627	0.0219717	0.0411668	1.38545
5	S5_25695037	25695037	A	G	0.159018	-0.0349213	0.0171043	0.0411841	1.38527
5	S5_8117851	8117851	G	A	0.297004	0.0268153	0.0131341	0.0411856	1.38525
5	S5_8117859	8117859	G	A	0.297004	0.0268153	0.0131341	0.0411856	1.38525
14	S14_11718455	11718455	A	G	0.367113	0.0221657	0.0108579	0.0412069	1.38503
2	S2_2311888	2311888	A	G	0.460166	0.0244666	0.0119857	0.0412194	1.3849
11	S11_9044757	9044757	A	G	0.154876	0.0349938	0.0171428	0.0412204	1.38489
6	S6_17876065	17876065	A	G	0.333652	0.0264605	0.0129633	0.0412323	1.38476
1	S1_31465689	31465689	A	G	0.18037	-0.0340172	0.0166667	0.0412477	1.3846
5	S5_26165197	26165197	A	G	0.120459	0.0373079	0.0182792	0.0412509	1.38457
18	S18_5839153	5839153	G	A	0.256214	0.0281336	0.0137846	0.0412562	1.38451
11	S11_13123502	13123502	G	A	0.0717017	0.0457549	0.0224188	0.0412592	1.38448
6	S6_20179172	20179172	A	G	0.183238	0.0319647	0.0156627	0.0412687	1.38438
10	S10_17894420	17894420	A	G	0.20682	0.02953	0.0144713	0.0412924	1.38413
10	S10_17894444	17894444	A	G	0.20682	0.02953	0.0144713	0.0412924	1.38413
14	S14_11580519	11580519	G	A	0.384321	-0.0262228	0.0128515	0.0413055	1.38399
12	S12_3173351	3173351	A	G	0.0605481	0.0470197	0.0230441	0.0413085	1.38396
1	S1_20487906	20487906	A	G	0.363926	-0.0227032	0.0111298	0.0413637	1.38338
8	S8_15924540	15924540	A	G	0.0927342	0.0428695	0.0210158	0.0413637	1.38338
8	S8_15924543	15924543	A	G	0.0927342	0.0428695	0.0210158	0.0413637	1.38338
6	S6_17240210	17240210	A	G	0.315488	0.0264854	0.0129846	0.0413753	1.38326
14	S14_17147959	17147959	G	A	0.152008	-0.0301326	0.0147728	0.0413764	1.38325
14	S14_3492489	3492489	A	G	0.352454	0.0234841	0.0115149	0.0414045	1.38295
18	S18_11316483	11316483	G	A	0.154557	0.0344381	0.016886	0.0414057	1.38294
11	S11_8165791	8165791	A	G	0.1058	-0.039223	0.0192326	0.0414099	1.3829
6	S6_10683637	10683637	A	G	0.120459	-0.037764	0.0185181	0.0414202	1.38279
2	S2_2306834	2306834	A	G	0.458891	0.0245965	0.0120615	0.041425	1.38274
11	S11_6730959	6730959	A	G	0.140854	0.0364779	0.0178879	0.0414253	1.38273
14	S14_23719362	23719362	A	G	0.136813	-0.0468339	0.0229684	0.041444	1.38254
2	S2_5000087	5000087	G	A	0.188655	0.0315154	0.0154569	0.0414579	1.38239
15	S15_656956	656956	A	G	0.0882728	-0.0450103	0.0220756	0.0414583	1.38239
6	S6_14114214	14114214	A	G	0.125876	-0.0375981	0.0184403	0.0414584	1.38239
1	S1_5409255	5409255	A	G	0.158381	-0.028277	0.0138689	0.0414627	1.38234
9	S9_20787298	20787298	A	G	0.216699	0.0304875	0.0149532	0.0414636	1.38233
16	S16_17098788	17098788	G	A	0.419694	0.0257682	0.0126389	0.0414702	1.38226
6	S6_11853454	11853454	A	G	0.197259	0.0313491	0.0153767	0.041476	1.3822
4	S4_7650384	7650384	A	G	0.177502	-0.0314251	0.0154156	0.0414974	1.38198
16	S16_2490680	2490680	A	G	0.460166	0.0230898	0.011327	0.0415018	1.38193
13	S13_15862221	15862221	A	G	0.270873	0.0277432	0.0136102	0.0415093	1.38185
18	S18_9165504	9165504	A	G	0.167304	0.0320194	0.0157083	0.0415129	1.38182
1	S1_19821283	19821283	G	A	0.292862	-0.0287754	0.0141171	0.0415158	1.38179
3	S3_27258188	27258188	A	G	0.238687	0.029396	0.014422	0.0415222	1.38172
3	S3_22959753	22959753	A	G	0.246654	-0.0287245	0.0140927	0.0415244	1.3817
11	S11_23235964	23235964	A	G	0.478011	0.0257586	0.0126378	0.0415278	1.38166
3	S3_27149229	27149229	G	A	0.321542	0.028148	0.0138119	0.041555	1.38138
14	S14_12000969	12000969	A	G	0.0659341	-0.0650685	0.0319293	0.0415604	1.38132
2	S2_3932386	3932386	A	G	0.333971	-0.0249644	0.0122503	0.0415643	1.38128
13	S13_20252916	20252916	A	G	0.0584219	0.0750494	0.0368315	0.0415857	1.38106
13	S13_20252917	20252917	A	G	0.0584219	0.0750494	0.0368315	0.0415857	1.38106
13	S13_20252918	20252918	A	G	0.0584219	0.0750494	0.0368315	0.0415857	1.38106
2	S2_11763969	11763969	A	G	0.174952	0.0319614	0.0156858	0.0415904	1.38101
8	S8_4222759	4222759	A	G	0.0991077	0.0401641	0.0197126	0.0416009	1.3809
16	S16_24412257	24412257	A	G	0.0672403	0.0490534	0.024076	0.0416058	1.38085
6	S6_26561400	26561400	G	A	0.209369	0.031021	0.0152267	0.0416231	1.38067
6	S6_26561433	26561433	G	A	0.209369	0.031021	0.0152267	0.0416231	1.38067
7	S7_6345357	6345357	A	G	0.200765	-0.0318311	0.0156249	0.0416301	1.38059
12	S12_26196544	26196544	G	A	0.308158	0.0265553	0.0130355	0.0416349	1.38054
12	S12_26196546	26196546	G	A	0.308158	0.0265553	0.0130355	0.0416349	1.38054
12	S12_26196561	26196561	G	A	0.308158	0.0265553	0.0130355	0.0416349	1.38054
11	S11_19783641	19783641	G	A	0.0516484	0.0653848	0.0320965	0.0416368	1.38052
11	S11_8845722	8845722	A	G	0.166667	0.033636	0.0165117	0.0416403	1.38049
6	S6_19073764	19073764	G	A	0.361058	0.0257923	0.0126613	0.041641	1.38048
5	S5_26937739	26937739	A	G	0.0701083	-0.0479268	0.0235274	0.0416438	1.38045
7	S7_5927150	5927150	G	A	0.341758	-0.0355697	0.0174614	0.0416453	1.38043
18	S18_5962709	5962709	A	G	0.218611	0.0253961	0.0124675	0.0416509	1.38038
18	S18_10422804	10422804	A	G	0.464946	0.0245293	0.0120423	0.0416565	1.38032
7	S7_23062507	23062507	A	G	0.176546	-0.0323792	0.0158962	0.0416586	1.3803
6	S6_4435599	4435599	A	G	0.154945	-0.0480391	0.0235856	0.0416705	1.38017
2	S2_29144570	29144570	A	G	0.457298	0.0226779	0.0111341	0.0416709	1.38017
10	S10_1319002	1319002	A	G	0.121415	-0.033669	0.016531	0.0416785	1.38009
6	S6_9109438	9109438	G	A	0.22594	-0.0291765	0.0143253	0.0416789	1.38008
4	S4_23580759	23580759	A	G	0.0768005	-0.0448826	0.022038	0.0416904	1.37996
18	S18_3183150	3183150	A	G	0.055768	0.0460537	0.0226148	0.0417057	1.3798
18	S18_3183192	3183192	A	G	0.055768	0.0460537	0.0226148	0.0417057	1.3798
18	S18_3183209	3183209	A	G	0.055768	0.0460537	0.0226148	0.0417057	1.3798
16	S16_22562129	22562129	A	G	0.290631	-0.0249533	0.0122534	0.041707	1.37979
6	S6_11087023	11087023	A	G	0.135437	-0.0344216	0.0169074	0.0417623	1.37922
6	S6_11087042	11087042	A	G	0.135437	-0.0344216	0.0169074	0.0417623	1.37922
9	S9_25030530	25030530	A	G	0.325366	0.0264041	0.0129699	0.0417695	1.37914
11	S11_1415310	1415310	A	G	0.0519439	0.0587983	0.0288836	0.0417804	1.37903
2	S2_10042665	10042665	A	G	0.276609	0.0236184	0.0116027	0.0417908	1.37892
18	S18_8510443	8510443	G	A	0.239643	0.0288244	0.0141602	0.0417913	1.37891
2	S2_17103162	17103162	A	G	0.0570427	0.0527255	0.0259056	0.0418217	1.3786
2	S2_17103206	17103206	A	G	0.0570427	0.0527255	0.0259056	0.0418217	1.3786
1	S1_10851395	10851395	A	G	0.221797	-0.0259475	0.012749	0.0418249	1.37857
1	S1_10851397	10851397	A	G	0.221797	-0.0259475	0.012749	0.0418249	1.37857
2	S2_8414091	8414091	A	G	0.231039	-0.0290427	0.0142702	0.0418303	1.37851
1	S1_18023555	18023555	A	G	0.150096	0.0356889	0.0175378	0.0418536	1.37827
1	S1_30486411	30486411	A	G	0.0599108	-0.0540192	0.0265459	0.0418576	1.37823
14	S14_14042084	14042084	A	G	0.247291	-0.0280333	0.0137776	0.0418807	1.37799
6	S6_24605320	24605320	A	G	0.373486	0.0246444	0.0121123	0.0418857	1.37793
6	S6_24605327	24605327	A	G	0.373486	0.0246444	0.0121123	0.0418857	1.37793
11	S11_20012063	20012063	A	G	0.0569044	-0.0810674	0.0398481	0.0419101	1.37768
5	S5_22009522	22009522	G	A	0.345443	-0.0239358	0.0117663	0.041925	1.37753
15	S15_7402252	7402252	A	G	0.372212	-0.0255472	0.0125593	0.0419382	1.37739
18	S18_9365632	9365632	A	G	0.085086	0.043539	0.0214074	0.0419689	1.37707
2	S2_28938722	28938722	A	G	0.0834927	0.0449751	0.0221143	0.0419763	1.377
8	S8_16293146	16293146	G	A	0.188974	0.0314515	0.0154653	0.0419839	1.37692
18	S18_11485167	11485167	G	A	0.373805	0.0251612	0.0123725	0.0419882	1.37687
8	S8_27312028	27312028	A	G	0.243149	0.0285633	0.0140463	0.0420007	1.37674
9	S9_23246455	23246455	A	G	0.081262	0.0448712	0.0220707	0.0420461	1.37627
1	S1_21269355	21269355	A	G	0.431804	-0.0221537	0.0108971	0.0420526	1.37621
11	S11_26801329	26801329	A	G	0.220841	-0.033329	0.0163949	0.0420638	1.37609
4	S4_7278180	7278180	A	G	0.0752071	0.0468889	0.0230672	0.0420818	1.37591
2	S2_12270812	12270812	A	G	0.280115	-0.030538	0.0150236	0.0420865	1.37586
5	S5_412163	412163	A	G	0.131931	0.0347539	0.0170979	0.0420887	1.37583
5	S5_412172	412172	A	G	0.131931	0.0347539	0.0170979	0.0420887	1.37583
5	S5_412173	412173	A	G	0.131931	0.0347539	0.0170979	0.0420887	1.37583
4	S4_7634843	7634843	A	G	0.0882728	0.0386538	0.0190218	0.0421461	1.37524
3	S3_26426257	26426257	A	G	0.369344	-0.0251499	0.0123769	0.0421534	1.37517
12	S12_24846381	24846381	G	A	0.319949	-0.026951	0.0132634	0.042156	1.37514
16	S16_20597070	20597070	G	A	0.42543	0.0228958	0.0112679	0.0421589	1.37511
8	S8_33040785	33040785	A	G	0.0592734	-0.0540965	0.0266235	0.0421632	1.37507
11	S11_12253152	12253152	A	G	0.0565934	0.057623	0.0283592	0.0421639	1.37506
2	S2_2695249	2695249	A	G	0.401848	-0.0237253	0.0116769	0.0421726	1.37497
7	S7_24212186	24212186	A	G	0.26928	-0.0280678	0.0138153	0.0421899	1.37479
3	S3_26984367	26984367	A	G	0.150096	-0.0352252	0.0173383	0.0421904	1.37479
3	S3_26984371	26984371	A	G	0.150096	-0.0352252	0.0173383	0.0421904	1.37479
1	S1_6712091	6712091	G	A	0.379222	-0.0244756	0.0120474	0.0421933	1.37476
10	S10_22919745	22919745	G	A	0.118132	0.0478967	0.0235758	0.042194	1.37475
5	S5_692453	692453	A	G	0.189293	0.0339318	0.0167025	0.0421996	1.37469
10	S10_5296590	5296590	A	G	0.0723391	0.0446278	0.0219681	0.0422057	1.37463
10	S10_5296594	5296594	A	G	0.0723391	0.0446278	0.0219681	0.0422057	1.37463
6	S6_20826011	20826011	G	A	0.186743	0.0306834	0.0151061	0.0422357	1.37432
6	S6_17351560	17351560	A	G	0.411409	0.0255333	0.0125706	0.0422364	1.37431
12	S12_25903436	25903436	G	A	0.423199	0.0250767	0.0123461	0.0422396	1.37428
7	S7_16645405	16645405	A	G	0.0595921	0.0441763	0.0217517	0.042262	1.37405
7	S7_16645410	16645410	A	G	0.0595921	0.0441763	0.0217517	0.042262	1.37405
15	S15_9184917	9184917	A	G	0.253983	0.0290499	0.0143039	0.0422642	1.37403
15	S15_882566	882566	G	A	0.282345	-0.0278853	0.0137305	0.0422644	1.37403
1	S1_19394455	19394455	A	G	0.105163	0.047567	0.023423	0.0422776	1.37389
16	S16_24762004	24762004	A	G	0.0965583	0.0422515	0.0208057	0.0422785	1.37388
7	S7_24058990	24058990	A	G	0.21638	-0.0298723	0.0147107	0.0422911	1.37375
8	S8_25807117	25807117	A	G	0.109341	0.0519093	0.025563	0.0422914	1.37375
11	S11_14598456	14598456	A	G	0.169853	-0.0313983	0.0154631	0.0423026	1.37363
3	S3_27254300	27254300	A	G	0.262269	-0.0274185	0.0135036	0.0423098	1.37356
2	S2_18132155	18132155	A	G	0.130975	-0.0316498	0.015589	0.0423299	1.37335
11	S11_12000114	12000114	A	G	0.278521	-0.0310687	0.0153042	0.0423491	1.37316
16	S16_20619889	20619889	G	A	0.315169	0.0267821	0.0131935	0.0423614	1.37303
9	S9_23224745	23224745	A	G	0.344487	0.0259782	0.0127999	0.0424003	1.37263
11	S11_25229627	25229627	G	A	0.148821	-0.035416	0.0174512	0.0424141	1.37249
13	S13_3622274	3622274	A	G	0.373805	0.0263537	0.012986	0.0424188	1.37244
6	S6_1164833	1164833	A	G	0.151052	0.0340241	0.0167659	0.0424219	1.37241
10	S10_5827584	5827584	G	A	0.374442	0.0263005	0.0129603	0.0424271	1.37236
9	S9_5426436	5426436	A	G	0.172084	0.0306459	0.0151032	0.0424475	1.37215
8	S8_669148	669148	A	G	0.0885915	-0.0435829	0.0214792	0.0424509	1.37211
3	S3_24354909	24354909	G	A	0.0653846	-0.0639561	0.031522	0.0424648	1.37197
7	S7_14740601	14740601	G	A	0.486934	0.0203831	0.0100465	0.0424717	1.3719
2	S2_1512833	1512833	A	G	0.47033	0.0367263	0.018102	0.0424731	1.37189
6	S6_19797537	19797537	A	G	0.26928	0.0224325	0.0110572	0.0424829	1.37179
15	S15_1398492	1398492	A	G	0.0847674	-0.0454467	0.0224016	0.0424862	1.37175
9	S9_8812643	8812643	G	A	0.166985	-0.0323943	0.0159689	0.0424999	1.37161
4	S4_25428026	25428026	A	G	0.0748885	-0.0468302	0.0230853	0.0425017	1.37159
15	S15_8599825	8599825	A	G	0.253665	0.028966	0.0142791	0.0425032	1.37158
11	S11_5727254	5727254	A	G	0.102932	-0.046085	0.0227196	0.0425165	1.37144
2	S2_10042666	10042666	A	G	0.276928	0.0235249	0.0115978	0.0425207	1.3714
13	S13_21290904	21290904	A	G	0.387189	-0.0251085	0.0123787	0.0425235	1.37137
2	S2_2783603	2783603	A	G	0.448056	-0.0257801	0.0127099	0.0425246	1.37136
11	S11_24290942	24290942	A	G	0.128744	0.0369059	0.0181967	0.0425435	1.37117
15	S15_21897051	21897051	G	A	0.466858	0.029022	0.0143106	0.0425596	1.371
16	S16_27236677	27236677	G	A	0.347036	-0.0262642	0.0129513	0.0425683	1.37091
8	S8_5723808	5723808	A	G	0.118228	-0.0382378	0.018856	0.0425724	1.37087
14	S14_11233892	11233892	A	G	0.239962	0.0290666	0.0143336	0.0425746	1.37085
14	S14_11233919	11233919	A	G	0.239962	0.0290666	0.0143336	0.0425746	1.37085
11	S11_6578164	6578164	A	G	0.0752071	0.0457537	0.0225649	0.0425959	1.37063
10	S10_9302727	9302727	A	G	0.0532186	-0.0453679	0.0223749	0.0425987	1.3706
10	S10_9302740	9302740	G	A	0.0532186	-0.0453679	0.0223749	0.0425987	1.3706
10	S10_9302748	9302748	G	A	0.0532186	-0.0453679	0.0223749	0.0425987	1.3706
15	S15_525830	525830	A	G	0.465264	-0.0241253	0.0118998	0.0426242	1.37034
1	S1_15402234	15402234	A	G	0.333971	-0.0266775	0.0131595	0.0426376	1.37021
9	S9_23583096	23583096	A	G	0.0901848	0.043126	0.021274	0.0426451	1.37013
14	S14_12498247	12498247	A	G	0.418738	-0.0251146	0.0123892	0.0426478	1.3701
14	S14_12498256	12498256	A	G	0.418738	-0.0251146	0.0123892	0.0426478	1.3701
1	S1_22534833	22534833	A	G	0.278203	0.0275678	0.0136007	0.0426692	1.36989
1	S1_22534856	22534856	A	G	0.278203	0.0275678	0.0136007	0.0426692	1.36989
14	S14_11675414	11675414	G	A	0.419694	0.0264438	0.0130462	0.0426696	1.36988
17	S17_19189610	19189610	G	A	0.31262	0.0263421	0.0129967	0.0426789	1.36979
11	S11_25133614	25133614	A	G	0.187062	0.0334479	0.0165032	0.0426878	1.3697
8	S8_31606588	31606588	A	G	0.0736138	-0.0419518	0.0206999	0.0426962	1.36961
8	S8_23743424	23743424	A	G	0.0747253	0.0613956	0.0302962	0.0427126	1.36944
9	S9_22387868	22387868	G	A	0.0747253	0.0584004	0.0288193	0.0427204	1.36936
18	S18_15990703	15990703	A	G	0.14181	0.0328297	0.0162009	0.0427228	1.36934
18	S18_15990706	15990706	A	G	0.14181	0.0328297	0.0162009	0.0427228	1.36934
3	S3_28592877	28592877	A	G	0.160989	-0.0439394	0.0216849	0.0427377	1.36919
16	S16_3975403	3975403	G	A	0.16826	-0.032148	0.015866	0.0427428	1.36914
11	S11_1392703	1392703	A	G	0.259401	0.0276142	0.0136288	0.0427484	1.36908
5	S5_7828067	7828067	G	A	0.24283	0.0299573	0.0147867	0.0427686	1.36887
11	S11_23978170	23978170	A	G	0.128744	0.0369295	0.0182284	0.0427719	1.36884
1	S1_21186260	21186260	A	G	0.329828	0.0260357	0.0128531	0.0428021	1.36853
6	S6_20825880	20825880	G	A	0.18738	0.0306547	0.0151342	0.0428139	1.36842
11	S11_7609456	7609456	A	G	0.0898662	0.0426153	0.0210395	0.042817	1.36838
17	S17_18547540	18547540	A	G	0.0879121	0.0474038	0.0234059	0.0428376	1.36817
18	S18_1530280	1530280	G	A	0.278203	0.0271859	0.0134249	0.0428635	1.36791
14	S14_18603509	18603509	G	A	0.352049	-0.0436074	0.0215343	0.0428654	1.36789
9	S9_1669945	1669945	G	A	0.475781	0.0201049	0.00992862	0.042873	1.36782
11	S11_10806092	10806092	A	G	0.0650096	0.0493493	0.0243739	0.0429	1.36754
6	S6_20825815	20825815	G	A	0.187062	0.0306169	0.0151227	0.0429123	1.36742
6	S6_20825816	20825816	G	A	0.187062	0.0306169	0.0151227	0.0429123	1.36742
14	S14_15613286	15613286	G	A	0.490758	-0.0233789	0.0115478	0.0429148	1.36739
14	S14_12345412	12345412	A	G	0.492352	0.0255686	0.0126296	0.0429191	1.36735
7	S7_18565220	18565220	A	G	0.098789	0.0295273	0.0145856	0.0429276	1.36726
7	S7_18565223	18565223	A	G	0.098789	0.0295273	0.0145856	0.0429276	1.36726
18	S18_5909090	5909090	A	G	0.435946	0.0247258	0.0122153	0.0429542	1.36699
1	S1_21321443	21321443	G	A	0.0880121	0.0499568	0.0246806	0.0429561	1.36698
9	S9_1669946	1669946	G	A	0.478011	0.0201058	0.00993402	0.0429768	1.36677
14	S14_20900205	20900205	A	G	0.357871	-0.0253355	0.012521	0.0430283	1.36625
6	S6_10654396	10654396	A	G	0.101657	-0.0395028	0.0195227	0.0430292	1.36624
5	S5_26531464	26531464	G	A	0.387189	-0.0222835	0.011013	0.0430332	1.3662
10	S10_23044560	23044560	A	G	0.368069	0.0255726	0.0126386	0.0430343	1.36619
11	S11_24282550	24282550	A	G	0.128426	0.0368335	0.0182043	0.0430381	1.36615
3	S3_9314133	9314133	A	G	0.12269	0.0319401	0.015786	0.0430402	1.36613
11	S11_19824510	19824510	A	G	0.23327	0.0279096	0.0137943	0.0430452	1.36608
14	S14_12720630	12720630	A	G	0.482473	0.0261193	0.0129119	0.0430846	1.36568
2	S2_16372951	16372951	A	G	0.42798	-0.025727	0.0127195	0.0431107	1.36541
16	S16_24410960	24410960	G	A	0.451562	-0.0238856	0.0118103	0.0431321	1.3652
6	S6_20615839	20615839	A	G	0.104844	-0.0403445	0.0199502	0.0431494	1.36503
11	S11_12344827	12344827	A	G	0.0627788	0.0504225	0.0249361	0.0431689	1.36483
6	S6_21105173	21105173	A	G	0.250478	0.0277815	0.0137392	0.0431709	1.36481
12	S12_24340587	24340587	G	A	0.449649	-0.0233018	0.0115249	0.0431903	1.36461
18	S18_9161406	9161406	A	G	0.382091	0.025641	0.0126821	0.0431948	1.36457
7	S7_7199885	7199885	A	G	0.285532	-0.027658	0.0136806	0.0432081	1.36443
15	S15_7069947	7069947	A	G	0.496176	-0.0252157	0.0124727	0.04321	1.36442
4	S4_26032651	26032651	A	G	0.0691523	-0.0483548	0.0239192	0.0432186	1.36433
4	S4_7583817	7583817	A	G	0.0774379	0.0464012	0.0229538	0.0432271	1.36424
15	S15_2443254	2443254	A	G	0.0599108	0.0516926	0.0255715	0.0432287	1.36423
9	S9_27624391	27624391	A	G	0.267368	0.0270401	0.0133764	0.043231	1.3642
9	S9_27624399	27624399	A	G	0.267368	0.0270401	0.0133764	0.043231	1.3642
11	S11_17386484	17386484	A	G	0.426068	0.0216836	0.010727	0.0432378	1.36414
12	S12_27064395	27064395	A	G	0.258445	-0.0271558	0.013436	0.0432661	1.36385
14	S14_4371025	4371025	A	G	0.398662	-0.0266325	0.0131779	0.0432799	1.36371
2	S2_15001278	15001278	G	A	0.208094	-0.0295535	0.0146235	0.0432836	1.36368
8	S8_26723207	26723207	G	A	0.136074	0.038594	0.0190974	0.0432895	1.36362
12	S12_1528459	1528459	A	G	0.440089	0.024328	0.0120403	0.0433267	1.36324
12	S12_1528479	1528479	A	G	0.440089	0.024328	0.0120403	0.0433267	1.36324
18	S18_488358	488358	A	G	0.124602	0.0373667	0.0184957	0.0433529	1.36298
14	S14_2832603	2832603	A	G	0.308795	-0.0287078	0.01421	0.0433568	1.36294
14	S14_11667653	11667653	A	G	0.151689	-0.0308307	0.0152613	0.0433637	1.36287
14	S14_24099	24099	G	A	0.173996	-0.0320708	0.0158756	0.04337	1.36281
7	S7_6374390	6374390	A	G	0.461538	0.0310431	0.0153674	0.0433769	1.36274
1	S1_21002044	21002044	A	G	0.455067	0.024415	0.0120873	0.0433948	1.36256
14	S14_20498459	20498459	A	G	0.178139	0.0295836	0.0146462	0.0433952	1.36256
14	S14_12414318	12414318	G	A	0.376036	-0.0261231	0.0129338	0.0434089	1.36242
9	S9_1586301	1586301	G	A	0.0873626	0.0532451	0.0263623	0.0434095	1.36242
11	S11_5544866	5544866	A	G	0.107075	0.0371954	0.0184171	0.0434237	1.36227
6	S6_21308677	21308677	A	G	0.202996	0.0302856	0.0149961	0.043428	1.36223
18	S18_1224387	1224387	A	G	0.0914595	0.0434815	0.0215316	0.0434423	1.36209
2	S2_18805646	18805646	A	G	0.0554493	0.04721	0.0233785	0.0434481	1.36203
9	S9_22387859	22387859	A	G	0.196622	-0.0305245	0.0151164	0.043457	1.36194
7	S7_13919814	13919814	G	A	0.0920969	0.0360624	0.0178596	0.0434644	1.36187
8	S8_1694684	1694684	A	G	0.0882728	0.0404831	0.0200489	0.0434645	1.36187
8	S8_1694697	1694697	A	G	0.0882728	0.0404831	0.0200489	0.0434645	1.36187
13	S13_16164208	16164208	A	G	0.0506692	0.0467656	0.0231617	0.0434774	1.36174
11	S11_11994670	11994670	A	G	0.277884	-0.0310666	0.0153876	0.0434939	1.36157
9	S9_18044962	18044962	A	G	0.173626	-0.043178	0.0213878	0.0435061	1.36145
6	S6_21221790	21221790	A	G	0.161249	0.0313279	0.0155196	0.0435283	1.36123
1	S1_30517003	30517003	A	G	0.0592734	-0.0539513	0.0267288	0.0435424	1.36109
5	S5_7324874	7324874	A	G	0.429439	0.0505807	0.0250598	0.0435495	1.36102
5	S5_7324875	7324875	A	G	0.429439	0.0505807	0.0250598	0.0435495	1.36102
5	S5_7324877	7324877	A	G	0.429439	0.0505807	0.0250598	0.0435495	1.36102
5	S5_7324880	7324880	A	G	0.429439	0.0505807	0.0250598	0.0435495	1.36102
5	S5_5022511	5022511	A	G	0.124283	0.0371845	0.0184229	0.0435507	1.361
8	S8_33021793	33021793	A	G	0.0666029	-0.0507818	0.0251621	0.0435721	1.36079
2	S2_19798561	19798561	A	G	0.459788	-0.0416237	0.0206244	0.0435729	1.36078
9	S9_26578621	26578621	A	G	0.0662843	0.0512238	0.025382	0.0435796	1.36072
17	S17_25453045	25453045	A	G	0.135165	0.0463212	0.0229551	0.0436009	1.3605
5	S5_6844340	6844340	A	G	0.492989	-0.0235393	0.0116654	0.0436039	1.36047
7	S7_2982102	2982102	A	G	0.454748	0.0251172	0.0124474	0.0436056	1.36046
12	S12_2894722	2894722	A	G	0.341938	0.0279493	0.0138529	0.0436351	1.36016
12	S12_2371570	2371570	A	G	0.250478	0.027975	0.0138665	0.0436488	1.36003
1	S1_15623638	15623638	A	G	0.499681	-0.0227444	0.0112741	0.0436537	1.35998
2	S2_4822788	4822788	A	G	0.132887	-0.0368764	0.0182796	0.0436588	1.35993
4	S4_548167	548167	A	G	0.236138	-0.0295272	0.0146377	0.0436745	1.35977
14	S14_4937237	4937237	A	G	0.101338	0.0409108	0.0202825	0.0436904	1.35961
14	S14_19989743	19989743	G	A	0.491077	-0.0210476	0.0104357	0.0437082	1.35944
18	S18_7475215	7475215	G	A	0.165934	0.0412751	0.0204656	0.043716	1.35936
11	S11_11841683	11841683	A	G	0.0707457	0.0456153	0.0226193	0.0437317	1.3592
2	S2_3275676	3275676	A	G	0.0933716	0.043733	0.0216867	0.0437394	1.35913
6	S6_12956964	12956964	A	G	0.232314	0.0281595	0.0139642	0.0437427	1.35909
6	S6_20825766	20825766	G	A	0.187062	0.0305107	0.015132	0.0437688	1.35884
18	S18_6209101	6209101	A	G	0.337476	-0.027076	0.0134293	0.0437802	1.35872
2	S2_24189917	24189917	A	G	0.0846154	-0.0586673	0.0290983	0.0437814	1.35871
15	S15_991364	991364	G	A	0.327916	0.0251667	0.0124834	0.0437983	1.35854
8	S8_31851397	31851397	A	G	0.0624602	-0.0498507	0.0247298	0.0438195	1.35833
11	S11_24607178	24607178	A	G	0.133843	0.0358013	0.0177609	0.0438281	1.35825
2	S2_1747943	1747943	A	G	0.107075	0.0388588	0.0192782	0.0438331	1.3582
2	S2_1747949	1747949	A	G	0.107075	0.0388588	0.0192782	0.0438331	1.3582
15	S15_2955149	2955149	G	A	0.498725	0.0204167	0.0101293	0.0438411	1.35812
18	S18_9081546	9081546	A	G	0.489011	-0.0328983	0.0163229	0.0438562	1.35797
6	S6_5884685	5884685	A	G	0.13225	-0.0368121	0.0182656	0.0438649	1.35788
6	S6_5848073	5848073	A	G	0.45443	-0.0217914	0.0108135	0.0438843	1.35769
13	S13_22757236	22757236	G	A	0.285165	0.0375406	0.0186307	0.0439065	1.35747
9	S9_24227458	24227458	A	G	0.391651	0.0250674	0.0124413	0.0439193	1.35734
1	S1_29156322	29156322	A	G	0.0936902	0.0438013	0.0217396	0.0439234	1.3573
1	S1_23484417	23484417	G	A	0.306883	0.0273237	0.0135623	0.0439379	1.35716
11	S11_6555838	6555838	A	G	0.081262	0.0424865	0.02109	0.0439533	1.35701
11	S11_6555848	6555848	A	G	0.081262	0.0424865	0.02109	0.0439533	1.35701
7	S7_24836119	24836119	A	G	0.424793	-0.0439482	0.021816	0.0439581	1.35696
7	S7_24836150	24836150	A	G	0.424793	-0.0439482	0.021816	0.0439581	1.35696
15	S15_10402913	10402913	A	G	0.189293	-0.0290905	0.0144418	0.0439757	1.35679
2	S2_10463681	10463681	A	G	0.163161	0.0335868	0.0166745	0.0439819	1.35673
2	S2_31284598	31284598	A	G	0.0551307	-0.0569808	0.0282898	0.0439901	1.35665
17	S17_4597494	4597494	G	A	0.332967	0.0333703	0.016568	0.0439942	1.3566
3	S3_14561712	14561712	A	G	0.0732951	0.0465182	0.0230983	0.0440177	1.35637
8	S8_18505360	18505360	G	A	0.235819	0.0277643	0.0137863	0.0440189	1.35636
11	S11_23944054	23944054	A	G	0.128426	0.0367297	0.0182385	0.0440243	1.35631
18	S18_5962707	5962707	A	G	0.218292	0.025155	0.0124912	0.044029	1.35626
8	S8_27181762	27181762	G	A	0.250797	0.0294034	0.0146029	0.0440591	1.35596
8	S8_3512877	3512877	A	G	0.131294	-0.03722	0.0184858	0.0440686	1.35587
1	S1_21269359	21269359	G	A	0.431804	0.0226006	0.0112257	0.0440853	1.35571
1	S1_21269366	21269366	G	A	0.431804	0.0226006	0.0112257	0.0440853	1.35571
10	S10_25221277	25221277	A	G	0.257489	-0.0280037	0.0139096	0.044087	1.35569
5	S5_25173335	25173335	A	G	0.0981517	0.0414635	0.0205956	0.0440913	1.35565
8	S8_7923218	7923218	A	G	0.37508	-0.0236755	0.0117619	0.044125	1.35532
6	S6_21409273	21409273	G	A	0.317081	0.0265463	0.0131883	0.0441282	1.35528
7	S7_24069736	24069736	A	G	0.208732	-0.0297386	0.0147747	0.0441349	1.35522
12	S12_27977602	27977602	G	A	0.204908	-0.0292198	0.0145172	0.0441389	1.35518
8	S8_7923236	7923236	A	G	0.375398	-0.0236369	0.0117437	0.0441431	1.35514
8	S8_7923245	7923245	A	G	0.375398	-0.0236369	0.0117437	0.0441431	1.35514
9	S9_22387847	22387847	G	A	0.078022	0.0570156	0.0283288	0.0441527	1.35504
11	S11_27205650	27205650	A	G	0.20905	-0.0297154	0.0147657	0.0441718	1.35485
11	S11_27205661	27205661	A	G	0.20905	-0.0297154	0.0147657	0.0441718	1.35485
3	S3_27280371	27280371	G	A	0.269917	-0.0254017	0.0126231	0.0441867	1.35471
3	S3_9314106	9314106	A	G	0.281708	0.0258933	0.0128676	0.0441895	1.35468
14	S14_7389491	7389491	A	G	0.272467	-0.0266906	0.0132659	0.0442236	1.35435
11	S11_6541289	6541289	A	G	0.150733	0.0335611	0.0166808	0.0442243	1.35434
4	S4_4943446	4943446	A	G	0.278203	-0.0248325	0.0123427	0.0442284	1.3543
2	S2_1525540	1525540	A	G	0.26928	-0.0302979	0.0150593	0.0442302	1.35428
1	S1_29880693	29880693	G	A	0.440089	0.0246194	0.0122377	0.0442435	1.35415
2	S2_1533574	1533574	G	A	0.268005	-0.0301698	0.0149982	0.0442669	1.35392
9	S9_7583023	7583023	A	G	0.172527	0.0397885	0.0197805	0.0442722	1.35387
6	S6_20768172	20768172	A	G	0.179732	0.0309558	0.0153902	0.0442828	1.35376
14	S14_2738161	2738161	A	G	0.471319	-0.0270527	0.0134497	0.0442834	1.35376
8	S8_31114426	31114426	A	G	0.230083	-0.0290452	0.0144419	0.0443067	1.35353
9	S9_26515094	26515094	A	G	0.267686	0.0291379	0.0144889	0.0443205	1.3534
4	S4_19960841	19960841	A	G	0.125876	-0.0325266	0.0161744	0.0443259	1.35334
10	S10_589628	589628	A	G	0.103888	0.0378011	0.0187988	0.0443439	1.35317
15	S15_1019895	1019895	A	G	0.121429	0.0435871	0.0216768	0.0443502	1.3531
1	S1_30375119	30375119	G	A	0.413321	-0.0261276	0.0129941	0.0443546	1.35306
4	S4_26404897	26404897	A	G	0.117591	-0.039389	0.0195904	0.0443646	1.35296
4	S4_6801430	6801430	A	G	0.0863607	0.0411047	0.0204444	0.0443713	1.3529
6	S6_18850320	18850320	A	G	0.260994	0.0285541	0.0142023	0.0443757	1.35285
6	S6_18850321	18850321	A	G	0.260994	0.0285541	0.0142023	0.0443757	1.35285
14	S14_11718495	11718495	G	A	0.472594	0.0225459	0.0112141	0.0443782	1.35283
2	S2_24660143	24660143	A	G	0.0620879	0.0616911	0.0306848	0.0443808	1.3528
3	S3_14206860	14206860	A	G	0.494264	0.0247288	0.0123005	0.0443893	1.35272
6	S6_16003822	16003822	A	G	0.223072	0.0295738	0.0147106	0.0443916	1.3527
11	S11_4408862	4408862	A	G	0.0908222	0.0423318	0.0210568	0.0443928	1.35269
11	S11_4408870	4408870	A	G	0.0908222	0.0423318	0.0210568	0.0443928	1.35269
14	S14_11057875	11057875	A	G	0.402167	-0.0250472	0.0124591	0.044394	1.35268
1	S1_2656924	2656924	G	A	0.262269	-0.0247953	0.0123339	0.0443958	1.35266
1	S1_2656927	2656927	G	A	0.262269	-0.0247953	0.0123339	0.0443958	1.35266
9	S9_22743279	22743279	G	A	0.312301	-0.0242149	0.0120453	0.044398	1.35264
15	S15_1783730	1783730	A	G	0.109943	-0.0393053	0.0195522	0.0444014	1.3526
6	S6_21573123	21573123	A	G	0.239962	-0.0287271	0.0142903	0.0444051	1.35257
18	S18_10859566	10859566	A	G	0.285214	0.0214556	0.0106737	0.0444155	1.35247
3	S3_12697423	12697423	A	G	0.172721	-0.0276984	0.0137802	0.0444292	1.35233
5	S5_7462448	7462448	G	A	0.394837	0.0261853	0.0130277	0.0444347	1.35228
6	S6_9685560	9685560	A	G	0.178776	0.0315072	0.0156789	0.0444804	1.35183
4	S4_16628464	16628464	A	G	0.0579987	0.0529486	0.0263507	0.0444971	1.35167
8	S8_332519	332519	A	G	0.175908	-0.0312171	0.0155366	0.0445094	1.35155
15	S15_11854437	11854437	G	A	0.457616	0.0249353	0.0124111	0.0445249	1.3514
6	S6_27183452	27183452	G	A	0.0971957	0.041207	0.0205115	0.0445405	1.35124
6	S6_27183468	27183468	G	A	0.0971957	0.041207	0.0205115	0.0445405	1.35124
15	S15_4325494	4325494	G	A	0.122052	0.036964	0.0184002	0.0445479	1.35117
9	S9_7824017	7824017	A	G	0.189611	0.0322747	0.0160669	0.0445613	1.35104
2	S2_28934465	28934465	G	A	0.347036	-0.0259751	0.0129337	0.0446083	1.35058
14	S14_2318434	2318434	A	G	0.322817	0.0268956	0.0133924	0.0446138	1.35053
3	S3_19968967	19968967	A	G	0.314213	-0.0257828	0.0128384	0.0446159	1.35051
17	S17_25358347	25358347	G	A	0.298279	-0.0246236	0.0122614	0.0446201	1.35047
13	S13_906985	906985	A	G	0.392288	-0.0222675	0.0110882	0.0446202	1.35047
11	S11_8684358	8684358	A	G	0.35341	-0.0342283	0.0170458	0.0446409	1.35027
7	S7_19426080	19426080	A	G	0.112811	0.0321557	0.0160148	0.044656	1.35012
16	S16_24833495	24833495	A	G	0.265934	0.0355851	0.0177229	0.0446582	1.3501
14	S14_5394359	5394359	A	G	0.347036	-0.0286268	0.0142596	0.0446917	1.34977
2	S2_30465802	30465802	A	G	0.0608668	-0.048903	0.0243604	0.044699	1.3497
9	S9_26578657	26578657	A	G	0.0669216	0.0508985	0.0253546	0.0447005	1.34969
9	S9_26578309	26578309	A	G	0.0672403	0.050898	0.0253545	0.0447015	1.34968
11	S11_17818931	17818931	G	A	0.33652	0.0236854	0.0118006	0.044735	1.34935
10	S10_19992867	19992867	A	G	0.299873	0.0253583	0.0126344	0.0447403	1.3493
12	S12_3148832	3148832	A	G	0.349586	0.0273008	0.0136027	0.044748	1.34923
4	S4_7602244	7602244	A	G	0.0802198	0.0579776	0.0288886	0.0447566	1.34914
1	S1_25178487	25178487	A	G	0.48789	-0.0233023	0.0116121	0.044778	1.34894
5	S5_584992	584992	A	G	0.0895475	0.0435741	0.0217168	0.0448066	1.34866
12	S12_886039	886039	G	A	0.0905035	-0.0415417	0.0207056	0.0448244	1.34849
16	S16_22885914	22885914	G	A	0.209369	0.0305335	0.0152215	0.0448625	1.34812
11	S11_24507428	24507428	A	G	0.127788	0.0367544	0.0183229	0.0448642	1.3481
16	S16_9624176	9624176	A	G	0.118547	0.0397448	0.0198154	0.0448825	1.34792
16	S16_9624179	9624179	A	G	0.118547	0.0397448	0.0198154	0.0448825	1.34792
14	S14_21106148	21106148	A	G	0.144359	-0.0329354	0.0164212	0.0448918	1.34783
2	S2_11846088	11846088	A	G	0.33652	0.0270175	0.0134706	0.0448928	1.34782
5	S5_24840134	24840134	G	A	0.3174	0.0253344	0.0126316	0.0448949	1.3478
5	S5_24840154	24840154	G	A	0.3174	0.0253344	0.0126316	0.0448949	1.3478
2	S2_1748463	1748463	G	A	0.45921	0.0241525	0.012043	0.0449074	1.34768
2	S2_1748467	1748467	G	A	0.45921	0.0241525	0.012043	0.0449074	1.34768
9	S9_5495335	5495335	A	G	0.288719	0.0271459	0.0135359	0.0449128	1.34763
11	S11_8167020	8167020	G	A	0.402804	0.0261091	0.013019	0.0449142	1.34762
8	S8_3145354	3145354	G	A	0.124283	0.0271161	0.0135212	0.044915	1.34761
11	S11_4994603	4994603	A	G	0.0763736	0.0591493	0.0294984	0.0449451	1.34732
17	S17_21296837	21296837	A	G	0.173996	0.032403	0.0161605	0.0449544	1.34723
6	S6_15609934	15609934	G	A	0.248247	-0.0259306	0.0129337	0.0449746	1.34703
10	S10_67138	67138	A	G	0.0997451	0.0404023	0.0201523	0.0449794	1.34699
12	S12_2374764	2374764	G	A	0.214719	-0.0459142	0.0229016	0.0449799	1.34698
1	S1_21105306	21105306	A	G	0.337795	0.0251855	0.0125624	0.0449805	1.34698
6	S6_26561312	26561312	G	A	0.205545	0.030846	0.0153866	0.0449917	1.34687
4	S4_21523196	21523196	A	G	0.0618228	-0.0445408	0.0222179	0.0449924	1.34686
4	S4_21523210	21523210	A	G	0.0618228	-0.0445408	0.0222179	0.0449924	1.34686
18	S18_11983265	11983265	A	G	0.0793499	-0.0377181	0.0188159	0.045007	1.34672
9	S9_25030608	25030608	A	G	0.315806	0.0253445	0.0126435	0.0450111	1.34668
6	S6_8855171	8855171	A	G	0.215424	0.0325991	0.0162627	0.0450131	1.34666
6	S6_8855183	8855183	A	G	0.215424	0.0325991	0.0162627	0.0450131	1.34666
14	S14_13304643	13304643	A	G	0.332967	-0.0356989	0.0178093	0.045016	1.34663
2	S2_8271565	8271565	A	G	0.165073	-0.0333838	0.0166547	0.0450192	1.3466
9	S9_25215684	25215684	A	G	0.0933716	0.0422539	0.0210798	0.0450197	1.3466
9	S9_25215685	25215685	A	G	0.0933716	0.0422539	0.0210798	0.0450197	1.3466
6	S6_21663752	21663752	G	A	0.414595	0.0252907	0.0126177	0.0450288	1.34651
11	S11_24604030	24604030	A	G	0.133525	0.0358867	0.0179047	0.0450367	1.34643
2	S2_13670623	13670623	A	G	0.374442	0.0214978	0.0107267	0.0450558	1.34625
12	S12_2516582	2516582	G	A	0.129063	0.0389818	0.019451	0.0450587	1.34622
10	S10_1690050	1690050	A	G	0.21638	0.0309505	0.015447	0.0451068	1.34576
9	S9_23708743	23708743	A	G	0.311026	0.0224718	0.0112154	0.0451076	1.34575
2	S2_29144466	29144466	A	G	0.194073	-0.0284308	0.0141903	0.0451198	1.34563
2	S2_29144506	29144506	A	G	0.194073	-0.0284308	0.0141903	0.0451198	1.34563
3	S3_7963449	7963449	A	G	0.127788	-0.0376445	0.0187899	0.0451294	1.34554
17	S17_8962942	8962942	A	G	0.0975143	0.0395535	0.0197431	0.045134	1.3455
1	S1_23107203	23107203	G	A	0.478649	0.0244995	0.0122296	0.0451453	1.34539
17	S17_17278265	17278265	A	G	0.123646	-0.0367952	0.0183675	0.0451475	1.34537
8	S8_3273466	3273466	A	G	0.135437	-0.0365519	0.0182461	0.0451482	1.34536
2	S2_4928658	4928658	A	G	0.145315	-0.0351013	0.017524	0.0451727	1.34512
15	S15_4325521	4325521	G	A	0.121734	0.0368728	0.0184085	0.0451743	1.34511
14	S14_5596835	5596835	G	A	0.0908222	0.042171	0.021057	0.0452086	1.34478
6	S6_9968051	9968051	A	G	0.191523	-0.0304506	0.0152047	0.0452088	1.34478
6	S6_5883360	5883360	A	G	0.131294	-0.0366902	0.0183207	0.0452133	1.34473
11	S11_20650767	20650767	G	A	0.431319	-0.0302584	0.0151091	0.0452141	1.34473
16	S16_26846935	26846935	A	G	0.323773	0.0261552	0.0130614	0.0452338	1.34454
14	S14_21848960	21848960	G	A	0.455386	-0.0240348	0.0120026	0.045235	1.34453
8	S8_1694780	1694780	A	G	0.104844	0.0347611	0.0173596	0.0452403	1.34447
12	S12_5465731	5465731	A	G	0.18738	0.0313667	0.0156658	0.0452592	1.34429
13	S13_13861341	13861341	A	G	0.167941	-0.0330352	0.0164992	0.0452596	1.34429
16	S16_3973624	3973624	A	G	0.0729764	0.0438716	0.0219131	0.0452764	1.34413
3	S3_26886166	26886166	G	A	0.178139	0.0316	0.0157866	0.0453172	1.34374
15	S15_2554384	2554384	A	G	0.0818993	-0.0453564	0.0226592	0.0453191	1.34372
18	S18_10050084	10050084	A	G	0.129121	0.04232	0.0211438	0.0453354	1.34356
6	S6_19788767	19788767	A	G	0.215424	-0.0289904	0.0144847	0.0453442	1.34348
15	S15_8074418	8074418	A	G	0.287444	0.0256976	0.0128399	0.0453504	1.34342
2	S2_2313451	2313451	A	G	0.255258	-0.0296715	0.0148262	0.045361	1.34332
5	S5_26943756	26943756	A	G	0.107712	-0.0392243	0.0196001	0.0453679	1.34325
12	S12_25685223	25685223	G	A	0.332377	-0.0245636	0.0122744	0.0453699	1.34323
12	S12_3314630	3314630	A	G	0.291906	-0.0277644	0.0138751	0.0453894	1.34305
6	S6_23583633	23583633	A	G	0.0943276	-0.0416992	0.0208399	0.0453998	1.34295
16	S16_2206542	2206542	A	G	0.0599393	-0.0714473	0.0357075	0.0454029	1.34292
16	S16_24768517	24768517	A	G	0.252709	0.0276781	0.0138339	0.0454196	1.34276
1	S1_29832031	29832031	G	A	0.405035	0.0233073	0.0116498	0.0454285	1.34267
4	S4_6406007	6406007	G	A	0.223072	0.0253464	0.012671	0.0454623	1.34235
12	S12_25472471	25472471	G	A	0.48566	0.0241336	0.0120652	0.0454717	1.34226
2	S2_19798556	19798556	A	G	0.452959	-0.0408141	0.0204056	0.0454848	1.34213
6	S6_21635373	21635373	G	A	0.412365	0.0254404	0.0127218	0.0455266	1.34173
7	S7_17934410	17934410	G	A	0.2116	-0.0294853	0.0147451	0.0455353	1.34165
15	S15_9293972	9293972	G	A	0.404398	-0.0258644	0.0129343	0.0455354	1.34165
3	S3_3180401	3180401	A	G	0.0971957	-0.041191	0.0205994	0.0455408	1.3416
3	S3_3180415	3180415	A	G	0.0971957	-0.041191	0.0205994	0.0455408	1.3416
1	S1_30559413	30559413	A	G	0.0599108	-0.0529911	0.0265006	0.0455415	1.34159
12	S12_24346793	24346793	A	G	0.336201	-0.0229875	0.0114962	0.0455469	1.34154
12	S12_24346835	24346835	A	G	0.336201	-0.0229875	0.0114962	0.0455469	1.34154
15	S15_1560527	1560527	A	G	0.0787126	-0.0465237	0.0232683	0.0455605	1.34141
15	S15_1560566	1560566	A	G	0.0787126	-0.0465237	0.0232683	0.0455605	1.34141
10	S10_23044550	23044550	A	G	0.363607	0.0254965	0.012752	0.0455639	1.34138
3	S3_10256929	10256929	A	G	0.427661	-0.0222746	0.0111411	0.0455734	1.34129
13	S13_809270	809270	A	G	0.388464	0.0271445	0.013577	0.045575	1.34127
2	S2_24660710	24660710	A	G	0.0879121	-0.0582543	0.0291388	0.0455868	1.34116
2	S2_8395408	8395408	A	G	0.387508	0.0224032	0.0112064	0.0455926	1.34111
2	S2_4962508	4962508	A	G	0.102613	0.0419326	0.0209766	0.0456061	1.34098
7	S7_24505600	24505600	G	A	0.227533	0.0288345	0.0144249	0.0456152	1.34089
16	S16_17287168	17287168	G	A	0.494901	0.0272241	0.01362	0.0456258	1.34079
6	S6_10140550	10140550	A	G	0.0505495	-0.0735886	0.0368174	0.0456357	1.3407
1	S1_30505334	30505334	A	G	0.368069	-0.0250675	0.0125427	0.0456556	1.34051
1	S1_2708294	2708294	A	G	0.34385	0.0251009	0.0125598	0.0456617	1.34045
5	S5_25697868	25697868	A	G	0.289675	0.0272341	0.013629	0.0456898	1.34018
4	S4_17871863	17871863	A	G	0.223391	0.025575	0.0127989	0.0456927	1.34015
16	S16_7604604	7604604	A	G	0.399936	-0.0247298	0.0123761	0.0456956	1.34013
10	S10_962162	962162	A	G	0.244105	0.028768	0.0143973	0.0457006	1.34008
6	S6_13354803	13354803	A	G	0.229446	0.0286628	0.0143451	0.0457065	1.34002
9	S9_24279663	24279663	G	A	0.330784	-0.0257705	0.012898	0.045714	1.33995
14	S14_7367056	7367056	A	G	0.293407	-0.0341724	0.0171044	0.0457304	1.33979
8	S8_25813278	25813278	A	G	0.15615	-0.0330551	0.0165452	0.0457309	1.33979
15	S15_1498300	1498300	A	G	0.260676	0.0283187	0.014175	0.0457392	1.33971
15	S15_1498301	1498301	A	G	0.260676	0.0283187	0.014175	0.0457392	1.33971
14	S14_20352184	20352184	A	G	0.392288	-0.0238848	0.0119563	0.0457524	1.33959
11	S11_8851409	8851409	A	G	0.0595921	0.0502684	0.0251642	0.0457586	1.33953
14	S14_10359021	10359021	A	G	0.392288	-0.0257421	0.0128866	0.045762	1.3395
17	S17_19480516	19480516	A	G	0.181007	0.0315413	0.01579	0.0457657	1.33946
3	S3_24496160	24496160	A	G	0.35341	0.0238528	0.0119414	0.0457717	1.3394
13	S13_27631134	27631134	A	G	0.352454	0.0268726	0.0134536	0.0457788	1.33934
17	S17_19194916	19194916	A	G	0.304653	-0.0261985	0.0131164	0.045784	1.33929
6	S6_21639811	21639811	A	G	0.456023	-0.0238624	0.0119472	0.0457901	1.33923
1	S1_30648852	30648852	G	A	0.214786	-0.0313987	0.0157208	0.0457964	1.33917
6	S6_26475246	26475246	G	A	0.239962	0.0267529	0.013395	0.0457997	1.33914
2	S2_4676655	4676655	A	G	0.485022	0.021896	0.0109633	0.0458025	1.33911
6	S6_24608708	24608708	A	G	0.381134	0.0246123	0.0123234	0.0458038	1.3391
6	S6_24608712	24608712	A	G	0.381134	0.0246123	0.0123234	0.0458038	1.3391
8	S8_32582749	32582749	G	A	0.160612	-0.0321871	0.016117	0.0458159	1.33898
9	S9_20703883	20703883	A	G	0.154876	-0.0337525	0.0169017	0.0458261	1.33889
6	S6_17075758	17075758	G	A	0.324176	0.0314986	0.0157751	0.045855	1.33861
13	S13_8683068	8683068	G	A	0.314286	0.0324681	0.0162612	0.0458626	1.33854
9	S9_24980011	24980011	A	G	0.323454	0.0261121	0.0130784	0.0458702	1.33847
13	S13_27843150	27843150	A	G	0.308795	0.0286237	0.0143385	0.0459035	1.33815
2	S2_22186080	22186080	A	G	0.0975143	-0.0314456	0.0157521	0.045904	1.33815
5	S5_24818757	24818757	A	G	0.455067	-0.0259562	0.0130024	0.0459047	1.33814
1	S1_21297658	21297658	A	G	0.485978	-0.0226034	0.0113235	0.0459171	1.33803
3	S3_7394028	7394028	G	A	0.334927	0.0257647	0.0129079	0.0459291	1.33791
6	S6_7643346	7643346	A	G	0.269917	-0.0263034	0.0131787	0.0459446	1.33777
14	S14_1670146	1670146	A	G	0.23072	-0.0320555	0.0160612	0.0459516	1.3377
6	S6_11271439	11271439	A	G	0.487253	-0.0272862	0.0136724	0.0459647	1.33758
10	S10_9278046	9278046	G	A	0.309114	0.0267063	0.0133824	0.0459738	1.33749
16	S16_25160208	25160208	A	G	0.0946463	0.0417903	0.0209421	0.0459868	1.33737
3	S3_14927068	14927068	A	G	0.178571	0.0330073	0.0165425	0.0460094	1.33715
9	S9_5491500	5491500	A	G	0.450924	0.0235177	0.0117877	0.0460312	1.33695
13	S13_21294782	21294782	A	G	0.477693	-0.0207532	0.010403	0.0460498	1.33677
2	S2_3332396	3332396	A	G	0.0917782	0.0434663	0.0217891	0.0460573	1.3367
10	S10_1803054	1803054	A	G	0.095921	-0.0408628	0.0204844	0.0460619	1.33666
14	S14_863529	863529	A	G	0.497451	0.0239144	0.0119911	0.0461132	1.33617
1	S1_20215939	20215939	A	G	0.412046	-0.0218855	0.0109739	0.0461178	1.33613
6	S6_13690698	13690698	G	A	0.162843	-0.0275097	0.0137942	0.0461203	1.33611
14	S14_6040135	6040135	A	G	0.0528999	-0.0503868	0.0252678	0.0461398	1.33592
12	S12_4820588	4820588	A	G	0.365201	0.0347669	0.0174352	0.0461446	1.33588
8	S8_3079015	3079015	A	G	0.0624602	0.0491334	0.0246423	0.0461665	1.33567
2	S2_30707080	30707080	A	G	0.109341	0.0501202	0.0251383	0.0461768	1.33558
2	S2_30707082	30707082	A	G	0.109341	0.0501202	0.0251383	0.0461768	1.33558
9	S9_28337731	28337731	A	G	0.192479	0.0318592	0.0159798	0.0461832	1.33552
16	S16_26055567	26055567	A	G	0.207776	0.0253905	0.0127355	0.0461867	1.33548
13	S13_1379044	1379044	A	G	0.398343	-0.0278319	0.0139606	0.0461955	1.3354
3	S3_26899122	26899122	A	G	0.154876	-0.0344991	0.0173054	0.0462012	1.33535
6	S6_20189058	20189058	A	G	0.301785	0.026405	0.0132468	0.0462278	1.3351
6	S6_8405137	8405137	G	A	0.396431	0.0242506	0.0121669	0.0462431	1.33495
16	S16_22129971	22129971	A	G	0.340344	-0.0256662	0.0128773	0.0462472	1.33491
9	S9_24545442	24545442	A	G	0.238368	0.0255178	0.0128033	0.0462544	1.33485
6	S6_17229722	17229722	A	G	0.245379	0.0288116	0.014456	0.0462562	1.33483
6	S6_15004157	15004157	A	G	0.218611	0.0291271	0.0146149	0.0462645	1.33475
14	S14_15655993	15655993	A	G	0.137667	0.0344599	0.0172915	0.0462748	1.33466
1	S1_2051610	2051610	G	A	0.204945	-0.0427377	0.0214463	0.0462852	1.33456
12	S12_5102716	5102716	A	G	0.479286	0.0253836	0.0127386	0.0462998	1.33442
4	S4_24245370	24245370	G	A	0.229446	-0.02668	0.0133893	0.0463013	1.33441
4	S4_24245387	24245387	G	A	0.229446	-0.02668	0.0133893	0.0463013	1.33441
13	S13_20847748	20847748	A	G	0.476418	-0.023531	0.0118097	0.0463142	1.33429
11	S11_17818928	17818928	G	A	0.335564	0.0235447	0.0118198	0.0463729	1.33374
6	S6_13373983	13373983	A	G	0.222753	0.0291136	0.0146161	0.0463843	1.33363
12	S12_28447444	28447444	A	G	0.42065	0.0238685	0.011983	0.0463863	1.33361
12	S12_28447474	28447474	A	G	0.42065	0.0238685	0.011983	0.0463863	1.33361
12	S12_28447489	28447489	A	G	0.42065	0.0238685	0.011983	0.0463863	1.33361
4	S4_22536069	22536069	A	G	0.0500759	-0.0845086	0.0424303	0.0464036	1.33345
3	S3_7372974	7372974	G	A	0.300829	0.0259626	0.0130362	0.0464175	1.33332
18	S18_479353	479353	A	G	0.326004	0.0264654	0.0132908	0.0464527	1.33299
8	S8_32577342	32577342	G	A	0.151052	-0.0333501	0.0167486	0.046457	1.33295
16	S16_24949842	24949842	A	G	0.097833	0.0412699	0.02073	0.0464995	1.33255
7	S7_14049390	14049390	A	G	0.0965583	0.0334349	0.0167952	0.0465088	1.33246
4	S4_7278652	7278652	G	A	0.376354	0.0227279	0.0114169	0.0465105	1.33245
18	S18_1564693	1564693	G	A	0.376992	-0.0251429	0.0126304	0.0465174	1.33238
16	S16_20433395	20433395	G	A	0.355959	0.0259019	0.0130117	0.0465187	1.33237
6	S6_13702330	13702330	G	A	0.431485	-0.0233186	0.0117146	0.0465299	1.33227
9	S9_19424528	19424528	G	A	0.383684	0.0292693	0.0147042	0.0465315	1.33225
6	S6_9216480	9216480	G	A	0.165934	-0.0396182	0.0199065	0.0465669	1.33192
8	S8_6005712	6005712	A	G	0.112811	-0.0367957	0.0184892	0.0465772	1.33183
1	S1_4138079	4138079	A	G	0.0627788	-0.0457259	0.0229818	0.0466283	1.33135
1	S1_21367991	21367991	G	A	0.340025	0.0248943	0.0125124	0.0466379	1.33126
15	S15_8531270	8531270	A	G	0.242511	0.0290998	0.0146263	0.0466397	1.33124
5	S5_25273679	25273679	A	G	0.409178	0.0251572	0.0126457	0.0466586	1.33107
1	S1_27792855	27792855	A	G	0.182282	0.0315097	0.0158394	0.0466652	1.33101
11	S11_22885189	22885189	A	G	0.0653282	0.0514202	0.0258488	0.0466714	1.33095
6	S6_20825793	20825793	G	A	0.186424	0.0301132	0.0151383	0.0466781	1.33089
1	S1_29645878	29645878	A	G	0.103297	0.0494759	0.0248725	0.0466807	1.33086
6	S6_18113100	18113100	G	A	0.391013	0.0256545	0.0128975	0.0466884	1.33079
11	S11_12467213	12467213	G	A	0.070427	0.0459485	0.0231001	0.0466893	1.33078
1	S1_26444223	26444223	A	G	0.0846154	0.0400448	0.0201324	0.0466933	1.33075
1	S1_30186897	30186897	G	A	0.250797	0.0283195	0.0142376	0.0466945	1.33073
13	S13_2288535	2288535	A	G	0.113448	-0.0377573	0.0189832	0.0467026	1.33066
16	S16_25615988	25615988	A	G	0.301147	0.0258952	0.0130201	0.0467165	1.33053
3	S3_27099242	27099242	A	G	0.223391	0.0295444	0.0148551	0.0467196	1.3305
15	S15_3674184	3674184	A	G	0.167582	0.0407486	0.020489	0.0467225	1.33047
17	S17_23292728	23292728	A	G	0.438496	0.0222267	0.0111759	0.0467226	1.33047
11	S11_23234194	23234194	A	G	0.471957	0.0248951	0.0125177	0.046725	1.33045
1	S1_13314327	13314327	G	A	0.253297	-0.0367547	0.0184812	0.0467279	1.33042
5	S5_11633855	11633855	A	G	0.166985	-0.032289	0.0162366	0.0467393	1.33032
1	S1_21459398	21459398	G	A	0.29318	0.0277346	0.0139475	0.0467557	1.33017
3	S3_27317623	27317623	A	G	0.163799	-0.0334239	0.0168098	0.0467717	1.33002
16	S16_5823816	5823816	A	G	0.0554493	0.0556024	0.0279652	0.0467812	1.32993
11	S11_6255199	6255199	A	G	0.237094	0.0293445	0.0147602	0.0468025	1.32973
10	S10_22959947	22959947	A	G	0.151689	0.0439012	0.0220836	0.046817	1.3296
1	S1_28249205	28249205	A	G	0.0930529	0.0355275	0.0178718	0.0468217	1.32955
6	S6_19842766	19842766	A	G	0.18738	0.0306204	0.0154035	0.0468247	1.32952
2	S2_29121843	29121843	G	A	0.253027	-0.0235875	0.0118658	0.0468279	1.3295
11	S11_25261199	25261199	A	G	0.185787	0.033316	0.01676	0.0468305	1.32947
9	S9_15987707	15987707	G	A	0.149458	-0.0342895	0.01725	0.0468344	1.32944
4	S4_19097031	19097031	G	A	0.323454	-0.0233655	0.0117546	0.0468375	1.32941
6	S6_21732514	21732514	A	G	0.138623	0.0329657	0.0165845	0.0468407	1.32938
15	S15_1783729	1783729	A	G	0.112492	-0.0386783	0.0194595	0.0468521	1.32927
16	S16_22562150	22562150	A	G	0.286807	-0.0243517	0.012252	0.0468587	1.32921
12	S12_25829668	25829668	A	G	0.325048	-0.0214179	0.010776	0.0468601	1.3292
12	S12_25829718	25829718	A	G	0.325048	-0.0214179	0.010776	0.0468601	1.3292
1	S1_20621390	20621390	G	A	0.5	0.023418	0.0117835	0.0468834	1.32898
11	S11_24438774	24438774	A	G	0.128426	0.0362907	0.0182613	0.0468884	1.32893
12	S12_25829672	25829672	A	G	0.325366	-0.0214202	0.0107786	0.04689	1.32892
12	S12_25829687	25829687	A	G	0.325366	-0.0214202	0.0107786	0.04689	1.32892
14	S14_3003968	3003968	A	G	0.444551	-0.0230844	0.0116172	0.046913	1.32871
15	S15_10213484	10213484	G	A	0.494264	0.021241	0.0106906	0.0469347	1.32851
15	S15_2426390	2426390	A	G	0.0911409	-0.0424301	0.0213555	0.0469389	1.32847
10	S10_1400126	1400126	A	G	0.095921	-0.0391095	0.0196849	0.0469477	1.32839
6	S6_27172169	27172169	G	A	0.0920969	0.0424799	0.0213816	0.0469502	1.32836
9	S9_7839417	7839417	A	G	0.187062	0.032194	0.0162044	0.0469508	1.32836
13	S13_10956704	10956704	A	G	0.139898	0.0338102	0.0170182	0.0469544	1.32832
4	S4_548329	548329	A	G	0.0599108	0.0508571	0.025599	0.0469571	1.3283
8	S8_1694504	1694504	A	G	0.08413	0.0435625	0.0219272	0.0469573	1.3283
3	S3_11848008	11848008	G	A	0.165385	-0.0421479	0.0212153	0.0469584	1.32829
8	S8_24414770	24414770	A	G	0.083174	0.0428183	0.0215529	0.0469606	1.32827
8	S8_5739739	5739739	A	G	0.413002	0.0250094	0.0125892	0.0469688	1.32819
6	S6_19160695	19160695	A	G	0.294774	0.0284479	0.0143208	0.0469807	1.32808
3	S3_23192199	23192199	A	G	0.0506692	0.0523642	0.0263614	0.0469895	1.328
2	S2_15576388	15576388	A	G	0.0525813	-0.0577461	0.0290728	0.0470046	1.32786
17	S17_20187344	20187344	A	G	0.2116	0.0283912	0.0142939	0.0470061	1.32785
5	S5_25236693	25236693	A	G	0.126514	0.0331556	0.0166929	0.0470098	1.32781
6	S6_9570144	9570144	A	G	0.305609	-0.0264488	0.0133172	0.0470269	1.32765
2	S2_14739603	14739603	G	A	0.498725	-0.0256408	0.0129115	0.0470459	1.32748
1	S1_30480782	30480782	A	G	0.258445	-0.0252375	0.0127088	0.047053	1.32741
14	S14_20043351	20043351	A	G	0.126923	0.0426051	0.021455	0.0470563	1.32738
6	S6_2910149	2910149	A	G	0.193754	-0.0282058	0.0142064	0.0470964	1.32701
6	S6_23907816	23907816	A	G	0.0611855	-0.0505328	0.0254519	0.0470968	1.32701
10	S10_10555921	10555921	A	G	0.0803059	-0.044074	0.0222023	0.0471319	1.32669
2	S2_32152535	32152535	A	G	0.107393	0.0392907	0.0197935	0.0471413	1.3266
11	S11_24658484	24658484	A	G	0.134162	0.0353572	0.0178131	0.0471557	1.32647
2	S2_13670617	13670617	A	G	0.374442	0.0212683	0.0107156	0.0471674	1.32636
2	S2_13670620	13670620	A	G	0.374442	0.0212683	0.0107156	0.0471674	1.32636
14	S14_21030136	21030136	G	A	0.40854	-0.0223049	0.011238	0.0471701	1.32633
14	S14_10390961	10390961	G	A	0.458891	0.0243748	0.012281	0.0471718	1.32632
9	S9_24277065	24277065	G	A	0.31963	-0.0254924	0.0128444	0.0471772	1.32627
6	S6_987506	987506	A	G	0.256593	-0.0396964	0.0200025	0.0471923	1.32613
15	S15_2093742	2093742	G	A	0.337476	-0.025583	0.012892	0.04721	1.32597
16	S16_20771573	20771573	A	G	0.271429	-0.0347052	0.0174898	0.0472217	1.32586
11	S11_12239036	12239036	A	G	0.26673	-0.0285631	0.0143949	0.0472276	1.3258
1	S1_7295464	7295464	A	G	0.426068	0.0224347	0.0113067	0.0472331	1.32575
1	S1_29337954	29337954	A	G	0.082218	0.0409791	0.0206532	0.047239	1.3257
1	S1_2104797	2104797	A	G	0.0834927	0.0356637	0.0179743	0.0472393	1.3257
1	S1_2104803	2104803	A	G	0.0834927	0.0356637	0.0179743	0.0472393	1.3257
11	S11_25203945	25203945	A	G	0.185468	0.0334678	0.0168678	0.0472427	1.32567
1	S1_19675515	19675515	G	A	0.378266	-0.024971	0.0125856	0.0472458	1.32564
12	S12_24842767	24842767	G	A	0.274379	-0.0271044	0.0136611	0.0472489	1.32561
6	S6_15735338	15735338	A	G	0.172084	-0.0307109	0.0154791	0.0472537	1.32556
12	S12_1984403	1984403	A	G	0.119503	0.0400695	0.0201976	0.0472697	1.32542
3	S3_21819634	21819634	G	A	0.347253	-0.0451926	0.02278	0.04727	1.32541
8	S8_31522307	31522307	A	G	0.0634162	-0.0509343	0.0256757	0.0472832	1.32529
6	S6_18128761	18128761	G	A	0.290312	0.0275722	0.0138994	0.0472893	1.32524
16	S16_3851788	3851788	A	G	0.45188	0.0240766	0.0121373	0.0472897	1.32523
5	S5_26509828	26509828	A	G	0.413958	0.0251139	0.0126604	0.0472936	1.3252
14	S14_8672782	8672782	A	G	0.363736	-0.0328205	0.0165455	0.0472944	1.32519
15	S15_8041387	8041387	A	G	0.378904	-0.0250662	0.0126364	0.0472959	1.32518
8	S8_6489070	6489070	A	G	0.171447	-0.0243745	0.0122881	0.0473024	1.32512
4	S4_21447808	21447808	A	G	0.226896	-0.0291937	0.0147182	0.04731	1.32505
2	S2_11707166	11707166	A	G	0.0621415	0.0490223	0.0247149	0.0473107	1.32504
2	S2_11707167	11707167	A	G	0.0621415	0.0490223	0.0247149	0.0473107	1.32504
1	S1_17266751	17266751	A	G	0.41109	-0.0232774	0.0117365	0.047331	1.32485
1	S1_7519107	7519107	G	A	0.303059	0.0263108	0.0132663	0.0473372	1.3248
6	S6_20588254	20588254	A	G	0.224984	0.0289519	0.0145982	0.047339	1.32478
1	S1_2227898	2227898	G	A	0.0793499	0.0386441	0.0194858	0.0473465	1.32471
1	S1_2227899	2227899	G	A	0.0793499	0.0386441	0.0194858	0.0473465	1.32471
1	S1_2227930	2227930	G	A	0.0793499	0.0386441	0.0194858	0.0473465	1.32471
1	S1_30211820	30211820	A	G	0.0506692	-0.0587326	0.029618	0.0473674	1.32452
18	S18_7825572	7825572	A	G	0.302741	-0.0255289	0.0128755	0.0473958	1.32426
15	S15_2128063	2128063	A	G	0.0554493	0.0518046	0.026129	0.0474066	1.32416
11	S11_6592478	6592478	G	A	0.395793	0.0203561	0.0102673	0.0474093	1.32414
2	S2_12583542	12583542	G	A	0.417782	-0.0255806	0.0129027	0.0474136	1.3241
5	S5_6173403	6173403	A	G	0.422562	0.0443918	0.0223932	0.0474366	1.32389
18	S18_8767229	8767229	A	G	0.234544	0.0289414	0.0146007	0.0474584	1.32369
2	S2_27633858	27633858	A	G	0.12014	0.0348528	0.0175838	0.0474681	1.3236
14	S14_2190931	2190931	G	A	0.053856	0.0519406	0.026206	0.0474778	1.32351
5	S5_1068843	1068843	G	A	0.192479	0.0319697	0.0161305	0.0474859	1.32344
14	S14_11243523	11243523	A	G	0.236775	0.0299947	0.0151344	0.0474915	1.32338
14	S14_20826442	20826442	A	G	0.218929	-0.0283041	0.0142822	0.0475037	1.32327
15	S15_9345227	9345227	A	G	0.0994264	0.0368793	0.0186109	0.047524	1.32309
5	S5_26570071	26570071	A	G	0.195029	0.0291774	0.0147245	0.0475287	1.32304
6	S6_19180833	19180833	G	A	0.367431	0.0247494	0.01249	0.0475315	1.32302
17	S17_4378564	4378564	A	G	0.246154	-0.0387737	0.0195695	0.047554	1.32281
6	S6_20938351	20938351	G	A	0.29318	0.0263126	0.0132804	0.0475566	1.32279
4	S4_25543996	25543996	G	A	0.43499	-0.0211294	0.0106651	0.0475706	1.32266
17	S17_10720192	10720192	A	G	0.439771	-0.0249953	0.0126165	0.047573	1.32264
15	S15_3686880	3686880	A	G	0.156469	0.0334666	0.0168942	0.0475969	1.32242
1	S1_26084253	26084253	G	A	0.117591	0.0403191	0.0203544	0.0476078	1.32232
1	S1_22977088	22977088	A	G	0.162843	0.0323476	0.0163317	0.0476288	1.32213
2	S2_2322040	2322040	A	G	0.320905	-0.0259217	0.0130879	0.047638	1.32205
1	S1_19562113	19562113	A	G	0.15615	-0.0325952	0.0164575	0.0476397	1.32203
3	S3_25882537	25882537	A	G	0.0748885	-0.0447281	0.0225837	0.0476415	1.32201
1	S1_28908383	28908383	A	G	0.141173	-0.0351351	0.0177416	0.0476612	1.32184
14	S14_14042077	14042077	A	G	0.244742	-0.0272407	0.0137559	0.0476707	1.32175
6	S6_10684641	10684641	A	G	0.327279	-0.0247059	0.012476	0.0476733	1.32172
16	S16_24410595	24410595	G	A	0.380497	-0.0267082	0.0134885	0.0476952	1.32153
9	S9_21799548	21799548	A	G	0.3703	-0.0265933	0.0134305	0.0476959	1.32152
9	S9_21799551	21799551	A	G	0.3703	-0.0265933	0.0134305	0.0476959	1.32152
16	S16_21269911	21269911	A	G	0.186743	-0.0336315	0.0169855	0.0477027	1.32146
18	S18_9161447	9161447	A	G	0.367431	0.0247652	0.0125089	0.0477253	1.32125
1	S1_21321442	21321442	G	A	0.0925645	0.0483137	0.0244034	0.0477262	1.32124
12	S12_2235098	2235098	A	G	0.109624	0.0410535	0.0207366	0.0477311	1.3212
10	S10_25478249	25478249	A	G	0.0854047	-0.0437764	0.0221122	0.0477325	1.32119
12	S12_1651475	1651475	G	A	0.120459	0.038055	0.0192226	0.0477371	1.32114
3	S3_4828498	4828498	G	A	0.494264	-0.0249061	0.0125811	0.0477426	1.32109
10	S10_8439389	8439389	A	G	0.0967033	0.049649	0.0250798	0.0477435	1.32109
6	S6_20588178	20588178	A	G	0.228171	0.0287149	0.0145052	0.0477461	1.32106
10	S10_20205869	20205869	A	G	0.121096	-0.0295306	0.0149181	0.0477577	1.32096
10	S10_20205885	20205885	A	G	0.121096	-0.0295306	0.0149181	0.0477577	1.32096
5	S5_25102081	25102081	A	G	0.121734	0.0369377	0.0186601	0.0477593	1.32094
2	S2_10453280	10453280	A	G	0.212874	0.0308904	0.015606	0.0477722	1.32082
7	S7_24149473	24149473	A	G	0.258764	0.0269599	0.0136204	0.0477741	1.32081
11	S11_11911658	11911658	A	G	0.0637349	0.0488697	0.0246897	0.0477756	1.32079
11	S11_7761000	7761000	A	G	0.0532186	0.0512024	0.0258701	0.047792	1.32064
11	S11_7761034	7761034	A	G	0.0532186	0.0512024	0.0258701	0.047792	1.32064
14	S14_523019	523019	A	G	0.454748	-0.0213212	0.0107726	0.0477927	1.32064
18	S18_6163387	6163387	A	G	0.338113	-0.0265739	0.0134276	0.0478103	1.32048
7	S7_22666053	22666053	A	G	0.349451	0.0350749	0.0177237	0.0478184	1.3204
14	S14_11208549	11208549	A	G	0.238687	0.0260848	0.013181	0.0478197	1.32039
14	S14_11208550	11208550	A	G	0.238687	0.0260848	0.013181	0.0478197	1.32039
1	S1_17009723	17009723	G	A	0.465902	0.0210063	0.0106149	0.0478228	1.32036
6	S6_9858579	9858579	G	A	0.190249	0.0294574	0.0148862	0.0478345	1.32026
2	S2_19798551	19798551	A	G	0.459029	-0.0407503	0.0205971	0.0478782	1.31986
14	S14_16369219	16369219	A	G	0.316762	0.0223184	0.0112812	0.047886	1.31979
9	S9_23575084	23575084	A	G	0.0895475	0.0420077	0.0212361	0.0479141	1.31954
1	S1_26620560	26620560	G	A	0.432122	-0.0270207	0.0136604	0.0479259	1.31943
3	S3_675242	675242	A	G	0.0650096	-0.0416006	0.0210339	0.0479521	1.31919
2	S2_11612600	11612600	A	G	0.323454	0.0264291	0.0133631	0.0479543	1.31917
8	S8_28340452	28340452	A	G	0.0927342	0.0421478	0.021311	0.0479569	1.31915
13	S13_2371745	2371745	G	A	0.249841	-0.0280486	0.0141824	0.0479613	1.31911
14	S14_10635488	10635488	A	G	0.0876354	-0.0444958	0.0224992	0.0479662	1.31906
1	S1_29808872	29808872	A	G	0.116953	0.0308522	0.0156004	0.0479671	1.31906
6	S6_5054765	5054765	G	A	0.16826	0.0265681	0.013435	0.0479818	1.31892
14	S14_10628837	10628837	A	G	0.0943276	-0.0366611	0.0185411	0.0480088	1.31868
3	S3_26972545	26972545	A	G	0.154557	-0.0344024	0.0173999	0.0480234	1.31855
11	S11_25317247	25317247	A	G	0.198215	0.0308862	0.0156216	0.0480252	1.31853
9	S9_23944849	23944849	A	G	0.246017	0.0273588	0.0138381	0.0480354	1.31844
14	S14_7543466	7543466	A	G	0.0752747	-0.0593254	0.0300091	0.0480512	1.3183
5	S5_27327052	27327052	A	G	0.239962	0.0232555	0.0117643	0.0480669	1.31815
5	S5_27327065	27327065	A	G	0.239962	0.0232555	0.0117643	0.0480669	1.31815
9	S9_5927609	5927609	G	A	0.38695	0.0434891	0.0220009	0.0480758	1.31807
14	S14_11152825	11152825	A	G	0.237412	0.0295163	0.0149322	0.0480765	1.31807
16	S16_21182149	21182149	G	A	0.428936	0.0216429	0.0109491	0.0480782	1.31805
12	S12_1984578	1984578	A	G	0.118547	0.0399536	0.0202127	0.0480801	1.31803
12	S12_2852120	2852120	A	G	0.0631868	0.0626878	0.0317145	0.0480837	1.318
14	S14_2340766	2340766	A	G	0.30051	0.027347	0.0138352	0.0480838	1.318
6	S6_13802422	13802422	A	G	0.222116	0.0288698	0.0146062	0.0480934	1.31791
2	S2_28575233	28575233	G	A	0.110899	-0.0351529	0.0177852	0.0480947	1.3179
8	S8_32102197	32102197	G	A	0.316125	-0.0253096	0.0128059	0.0481083	1.31778
4	S4_19038392	19038392	A	G	0.336813	0.0339261	0.0171656	0.0481093	1.31777
9	S9_22698371	22698371	G	A	0.222435	-0.0261443	0.0132285	0.0481145	1.31772
9	S9_15862975	15862975	G	A	0.0553869	-0.0615556	0.0311466	0.0481186	1.31769
3	S3_10794307	10794307	G	A	0.239324	-0.0277722	0.0140532	0.0481297	1.31759
3	S3_10794322	10794322	G	A	0.239324	-0.0277722	0.0140532	0.0481297	1.31759
2	S2_2823313	2823313	A	G	0.181963	0.0311018	0.0157382	0.0481328	1.31756
4	S4_26517522	26517522	A	G	0.113129	-0.0395639	0.020022	0.0481522	1.31738
10	S10_4318503	4318503	A	G	0.0755258	-0.0341906	0.0173037	0.0481654	1.31726
3	S3_17161020	17161020	G	A	0.181007	-0.0317934	0.0160907	0.0481682	1.31724
15	S15_9053159	9053159	A	G	0.256533	0.0285156	0.0144329	0.0481849	1.31709
17	S17_19575298	19575298	A	G	0.181644	0.032918	0.0166623	0.0482006	1.31695
16	S16_4721143	4721143	A	G	0.117591	-0.0340511	0.017236	0.0482025	1.31693
15	S15_6810840	6810840	A	G	0.272467	-0.027484	0.0139126	0.0482141	1.31683
10	S10_20205888	20205888	A	G	0.466858	0.0204945	0.0103749	0.0482233	1.31674
8	S8_32205274	32205274	G	A	0.409496	-0.0242255	0.0122642	0.0482329	1.31666
5	S5_5039665	5039665	G	A	0.444232	-0.0229554	0.0116217	0.0482438	1.31656
1	S1_4138081	4138081	A	G	0.0618228	-0.0456682	0.0231239	0.0482752	1.31628
2	S2_24734020	24734020	G	A	0.376673	-0.0237667	0.0120343	0.0482779	1.31625
4	S4_26888685	26888685	A	G	0.183875	-0.029705	0.0150417	0.0482864	1.31618
11	S11_23264779	23264779	A	G	0.466858	0.0244756	0.0123947	0.0483047	1.31601
6	S6_26790821	26790821	G	A	0.148502	0.0295955	0.0149883	0.0483161	1.31591
2	S2_3821919	3821919	A	G	0.054812	0.0519365	0.0263047	0.0483338	1.31575
9	S9_21715643	21715643	A	G	0.0758445	0.0471568	0.0238852	0.0483466	1.31563
11	S11_13032023	13032023	A	G	0.0640535	0.0490342	0.0248392	0.0483747	1.31538
5	S5_23700282	23700282	A	G	0.315806	-0.0258622	0.0131018	0.0483887	1.31526
6	S6_21727688	21727688	A	G	0.135755	0.0330768	0.016758	0.0484057	1.3151
5	S5_23741811	23741811	G	A	0.440727	0.0256614	0.0130011	0.0484067	1.31509
15	S15_10425219	10425219	A	G	0.131868	-0.0480022	0.0243201	0.0484081	1.31508
4	S4_9136804	9136804	A	G	0.481198	-0.0197072	0.00998545	0.0484284	1.3149
15	S15_1501086	1501086	A	G	0.0736138	-0.0467417	0.0236839	0.0484313	1.31487
9	S9_16656144	16656144	A	G	0.144041	-0.0349379	0.0177035	0.0484379	1.31481
4	S4_13259445	13259445	A	G	0.183875	0.027883	0.0141288	0.0484395	1.3148
6	S6_19842824	19842824	A	G	0.0940819	0.0607106	0.0307659	0.0484604	1.31461
6	S6_19842825	19842825	A	G	0.0940819	0.0607106	0.0307659	0.0484604	1.31461
1	S1_23596945	23596945	G	A	0.158381	0.0345748	0.017523	0.0484826	1.31441
7	S7_14123708	14123708	A	G	0.317081	0.0255016	0.0129246	0.0484842	1.3144
15	S15_1872929	1872929	A	G	0.441364	-0.0233012	0.0118095	0.0484855	1.31439
12	S12_26389022	26389022	A	G	0.170491	0.0317453	0.0160892	0.0484871	1.31437
18	S18_6297034	6297034	A	G	0.302198	-0.0363582	0.0184273	0.0484881	1.31436
6	S6_7636942	7636942	G	A	0.284257	0.0243836	0.0123607	0.0485331	1.31396
2	S2_32049396	32049396	G	A	0.330784	-0.0267993	0.0135855	0.048536	1.31394
13	S13_23766733	23766733	G	A	0.321861	-0.0221948	0.0112521	0.0485529	1.31378
8	S8_3441031	3441031	A	G	0.109305	-0.0383023	0.0194202	0.0485765	1.31357
8	S8_27221372	27221372	G	A	0.309433	0.0254888	0.0129237	0.0485802	1.31354
16	S16_19832025	19832025	G	A	0.330465	-0.025077	0.0127155	0.0485908	1.31345
11	S11_11648813	11648813	A	G	0.0621415	0.0491345	0.0249145	0.0485948	1.31341
14	S14_11278027	11278027	A	G	0.23805	0.0294259	0.0149225	0.0486189	1.31319
14	S14_6050661	6050661	A	G	0.0914595	-0.0427757	0.0216935	0.0486302	1.31309
10	S10_3193270	3193270	A	G	0.402486	-0.0222041	0.0112627	0.0486693	1.31274
15	S15_102003	102003	A	G	0.194073	-0.0308022	0.015624	0.0486699	1.31274
11	S11_24314976	24314976	A	G	0.128107	0.0359133	0.0182165	0.0486709	1.31273
16	S16_24495090	24495090	G	A	0.486616	0.0249328	0.012647	0.0486739	1.3127
8	S8_27418710	27418710	A	G	0.235819	0.0256912	0.0130321	0.0486801	1.31265
10	S10_24354297	24354297	A	G	0.054812	0.0414626	0.0210331	0.0486894	1.31257
10	S10_24354298	24354298	A	G	0.054812	0.0414626	0.0210331	0.0486894	1.31257
10	S10_24354300	24354300	A	G	0.054812	0.0414626	0.0210331	0.0486894	1.31257
10	S10_24354303	24354303	A	G	0.054812	0.0414626	0.0210331	0.0486894	1.31257
10	S10_24354315	24354315	A	G	0.054812	0.0414626	0.0210331	0.0486894	1.31257
13	S13_21294751	21294751	A	G	0.478011	-0.0205176	0.0104087	0.0487021	1.31245
5	S5_25236885	25236885	A	G	0.20204	0.0240468	0.0121992	0.0487042	1.31243
6	S6_15848658	15848658	A	G	0.190567	0.0291834	0.0148053	0.0487069	1.31241
10	S10_20205871	20205871	A	G	0.467177	0.020468	0.0103849	0.0487308	1.3122
1	S1_2671927	2671927	G	A	0.417145	-0.0204382	0.0103702	0.0487397	1.31212
13	S13_27635552	27635552	A	G	0.351179	0.0266198	0.0135072	0.0487484	1.31204
6	S6_17587747	17587747	A	G	0.421287	0.0248421	0.0126054	0.0487521	1.31201
16	S16_3785104	3785104	A	G	0.447737	0.0249315	0.0126513	0.0487625	1.31191
2	S2_3233930	3233930	A	G	0.150733	-0.0340584	0.0172828	0.0487635	1.31191
4	S4_461121	461121	A	G	0.0595921	0.0500789	0.0254128	0.0487674	1.31187
15	S15_1527098	1527098	G	A	0.478011	-0.0219104	0.0111188	0.0487736	1.31182
18	S18_7830595	7830595	A	G	0.109943	0.0396266	0.0201097	0.0487783	1.31177
5	S5_25693302	25693302	A	G	0.273741	0.0271511	0.0137789	0.0487824	1.31174
11	S11_19545852	19545852	A	G	0.369025	0.0254868	0.0129354	0.048802	1.31156
14	S14_10915614	10915614	A	G	0.262906	0.028592	0.0145119	0.0488093	1.3115
7	S7_22193896	22193896	A	G	0.140659	-0.0447162	0.0226959	0.0488122	1.31147
18	S18_989684	989684	G	A	0.364245	0.0246915	0.0125323	0.0488127	1.31147
9	S9_22387878	22387878	A	G	0.196303	-0.029785	0.0151181	0.0488214	1.31139
14	S14_13383380	13383380	A	G	0.224347	-0.0328409	0.0166696	0.048826	1.31135
6	S6_5101986	5101986	G	A	0.0599108	-0.0469725	0.0238427	0.0488268	1.31134
15	S15_8327021	8327021	A	G	0.252071	0.0279324	0.0141784	0.048831	1.3113
8	S8_30987983	30987983	A	G	0.0697802	-0.0601613	0.030539	0.0488404	1.31122
3	S3_22960330	22960330	A	G	0.240599	-0.0284195	0.0144263	0.0488405	1.31122
1	S1_29747362	29747362	G	A	0.482473	0.0239679	0.0121673	0.0488553	1.31109
8	S8_32569352	32569352	G	A	0.34608	-0.0257869	0.0130919	0.0488743	1.31092
9	S9_24520255	24520255	A	G	0.214149	-0.030124	0.0152939	0.0488753	1.31091
10	S10_2890847	2890847	A	G	0.15392	-0.033747	0.0171335	0.0488791	1.31088
1	S1_20929852	20929852	A	G	0.404398	-0.0235581	0.0119623	0.0489116	1.31059
2	S2_4900964	4900964	A	G	0.140854	-0.0349962	0.0177703	0.048912	1.31058
14	S14_11551150	11551150	A	G	0.235819	0.029711	0.0150868	0.0489148	1.31056
17	S17_9127047	9127047	A	G	0.121734	0.0429985	0.0218347	0.0489218	1.3105
1	S1_2671918	2671918	G	A	0.417463	-0.0204281	0.010374	0.0489337	1.31039
4	S4_26501594	26501594	A	G	0.130338	-0.0325667	0.0165394	0.0489493	1.31025
6	S6_24613307	24613307	A	G	0.357553	0.0269016	0.0136636	0.0489694	1.31008
8	S8_32582718	32582718	G	A	0.175271	-0.030537	0.0155111	0.0489846	1.30994
14	S14_407350	407350	G	A	0.291906	0.0267835	0.0136052	0.0489971	1.30983
16	S16_27304302	27304302	A	G	0.288719	-0.0258376	0.0131256	0.0490123	1.30969
16	S16_27304324	27304324	A	G	0.288719	-0.0258376	0.0131256	0.0490123	1.30969
16	S16_27304348	27304348	A	G	0.288719	-0.0258376	0.0131256	0.0490123	1.30969
4	S4_19842506	19842506	G	A	0.140217	0.0364297	0.018507	0.0490189	1.30964
4	S4_19842509	19842509	G	A	0.140217	0.0364297	0.018507	0.0490189	1.30964
9	S9_4641225	4641225	G	A	0.178458	0.0301457	0.0153158	0.0490372	1.30947
1	S1_30479424	30479424	A	G	0.359146	-0.0239063	0.0121462	0.0490439	1.30942
10	S10_109966	109966	A	G	0.0991077	0.0396501	0.0201459	0.0490509	1.30935
11	S11_6592399	6592399	G	A	0.407584	0.0202552	0.0102916	0.0490523	1.30934
12	S12_2587717	2587717	G	A	0.128426	0.0380749	0.0193463	0.0490597	1.30928
12	S12_31320132	31320132	G	A	0.295411	0.0270464	0.0137428	0.0490626	1.30925
15	S15_4323809	4323809	G	A	0.122052	0.036345	0.0184679	0.0490664	1.30922
11	S11_11665283	11665283	G	A	0.412683	-0.0244721	0.0124355	0.049076	1.30913
9	S9_21761803	21761803	A	G	0.200765	-0.0297341	0.0151094	0.0490776	1.30912
18	S18_9044744	9044744	A	G	0.220841	0.0297834	0.0151352	0.0490885	1.30902
2	S2_25826456	25826456	A	G	0.119231	-0.0451559	0.0229477	0.0490939	1.30897
2	S2_25826468	25826468	A	G	0.119231	-0.0451559	0.0229477	0.0490939	1.30897
4	S4_372762	372762	A	G	0.132569	0.0363449	0.0184706	0.0491006	1.30891
18	S18_3094956	3094956	A	G	0.142308	0.0444703	0.0226006	0.0491072	1.30885
13	S13_3278836	3278836	A	G	0.131294	0.0350273	0.0178022	0.0491153	1.30878
14	S14_21847295	21847295	G	A	0.45443	-0.0238256	0.0121095	0.0491244	1.3087
14	S14_22173745	22173745	A	G	0.314213	0.0223619	0.0113662	0.0491367	1.30859
14	S14_22173758	22173758	A	G	0.314213	0.0223619	0.0113662	0.0491367	1.30859
11	S11_11093692	11093692	A	G	0.0701083	0.0464944	0.0236326	0.0491391	1.30857
8	S8_5409198	5409198	A	G	0.136393	-0.0317191	0.0161235	0.0491541	1.30844
8	S8_2532982	2532982	A	G	0.303378	-0.0260202	0.0132278	0.0491728	1.30828
8	S8_25344417	25344417	A	G	0.142766	-0.0289119	0.014698	0.0491756	1.30825
14	S14_11395434	11395434	G	A	0.368388	-0.0258586	0.0131458	0.0491765	1.30824
17	S17_17278464	17278464	A	G	0.126514	-0.0357858	0.0181948	0.049205	1.30799
2	S2_3899844	3899844	G	A	0.298901	0.0334934	0.0170295	0.0492075	1.30797
3	S3_26912202	26912202	A	G	0.18022	-0.0383813	0.0195152	0.049213	1.30792
11	S11_6118452	6118452	A	G	0.373486	0.0234987	0.0119488	0.0492282	1.30779
13	S13_1713367	1713367	A	G	0.384066	0.0315108	0.016023	0.0492296	1.30777
17	S17_18865562	18865562	G	A	0.275016	-0.0262592	0.0133529	0.049234	1.30773
17	S17_18865563	18865563	G	A	0.275016	-0.0262592	0.0133529	0.049234	1.30773
10	S10_933130	933130	A	G	0.335245	0.0243281	0.0123718	0.0492497	1.3076
17	S17_7607240	7607240	A	G	0.405672	0.0236138	0.0120099	0.0492752	1.30737
8	S8_5746032	5746032	A	G	0.40854	0.0245723	0.0124976	0.0492791	1.30734
2	S2_4714747	4714747	A	G	0.263544	0.031241	0.0158895	0.0492822	1.30731
14	S14_21803586	21803586	A	G	0.0895604	0.0545258	0.0277342	0.049297	1.30718
12	S12_2789547	2789547	A	G	0.056724	0.0511468	0.0260156	0.049298	1.30717
7	S7_6335803	6335803	A	G	0.335564	0.0249754	0.0127039	0.0493031	1.30713
16	S16_24966722	24966722	A	G	0.0949649	0.0415314	0.0211253	0.0493039	1.30712
12	S12_1593495	1593495	A	G	0.423837	-0.0248299	0.0126324	0.0493485	1.30673
14	S14_10415802	10415802	G	A	0.482792	0.0265409	0.0135031	0.0493516	1.3067
4	S4_20229942	20229942	A	G	0.114404	-0.0371221	0.0188886	0.0493774	1.30647
6	S6_23247786	23247786	A	G	0.3703	0.0246446	0.012541	0.0494001	1.30627
11	S11_25391511	25391511	A	G	0.184831	0.0332046	0.0168976	0.0494085	1.3062
6	S6_26470983	26470983	G	A	0.279159	0.0270287	0.0137555	0.0494216	1.30608
15	S15_714527	714527	A	G	0.451243	0.0238473	0.0121365	0.0494233	1.30607
1	S1_28136580	28136580	A	G	0.457298	-0.0200901	0.0102251	0.0494395	1.30593
1	S1_30191200	30191200	G	A	0.246973	0.0276474	0.0140717	0.0494423	1.3059
14	S14_7564426	7564426	A	G	0.0796686	-0.0424599	0.0216108	0.0494424	1.3059
14	S14_7564417	7564417	A	G	0.0799873	-0.0424596	0.0216107	0.0494431	1.30589
2	S2_22150528	22150528	A	G	0.102932	-0.0308753	0.0157152	0.0494521	1.30582
2	S2_22150530	22150530	A	G	0.102932	-0.0308753	0.0157152	0.0494521	1.30582
16	S16_24829851	24829851	A	G	0.272467	0.0271854	0.0138381	0.0494683	1.30567
8	S8_14671408	14671408	A	G	0.217655	0.0290308	0.0147777	0.0494716	1.30564
2	S2_8337475	8337475	A	G	0.24283	-0.027353	0.0139259	0.0495089	1.30532
2	S2_11993776	11993776	A	G	0.250797	-0.0260182	0.0132474	0.0495272	1.30516
2	S2_11993783	11993783	A	G	0.250797	-0.0260182	0.0132474	0.0495272	1.30516
15	S15_2973231	2973231	G	A	0.306565	-0.02501	0.0127345	0.0495341	1.3051
4	S4_26459518	26459518	A	G	0.16826	-0.0287158	0.014623	0.0495596	1.30487
13	S13_2348613	2348613	A	G	0.454748	0.0238369	0.012139	0.0495683	1.3048
4	S4_2471791	2471791	A	G	0.226896	0.0280543	0.0142882	0.049593	1.30458
1	S1_21001980	21001980	A	G	0.410134	-0.0237023	0.0120725	0.049608	1.30445
18	S18_2982498	2982498	G	A	0.303697	0.0253672	0.0129206	0.0496092	1.30444
2	S2_19798547	19798547	A	G	0.45827	-0.0403805	0.0205681	0.0496157	1.30438
12	S12_794332	794332	A	G	0.0869981	-0.041514	0.0211455	0.0496167	1.30437
10	S10_886200	886200	G	A	0.374442	-0.0208974	0.010645	0.0496329	1.30423
2	S2_4963235	4963235	A	G	0.101657	0.0414552	0.0211175	0.049638	1.30419
2	S2_11739610	11739610	A	G	0.275653	0.0262573	0.0133757	0.0496392	1.30418
5	S5_7526314	7526314	A	G	0.365201	-0.0218088	0.0111105	0.0496589	1.304
5	S5_7526320	7526320	A	G	0.365201	-0.0218088	0.0111105	0.0496589	1.304
16	S16_5621537	5621537	G	A	0.265137	-0.0277147	0.014121	0.0496854	1.30377
17	S17_1256148	1256148	G	A	0.115997	-0.0354758	0.0180762	0.0496968	1.30367
8	S8_3781468	3781468	A	G	0.0608668	0.0476802	0.0242949	0.0496971	1.30367
8	S8_3781469	3781469	A	G	0.0608668	0.0476802	0.0242949	0.0496971	1.30367
2	S2_18231002	18231002	A	G	0.351498	-0.0208969	0.0106478	0.0496982	1.30366
2	S2_14181300	14181300	G	A	0.46877	0.0226737	0.0115541	0.0497164	1.3035
6	S6_27456419	27456419	G	A	0.405991	0.0250294	0.0127547	0.0497191	1.30348
3	S3_6923223	6923223	A	G	0.112492	-0.0388419	0.0197962	0.0497521	1.30319
3	S3_6923237	6923237	A	G	0.112492	-0.0388419	0.0197962	0.0497521	1.30319
1	S1_18128489	18128489	A	G	0.0815806	0.043503	0.0221743	0.0497776	1.30297
1	S1_18128507	18128507	A	G	0.0815806	0.043503	0.0221743	0.0497776	1.30297
12	S12_28386456	28386456	A	G	0.356597	0.0251586	0.0128242	0.0497847	1.3029
18	S18_2910851	2910851	A	G	0.119231	0.0349193	0.0178006	0.0497977	1.30279
2	S2_11260567	11260567	A	G	0.171128	-0.03154	0.0160783	0.0498032	1.30274
8	S8_24503431	24503431	A	G	0.191842	-0.0297964	0.0151898	0.0498092	1.30269
3	S3_7390815	7390815	A	G	0.336201	0.0251941	0.0128441	0.0498167	1.30263
18	S18_9211467	9211467	A	G	0.0681963	0.045887	0.0233936	0.0498183	1.30261
1	S1_34224872	34224872	A	G	0.326641	-0.0258267	0.0131668	0.0498208	1.30259
6	S6_3826013	3826013	A	G	0.25717	0.0222264	0.0113315	0.0498247	1.30256
3	S3_8459926	8459926	A	G	0.204589	-0.0305104	0.0155551	0.049827	1.30254
6	S6_6137060	6137060	G	A	0.332696	-0.0244736	0.0124776	0.049833	1.30248
2	S2_4925433	4925433	A	G	0.146909	-0.0342523	0.0174635	0.0498364	1.30245
15	S15_22057765	22057765	A	G	0.132569	0.0344939	0.0175875	0.0498469	1.30236
9	S9_26488992	26488992	A	G	0.253346	0.028979	0.0147765	0.0498608	1.30224
11	S11_6191898	6191898	A	G	0.0646909	0.0464846	0.0237036	0.0498699	1.30216
6	S6_27432835	27432835	G	A	0.275972	0.0252465	0.0128742	0.0498777	1.30209
6	S6_27432880	27432880	G	A	0.275972	0.0252465	0.0128742	0.0498777	1.30209
12	S12_4417450	4417450	A	G	0.243786	-0.0270452	0.0137925	0.0498946	1.30195
11	S11_24113574	24113574	A	G	0.127151	0.035865	0.0182906	0.0498977	1.30192
10	S10_402398	402398	A	G	0.0971957	0.0397798	0.0202879	0.0499069	1.30184
6	S6_18257896	18257896	G	A	0.256533	-0.0267044	0.0136202	0.0499202	1.30172
14	S14_1621708	1621708	G	A	0.416189	-0.0261824	0.0133543	0.0499261	1.30167
2	S2_19031812	19031812	A	G	0.334289	-0.0212002	0.0108143	0.0499512	1.30145
15	S15_2355383	2355383	G	A	0.199451	-0.0369385	0.0188458	0.0499915	1.3011
16	S16_21073376	21073376	A	G	0.173077	-0.0382377	0.0195101	0.0500078	1.30096
11	S11_25061071	25061071	A	G	0.185787	0.0327449	0.0167086	0.0500236	1.30083
15	S15_2433815	2433815	A	G	0.0771192	0.0448219	0.0228728	0.0500406	1.30068
14	S14_407302	407302	G	A	0.288719	0.0269843	0.0137704	0.0500436	1.30065
3	S3_24478770	24478770	G	A	0.34385	-0.0244209	0.0124625	0.0500481	1.30061
11	S11_19810774	19810774	A	G	0.265456	0.0249768	0.012747	0.0500628	1.30048
11	S11_24658595	24658595	A	G	0.128744	0.0354194	0.0180767	0.0500658	1.30046
2	S2_13670622	13670622	A	G	0.374124	0.0209941	0.0107158	0.0500924	1.30023
10	S10_20966187	20966187	A	G	0.485022	0.0219186	0.0111884	0.0501086	1.30009
10	S10_20966204	20966204	A	G	0.485022	0.0219186	0.0111884	0.0501086	1.30009
6	S6_14216195	14216195	A	G	0.229127	0.0277704	0.0141779	0.0501468	1.29976
5	S5_7526287	7526287	A	G	0.365838	-0.0217781	0.0111193	0.0501609	1.29963
2	S2_14181317	14181317	G	A	0.467814	0.0225877	0.0115331	0.0501689	1.29957
13	S13_15418181	15418181	A	G	0.354685	-0.0244693	0.0124941	0.0501756	1.29951
2	S2_15816382	15816382	A	G	0.256851	0.0301761	0.0154086	0.0501845	1.29943
18	S18_11337623	11337623	A	G	0.286807	-0.0261174	0.0133373	0.0502033	1.29927
4	S4_23393030	23393030	G	A	0.177502	-0.0315003	0.0160866	0.0502105	1.29921
5	S5_27327051	27327051	A	G	0.239643	0.0230313	0.0117618	0.050212	1.29919
14	S14_19796871	19796871	G	A	0.458891	-0.024749	0.0126411	0.0502509	1.29886
1	S1_15073312	15073312	A	G	0.0691523	0.0395034	0.0201775	0.0502539	1.29883
6	S6_15245444	15245444	A	G	0.110261	-0.0371612	0.018982	0.0502638	1.29874
1	S1_32123999	32123999	A	G	0.272467	-0.0242213	0.0123724	0.0502678	1.29871
18	S18_677021	677021	G	A	0.239006	0.0283492	0.0144824	0.0502899	1.29852
15	S15_2973228	2973228	A	G	0.282027	-0.0252576	0.0129034	0.0502964	1.29846
9	S9_2625008	2625008	A	G	0.0838113	0.040355	0.0206165	0.0502987	1.29844
15	S15_10860924	10860924	A	G	0.33652	-0.025483	0.0130191	0.0503057	1.29838
7	S7_25245647	25245647	G	A	0.293499	0.0261264	0.0133478	0.0503062	1.29838
14	S14_13662050	13662050	G	A	0.45921	0.0249499	0.0127472	0.0503134	1.29832
17	S17_21741592	21741592	A	G	0.209369	-0.0328926	0.0168066	0.0503331	1.29815
9	S9_22220440	22220440	A	G	0.0666029	0.0472224	0.0241298	0.0503454	1.29804
6	S6_1164847	1164847	A	G	0.152326	0.0327213	0.0167207	0.0503555	1.29795
11	S11_1376954	1376954	A	G	0.251115	0.0264436	0.013513	0.0503592	1.29792
14	S14_24049970	24049970	A	G	0.476099	0.02252	0.0115088	0.0503755	1.29778
15	S15_1160816	1160816	A	G	0.0541746	-0.0523868	0.0267722	0.0503756	1.29778
8	S8_322313	322313	A	G	0.176227	-0.0305246	0.0156004	0.0503876	1.29768
15	S15_1336591	1336591	G	A	0.418738	-0.0195693	0.0100016	0.0503934	1.29763
15	S15_2274931	2274931	A	G	0.206182	-0.0302316	0.0154512	0.0503958	1.29761
16	S16_1501731	1501731	A	G	0.237731	-0.0276524	0.0141336	0.0504069	1.29751
12	S12_2386773	2386773	G	A	0.456979	0.025131	0.012845	0.0504086	1.2975
9	S9_7934880	7934880	A	G	0.181644	0.0310788	0.0158857	0.0504185	1.29741
10	S10_24097694	24097694	A	G	0.159341	-0.0411704	0.0210444	0.0504227	1.29737
15	S15_11397500	11397500	A	G	0.0752071	0.0401157	0.0205061	0.0504324	1.29729
15	S15_11397502	11397502	A	G	0.0752071	0.0401157	0.0205061	0.0504324	1.29729
15	S15_11397514	11397514	A	G	0.0752071	0.0401157	0.0205061	0.0504324	1.29729
14	S14_2861962	2861962	A	G	0.324729	-0.0272202	0.0139147	0.0504403	1.29722
10	S10_24995304	24995304	G	A	0.485978	-0.0223199	0.0114101	0.0504472	1.29716
6	S6_26790850	26790850	G	A	0.157106	0.0287338	0.0146902	0.0504668	1.29699
9	S9_24545444	24545444	A	G	0.23805	0.0250466	0.0128052	0.0504676	1.29699
8	S8_32101980	32101980	G	A	0.318037	-0.0251654	0.0128663	0.0504755	1.29692
9	S9_8812608	8812608	G	A	0.168579	-0.0312072	0.0159554	0.0504763	1.29691
6	S6_22143246	22143246	A	G	0.106437	0.0360654	0.0184397	0.0504822	1.29686
6	S6_13802474	13802474	A	G	0.23805	0.0273556	0.0139874	0.0504962	1.29674
2	S2_13670616	13670616	A	G	0.374442	0.0209541	0.0107144	0.0505013	1.2967
14	S14_13460656	13460656	A	G	0.21383	-0.0296299	0.0151509	0.050506	1.29666
12	S12_3558554	3558554	A	G	0.0599108	0.0501493	0.0256439	0.0505121	1.2966
12	S12_3558598	3558598	A	G	0.0599108	0.0501493	0.0256439	0.0505121	1.2966
11	S11_6281230	6281230	G	A	0.268005	0.0246799	0.0126205	0.05052	1.29654
9	S9_23413600	23413600	G	A	0.437221	-0.0249778	0.0127734	0.0505285	1.29646
8	S8_32105030	32105030	G	A	0.0818993	-0.0439056	0.0224536	0.0505371	1.29639
3	S3_8586562	8586562	G	A	0.443595	-0.0238316	0.0121878	0.0505396	1.29637
9	S9_22340547	22340547	A	G	0.206182	-0.028492	0.0145713	0.0505408	1.29636
10	S10_15942239	15942239	G	A	0.491654	-0.0413259	0.0211355	0.0505499	1.29628
10	S10_15942297	15942297	G	A	0.491654	-0.0413259	0.0211355	0.0505499	1.29628
7	S7_23524125	23524125	A	G	0.246973	-0.0271273	0.0138739	0.0505504	1.29628
14	S14_5181354	5181354	A	G	0.152645	0.0437043	0.0223574	0.0506063	1.2958
14	S14_5181355	5181355	A	G	0.152645	0.0437043	0.0223574	0.0506063	1.2958
14	S14_5181365	5181365	A	G	0.152645	0.0437043	0.0223574	0.0506063	1.2958
11	S11_24658756	24658756	A	G	0.131931	0.0352562	0.0180379	0.0506346	1.29555
2	S2_23222061	23222061	A	G	0.056724	-0.0531721	0.0272056	0.0506477	1.29544
14	S14_8762997	8762997	A	G	0.489802	-0.0236853	0.012119	0.0506535	1.29539
11	S11_8823367	8823367	A	G	0.1297	0.0357218	0.0182779	0.0506574	1.29536
1	S1_21120191	21120191	G	A	0.281389	-0.0279903	0.0143222	0.0506624	1.29531
14	S14_11414415	11414415	A	G	0.236775	0.0294049	0.0150466	0.0506709	1.29524
1	S1_32723834	32723834	A	G	0.231995	0.024566	0.0125708	0.050677	1.29519
1	S1_32891461	32891461	A	G	0.195029	0.0279778	0.014317	0.0506815	1.29515
15	S15_21897057	21897057	G	A	0.46877	0.0281168	0.0143885	0.0506884	1.29509
14	S14_10924067	10924067	A	G	0.151689	-0.0294663	0.0150808	0.0507135	1.29488
16	S16_24601126	24601126	A	G	0.0981517	0.0391179	0.0200228	0.0507401	1.29465
14	S14_2399046	2399046	G	A	0.0573614	0.0530537	0.027158	0.0507578	1.2945
11	S11_11648554	11648554	A	G	0.0618228	0.0490851	0.0251269	0.0507617	1.29446
5	S5_23064938	23064938	A	G	0.172084	0.0318298	0.0162941	0.0507656	1.29443
17	S17_23918537	23918537	A	G	0.308477	0.0267305	0.0136841	0.0507734	1.29436
5	S5_8228808	8228808	A	G	0.121734	0.0366326	0.0187545	0.0507885	1.29423
5	S5_8228832	8228832	A	G	0.121734	0.0366326	0.0187545	0.0507885	1.29423
14	S14_16263566	16263566	A	G	0.361377	-0.0244372	0.012511	0.0507895	1.29423
18	S18_2745080	2745080	A	G	0.202747	0.0414119	0.0212032	0.0508083	1.29407
12	S12_27520593	27520593	A	G	0.384003	0.0251302	0.0128672	0.050814	1.29402
4	S4_15328078	15328078	A	G	0.276609	0.0238496	0.0122118	0.0508193	1.29397
8	S8_1873577	1873577	A	G	0.483748	0.0244256	0.0125094	0.05087	1.29354
4	S4_20183892	20183892	A	G	0.104207	-0.0371118	0.019007	0.0508751	1.29349
15	S15_10823625	10823625	A	G	0.339707	-0.0274094	0.0140391	0.0508952	1.29332
18	S18_6217620	6217620	A	G	0.333652	-0.0262106	0.0134257	0.0509057	1.29323
17	S17_1256149	1256149	G	A	0.116953	-0.0350275	0.017942	0.0509066	1.29323
12	S12_31393511	31393511	A	G	0.211281	0.0285901	0.0146446	0.0509081	1.29321
12	S12_31393512	31393512	A	G	0.211281	0.0285901	0.0146446	0.0509081	1.29321
12	S12_27977604	27977604	G	A	0.205226	-0.0283575	0.0145275	0.0509394	1.29295
4	S4_5165772	5165772	A	G	0.100064	0.0390951	0.0200294	0.0509523	1.29284
6	S6_8855185	8855185	A	G	0.215743	0.0317286	0.0162554	0.0509524	1.29284
2	S2_32360549	32360549	A	G	0.0532186	-0.0561591	0.0287748	0.0509765	1.29263
1	S1_356953	356953	A	G	0.0761632	-0.0451294	0.0231245	0.0509871	1.29254
17	S17_18609177	18609177	A	G	0.362637	0.0322547	0.0165278	0.0509933	1.29249
15	S15_1075240	1075240	A	G	0.235819	0.0293024	0.0150161	0.0510098	1.29235
5	S5_11501832	11501832	A	G	0.106119	-0.0388941	0.0199331	0.0510293	1.29218
14	S14_11275193	11275193	A	G	0.205864	0.0278698	0.0142847	0.0510546	1.29197
14	S14_11275221	11275221	A	G	0.205864	0.0278698	0.0142847	0.0510546	1.29197
12	S12_30408829	30408829	A	G	0.167304	0.0319369	0.0163698	0.0510615	1.29191
8	S8_28233297	28233297	G	A	0.481517	0.0242863	0.0124489	0.0510722	1.29182
11	S11_8169784	8169784	G	A	0.413002	0.0253931	0.0130187	0.0511153	1.29145
1	S1_26823756	26823756	G	A	0.264181	0.0233935	0.0119938	0.0511214	1.2914
12	S12_26942839	26942839	A	G	0.275972	-0.0276226	0.0141631	0.051138	1.29126
6	S6_19454887	19454887	G	A	0.364563	-0.0236617	0.0121325	0.0511432	1.29121
16	S16_27284174	27284174	A	G	0.101338	0.0406336	0.0208362	0.0511589	1.29108
16	S16_27284177	27284177	A	G	0.101338	0.0406336	0.0208362	0.0511589	1.29108
16	S16_27284180	27284180	A	G	0.101338	0.0406336	0.0208362	0.0511589	1.29108
16	S16_27284182	27284182	A	G	0.101338	0.0406336	0.0208362	0.0511589	1.29108
16	S16_27284183	27284183	A	G	0.101338	0.0406336	0.0208362	0.0511589	1.29108
7	S7_18346807	18346807	A	G	0.0650096	0.0383274	0.0196546	0.0511704	1.29098
7	S7_18346832	18346832	A	G	0.0650096	0.0383274	0.0196546	0.0511704	1.29098
2	S2_4805030	4805030	A	G	0.408222	0.0247579	0.0126984	0.0512132	1.29062
9	S9_500785	500785	G	A	0.0835165	-0.0548597	0.0281396	0.0512294	1.29048
11	S11_6281122	6281122	A	G	0.250159	0.0241851	0.0124059	0.051238	1.29041
16	S16_12609064	12609064	G	A	0.248901	-0.0382031	0.0195981	0.0512563	1.29025
14	S14_10654081	10654081	G	A	0.360421	-0.0252262	0.0129413	0.0512629	1.2902
11	S11_2288913	2288913	A	G	0.0720204	0.0466223	0.0239216	0.0512999	1.28988
14	S14_11377981	11377981	A	G	0.0564054	0.0473861	0.0243137	0.0513017	1.28987
14	S14_11377990	11377990	A	G	0.0564054	0.0473861	0.0243137	0.0513017	1.28987
3	S3_3265444	3265444	A	G	0.0876354	-0.0430422	0.0220852	0.0513058	1.28983
11	S11_22906783	22906783	A	G	0.143407	0.0464692	0.0238457	0.0513255	1.28967
18	S18_1804927	1804927	A	G	0.0984704	0.0381966	0.019601	0.0513305	1.28962
15	S15_8609793	8609793	A	G	0.253346	0.0278046	0.0142684	0.0513328	1.28961
16	S16_5550867	5550867	G	A	0.238368	-0.0261003	0.013394	0.0513364	1.28957
3	S3_4681160	4681160	A	G	0.479605	0.0242	0.0124201	0.0513613	1.28936
5	S5_11956585	11956585	A	G	0.356915	0.0260794	0.0133852	0.0513697	1.28929
2	S2_15576647	15576647	G	A	0.343212	0.0264782	0.0135902	0.0513759	1.28924
9	S9_20321675	20321675	A	G	0.128107	0.036205	0.0185827	0.051377	1.28923
6	S6_9219074	9219074	A	G	0.324176	0.0366814	0.0188282	0.0513892	1.28913
4	S4_26278311	26278311	G	A	0.483429	0.0221054	0.0113472	0.0514046	1.289
18	S18_6216986	6216986	A	G	0.339388	-0.0259941	0.0133436	0.0514091	1.28896
5	S5_27532775	27532775	A	G	0.107712	-0.0375076	0.0192543	0.0514135	1.28892
5	S5_27532779	27532779	A	G	0.107712	-0.0375076	0.0192543	0.0514135	1.28892
2	S2_11283517	11283517	A	G	0.357871	-0.0214966	0.0110352	0.0514149	1.28891
2	S2_6890103	6890103	A	G	0.071383	-0.045274	0.0232421	0.0514227	1.28885
12	S12_2866809	2866809	A	G	0.134799	0.0373132	0.0191557	0.0514285	1.2888
6	S6_18009178	18009178	G	A	0.423837	0.0205044	0.0105268	0.0514353	1.28874
2	S2_14181272	14181272	G	A	0.469089	0.0224918	0.0115475	0.0514425	1.28868
16	S16_22676020	22676020	A	G	0.314835	-0.0393716	0.0202141	0.0514472	1.28864
11	S11_25317222	25317222	A	G	0.198853	0.0305085	0.0156643	0.051458	1.28855
18	S18_10847135	10847135	G	A	0.2355	-0.0264054	0.0135592	0.0514857	1.28831
18	S18_10847137	10847137	G	A	0.2355	-0.0264054	0.0135592	0.0514857	1.28831
18	S18_10847139	10847139	G	A	0.2355	-0.0264054	0.0135592	0.0514857	1.28831
9	S9_28502384	28502384	G	A	0.33174	0.0243666	0.0125129	0.0514976	1.28821
17	S17_18244798	18244798	A	G	0.0681963	0.0365598	0.0187747	0.0514995	1.2882
1	S1_2700343	2700343	A	G	0.194505	0.0365128	0.0187516	0.0515126	1.28809
10	S10_650172	650172	A	G	0.101976	0.0366516	0.0188232	0.0515173	1.28805
2	S2_32390559	32390559	A	G	0.0675824	-0.0638961	0.032816	0.0515226	1.288
6	S6_5375241	5375241	A	G	0.156788	-0.0331276	0.0170142	0.0515286	1.28795
15	S15_747128	747128	A	G	0.0876354	-0.0431231	0.0221486	0.0515366	1.28788
12	S12_2585624	2585624	G	A	0.34608	0.0253593	0.0130249	0.0515372	1.28788
16	S16_5550853	5550853	G	A	0.236775	-0.0261394	0.0134257	0.0515397	1.28786
2	S2_24339344	24339344	A	G	0.176227	-0.0348411	0.0178954	0.0515429	1.28783
2	S2_1768968	1768968	A	G	0.108987	0.0381132	0.0195767	0.0515507	1.28777
8	S8_25991570	25991570	A	G	0.246973	-0.0285818	0.014681	0.0515526	1.28775
11	S11_829815	829815	A	G	0.189293	-0.0266615	0.0136953	0.0515638	1.28766
6	S6_11507759	11507759	A	G	0.293499	0.0240605	0.0123607	0.0515901	1.28743
1	S1_4633284	4633284	A	G	0.234226	-0.0293573	0.0150839	0.0516224	1.28716
2	S2_2818552	2818552	A	G	0.108349	0.0390309	0.0200544	0.0516237	1.28715
10	S10_24009327	24009327	G	A	0.239011	0.0400307	0.0205684	0.0516283	1.28711
16	S16_15861237	15861237	A	G	0.0758445	0.0378879	0.0194676	0.0516301	1.2871
16	S16_15861266	15861266	A	G	0.0758445	0.0378879	0.0194676	0.0516301	1.2871
2	S2_4796733	4796733	A	G	0.440408	0.020644	0.0106103	0.051696	1.28654
18	S18_1286668	1286668	G	A	0.33174	0.0247123	0.0127015	0.0517	1.28651
11	S11_24324132	24324132	A	G	0.0630975	-0.0499712	0.0256847	0.051707	1.28645
8	S8_203194	203194	A	G	0.178139	-0.0299682	0.0154059	0.0517467	1.28612
2	S2_4824508	4824508	A	G	0.31007	-0.026256	0.0134978	0.0517503	1.28609
9	S9_21940756	21940756	A	G	0.468451	-0.0218784	0.0112475	0.0517531	1.28606
18	S18_1706295	1706295	A	G	0.469089	-0.021389	0.0109959	0.0517532	1.28606
10	S10_5629310	5629310	G	A	0.0720204	0.045806	0.0235489	0.0517571	1.28603
14	S14_15655191	15655191	A	G	0.0917782	0.0397898	0.0204566	0.0517652	1.28596
1	S1_20628757	20628757	G	A	0.449012	0.0211343	0.010866	0.0517751	1.28588
7	S7_21908711	21908711	G	A	0.0796686	-0.0389409	0.0200212	0.0517768	1.28586
7	S7_21908717	21908717	G	A	0.0796686	-0.0389409	0.0200212	0.0517768	1.28586
3	S3_8166245	8166245	A	G	0.1297	-0.0359818	0.0185002	0.0517825	1.28582
18	S18_1559751	1559751	G	A	0.320268	0.0241521	0.0124181	0.0517852	1.28579
7	S7_25789761	25789761	A	G	0.104844	0.0336897	0.0173225	0.0517927	1.28573
14	S14_2594909	2594909	A	G	0.137349	-0.0350561	0.0180263	0.0518091	1.28559
11	S11_24459812	24459812	A	G	0.127151	0.0357877	0.0184027	0.0518109	1.28558
4	S4_26006793	26006793	A	G	0.262269	-0.0268308	0.0137986	0.0518404	1.28533
14	S14_3006417	3006417	G	A	0.413639	0.0248575	0.0127838	0.0518404	1.28533
9	S9_26034757	26034757	G	A	0.0611855	-0.0500969	0.0257655	0.0518542	1.28522
9	S9_26034760	26034760	G	A	0.0611855	-0.0500969	0.0257655	0.0518542	1.28522
14	S14_11543841	11543841	A	G	0.322817	0.0220314	0.0113314	0.0518621	1.28515
11	S11_8357292	8357292	A	G	0.0697897	0.0429691	0.0221005	0.0518647	1.28513
3	S3_24493614	24493614	G	A	0.352454	-0.0242322	0.0124635	0.0518649	1.28513
3	S3_27203115	27203115	G	A	0.217973	-0.0253652	0.0130468	0.0518746	1.28505
16	S16_22953441	22953441	G	A	0.298917	0.02599	0.0133688	0.0518859	1.28495
14	S14_13304873	13304873	A	G	0.253665	-0.028756	0.0147924	0.0518999	1.28483
17	S17_17069035	17069035	G	A	0.409496	0.022027	0.0113312	0.0519048	1.28479
16	S16_3403740	3403740	A	G	0.157106	-0.0324973	0.0167175	0.0519068	1.28478
15	S15_13580657	13580657	A	G	0.108242	0.0495065	0.025468	0.0519111	1.28474
7	S7_20571567	20571567	A	G	0.11058	0.0371496	0.0191114	0.0519143	1.28471
16	S16_24790591	24790591	A	G	0.0962396	0.0405293	0.0208505	0.0519188	1.28468
4	S4_26096747	26096747	A	G	0.0725275	-0.056104	0.0288634	0.0519226	1.28464
16	S16_24599559	24599559	A	G	0.109943	0.0377965	0.0194453	0.0519272	1.28461
3	S3_25922970	25922970	A	G	0.0844487	-0.042598	0.021917	0.0519433	1.28447
8	S8_15793163	15793163	A	G	0.0930529	0.0408038	0.020995	0.0519553	1.28437
2	S2_14973921	14973921	G	A	0.212556	-0.0281507	0.014486	0.0519789	1.28417
18	S18_9576479	9576479	A	G	0.0729764	0.0453305	0.0233277	0.0519916	1.28407
2	S2_24547103	24547103	A	G	0.0662843	-0.0484347	0.0249281	0.0520191	1.28384
9	S9_21940721	21940721	A	G	0.467495	-0.0219173	0.0112807	0.0520278	1.28376
14	S14_7388209	7388209	A	G	0.292224	-0.0260237	0.0133944	0.0520299	1.28375
12	S12_1073376	1073376	A	G	0.0901848	-0.0394038	0.0202836	0.0520595	1.2835
8	S8_32582729	32582729	G	A	0.160931	-0.0312893	0.0161078	0.0520768	1.28336
11	S11_17487824	17487824	A	G	0.415233	0.0251332	0.0129387	0.0520782	1.28334
11	S11_8383521	8383521	A	G	0.359146	-0.0248146	0.0127747	0.0520796	1.28333
13	S13_7217717	7217717	A	G	0.366475	0.0244352	0.0125797	0.0520847	1.28329
1	S1_21047317	21047317	A	G	0.330147	0.025074	0.0129086	0.0520852	1.28329
13	S13_20367552	20367552	A	G	0.0876354	0.0448386	0.0230838	0.0520857	1.28328
17	S17_24684657	24684657	A	G	0.101976	-0.0453201	0.0233319	0.0520875	1.28327
18	S18_10420172	10420172	A	G	0.0570427	0.0481356	0.024783	0.0521026	1.28314
10	S10_24995303	24995303	G	A	0.48311	-0.0222629	0.0114624	0.0521051	1.28312
17	S17_2344260	2344260	A	G	0.213736	0.0380756	0.0196045	0.0521143	1.28304
2	S2_4662819	4662819	A	G	0.162205	-0.0318423	0.0163957	0.0521232	1.28297
18	S18_9762020	9762020	A	G	0.098789	0.0397032	0.0204436	0.0521265	1.28294
8	S8_27202535	27202535	G	A	0.376354	0.0227105	0.0116944	0.0521366	1.28286
5	S5_6323142	6323142	A	G	0.160293	-0.0333094	0.0171521	0.0521367	1.28286
18	S18_722325	722325	G	A	0.238368	0.0283491	0.014598	0.0521393	1.28283
11	S11_14113633	14113633	G	A	0.469089	0.0251433	0.0129477	0.0521469	1.28277
12	S12_25468052	25468052	G	A	0.475143	0.0234275	0.0120644	0.0521537	1.28271
14	S14_2036226	2036226	G	A	0.0573614	0.0526089	0.0270922	0.0521553	1.2827
12	S12_2527372	2527372	G	A	0.171447	0.033885	0.0174504	0.0521622	1.28264
1	S1_2022817	2022817	A	G	0.0579987	0.0530951	0.0273481	0.0522033	1.2823
10	S10_25476013	25476013	A	G	0.0844487	-0.0429184	0.022108	0.0522212	1.28215
3	S3_8122606	8122606	G	A	0.459847	-0.024379	0.0125582	0.0522231	1.28214
2	S2_11772243	11772243	A	G	0.0592734	0.0523787	0.0269829	0.0522357	1.28203
14	S14_2386401	2386401	A	G	0.257808	-0.025131	0.0129464	0.0522389	1.28201
14	S14_16276131	16276131	A	G	0.29095	0.0257923	0.0132874	0.0522445	1.28196
8	S8_7538575	7538575	G	A	0.282345	0.0245536	0.01265	0.0522594	1.28184
1	S1_22933003	22933003	G	A	0.412683	0.0252034	0.0129855	0.0522717	1.28173
1	S1_7295462	7295462	A	G	0.425749	0.0219801	0.0113249	0.0522743	1.28171
2	S2_23228502	23228502	A	G	0.114404	0.0366802	0.0188996	0.0522828	1.28164
6	S6_15044483	15044483	A	G	0.199451	0.0404972	0.0208688	0.0523114	1.2814
2	S2_14975429	14975429	G	A	0.0796686	-0.0425645	0.0219349	0.0523205	1.28133
12	S12_21756130	21756130	A	G	0.0790312	-0.039503	0.0203578	0.0523268	1.28128
10	S10_19385924	19385924	A	G	0.114723	-0.036511	0.0188197	0.0523747	1.28088
10	S10_19385932	19385932	A	G	0.114723	-0.036511	0.0188197	0.0523747	1.28088
8	S8_2044251	2044251	A	G	0.0543956	0.0654823	0.0337577	0.052407	1.28061
11	S11_1301571	1301571	A	G	0.282027	0.025564	0.0131797	0.0524228	1.28048
17	S17_6897367	6897367	A	G	0.237094	0.0273584	0.0141055	0.0524343	1.28038
11	S11_6555801	6555801	A	G	0.0532186	0.0503498	0.0259601	0.0524395	1.28034
14	S14_5457626	5457626	A	G	0.0755258	0.0418205	0.0215641	0.0524573	1.28019
11	S11_6442261	6442261	A	G	0.349904	0.0259623	0.0133872	0.0524598	1.28017
11	S11_14025675	14025675	A	G	0.0697897	0.0457137	0.0235721	0.052463	1.28015
18	S18_1692572	1692572	A	G	0.376673	-0.0245117	0.0126403	0.0524804	1.28
3	S3_28702062	28702062	A	G	0.170879	-0.0407414	0.021011	0.0524952	1.27988
10	S10_675198	675198	A	G	0.0946463	0.0389643	0.0200965	0.0525187	1.27969
2	S2_5819770	5819770	A	G	0.103569	0.0402753	0.0207736	0.052529	1.2796
12	S12_25596663	25596663	A	G	0.330784	0.0239497	0.0123532	0.0525327	1.27957
2	S2_2302680	2302680	G	A	0.409178	0.0250649	0.0129285	0.0525345	1.27956
2	S2_2302702	2302702	G	A	0.409178	0.0250649	0.0129285	0.0525345	1.27956
6	S6_18261670	18261670	A	G	0.266412	-0.0273506	0.0141076	0.0525363	1.27954
9	S9_22227165	22227165	A	G	0.182919	-0.0306102	0.0157895	0.0525443	1.27947
16	S16_22639964	22639964	A	G	0.316125	-0.0258076	0.0133126	0.0525528	1.2794
16	S16_22639965	22639965	A	G	0.316125	-0.0258076	0.0133126	0.0525528	1.2794
18	S18_677050	677050	A	G	0.470682	-0.0238746	0.0123176	0.0525913	1.27909
11	S11_23238187	23238187	A	G	0.359146	0.0256806	0.0132499	0.052602	1.279
9	S9_5515517	5515517	A	G	0.2884	0.0262362	0.0135373	0.0526161	1.27888
1	S1_23505112	23505112	G	A	0.367113	0.0254982	0.0131568	0.0526196	1.27885
6	S6_21227202	21227202	A	G	0.08413	-0.042133	0.0217412	0.0526318	1.27875
14	S14_12793041	12793041	A	G	0.104844	-0.0412027	0.0212629	0.0526507	1.2786
12	S12_2724887	2724887	A	G	0.126195	0.0387739	0.0200096	0.0526522	1.27858
15	S15_8328634	8328634	A	G	0.252071	0.0275771	0.0142326	0.0526719	1.27842
13	S13_10300275	10300275	A	G	0.325824	-0.0274427	0.0141642	0.052688	1.27829
15	S15_10521885	10521885	A	G	0.272785	-0.0257491	0.013291	0.0527051	1.27815
2	S2_11770283	11770283	A	G	0.0631868	0.0615206	0.0317578	0.0527233	1.278
14	S14_14636543	14636543	G	A	0.48311	0.0243286	0.012559	0.0527278	1.27796
2	S2_28123473	28123473	G	A	0.0506692	-0.0457674	0.0236285	0.0527502	1.27778
3	S3_4616674	4616674	A	G	0.35819	0.0217168	0.0112119	0.0527517	1.27776
15	S15_9029895	9029895	A	G	0.250159	0.0276739	0.0142877	0.0527581	1.27771
8	S8_3500289	3500289	A	G	0.13225	-0.0358368	0.0185023	0.0527599	1.2777
1	S1_18329022	18329022	A	G	0.135714	0.0442687	0.0228561	0.0527647	1.27766
14	S14_17253409	17253409	A	G	0.0535373	0.050643	0.0261496	0.0527864	1.27748
14	S14_11842578	11842578	A	G	0.320905	-0.025912	0.0133798	0.0527875	1.27747
8	S8_4861915	4861915	G	A	0.206501	-0.0213874	0.0110439	0.0527963	1.2774
2	S2_1831405	1831405	A	G	0.141491	0.0325963	0.0168321	0.0528002	1.27736
1	S1_29831770	29831770	A	G	0.161887	0.0330292	0.0170561	0.0528062	1.27732
7	S7_19933798	19933798	A	G	0.103569	0.0393836	0.0203383	0.0528149	1.27724
16	S16_27587505	27587505	G	A	0.271511	-0.0264364	0.0136524	0.0528185	1.27721
16	S16_27587506	27587506	G	A	0.271511	-0.0264364	0.0136524	0.0528185	1.27721
3	S3_17651117	17651117	G	A	0.497253	0.031835	0.0164406	0.0528228	1.27718
2	S2_1403714	1403714	A	G	0.266412	0.0261211	0.0134902	0.0528304	1.27712
14	S14_11056776	11056776	A	G	0.257808	-0.0269029	0.0138944	0.0528381	1.27705
16	S16_24403011	24403011	A	G	0.40376	0.0237764	0.0122803	0.0528497	1.27696
3	S3_27304583	27304583	A	G	0.16348	-0.0325868	0.016831	0.0528531	1.27693
10	S10_734368	734368	A	G	0.128426	-0.0346875	0.0179163	0.0528568	1.2769
10	S10_734400	734400	A	G	0.128426	-0.0346875	0.0179163	0.0528568	1.2769
4	S4_26920310	26920310	A	G	0.183556	-0.029179	0.0150714	0.0528619	1.27686
9	S9_1289713	1289713	G	A	0.496813	0.0239078	0.0123494	0.0528733	1.27676
10	S10_3023618	3023618	A	G	0.394519	0.0252812	0.0130595	0.0528858	1.27666
10	S10_890773	890773	A	G	0.342894	0.023551	0.0121658	0.0528875	1.27665
4	S4_23580377	23580377	A	G	0.0818681	-0.0516319	0.026672	0.0528913	1.27662
9	S9_27605396	27605396	A	G	0.275016	0.0262632	0.0135671	0.0528921	1.27661
14	S14_2821831	2821831	A	G	0.307202	-0.027626	0.0142711	0.0528926	1.27661
14	S14_6050768	6050768	A	G	0.0911409	-0.0420622	0.0217294	0.0529013	1.27653
3	S3_23278886	23278886	A	G	0.388464	-0.024563	0.0126895	0.0529059	1.2765
7	S7_24709071	24709071	A	G	0.459847	0.0253314	0.0130872	0.0529178	1.2764
15	S15_10253729	10253729	A	G	0.131931	-0.0350881	0.0181283	0.0529239	1.27635
5	S5_23616024	23616024	G	A	0.319312	0.0253624	0.013104	0.0529321	1.27628
2	S2_10059330	10059330	A	G	0.491396	-0.023949	0.0123743	0.0529429	1.27619
6	S6_26606740	26606740	G	A	0.164117	0.0316824	0.0163701	0.0529433	1.27619
1	S1_19624787	19624787	A	G	0.0873168	0.0409751	0.0211729	0.0529584	1.27607
11	S11_22964111	22964111	A	G	0.390057	0.024901	0.0128672	0.0529628	1.27603
1	S1_30422319	30422319	G	A	0.207138	-0.0267943	0.0138468	0.0529833	1.27586
1	S1_20286034	20286034	A	G	0.20682	-0.0277868	0.01436	0.0529875	1.27583
16	S16_22129969	22129969	A	G	0.3413	-0.0249426	0.0128905	0.0529947	1.27577
1	S1_32723844	32723844	A	G	0.231358	0.024334	0.012576	0.052996	1.27576
13	S13_20847772	20847772	A	G	0.492989	-0.0227954	0.0117816	0.0530099	1.27564
6	S6_26523632	26523632	A	G	0.195029	-0.0311828	0.0161165	0.053011	1.27563
6	S6_15609936	15609936	G	A	0.249203	-0.0249973	0.0129204	0.053024	1.27553
12	S12_10802652	10802652	A	G	0.358827	0.0242752	0.0125472	0.053026	1.27551
2	S2_23219831	23219831	A	G	0.0697802	-0.0611268	0.0315953	0.0530295	1.27548
7	S7_15356566	15356566	G	A	0.314532	-0.0243913	0.0126085	0.0530504	1.27531
3	S3_14306822	14306822	G	A	0.307839	-0.0288184	0.0148971	0.0530525	1.27529
5	S5_11956778	11956778	A	G	0.352135	0.0255861	0.0132264	0.0530542	1.27528
1	S1_19559759	19559759	A	G	0.207138	-0.0276059	0.0142715	0.0530714	1.27514
3	S3_13877862	13877862	A	G	0.120778	0.0387106	0.0200133	0.0530824	1.27505
11	S11_5008549	5008549	A	G	0.0949649	0.0405418	0.0209642	0.0531306	1.27466
5	S5_11639795	11639795	A	G	0.164436	-0.0318427	0.0164662	0.0531342	1.27463
3	S3_23362873	23362873	G	A	0.0940089	-0.0391554	0.0202479	0.0531379	1.2746
11	S11_23943270	23943270	A	G	0.126514	0.0355646	0.0183917	0.0531465	1.27453
8	S8_23641866	23641866	A	G	0.0589547	0.0477377	0.0246899	0.0531761	1.27428
5	S5_22020428	22020428	A	G	0.396112	0.0233348	0.0120708	0.0532155	1.27396
6	S6_22877040	22877040	A	G	0.265774	0.0212323	0.0109832	0.0532158	1.27396
15	S15_1785234	1785234	A	G	0.130975	-0.032569	0.0168475	0.0532161	1.27396
7	S7_8298963	8298963	A	G	0.218681	-0.0327813	0.0169575	0.0532182	1.27394
9	S9_7213982	7213982	A	G	0.289675	-0.0274764	0.0142136	0.0532226	1.2739
15	S15_22090773	22090773	G	A	0.289675	0.0229668	0.0118807	0.0532228	1.2739
15	S15_7322414	7322414	A	G	0.329828	-0.0243976	0.0126215	0.0532331	1.27382
14	S14_7828745	7828745	A	G	0.203314	-0.027767	0.0143657	0.0532528	1.27366
16	S16_347621	347621	A	G	0.081262	-0.0396392	0.020508	0.0532529	1.27366
16	S16_347627	347627	A	G	0.081262	-0.0396392	0.020508	0.0532529	1.27366
2	S2_8527011	8527011	A	G	0.117909	-0.035981	0.0186157	0.0532566	1.27363
10	S10_25928606	25928606	A	G	0.246335	-0.0271126	0.0140281	0.053268	1.27353
12	S12_28440204	28440204	A	G	0.492352	0.0213233	0.0110332	0.0532786	1.27345
11	S11_7156661	7156661	A	G	0.0879541	0.0409335	0.0211813	0.053294	1.27332
15	S15_4030554	4030554	A	G	0.239006	0.0277827	0.0143777	0.0533167	1.27314
18	S18_10389436	10389436	A	G	0.10102	0.0394008	0.0203901	0.0533167	1.27314
11	S11_14109179	14109179	G	A	0.437859	-0.0227659	0.0117815	0.0533169	1.27314
15	S15_983640	983640	A	G	0.117909	0.0348321	0.0180271	0.0533334	1.273
2	S2_11283543	11283543	A	G	0.357234	-0.0213498	0.0110506	0.0533603	1.27278
5	S5_7526289	7526289	A	G	0.364882	-0.021453	0.0111043	0.0533644	1.27275
13	S13_11924972	11924972	G	A	0.223072	-0.0234936	0.0121612	0.0533777	1.27264
3	S3_27203112	27203112	G	A	0.217336	-0.0252107	0.0130501	0.05338	1.27262
8	S8_31854158	31854158	G	A	0.414277	-0.0240082	0.0124291	0.0534077	1.2724
2	S2_23436240	23436240	A	G	0.089011	-0.0544154	0.0281715	0.0534119	1.27236
12	S12_29602634	29602634	G	A	0.289675	0.0254318	0.013167	0.0534239	1.27226
16	S16_23244112	23244112	G	A	0.35086	0.0246456	0.01276	0.0534245	1.27226
3	S3_8133384	8133384	G	A	0.453474	-0.024338	0.0126016	0.0534402	1.27213
13	S13_28012876	28012876	G	A	0.280115	0.025332	0.0131174	0.0534616	1.27196
9	S9_21675183	21675183	A	G	0.220204	-0.0271006	0.0140339	0.0534735	1.27186
18	S18_10420141	10420141	A	G	0.0573614	0.0477169	0.0247128	0.0535009	1.27164
3	S3_27530687	27530687	A	G	0.235182	-0.0270982	0.0140345	0.053504	1.27161
11	S11_7093713	7093713	A	G	0.0905035	0.0406479	0.0210555	0.0535431	1.2713
16	S16_5478443	5478443	G	A	0.0608668	-0.0463001	0.0239835	0.0535453	1.27128
16	S16_3854970	3854970	A	G	0.452199	0.0234061	0.0121254	0.0535649	1.27112
14	S14_11395397	11395397	A	G	0.236775	0.0290838	0.0150678	0.0535832	1.27097
3	S3_28666492	28666492	A	G	0.0994264	0.0355557	0.0184217	0.0535951	1.27087
1	S1_21242494	21242494	G	A	0.454111	0.0230312	0.0119334	0.0536087	1.27076
7	S7_23841134	23841134	G	A	0.357553	-0.0242798	0.0125804	0.0536106	1.27075
10	S10_1707844	1707844	G	A	0.34608	0.020974	0.0108682	0.0536246	1.27064
10	S10_498714	498714	A	G	0.0925645	-0.0593935	0.0307762	0.0536256	1.27063
10	S10_498715	498715	A	G	0.0925645	-0.0593935	0.0307762	0.0536256	1.27063
10	S10_498716	498716	A	G	0.0925645	-0.0593935	0.0307762	0.0536256	1.27063
10	S10_498724	498724	A	G	0.0925645	-0.0593935	0.0307762	0.0536256	1.27063
12	S12_4401987	4401987	A	G	0.239324	-0.0265188	0.0137432	0.053657	1.27037
3	S3_26951006	26951006	A	G	0.131612	0.0353357	0.018313	0.0536633	1.27032
10	S10_1297706	1297706	A	G	0.168579	-0.0234625	0.0121612	0.0536949	1.27007
10	S10_1297709	1297709	A	G	0.168579	-0.0234625	0.0121612	0.0536949	1.27007
10	S10_1297711	1297711	A	G	0.168579	-0.0234625	0.0121612	0.0536949	1.27007
17	S17_25316050	25316050	A	G	0.361058	-0.0247752	0.0128418	0.0536985	1.27004
2	S2_12331486	12331486	A	G	0.133525	-0.0369306	0.0191425	0.0536998	1.27003
9	S9_20781522	20781522	A	G	0.15615	-0.0322896	0.0167369	0.0537007	1.27002
6	S6_15550408	15550408	A	G	0.154238	-0.0274875	0.014248	0.0537036	1.27
10	S10_2954200	2954200	A	G	0.412365	-0.0201343	0.0104366	0.0537057	1.26998
15	S15_1557955	1557955	A	G	0.0889101	-0.0425872	0.0220755	0.0537108	1.26994
14	S14_24053189	24053189	A	G	0.473231	0.0223092	0.0115642	0.053711	1.26994
2	S2_1403165	1403165	G	A	0.268005	0.026138	0.0135489	0.0537111	1.26994
2	S2_14461769	14461769	A	G	0.108031	0.0377808	0.0195843	0.0537132	1.26992
12	S12_736499	736499	A	G	0.0876354	-0.0406193	0.0210558	0.0537154	1.2699
8	S8_31971376	31971376	A	G	0.0650096	-0.0490027	0.0254017	0.0537168	1.26989
5	S5_25788731	25788731	G	A	0.10102	-0.0391186	0.0202812	0.0537544	1.26959
10	S10_788493	788493	A	G	0.134481	0.0266584	0.0138212	0.0537559	1.26957
6	S6_27102783	27102783	A	G	0.278203	-0.0288967	0.0149821	0.0537624	1.26952
7	S7_24529034	24529034	G	A	0.288082	-0.0237854	0.0123323	0.0537673	1.26948
2	S2_23213874	23213874	A	G	0.467495	-0.0278996	0.0144656	0.0537696	1.26946
2	S2_12389282	12389282	A	G	0.132569	-0.0366284	0.0189917	0.0537744	1.26942
2	S2_24660145	24660145	A	G	0.166667	0.0287361	0.0149002	0.0537852	1.26934
2	S2_13670621	13670621	A	G	0.373168	0.0206635	0.0107145	0.0537865	1.26933
1	S1_2671913	2671913	G	A	0.41587	-0.0199821	0.0103617	0.053799	1.26923
4	S4_26052056	26052056	A	G	0.137912	0.0425518	0.0220675	0.053823	1.26903
9	S9_8406525	8406525	A	G	0.275972	-0.0249159	0.0129224	0.0538403	1.26889
14	S14_10894692	10894692	A	G	0.0551307	-0.0420132	0.0217898	0.0538404	1.26889
11	S11_17829513	17829513	A	G	0.327916	-0.0239742	0.0124343	0.053847	1.26884
18	S18_6775055	6775055	A	G	0.293956	-0.0331497	0.0171935	0.0538498	1.26882
10	S10_12614284	12614284	A	G	0.0771192	0.0438855	0.022762	0.0538535	1.26879
3	S3_27192962	27192962	A	G	0.325048	-0.0236505	0.0122668	0.0538538	1.26878
3	S3_27192977	27192977	A	G	0.325048	-0.0236505	0.0122668	0.0538538	1.26878
4	S4_9289711	9289711	A	G	0.0646909	-0.0478284	0.0248076	0.0538587	1.26874
10	S10_4318475	4318475	A	G	0.0758445	-0.0332257	0.0172337	0.0538618	1.26872
14	S14_22173727	22173727	A	G	0.313894	0.0219143	0.0113669	0.0538668	1.26868
14	S14_22173753	22173753	A	G	0.313894	0.0219143	0.0113669	0.0538668	1.26868
9	S9_21938743	21938743	A	G	0.229127	-0.0275762	0.014305	0.053889	1.2685
6	S6_16042301	16042301	G	A	0.142766	-0.0321993	0.0167034	0.0538919	1.26848
13	S13_21352693	21352693	A	G	0.452518	-0.0240082	0.0124547	0.053899	1.26842
12	S12_4642731	4642731	A	G	0.159656	-0.0311284	0.0161494	0.0539141	1.2683
13	S13_25087448	25087448	A	G	0.183238	0.0263828	0.0136874	0.0539142	1.2683
18	S18_6133036	6133036	A	G	0.343531	-0.0232407	0.0120581	0.0539309	1.26816
4	S4_6286825	6286825	A	G	0.236264	0.034688	0.0179981	0.0539396	1.26809
16	S16_21465241	21465241	G	A	0.340344	0.021707	0.0112629	0.0539416	1.26808
3	S3_7250458	7250458	G	A	0.204908	0.0281274	0.014595	0.0539553	1.26797
6	S6_13708946	13708946	A	G	0.124283	-0.0355459	0.0184445	0.0539569	1.26795
15	S15_8507815	8507815	A	G	0.304653	0.0267152	0.0138631	0.0539708	1.26784
14	S14_16872271	16872271	A	G	0.371256	0.0344014	0.0178517	0.0539718	1.26783
17	S17_22830755	22830755	A	G	0.128426	-0.03779	0.0196105	0.053976	1.2678
4	S4_8925374	8925374	A	G	0.0532186	0.0491058	0.0254844	0.0539931	1.26766
5	S5_22989021	22989021	A	G	0.101099	0.0474078	0.0246049	0.0540096	1.26753
9	S9_1563851	1563851	A	G	0.289675	0.0229616	0.0119181	0.0540271	1.26739
11	S11_12193742	12193742	A	G	0.0599108	0.0483377	0.02509	0.0540334	1.26734
4	S4_12227774	12227774	A	G	0.0620879	0.0537741	0.0279127	0.0540405	1.26728
8	S8_31510798	31510798	A	G	0.0643722	-0.0489497	0.0254109	0.0540631	1.2671
15	S15_4759668	4759668	A	G	0.357234	-0.0242333	0.0125802	0.0540668	1.26707
10	S10_96585	96585	A	G	0.116635	-0.0320113	0.016618	0.0540675	1.26706
10	S10_96587	96587	A	G	0.116635	-0.0320113	0.016618	0.0540675	1.26706
10	S10_96594	96594	A	G	0.116635	-0.0320113	0.016618	0.0540675	1.26706
10	S10_96609	96609	A	G	0.116635	-0.0320113	0.016618	0.0540675	1.26706
1	S1_32723815	32723815	A	G	0.23072	0.0242746	0.0126023	0.0540796	1.26697
16	S16_22117047	22117047	G	A	0.121429	0.0513067	0.0266394	0.0541077	1.26674
8	S8_1763533	1763533	A	G	0.0933716	0.0387131	0.0201012	0.0541157	1.26668
15	S15_8489215	8489215	A	G	0.47833	0.0231817	0.0120372	0.0541235	1.26661
14	S14_15197604	15197604	A	G	0.106119	-0.0301133	0.0156378	0.0541451	1.26644
16	S16_20597054	20597054	A	G	0.48789	-0.021897	0.011372	0.0541654	1.26628
13	S13_21343848	21343848	G	A	0.222527	0.037759	0.0196102	0.0541695	1.26625
3	S3_26997514	26997514	A	G	0.495857	-0.0238622	0.0123929	0.0541705	1.26624
2	S2_14806706	14806706	A	G	0.433716	0.0247366	0.0128474	0.0541782	1.26618
15	S15_11501118	11501118	G	A	0.499363	0.0232421	0.0120718	0.0541892	1.26609
6	S6_21587093	21587093	A	G	0.226896	0.0271349	0.014094	0.0541933	1.26605
12	S12_10991971	10991971	A	G	0.263736	0.0343855	0.0178602	0.054197	1.26602
8	S8_22919230	22919230	A	G	0.146909	0.0326805	0.0169749	0.0542017	1.26599
8	S8_22919233	22919233	A	G	0.146909	0.0326805	0.0169749	0.0542017	1.26599
18	S18_6133071	6133071	A	G	0.343212	-0.0232139	0.0120579	0.0542037	1.26597
11	S11_24439172	24439172	A	G	0.125876	0.0354713	0.0184253	0.0542114	1.26591
11	S11_17804645	17804645	A	G	0.27884	-0.0250385	0.0130069	0.0542266	1.26579
11	S11_17804646	17804646	A	G	0.27884	-0.0250385	0.0130069	0.0542266	1.26579
2	S2_15566684	15566684	A	G	0.0608668	0.0493035	0.0256121	0.0542285	1.26577
10	S10_5597536	5597536	G	A	0.0736138	0.0442046	0.0229637	0.0542324	1.26574
2	S2_31013393	31013393	A	G	0.0564054	-0.0538136	0.027958	0.0542538	1.26557
6	S6_19229503	19229503	A	G	0.316444	0.0258022	0.0134059	0.0542688	1.26545
13	S13_27911857	27911857	A	G	0.376673	0.0265523	0.0137966	0.0542849	1.26532
16	S16_25842452	25842452	A	G	0.389739	-0.0266357	0.0138401	0.0542883	1.26529
8	S8_4319023	4319023	A	G	0.107075	0.0332538	0.0172793	0.0542934	1.26525
10	S10_17441134	17441134	G	A	0.186424	0.0319617	0.0166082	0.0542977	1.26522
9	S9_24080373	24080373	A	G	0.248885	0.0272242	0.0141486	0.0543344	1.26493
13	S13_2574505	2574505	A	G	0.1826	-0.0297113	0.0154413	0.0543361	1.26491
9	S9_21906947	21906947	A	G	0.101338	-0.0396208	0.020592	0.0543432	1.26485
2	S2_18132165	18132165	A	G	0.13225	-0.0298695	0.0155244	0.0543496	1.2648
9	S9_26233071	26233071	A	G	0.337157	0.0271133	0.0140919	0.0543502	1.2648
15	S15_7785676	7785676	A	G	0.112811	-0.0356932	0.0185517	0.054356	1.26475
18	S18_11485765	11485765	G	A	0.413639	0.023718	0.0123283	0.0543711	1.26463
3	S3_23062527	23062527	A	G	0.232951	-0.0280494	0.0145809	0.0543907	1.26448
10	S10_19992875	19992875	A	G	0.300829	0.0243354	0.0126506	0.0543968	1.26443
12	S12_31320229	31320229	G	A	0.294455	0.0263769	0.0137124	0.0544076	1.26434
14	S14_9512503	9512503	G	A	0.398352	0.0329635	0.0171368	0.0544107	1.26432
12	S12_6273191	6273191	G	A	0.192479	-0.0280964	0.0146087	0.0544473	1.26402
8	S8_32897659	32897659	A	G	0.0595921	-0.0507479	0.0263868	0.0544516	1.26399
10	S10_890691	890691	A	G	0.0936902	0.0395075	0.0205425	0.054454	1.26397
3	S3_4882763	4882763	G	A	0.46144	-0.0245726	0.0127771	0.054458	1.26394
14	S14_10637665	10637665	A	G	0.095921	-0.0404996	0.0210593	0.0544648	1.26388
11	S11_8357303	8357303	A	G	0.0701083	0.0424596	0.0220808	0.0544908	1.26368
15	S15_11788610	11788610	G	A	0.440727	0.0245514	0.0127683	0.0544997	1.26361
18	S18_2515779	2515779	A	G	0.0634162	-0.0429983	0.0223646	0.0545295	1.26337
3	S3_24478667	24478667	G	A	0.341938	-0.0239028	0.0124333	0.0545447	1.26325
10	S10_13004368	13004368	A	G	0.0742511	-0.0418829	0.0217872	0.0545599	1.26313
2	S2_10059232	10059232	A	G	0.493308	-0.0237259	0.0123424	0.0545668	1.26307
9	S9_22691231	22691231	G	A	0.215105	-0.0280668	0.0146015	0.0545824	1.26295
10	S10_21133069	21133069	G	A	0.362333	0.020489	0.0106597	0.0545933	1.26286
6	S6_8622668	8622668	A	G	0.205226	0.0288179	0.0149932	0.0545967	1.26283
11	S11_26253371	26253371	A	G	0.205545	-0.0290207	0.0150987	0.0545971	1.26283
10	S10_24995302	24995302	G	A	0.485978	-0.021935	0.0114127	0.054609	1.26274
17	S17_656012	656012	A	G	0.185165	0.0400731	0.0208526	0.0546393	1.26249
4	S4_25936969	25936969	A	G	0.0917782	0.0357842	0.0186215	0.0546484	1.26242
16	S16_3975406	3975406	G	A	0.167304	-0.0305997	0.015924	0.0546547	1.26237
15	S15_4790166	4790166	G	A	0.444869	0.0249297	0.0129735	0.0546576	1.26235
8	S8_3784147	3784147	A	G	0.0646909	0.0460822	0.0239813	0.0546579	1.26235
15	S15_9766968	9766968	A	G	0.459528	-0.0256148	0.0133303	0.0546628	1.26231
6	S6_26532656	26532656	A	G	0.197578	-0.030936	0.0161002	0.0546726	1.26223
5	S5_22613116	22613116	A	G	0.0653282	0.0467444	0.0243276	0.0546746	1.26221
9	S9_21971029	21971029	A	G	0.155194	-0.0344985	0.0179567	0.0547053	1.26197
2	S2_14703380	14703380	G	A	0.380497	0.0249484	0.012986	0.0547094	1.26194
10	S10_4530704	4530704	A	G	0.225303	-0.0307731	0.0160178	0.0547098	1.26193
14	S14_10628821	10628821	A	G	0.0946463	-0.0356017	0.018532	0.0547196	1.26186
13	S13_791994	791994	A	G	0.384003	0.0261027	0.0135875	0.0547205	1.26185
16	S16_2196047	2196047	A	G	0.259401	-0.0255333	0.0132942	0.0547777	1.2614
3	S3_7399170	7399170	A	G	0.335883	0.0246609	0.0128406	0.0547892	1.26131
13	S13_7454411	7454411	A	G	0.154557	-0.0295976	0.0154131	0.054822	1.26105
15	S15_8633914	8633914	A	G	0.2116	0.0276976	0.0144245	0.0548351	1.26094
4	S4_24660338	24660338	A	G	0.301785	0.0222102	0.0115671	0.0548432	1.26088
12	S12_2309005	2309005	A	G	0.111855	0.0395487	0.0205971	0.0548433	1.26088
12	S12_2868501	2868501	A	G	0.132887	0.0371719	0.0193593	0.0548441	1.26087
3	S3_5127081	5127081	G	A	0.358509	-0.0242397	0.0126242	0.0548458	1.26086
3	S3_5127096	5127096	G	A	0.358509	-0.0242397	0.0126242	0.0548458	1.26086
10	S10_1056664	1056664	A	G	0.401848	0.0195122	0.0101621	0.0548466	1.26085
4	S4_22922693	22922693	A	G	0.202996	-0.0304911	0.0158823	0.0548809	1.26058
17	S17_9474505	9474505	A	G	0.201402	0.02561	0.01334	0.0548839	1.26056
14	S14_7583267	7583267	A	G	0.248885	-0.0285632	0.0148785	0.054888	1.26052
1	S1_22803807	22803807	A	G	0.229764	0.0285907	0.0148933	0.0548957	1.26046
7	S7_6282646	6282646	A	G	0.342857	0.0304212	0.0158483	0.0549171	1.26029
1	S1_25178489	25178489	A	G	0.48311	-0.0221585	0.0115443	0.05493	1.26019
2	S2_27671778	27671778	A	G	0.352454	-0.0207847	0.0108292	0.0549444	1.26008
12	S12_6831333	6831333	G	A	0.267368	-0.0235169	0.0122528	0.0549466	1.26006
10	S10_1071090	1071090	A	G	0.318356	-0.0203973	0.0106277	0.0549518	1.26002
2	S2_15235920	15235920	A	G	0.070427	0.0458526	0.023891	0.0549533	1.26001
4	S4_7080869	7080869	A	G	0.461759	-0.0218587	0.0113894	0.0549568	1.25998
4	S4_7080876	7080876	A	G	0.461759	-0.0218587	0.0113894	0.0549568	1.25998
2	S2_11809042	11809042	G	A	0.212556	0.0281869	0.014687	0.054962	1.25994
9	S9_16228774	16228774	A	G	0.46144	0.025453	0.0132649	0.055007	1.25958
15	S15_1604512	1604512	A	G	0.352772	0.0250612	0.0130613	0.0550175	1.2595
15	S15_10883520	10883520	A	G	0.339069	-0.0274319	0.0142971	0.0550223	1.25946
10	S10_5407501	5407501	G	A	0.0758242	0.0564975	0.0294465	0.055029	1.25941
9	S9_29233435	29233435	A	G	0.0660091	0.0679033	0.0353918	0.0550329	1.25938
10	S10_22853500	22853500	A	G	0.136074	-0.0339804	0.017711	0.055034	1.25937
3	S3_18292142	18292142	A	G	0.247929	0.0264126	0.0137682	0.0550625	1.25914
12	S12_27263016	27263016	A	G	0.201648	-0.0370126	0.0192945	0.0550739	1.25905
1	S1_28387028	28387028	A	G	0.218292	-0.0266045	0.0138698	0.0550901	1.25893
7	S7_6890169	6890169	A	G	0.311538	0.0319801	0.0166724	0.0550915	1.25892
14	S14_11427785	11427785	A	G	0.089011	0.0548657	0.028608	0.0551307	1.25861
7	S7_24149425	24149425	A	G	0.287126	-0.0253007	0.0131927	0.055139	1.25854
4	S4_4734093	4734093	G	A	0.0752071	0.0434595	0.0226618	0.0551441	1.2585
12	S12_24842793	24842793	G	A	0.279477	-0.0260866	0.013603	0.0551487	1.25846
5	S5_6222500	6222500	G	A	0.400574	-0.0219161	0.0114286	0.0551543	1.25842
5	S5_6222502	6222502	G	A	0.400574	-0.0219161	0.0114286	0.0551543	1.25842
5	S5_6222504	6222504	G	A	0.400574	-0.0219161	0.0114286	0.0551543	1.25842
5	S5_6222506	6222506	G	A	0.400574	-0.0219161	0.0114286	0.0551543	1.25842
5	S5_6222512	6222512	G	A	0.400574	-0.0219161	0.0114286	0.0551543	1.25842
3	S3_26812332	26812332	A	G	0.181326	-0.0314331	0.0163916	0.055157	1.2584
8	S8_3145414	3145414	A	G	0.159975	-0.0284065	0.0148134	0.0551589	1.25838
10	S10_2584224	2584224	A	G	0.389739	0.0236338	0.0123247	0.0551609	1.25837
18	S18_9899048	9899048	A	G	0.0898662	0.0409514	0.021356	0.0551664	1.25833
5	S5_24267364	24267364	A	G	0.469726	-0.0234214	0.0122144	0.0551724	1.25828
6	S6_21101555	21101555	G	A	0.260357	0.026067	0.0135943	0.0551755	1.25825
11	S11_1465097	1465097	A	G	0.0522626	0.0557259	0.0290632	0.0551865	1.25817
5	S5_7492497	7492497	A	G	0.141491	0.0316106	0.0164871	0.0552008	1.25805
5	S5_7492542	7492542	A	G	0.141491	0.0316106	0.0164871	0.0552008	1.25805
1	S1_17050373	17050373	A	G	0.339388	-0.0261515	0.0136406	0.0552153	1.25794
15	S15_793893	793893	A	G	0.23072	0.0265285	0.0138377	0.0552226	1.25788
4	S4_26263379	26263379	A	G	0.071383	0.0430683	0.0224684	0.0552578	1.25761
17	S17_21305539	21305539	A	G	0.17559	0.0311838	0.0162699	0.055281	1.25742
12	S12_31216114	31216114	G	A	0.201721	0.0287955	0.0150245	0.0552934	1.25733
11	S11_26899496	26899496	G	A	0.0503505	0.0464204	0.0242207	0.0552942	1.25732
5	S5_8492507	8492507	A	G	0.189293	0.0298135	0.0155562	0.0553005	1.25727
5	S5_8492534	8492534	A	G	0.189293	0.0298135	0.0155562	0.0553005	1.25727
10	S10_17702871	17702871	A	G	0.056724	0.0490489	0.0255937	0.0553084	1.25721
6	S6_7871371	7871371	A	G	0.188974	-0.030474	0.0159025	0.0553257	1.25707
2	S2_11595129	11595129	A	G	0.323773	0.0255476	0.0133318	0.0553287	1.25705
11	S11_19286372	19286372	G	A	0.424156	0.0235879	0.01231	0.0553455	1.25692
11	S11_7094905	7094905	A	G	0.0854047	0.0411792	0.0214918	0.0553593	1.25681
11	S11_23468266	23468266	A	G	0.160293	0.0315453	0.0164638	0.0553598	1.25681
6	S6_16049735	16049735	G	A	0.298352	-0.0325595	0.0169938	0.0553701	1.25672
14	S14_15197608	15197608	A	G	0.111536	-0.0295131	0.0154058	0.0554024	1.25647
11	S11_6395188	6395188	A	G	0.213512	0.02737	0.0142875	0.0554082	1.25643
14	S14_9659205	9659205	G	A	0.460166	0.0243971	0.0127357	0.0554098	1.25641
9	S9_23532025	23532025	A	G	0.253665	0.0258933	0.0135168	0.0554114	1.2564
7	S7_24535771	24535771	G	A	0.395156	0.0239196	0.0124868	0.0554165	1.25636
15	S15_693795	693795	G	A	0.153601	-0.0326266	0.0170337	0.0554399	1.25618
7	S7_7419236	7419236	G	A	0.104525	0.0337047	0.0175974	0.0554511	1.25609
11	S11_23234201	23234201	A	G	0.470363	0.023911	0.0124852	0.0554728	1.25592
16	S16_14270328	14270328	G	A	0.0726577	0.0461712	0.0241087	0.0554765	1.25589
14	S14_10525752	10525752	G	A	0.443276	-0.0243818	0.0127317	0.0554857	1.25582
18	S18_8580547	8580547	G	A	0.276928	-0.0243864	0.012734	0.0554858	1.25582
1	S1_27431565	27431565	G	A	0.118866	-0.0320968	0.0167604	0.0554878	1.2558
1	S1_21248098	21248098	G	A	0.334927	0.0246331	0.0128639	0.0555057	1.25566
8	S8_3741468	3741468	A	G	0.120778	-0.035774	0.018682	0.0555058	1.25566
14	S14_2140874	2140874	A	G	0.0707457	-0.042643	0.0222691	0.055506	1.25566
14	S14_11718591	11718591	A	G	0.294455	0.0258874	0.0135191	0.0555087	1.25564
14	S14_11718605	11718605	A	G	0.294455	0.0258874	0.0135191	0.0555087	1.25564
12	S12_26389276	26389276	G	A	0.491714	0.023611	0.0123313	0.055528	1.25549
12	S12_26389277	26389277	G	A	0.491714	0.023611	0.0123313	0.055528	1.25549
9	S9_27733311	27733311	G	A	0.453792	-0.0214087	0.0111813	0.0555325	1.25545
16	S16_26495822	26495822	A	G	0.0920969	0.0426882	0.0222953	0.0555342	1.25544
16	S16_26495823	26495823	A	G	0.0920969	0.0426882	0.0222953	0.0555342	1.25544
16	S16_26495826	26495826	A	G	0.0920969	0.0426882	0.0222953	0.0555342	1.25544
18	S18_477776	477776	A	G	0.303059	0.0253026	0.0132154	0.0555407	1.25539
11	S11_8417384	8417384	A	G	0.436902	-0.0231366	0.0120855	0.0555675	1.25518
13	S13_25087431	25087431	A	G	0.181644	0.026318	0.0137476	0.0555738	1.25513
6	S6_18261963	18261963	A	G	0.302422	0.0211512	0.0110498	0.0555995	1.25493
8	S8_32111724	32111724	A	G	0.0516252	-0.0510201	0.0266555	0.0556131	1.25482
4	S4_12104397	12104397	A	G	0.245698	0.0245178	0.0128097	0.0556189	1.25478
16	S16_25282067	25282067	A	G	0.0895475	0.041153	0.0215016	0.0556266	1.25472
1	S1_19570085	19570085	A	G	0.375717	0.0236362	0.0123495	0.0556276	1.25471
14	S14_11707653	11707653	A	G	0.228808	-0.0224578	0.0117338	0.0556285	1.2547
6	S6_23901059	23901059	A	G	0.114085	-0.037484	0.019585	0.0556309	1.25468
10	S10_8891	8891	A	G	0.097833	0.0383848	0.0200569	0.0556459	1.25457
14	S14_11212811	11212811	A	G	0.236775	0.028847	0.0150741	0.0556611	1.25445
8	S8_1443982	1443982	A	G	0.435165	-0.0336749	0.0175998	0.0557015	1.25413
15	S15_2556480	2556480	A	G	0.0748885	0.0449523	0.0234942	0.0557046	1.25411
8	S8_25783631	25783631	G	A	0.378022	0.0323315	0.016898	0.0557049	1.25411
18	S18_5962637	5962637	G	A	0.213193	-0.0236407	0.0123567	0.0557245	1.25395
6	S6_19386266	19386266	G	A	0.165711	-0.0286368	0.0149682	0.0557256	1.25395
4	S4_26605856	26605856	A	G	0.227533	0.0276392	0.0144473	0.0557343	1.25388
3	S3_19968963	19968963	A	G	0.313894	-0.024583	0.01285	0.0557386	1.25384
14	S14_9724656	9724656	G	A	0.461759	0.0244168	0.0127635	0.0557445	1.2538
3	S3_8166272	8166272	A	G	0.133206	-0.0341875	0.0178714	0.055752	1.25374
12	S12_231340	231340	A	G	0.104844	0.0366822	0.0191763	0.0557617	1.25366
6	S6_21586902	21586902	A	G	0.184831	0.0280276	0.0146523	0.0557669	1.25362
14	S14_7387425	7387425	A	G	0.292543	-0.025778	0.0134776	0.0557913	1.25343
6	S6_9971249	9971249	A	G	0.195666	-0.0292341	0.0152852	0.0558024	1.25335
10	S10_1070969	1070969	A	G	0.313894	-0.0203479	0.0106393	0.0558089	1.2533
3	S3_1419177	1419177	A	G	0.0785714	0.0548189	0.028664	0.0558168	1.25324
14	S14_21358506	21358506	A	G	0.053856	0.0468634	0.0245048	0.0558224	1.25319
18	S18_9354254	9354254	A	G	0.081262	0.0426777	0.0223173	0.0558358	1.25309
16	S16_22133491	22133491	G	A	0.140659	0.0426643	0.0223108	0.0558407	1.25305
6	S6_8622885	8622885	A	G	0.205545	0.0286884	0.0150024	0.0558442	1.25302
10	S10_824537	824537	A	G	0.0971957	0.0386839	0.02023	0.05585	1.25298
7	S7_8718405	8718405	G	A	0.337157	0.0237553	0.0124231	0.0558531	1.25295
12	S12_28189414	28189414	A	G	0.388464	-0.0241133	0.0126107	0.0558596	1.2529
12	S12_28189447	28189447	A	G	0.388464	-0.0241133	0.0126107	0.0558596	1.2529
1	S1_20964066	20964066	A	G	0.408859	0.0240382	0.012572	0.0558703	1.25282
11	S11_8166910	8166910	G	A	0.390695	0.0238264	0.0124627	0.0558995	1.25259
4	S4_26872612	26872612	A	G	0.179414	-0.0288672	0.0150995	0.0559015	1.25258
17	S17_12231371	12231371	A	G	0.254302	0.0259645	0.0135812	0.0559027	1.25257
10	S10_22108080	22108080	A	G	0.203952	0.0278771	0.0145817	0.055903	1.25256
11	S11_5584593	5584593	A	G	0.40376	0.0236288	0.0123597	0.0559076	1.25253
8	S8_32104899	32104899	G	A	0.0783939	-0.0438312	0.0229298	0.0559353	1.25231
8	S8_32104917	32104917	G	A	0.0783939	-0.0438312	0.0229298	0.0559353	1.25231
15	S15_23256900	23256900	A	G	0.163161	0.0300614	0.0157275	0.0559537	1.25217
4	S4_21531001	21531001	A	G	0.463671	0.0245389	0.0128385	0.0559584	1.25213
7	S7_23433079	23433079	A	G	0.247929	-0.0260792	0.0136445	0.0559607	1.25212
7	S7_12296644	12296644	A	G	0.349267	-0.03567	0.018663	0.0559702	1.25204
7	S7_12296645	12296645	A	G	0.349267	-0.03567	0.018663	0.0559702	1.25204
7	S7_12296657	12296657	A	G	0.349267	-0.03567	0.018663	0.0559702	1.25204
3	S3_23029512	23029512	A	G	0.250478	-0.0267733	0.0140084	0.0559747	1.25201
1	S1_19494690	19494690	G	A	0.120879	0.0463449	0.0242515	0.0560034	1.25179
15	S15_2718670	2718670	G	A	0.179095	-0.0287657	0.0150532	0.056012	1.25172
18	S18_1286134	1286134	A	G	0.0917782	0.0412164	0.0215687	0.0560132	1.25171
2	S2_11886693	11886693	G	A	0.0592734	0.0499199	0.0261261	0.0560394	1.25151
2	S2_11886702	11886702	G	A	0.0592734	0.0499199	0.0261261	0.0560394	1.25151
3	S3_19968955	19968955	A	G	0.308158	-0.0245368	0.0128422	0.0560514	1.25141
12	S12_1548726	1548726	A	G	0.449649	0.0235078	0.0123054	0.0560873	1.25114
12	S12_4912848	4912848	A	G	0.271192	0.0214859	0.0112474	0.0560961	1.25107
7	S7_17567914	17567914	G	A	0.292543	-0.0247299	0.0129462	0.0561061	1.25099
4	S4_26459487	26459487	A	G	0.176546	-0.0274119	0.0143511	0.0561223	1.25086
4	S4_26459523	26459523	A	G	0.176546	-0.0274119	0.0143511	0.0561223	1.25086
18	S18_3006359	3006359	G	A	0.307839	0.0246315	0.0128959	0.0561305	1.2508
2	S2_3661507	3661507	G	A	0.239643	-0.0262618	0.0137498	0.0561361	1.25076
14	S14_11695172	11695172	A	G	0.131931	-0.0336519	0.017619	0.0561366	1.25075
8	S8_24612761	24612761	A	G	0.0834927	0.0424498	0.022227	0.0561544	1.25062
1	S1_1709948	1709948	G	A	0.498725	0.0211691	0.0110846	0.0561634	1.25055
16	S16_3975440	3975440	G	A	0.167623	-0.0303146	0.0158736	0.0561655	1.25053
5	S5_24160008	24160008	A	G	0.398024	-0.0244752	0.0128164	0.0561751	1.25046
5	S5_24160012	24160012	A	G	0.398024	-0.0244752	0.0128164	0.0561751	1.25046
8	S8_3741224	3741224	A	G	0.20905	0.0287763	0.0150689	0.0561782	1.25043
7	S7_2107566	2107566	A	G	0.0544933	-0.0497005	0.0260277	0.0561942	1.25031
11	S11_14079816	14079816	A	G	0.186424	0.0231296	0.0121128	0.0561966	1.25029
17	S17_19884395	19884395	A	G	0.179095	-0.0316104	0.0165549	0.0562058	1.25022
12	S12_5681789	5681789	G	A	0.397387	0.0196139	0.0102722	0.0562078	1.2502
12	S12_5681798	5681798	G	A	0.397387	0.0196139	0.0102722	0.0562078	1.2502
12	S12_5681802	5681802	G	A	0.397387	0.0196139	0.0102722	0.0562078	1.2502
14	S14_10691829	10691829	G	A	0.274176	-0.0371786	0.0194716	0.0562132	1.25016
10	S10_25636891	25636891	A	G	0.281708	-0.0272922	0.0142949	0.0562325	1.25001
14	S14_11543833	11543833	A	G	0.458572	-0.0201134	0.0105355	0.0562485	1.24989
1	S1_22946580	22946580	G	A	0.1826	0.0244358	0.0128009	0.056274	1.24969
12	S12_2081904	2081904	A	G	0.117591	0.0386908	0.0202686	0.056275	1.24968
18	S18_11272812	11272812	A	G	0.45188	-0.0192437	0.0100812	0.0562785	1.24966
2	S2_3794577	3794577	A	G	0.053856	0.0506847	0.0265534	0.05629	1.24957
11	S11_13032070	13032070	A	G	0.0691523	0.0452788	0.0237219	0.0562965	1.24952
18	S18_6092560	6092560	G	A	0.360739	0.0240345	0.0125922	0.0563037	1.24946
4	S4_11265676	11265676	A	G	0.187062	0.0305353	0.0159984	0.0563087	1.24942
14	S14_21219500	21219500	G	A	0.477374	-0.0230798	0.0120927	0.056318	1.24935
5	S5_27995927	27995927	A	G	0.21638	0.028487	0.0149263	0.0563254	1.2493
17	S17_11936059	11936059	A	G	0.167623	0.0287436	0.015061	0.0563289	1.24927
10	S10_1707831	1707831	A	G	0.298917	0.0211655	0.0110906	0.0563383	1.2492
8	S8_32081153	32081153	G	A	0.371574	-0.0232625	0.0121895	0.0563402	1.24918
14	S14_1057952	1057952	G	A	0.159337	0.0303976	0.0159304	0.0563713	1.24894
1	S1_22534802	22534802	A	G	0.226577	0.0289157	0.0151539	0.0563735	1.24893
16	S16_17700784	17700784	A	G	0.0802198	0.0434153	0.0227531	0.0563771	1.2489
6	S6_17240180	17240180	A	G	0.312301	0.0251373	0.0131741	0.0563799	1.24888
2	S2_31551339	31551339	G	A	0.381134	-0.0221037	0.0115842	0.0563804	1.24887
6	S6_4990776	4990776	A	G	0.159337	-0.0319562	0.0167501	0.0564144	1.24861
14	S14_383721	383721	A	G	0.0662843	0.0472467	0.0247651	0.0564176	1.24859
1	S1_20714046	20714046	G	A	0.392925	0.0230684	0.0120921	0.0564259	1.24852
12	S12_1169103	1169103	A	G	0.227533	0.0265134	0.0138979	0.0564267	1.24852
14	S14_3003614	3003614	A	G	0.421925	-0.0223522	0.0117167	0.0564269	1.24851
6	S6_12956873	12956873	A	G	0.231358	0.0271035	0.0142076	0.0564321	1.24847
6	S6_21796689	21796689	G	A	0.476099	-0.0194405	0.0101907	0.0564344	1.24846
9	S9_7213385	7213385	A	G	0.171128	0.032378	0.0169731	0.0564421	1.2484
12	S12_5144827	5144827	A	G	0.174315	0.0303352	0.0159044	0.056476	1.24814
18	S18_1560064	1560064	A	G	0.330465	0.0241226	0.0126475	0.0564806	1.2481
1	S1_15194127	15194127	A	G	0.201721	0.0239912	0.0125795	0.0564979	1.24797
6	S6_13702339	13702339	G	A	0.428617	-0.0222962	0.0116916	0.0565168	1.24782
7	S7_25789756	25789756	A	G	0.104525	0.0330496	0.0173337	0.0565635	1.24746
7	S7_2253336	2253336	G	A	0.247929	-0.0265676	0.0139362	0.0566014	1.24717
17	S17_17318050	17318050	A	G	0.345443	0.0234625	0.0123074	0.0566018	1.24717
14	S14_22615012	22615012	A	G	0.118681	-0.0463227	0.0242992	0.0566052	1.24714
15	S15_5006623	5006623	A	G	0.0637349	0.0476093	0.0249768	0.0566324	1.24694
10	S10_18096274	18096274	G	A	0.369981	-0.0237245	0.0124478	0.0566613	1.24671
6	S6_13601200	13601200	A	G	0.0592734	-0.0476183	0.0249849	0.0566653	1.24668
1	S1_33483077	33483077	G	A	0.208732	-0.0296069	0.0155348	0.056671	1.24664
14	S14_6778676	6778676	A	G	0.145604	-0.0403947	0.0211958	0.0566778	1.24659
16	S16_21676062	21676062	A	G	0.180051	-0.0296173	0.015541	0.0566825	1.24655
8	S8_16347553	16347553	G	A	0.340663	0.0241933	0.0126959	0.0567016	1.2464
14	S14_13054467	13054467	A	G	0.357553	-0.025791	0.0135348	0.0567113	1.24633
3	S3_16344542	16344542	G	A	0.234863	-0.0299835	0.0157373	0.0567485	1.24605
8	S8_31857526	31857526	A	G	0.055768	-0.0506667	0.0265953	0.056767	1.2459
5	S5_24818672	24818672	A	G	0.450924	-0.0241632	0.012684	0.0567788	1.24581
5	S5_24818677	24818677	A	G	0.450924	-0.0241632	0.012684	0.0567788	1.24581
3	S3_24513089	24513089	G	A	0.374442	-0.0235569	0.0123658	0.0567798	1.24581
1	S1_30184494	30184494	A	G	0.0997451	-0.0400226	0.0210094	0.0567816	1.24579
1	S1_21337822	21337822	G	A	0.333015	0.0244799	0.0128507	0.0567864	1.24576
3	S3_675249	675249	A	G	0.0646909	-0.0401788	0.0210921	0.0567906	1.24572
3	S3_675289	675289	A	G	0.0646909	-0.0401788	0.0210921	0.0567906	1.24572
7	S7_6933375	6933375	A	G	0.285851	-0.0260811	0.013692	0.0568001	1.24565
11	S11_17406305	17406305	A	G	0.159337	-0.0326038	0.0171174	0.0568169	1.24552
15	S15_11522692	11522692	A	G	0.229764	-0.0282404	0.0148269	0.0568223	1.24548
12	S12_3584410	3584410	A	G	0.0608668	0.0484747	0.0254505	0.0568236	1.24547
15	S15_2790483	2790483	A	G	0.367113	0.0229662	0.012058	0.0568256	1.24546
12	S12_256989	256989	G	A	0.218611	-0.0284606	0.014943	0.0568307	1.24542
18	S18_6057873	6057873	A	G	0.0515933	-0.0708435	0.0371966	0.0568365	1.24537
18	S18_6057905	6057905	A	G	0.0515933	-0.0708435	0.0371966	0.0568365	1.24537
5	S5_2561917	2561917	A	G	0.113809	0.0519699	0.0272874	0.0568396	1.24535
8	S8_3777901	3777901	A	G	0.133525	-0.0351306	0.018446	0.056844	1.24532
7	S7_2665237	2665237	A	G	0.053856	-0.0509975	0.0267774	0.0568454	1.2453
7	S7_2665242	2665242	A	G	0.053856	-0.0509975	0.0267774	0.0568454	1.2453
11	S11_23255661	23255661	A	G	0.485714	0.0304547	0.0159917	0.056858	1.24521
6	S6_26790830	26790830	G	A	0.324092	0.0233278	0.0122503	0.0568754	1.24508
12	S12_2585666	2585666	G	A	0.346399	0.0248137	0.0130306	0.0568758	1.24507
4	S4_8155519	8155519	G	A	0.398352	-0.0322734	0.0169484	0.0568822	1.24502
11	S11_8987368	8987368	A	G	0.0646909	0.0462352	0.0242805	0.056883	1.24502
14	S14_6676612	6676612	A	G	0.095921	-0.040659	0.0213523	0.056884	1.24501
16	S16_22582317	22582317	A	G	0.201099	-0.0347589	0.0182543	0.0568906	1.24496
1	S1_33424809	33424809	G	A	0.162843	-0.0330202	0.0173412	0.0568913	1.24495
7	S7_25662997	25662997	A	G	0.164755	-0.0317501	0.0166742	0.0568916	1.24495
3	S3_28083192	28083192	G	A	0.103888	0.037059	0.0194639	0.0569123	1.24479
8	S8_1769570	1769570	A	G	0.48088	0.0238196	0.0125104	0.0569128	1.24479
12	S12_3572787	3572787	A	G	0.0579987	0.0486711	0.0255635	0.056919	1.24474
1	S1_20215977	20215977	A	G	0.412046	-0.0209417	0.0109994	0.0569233	1.24471
6	S6_20564186	20564186	G	A	0.259401	-0.0250317	0.0131478	0.0569268	1.24468
14	S14_11437923	11437923	A	G	0.236456	0.0287263	0.0150887	0.0569327	1.24464
8	S8_22944294	22944294	A	G	0.0787126	-0.0420825	0.0221042	0.0569329	1.24464
18	S18_10386634	10386634	A	G	0.100064	0.0390306	0.0205024	0.056948	1.24452
14	S14_1823587	1823587	A	G	0.327473	-0.0378031	0.0198586	0.0569608	1.24442
6	S6_13182445	13182445	A	G	0.261632	0.0225087	0.0118242	0.0569618	1.24442
14	S14_21215104	21215104	G	A	0.443276	-0.0230044	0.012085	0.0569685	1.24437
3	S3_11168571	11168571	A	G	0.154396	0.0400877	0.0210598	0.0569732	1.24433
2	S2_973384	973384	G	A	0.179732	-0.0299081	0.0157123	0.0569773	1.2443
16	S16_24306855	24306855	A	G	0.10325	-0.0379888	0.0199583	0.0569869	1.24422
11	S11_13218496	13218496	A	G	0.0701083	0.0447719	0.023522	0.0569871	1.24422
11	S11_24759164	24759164	A	G	0.126832	0.0352486	0.0185192	0.0569942	1.24417
11	S11_25186309	25186309	A	G	0.186106	0.031868	0.0167461	0.0570383	1.24383
16	S16_1363451	1363451	A	G	0.207457	-0.0291418	0.0153149	0.0570614	1.24366
6	S6_7966334	7966334	A	G	0.159656	-0.0310319	0.0163089	0.0570719	1.24358
1	S1_27140175	27140175	A	G	0.071978	-0.0508529	0.0267272	0.0570844	1.24348
12	S12_2249434	2249434	A	G	0.111536	0.0391304	0.0205669	0.0570945	1.24341
16	S16_11669803	11669803	A	G	0.097833	0.0422222	0.0221934	0.0571103	1.24329
10	S10_25611015	25611015	A	G	0.200446	0.0228916	0.0120336	0.0571315	1.24312
10	S10_25611041	25611041	A	G	0.200446	0.0228916	0.0120336	0.0571315	1.24312
10	S10_25611043	25611043	A	G	0.200446	0.0228916	0.0120336	0.0571315	1.24312
10	S10_25611048	25611048	A	G	0.200446	0.0228916	0.0120336	0.0571315	1.24312
4	S4_17575549	17575549	A	G	0.274379	0.0266199	0.0139945	0.0571496	1.24299
8	S8_14673064	14673064	A	G	0.2645	0.0253175	0.0133099	0.05715	1.24298
16	S16_15861224	15861224	A	G	0.0752071	0.037411	0.0196692	0.0571695	1.24284
13	S13_4679294	4679294	A	G	0.145953	-0.0323316	0.0170003	0.0571933	1.24265
17	S17_18307453	18307453	A	G	0.0508346	-0.0735537	0.0386754	0.0571942	1.24265
17	S17_18307454	18307454	A	G	0.0508346	-0.0735537	0.0386754	0.0571942	1.24265
5	S5_7832179	7832179	G	A	0.273423	0.0254478	0.0133808	0.0571954	1.24264
5	S5_7832209	7832209	G	A	0.273423	0.0254478	0.0133808	0.0571954	1.24264
16	S16_20596986	20596986	G	A	0.394519	0.0209104	0.0109953	0.057203	1.24258
11	S11_6191890	6191890	A	G	0.0643722	0.0452083	0.0237728	0.0572127	1.24251
11	S11_6191897	6191897	A	G	0.0643722	0.0452083	0.0237728	0.0572127	1.24251
18	S18_6154421	6154421	A	G	0.376354	-0.0230588	0.0121255	0.0572129	1.24251
6	S6_10378354	10378354	A	G	0.246335	-0.0228517	0.0120169	0.0572195	1.24246
13	S13_10300249	10300249	A	G	0.325824	-0.0268653	0.0141281	0.0572298	1.24238
11	S11_14181634	14181634	G	A	0.404716	-0.0238854	0.0125633	0.057276	1.24203
1	S1_30486626	30486626	A	G	0.0621415	-0.0497789	0.0261908	0.057351	1.24146
2	S2_16422397	16422397	A	G	0.0576801	0.0479279	0.0252171	0.0573531	1.24144
14	S14_10872020	10872020	G	A	0.101657	0.0381898	0.0200939	0.0573585	1.2414
10	S10_742602	742602	A	G	0.0962396	0.0386845	0.0203546	0.0573644	1.24136
8	S8_33360718	33360718	G	A	0.0505495	-0.0681099	0.0358394	0.0573779	1.24126
7	S7_19555861	19555861	A	G	0.115934	0.0468791	0.0246686	0.0573864	1.24119
7	S7_19555865	19555865	A	G	0.115934	0.0468791	0.0246686	0.0573864	1.24119
13	S13_24523928	24523928	G	A	0.360421	0.0229464	0.0120766	0.0574238	1.24091
5	S5_1309309	1309309	G	A	0.316484	0.0332967	0.0175244	0.05743	1.24086
2	S2_29144428	29144428	A	G	0.055768	-0.0513436	0.0270251	0.057453	1.24069
14	S14_11302026	11302026	A	G	0.235819	0.0286967	0.0151052	0.0574606	1.24063
8	S8_1443954	1443954	A	G	0.44011	-0.033013	0.0173779	0.0574703	1.24056
8	S8_2757467	2757467	G	A	0.224028	0.0270126	0.0142196	0.0574767	1.24051
4	S4_2433228	2433228	A	G	0.0503505	-0.0537208	0.0282795	0.0574812	1.24047
11	S11_7076466	7076466	A	G	0.0901848	0.0400118	0.0210648	0.0575035	1.24031
14	S14_16173722	16173722	A	G	0.374124	0.0229918	0.0121045	0.0575057	1.24029
2	S2_6890092	6890092	A	G	0.071383	-0.0441325	0.0232347	0.0575095	1.24026
14	S14_2893219	2893219	A	G	0.30529	-0.0271469	0.0142923	0.0575108	1.24025
5	S5_26944749	26944749	A	G	0.0701083	-0.0445063	0.0234325	0.0575196	1.24018
14	S14_3045581	3045581	A	G	0.318037	-0.0250416	0.0131844	0.05752	1.24018
12	S12_1548691	1548691	A	G	0.449968	0.0233747	0.0123068	0.057521	1.24017
2	S2_12445421	12445421	A	G	0.147546	0.0324795	0.017102	0.0575429	1.24001
15	S15_49714	49714	A	G	0.0882728	-0.0417706	0.0219956	0.0575586	1.23989
6	S6_21801950	21801950	A	G	0.138623	0.0316342	0.0166581	0.0575611	1.23987
6	S6_19249337	19249337	G	A	0.279477	-0.0214612	0.0113021	0.0575819	1.23971
15	S15_6734571	6734571	A	G	0.282664	-0.0257947	0.0135844	0.0575847	1.23969
11	S11_8970574	8970574	A	G	0.0646909	0.0461307	0.0242942	0.0575856	1.23969
9	S9_14465319	14465319	A	G	0.0838113	-0.0425638	0.0224162	0.0575912	1.23964
17	S17_19871570	19871570	A	G	0.161887	-0.0316872	0.0166884	0.0575966	1.2396
17	S17_19871587	19871587	A	G	0.161887	-0.0316872	0.0166884	0.0575966	1.2396
2	S2_23152922	23152922	A	G	0.054812	-0.0519828	0.0273794	0.0576159	1.23946
14	S14_1671171	1671171	A	G	0.23327	-0.0282153	0.0148616	0.0576247	1.23939
14	S14_24049975	24049975	A	G	0.476737	0.0218765	0.0115233	0.0576353	1.23931
1	S1_30211810	30211810	G	A	0.24283	0.0272331	0.0143449	0.0576358	1.23931
1	S1_18379343	18379343	G	A	0.331421	0.0315791	0.0166345	0.0576425	1.23926
1	S1_20742316	20742316	A	G	0.388464	-0.0237519	0.0125124	0.0576601	1.23912
9	S9_24329708	24329708	G	A	0.315488	-0.0245173	0.0129162	0.0576724	1.23903
9	S9_7088250	7088250	G	A	0.474187	-0.0248463	0.0130898	0.057678	1.23899
10	S10_194683	194683	A	G	0.126514	-0.03246	0.0171027	0.0577037	1.2388
10	S10_194684	194684	A	G	0.126514	-0.03246	0.0171027	0.0577037	1.2388
10	S10_194699	194699	A	G	0.126514	-0.03246	0.0171027	0.0577037	1.2388
14	S14_10686898	10686898	G	A	0.303697	-0.0244294	0.0128723	0.0577183	1.23869
3	S3_27628731	27628731	A	G	0.299451	-0.0306897	0.0161712	0.0577223	1.23866
10	S10_480401	480401	A	G	0.0905035	0.0389064	0.0205009	0.0577241	1.23864
10	S10_480408	480408	A	G	0.0905035	0.0389064	0.0205009	0.0577241	1.23864
10	S10_23407253	23407253	A	G	0.135118	0.0296717	0.015635	0.0577259	1.23863
14	S14_12524228	12524228	G	A	0.293499	-0.0248881	0.0131147	0.0577323	1.23858
16	S16_6262092	6262092	A	G	0.103297	-0.0475791	0.0250735	0.0577503	1.23845
8	S8_32081114	32081114	G	A	0.371893	-0.0231469	0.0121981	0.057751	1.23844
14	S14_11742606	11742606	A	G	0.475462	-0.0227087	0.0119675	0.0577577	1.23839
10	S10_785664	785664	A	G	0.095921	0.0387882	0.0204417	0.0577613	1.23836
9	S9_911194	911194	G	A	0.495857	-0.0231034	0.0121764	0.0577761	1.23825
11	S11_25203796	25203796	A	G	0.186743	0.031841	0.0167828	0.0577959	1.2381
13	S13_21294789	21294789	A	G	0.476418	-0.0196938	0.0103802	0.0577961	1.2381
11	S11_6281129	6281129	A	G	0.250478	0.0235008	0.012387	0.0577995	1.23808
9	S9_26635042	26635042	A	G	0.144041	0.0314389	0.0165711	0.0578002	1.23807
2	S2_7653988	7653988	A	G	0.237412	-0.0270183	0.0142415	0.0578081	1.23801
6	S6_20352421	20352421	A	G	0.217017	0.0253546	0.0133648	0.0578114	1.23799
6	S6_20352424	20352424	A	G	0.217017	0.0253546	0.0133648	0.0578114	1.23799
18	S18_12324483	12324483	G	A	0.301466	-0.0234797	0.0123766	0.0578138	1.23797
5	S5_26557191	26557191	A	G	0.194391	0.0279678	0.0147432	0.0578283	1.23786
18	S18_2906725	2906725	A	G	0.145634	0.0297982	0.0157082	0.0578305	1.23784
9	S9_10707044	10707044	G	A	0.499681	-0.0440291	0.0232101	0.0578306	1.23784
10	S10_13192643	13192643	A	G	0.129382	0.0308317	0.0162536	0.0578389	1.23778
16	S16_21330971	21330971	A	G	0.333333	-0.0236288	0.0124565	0.0578393	1.23778
16	S16_23942583	23942583	A	G	0.0933716	-0.0393216	0.0207307	0.0578567	1.23765
15	S15_3559571	3559571	A	G	0.146909	0.0331239	0.0174639	0.0578656	1.23758
8	S8_14763074	14763074	A	G	0.0592734	0.0478334	0.0252194	0.0578686	1.23756
2	S2_3812032	3812032	A	G	0.0532186	0.0514941	0.027152	0.0578925	1.23738
14	S14_15197592	15197592	A	G	0.111536	-0.029209	0.0154022	0.0579055	1.23728
10	S10_5440201	5440201	A	G	0.0838113	0.0410618	0.021653	0.0579129	1.23722
10	S10_5440230	5440230	A	G	0.0838113	0.0410618	0.021653	0.0579129	1.23722
2	S2_3275611	3275611	A	G	0.276928	0.0254498	0.0134205	0.057916	1.2372
17	S17_22839226	22839226	A	G	0.0672403	-0.0450191	0.0237413	0.0579293	1.2371
8	S8_33038113	33038113	A	G	0.0608668	0.0493933	0.026049	0.0579375	1.23704
8	S8_33038158	33038158	A	G	0.0608668	0.0493933	0.026049	0.0579375	1.23704
8	S8_33038161	33038161	A	G	0.0608668	0.0493933	0.026049	0.0579375	1.23704
12	S12_727011	727011	A	G	0.0860421	-0.0402998	0.0212561	0.0579704	1.23679
16	S16_24549996	24549996	A	G	0.100382	0.0390999	0.020626	0.0580051	1.23653
11	S11_24160854	24160854	A	G	0.483429	0.0233978	0.0123435	0.058018	1.23644
2	S2_21236680	21236680	A	G	0.0912088	-0.0518404	0.0273499	0.0580321	1.23633
2	S2_21236691	21236691	A	G	0.0912088	-0.0518404	0.0273499	0.0580321	1.23633
9	S9_5039937	5039937	A	G	0.128744	0.0371767	0.0196136	0.0580324	1.23633
17	S17_2979024	2979024	G	A	0.24283	0.0253634	0.0133812	0.0580335	1.23632
1	S1_30010925	30010925	A	G	0.428936	-0.0195973	0.0103397	0.0580455	1.23623
1	S1_30010955	30010955	A	G	0.428936	-0.0195973	0.0103397	0.0580455	1.23623
4	S4_19930168	19930168	A	G	0.262269	-0.0265965	0.0140328	0.0580512	1.23619
3	S3_12826466	12826466	A	G	0.12014	-0.0366807	0.0193535	0.0580529	1.23618
14	S14_15852892	15852892	A	G	0.262269	-0.0258926	0.0136629	0.0580785	1.23598
13	S13_3401352	3401352	A	G	0.118361	0.0537279	0.028353	0.0580975	1.23584
13	S13_3401353	3401353	A	G	0.118361	0.0537279	0.028353	0.0580975	1.23584
4	S4_1510295	1510295	A	G	0.165073	-0.0319194	0.0168448	0.0581037	1.2358
16	S16_8886778	8886778	G	A	0.265774	0.0267278	0.0141055	0.0581119	1.23573
17	S17_17228036	17228036	A	G	0.125239	-0.0341044	0.0179986	0.0581147	1.23571
18	S18_6803069	6803069	A	G	0.124176	-0.0447734	0.0236304	0.0581278	1.23562
4	S4_25543978	25543978	G	A	0.434034	-0.0202635	0.0106948	0.0581318	1.23559
7	S7_14049405	14049405	A	G	0.0962396	0.0318387	0.0168046	0.0581394	1.23553
2	S2_31593345	31593345	G	A	0.31007	-0.0227747	0.012022	0.0581695	1.2353
14	S14_6032142	6032142	G	A	0.161887	-0.0293416	0.0154887	0.0581729	1.23528
14	S14_6032156	6032156	G	A	0.161887	-0.0293416	0.0154887	0.0581729	1.23528
10	S10_8485372	8485372	A	G	0.298598	0.0257319	0.0135862	0.0582284	1.23487
16	S16_19439438	19439438	G	A	0.421606	0.0237458	0.0125379	0.0582362	1.23481
16	S16_24843450	24843450	A	G	0.107712	0.0374141	0.0197566	0.0582588	1.23464
8	S8_31757654	31757654	G	A	0.0943276	-0.0394331	0.0208252	0.0582873	1.23443
2	S2_15566651	15566651	A	G	0.0605481	0.0490107	0.0258834	0.0582887	1.23442
12	S12_26998560	26998560	A	G	0.207457	-0.0276036	0.0145801	0.0583269	1.23413
9	S9_24428187	24428187	A	G	0.24028	0.0265578	0.014029	0.0583481	1.23397
10	S10_408220	408220	A	G	0.0971957	0.0384498	0.0203112	0.0583537	1.23393
11	S11_6111630	6111630	A	G	0.175271	0.0263373	0.0139128	0.0583538	1.23393
15	S15_8373318	8373318	A	G	0.231039	0.0309415	0.0163452	0.0583586	1.2339
15	S15_519889	519889	A	G	0.0882728	-0.0417644	0.0220631	0.0583641	1.23385
5	S5_10169460	10169460	A	G	0.325048	0.0226172	0.01195	0.0584048	1.23355
5	S5_10169465	10169465	A	G	0.325048	0.0226172	0.01195	0.0584048	1.23355
11	S11_23235864	23235864	A	G	0.475462	0.0239347	0.0126469	0.0584202	1.23344
2	S2_32133063	32133063	A	G	0.111536	0.036917	0.019509	0.05845	1.23322
8	S8_33025620	33025620	A	G	0.157744	-0.031181	0.0164784	0.0584602	1.23314
11	S11_15121339	15121339	G	A	0.329509	0.0225336	0.0119085	0.0584603	1.23314
11	S11_15121352	15121352	G	A	0.329509	0.0225336	0.0119085	0.0584603	1.23314
8	S8_33293316	33293316	A	G	0.0510989	-0.0674005	0.0356206	0.0584677	1.23308
3	S3_25567916	25567916	A	G	0.139579	-0.032481	0.0171666	0.0584773	1.23301
11	S11_24185691	24185691	A	G	0.398024	-0.0234116	0.0123741	0.0584929	1.2329
6	S6_27475388	27475388	G	A	0.399618	0.0243102	0.0128499	0.05851	1.23277
8	S8_33037999	33037999	A	G	0.0605481	0.0500873	0.0264763	0.058521	1.23269
8	S8_33038030	33038030	A	G	0.0605481	0.0500873	0.0264763	0.058521	1.23269
6	S6_21703617	21703617	G	A	0.411727	0.0240355	0.0127053	0.0585226	1.23268
14	S14_15197610	15197610	A	G	0.111855	-0.0291194	0.015393	0.058527	1.23264
8	S8_6125583	6125583	G	A	0.391969	0.0248266	0.0131245	0.058541	1.23254
15	S15_1898636	1898636	A	G	0.467495	-0.0223994	0.0118416	0.0585455	1.23251
2	S2_960194	960194	A	G	0.36297	0.0205689	0.0108742	0.0585545	1.23244
4	S4_18824584	18824584	A	G	0.0849772	-0.0559538	0.0295822	0.0585619	1.23238
4	S4_18824585	18824585	A	G	0.0849772	-0.0559538	0.0295822	0.0585619	1.23238
4	S4_18824586	18824586	A	G	0.0849772	-0.0559538	0.0295822	0.0585619	1.23238
4	S4_18824588	18824588	A	G	0.0849772	-0.0559538	0.0295822	0.0585619	1.23238
4	S4_18824589	18824589	A	G	0.0849772	-0.0559538	0.0295822	0.0585619	1.23238
4	S4_18824593	18824593	A	G	0.0849772	-0.0559538	0.0295822	0.0585619	1.23238
4	S4_18824595	18824595	A	G	0.0849772	-0.0559538	0.0295822	0.0585619	1.23238
9	S9_7338814	7338814	G	A	0.195985	0.0298391	0.015776	0.0585675	1.23234
4	S4_26488611	26488611	A	G	0.130019	-0.0361864	0.0191321	0.0585714	1.23231
2	S2_8406124	8406124	A	G	0.286807	0.0265842	0.0140558	0.0585803	1.23225
1	S1_1585852	1585852	A	G	0.125876	0.0346225	0.0183084	0.0586149	1.23199
10	S10_22862075	22862075	A	G	0.319949	0.0260418	0.013771	0.0586161	1.23198
1	S1_22812004	22812004	G	A	0.305609	0.0272255	0.0143971	0.0586191	1.23196
17	S17_21321002	21321002	A	G	0.313894	-0.0255063	0.0134907	0.0586699	1.23158
12	S12_26941180	26941180	A	G	0.437221	-0.0241497	0.0127734	0.0586734	1.23156
14	S14_7386813	7386813	A	G	0.109624	-0.0358092	0.0189419	0.0586945	1.2314
2	S2_4381005	4381005	A	G	0.184512	-0.0321288	0.0169961	0.0587091	1.23129
14	S14_9386635	9386635	A	G	0.2884	-0.025128	0.0132938	0.0587301	1.23114
8	S8_3193343	3193343	G	A	0.386233	-0.0209031	0.0110589	0.058736	1.2311
6	S6_8456793	8456793	A	G	0.236775	-0.0247287	0.0130839	0.058757	1.23094
16	S16_24949821	24949821	A	G	0.0940089	0.0403711	0.0213611	0.0587672	1.23087
2	S2_3233815	3233815	A	G	0.148821	-0.0326698	0.0172867	0.0587742	1.23081
17	S17_6425419	6425419	G	A	0.202358	0.0224706	0.0118908	0.0587913	1.23069
4	S4_5214580	5214580	A	G	0.132967	-0.04325	0.0228868	0.0587937	1.23067
15	S15_888958	888958	A	G	0.0879541	-0.0418071	0.0221235	0.0587958	1.23065
15	S15_8376772	8376772	A	G	0.249522	0.0269692	0.0142717	0.0587977	1.23064
4	S4_21585265	21585265	G	A	0.257808	0.0246096	0.0130233	0.0588032	1.2306
5	S5_939189	939189	A	G	0.35989	-0.030718	0.0162561	0.0588074	1.23057
14	S14_11152991	11152991	A	G	0.237094	0.0284278	0.0150451	0.0588236	1.23045
2	S2_27671793	27671793	A	G	0.0516252	-0.0553365	0.0292877	0.0588371	1.23035
8	S8_4418157	4418157	A	G	0.112173	-0.0370448	0.0196066	0.0588382	1.23034
3	S3_26092906	26092906	A	G	0.237094	-0.0269551	0.0142667	0.0588411	1.23032
7	S7_14116293	14116293	A	G	0.0748885	0.0366671	0.0194074	0.0588472	1.23027
1	S1_30546198	30546198	A	G	0.368388	-0.0237756	0.0125843	0.0588518	1.23024
14	S14_10982717	10982717	A	G	0.240599	0.0281021	0.0148756	0.0588729	1.23008
6	S6_18765641	18765641	A	G	0.0803059	-0.0422091	0.0223437	0.0588807	1.23003
16	S16_4716689	4716689	A	G	0.415551	-0.0233397	0.0123551	0.0588824	1.23001
10	S10_3883390	3883390	A	G	0.0943276	-0.0408597	0.02163	0.0588885	1.22997
6	S6_1870431	1870431	G	A	0.110261	0.0371287	0.0196553	0.0588921	1.22994
6	S6_26534683	26534683	A	G	0.237731	-0.0274661	0.0145406	0.0589018	1.22987
10	S10_785559	785559	A	G	0.0965583	0.0383678	0.0203131	0.0589164	1.22976
1	S1_20215971	20215971	A	G	0.410771	-0.0208907	0.0110608	0.0589297	1.22967
14	S14_6232749	6232749	A	G	0.0681319	-0.0611725	0.0323888	0.0589334	1.22964
14	S14_6232760	6232760	A	G	0.0681319	-0.0611725	0.0323888	0.0589334	1.22964
1	S1_21299281	21299281	G	A	0.403123	0.0238855	0.0126477	0.0589549	1.22948
4	S4_5726603	5726603	A	G	0.0783939	0.0432618	0.0229092	0.0589717	1.22936
15	S15_4760187	4760187	A	G	0.352135	-0.0237638	0.0125847	0.0589842	1.22926
16	S16_1502998	1502998	G	A	0.478967	0.0214076	0.0113373	0.0589922	1.22921
16	S16_1501737	1501737	A	G	0.242511	-0.0265045	0.0140372	0.0590046	1.22911
12	S12_3190122	3190122	A	G	0.391651	0.0245061	0.012979	0.059008	1.22909
11	S11_11911798	11911798	A	G	0.0624602	0.0469176	0.0248492	0.0590134	1.22905
6	S6_13794844	13794844	A	G	0.123008	-0.0350762	0.0185776	0.0590143	1.22904
2	S2_3435745	3435745	A	G	0.148502	0.0327259	0.0173335	0.0590242	1.22897
13	S13_4700490	4700490	A	G	0.414277	-0.0229125	0.0121359	0.0590273	1.22895
10	S10_2528051	2528051	G	A	0.128107	0.0342615	0.0181472	0.0590284	1.22894
8	S8_2766838	2766838	A	G	0.427024	0.0252524	0.0133758	0.0590367	1.22888
1	S1_33321442	33321442	A	G	0.231358	-0.0248606	0.0131687	0.0590443	1.22882
14	S14_17221783	17221783	G	A	0.299235	-0.0242893	0.0128663	0.0590493	1.22879
2	S2_7653966	7653966	A	G	0.236456	-0.0266672	0.0141262	0.0590557	1.22874
8	S8_3893145	3893145	A	G	0.0809433	0.0420835	0.0222935	0.0590663	1.22866
8	S8_3893160	3893160	A	G	0.0809433	0.0420835	0.0222935	0.0590663	1.22866
14	S14_2455639	2455639	A	G	0.155513	0.0331127	0.0175416	0.0590707	1.22863
6	S6_21645980	21645980	G	A	0.148184	0.0323027	0.0171128	0.0590748	1.2286
17	S17_24684619	24684619	A	G	0.100701	-0.044511	0.0235807	0.0590794	1.22856
17	S17_24684911	24684911	A	G	0.100701	-0.044511	0.0235807	0.0590794	1.22856
11	S11_7076468	7076468	A	G	0.153282	-0.0330348	0.017501	0.0590795	1.22856
17	S17_6897381	6897381	A	G	0.231358	0.0263756	0.013974	0.0590956	1.22844
6	S6_18734856	18734856	A	G	0.275016	0.0258996	0.0137223	0.0591048	1.22838
8	S8_717650	717650	A	G	0.0818993	-0.0407147	0.0215725	0.0591143	1.22831
8	S8_717672	717672	A	G	0.0818993	-0.0407147	0.0215725	0.0591143	1.22831
9	S9_1289614	1289614	G	A	0.496813	0.0232889	0.0123396	0.0591162	1.22829
17	S17_4378669	4378669	A	G	0.329121	-0.0285262	0.0151147	0.0591185	1.22828
11	S11_9044801	9044801	A	G	0.0656469	0.0457487	0.0242419	0.0591373	1.22814
14	S14_14860370	14860370	G	A	0.469407	0.0228826	0.0121263	0.059157	1.22799
8	S8_32008081	32008081	G	A	0.0761632	-0.0438385	0.0232337	0.0591806	1.22782
15	S15_1326512	1326512	G	A	0.25717	-0.0219864	0.0116535	0.0592033	1.22765
13	S13_4700519	4700519	G	A	0.423199	-0.0230426	0.0122133	0.0592038	1.22765
11	S11_24372255	24372255	A	G	0.12747	0.0344114	0.0182392	0.0592045	1.22765
8	S8_24612877	24612877	A	G	0.106437	0.0312937	0.0165872	0.0592115	1.22759
3	S3_27203135	27203135	A	G	0.212237	-0.024801	0.0131465	0.0592258	1.22749
9	S9_27685896	27685896	A	G	0.373805	0.0241989	0.0128278	0.0592352	1.22742
16	S16_24407206	24407206	G	A	0.328235	-0.0265184	0.0140579	0.0592443	1.22735
18	S18_11115023	11115023	A	G	0.261313	-0.0247712	0.0131331	0.0592726	1.22715
3	S3_18292129	18292129	A	G	0.246654	0.0260093	0.0137913	0.0593049	1.22691
14	S14_12404483	12404483	G	A	0.450287	-0.0244878	0.0129849	0.0593126	1.22685
8	S8_31937812	31937812	A	G	0.0627788	-0.0481143	0.0255146	0.0593283	1.22674
8	S8_3404911	3404911	A	G	0.131612	-0.0349604	0.0185406	0.0593469	1.2266
2	S2_8366248	8366248	A	G	0.238687	-0.0261934	0.0138918	0.0593585	1.22652
2	S2_10054637	10054637	A	G	0.498725	-0.0231364	0.0122706	0.0593606	1.2265
13	S13_12121770	12121770	A	G	0.0570427	-0.0504005	0.0267307	0.0593634	1.22648
5	S5_26531463	26531463	A	G	0.382728	-0.0206978	0.0109791	0.059402	1.2262
18	S18_6088027	6088027	A	G	0.405672	0.0229804	0.0121905	0.0594142	1.22611
8	S8_32998731	32998731	A	G	0.0583174	0.0508254	0.0269619	0.0594186	1.22608
12	S12_29484081	29484081	A	G	0.422243	-0.0226475	0.0120141	0.05942	1.22607
11	S11_7926908	7926908	A	G	0.223709	-0.028306	0.0150163	0.0594278	1.22601
13	S13_9793260	9793260	G	A	0.109943	-0.0357338	0.0189568	0.0594282	1.22601
5	S5_27034610	27034610	A	G	0.0796686	-0.0416407	0.0220905	0.0594286	1.226
17	S17_24903162	24903162	A	G	0.231676	0.023487	0.0124599	0.0594287	1.226
2	S2_8358876	8358876	A	G	0.23327	-0.0268244	0.0142305	0.0594296	1.226
14	S14_21030114	21030114	G	A	0.409178	-0.0211974	0.0112458	0.0594395	1.22592
11	S11_24425364	24425364	A	G	0.142129	0.0289721	0.0153717	0.0594619	1.22576
11	S11_24425401	24425401	A	G	0.142129	0.0289721	0.0153717	0.0594619	1.22576
8	S8_8644351	8644351	G	A	0.0791209	0.053936	0.0286237	0.0595229	1.22532
11	S11_25076387	25076387	A	G	0.428936	0.0235954	0.0125227	0.0595374	1.22521
6	S6_19386249	19386249	G	A	0.166348	-0.0281959	0.0149645	0.0595399	1.22519
12	S12_5474478	5474478	A	G	0.212556	-0.0292623	0.0155324	0.0595718	1.22496
16	S16_24768514	24768514	A	G	0.254939	0.0260047	0.0138034	0.0595733	1.22495
18	S18_477782	477782	A	G	0.303697	0.0248429	0.0131869	0.0595776	1.22492
6	S6_20938264	20938264	G	A	0.29318	0.025114	0.0133308	0.0595779	1.22491
2	S2_9813409	9813409	G	A	0.225621	-0.0266926	0.0141695	0.0595916	1.22481
2	S2_9813415	9813415	G	A	0.225621	-0.0266926	0.0141695	0.0595916	1.22481
10	S10_17960259	17960259	A	G	0.191523	0.0288437	0.0153117	0.0595968	1.22478
18	S18_23109187	23109187	A	G	0.0564054	0.0426768	0.0226576	0.0596257	1.22457
9	S9_17501978	17501978	A	G	0.178458	-0.0284714	0.0151166	0.0596395	1.22447
14	S14_14456418	14456418	A	G	0.238687	-0.0263755	0.0140041	0.0596448	1.22443
9	S9_8661322	8661322	A	G	0.113129	-0.0366027	0.0194347	0.0596501	1.22439
13	S13_27646246	27646246	A	G	0.492033	-0.117834	0.0625683	0.0596617	1.2243
1	S1_2660544	2660544	A	G	0.165392	0.0246958	0.0131145	0.0596871	1.22412
5	S5_23577230	23577230	A	G	0.450605	0.0226413	0.0120234	0.0596875	1.22412
8	S8_3562559	3562559	A	G	0.131931	-0.0348985	0.018533	0.0596938	1.22407
1	S1_24681191	24681191	A	G	0.352198	0.0292483	0.0155329	0.0597008	1.22402
2	S2_15593390	15593390	A	G	0.0528999	-0.0541212	0.0287421	0.0597009	1.22402
9	S9_5491599	5491599	A	G	0.289675	0.0254698	0.0135263	0.0597032	1.224
13	S13_20367174	20367174	A	G	0.475462	-0.0204163	0.0108426	0.059706	1.22398
6	S6_20742058	20742058	A	G	0.181326	0.0288925	0.0153457	0.0597303	1.22381
13	S13_11831466	11831466	A	G	0.102294	0.036412	0.01934	0.0597365	1.22376
7	S7_21635008	21635008	G	A	0.463671	-0.0217831	0.01157	0.0597366	1.22376
18	S18_1324769	1324769	A	G	0.210962	0.028523	0.0151499	0.0597387	1.22374
1	S1_22439299	22439299	G	A	0.241874	-0.026944	0.0143136	0.0597803	1.22344
1	S1_19394623	19394623	A	G	0.1058	0.0435032	0.0231109	0.0597855	1.2234
8	S8_28374022	28374022	A	G	0.0908222	0.0401458	0.0213292	0.059809	1.22323
6	S6_2132043	2132043	G	A	0.246654	0.0237418	0.0126142	0.0598164	1.22318
18	S18_478031	478031	A	G	0.131931	0.0335341	0.0178172	0.0598189	1.22316
18	S18_478033	478033	A	G	0.131931	0.0335341	0.0178172	0.0598189	1.22316
7	S7_23950857	23950857	G	A	0.184831	-0.0322452	0.0171327	0.0598248	1.22312
18	S18_10498187	10498187	A	G	0.307839	-0.0243868	0.0129574	0.0598253	1.22312
15	S15_23122777	23122777	A	G	0.112173	0.035625	0.018929	0.0598322	1.22307
8	S8_31131591	31131591	G	A	0.191842	-0.0244371	0.012985	0.0598426	1.22299
12	S12_10802613	10802613	A	G	0.356915	0.0235727	0.0125262	0.0598535	1.22291
12	S12_10802617	10802617	A	G	0.356915	0.0235727	0.0125262	0.0598535	1.22291
12	S12_10802627	10802627	A	G	0.356915	0.0235727	0.0125262	0.0598535	1.22291
6	S6_20678779	20678779	A	G	0.296048	0.0240336	0.0127715	0.0598609	1.22286
6	S6_20678780	20678780	A	G	0.296048	0.0240336	0.0127715	0.0598609	1.22286
13	S13_20367173	20367173	A	G	0.474187	-0.0204116	0.0108468	0.0598615	1.22285
11	S11_8070239	8070239	A	G	0.170809	-0.0307879	0.0163611	0.0598674	1.22281
15	S15_10829631	10829631	A	G	0.420013	-0.0239573	0.012732	0.0598825	1.2227
18	S18_9754890	9754890	A	G	0.197259	0.0286377	0.0152203	0.0598975	1.22259
8	S8_6489091	6489091	A	G	0.17304	-0.0231128	0.0122851	0.0599222	1.22241
12	S12_17520619	17520619	A	G	0.130975	0.0293022	0.015577	0.0599555	1.22217
10	S10_1675346	1675346	A	G	0.123964	-0.0320175	0.0170214	0.0599709	1.22206
9	S9_22658259	22658259	G	A	0.496176	0.0250438	0.0133149	0.059987	1.22194
14	S14_10511341	10511341	A	G	0.209688	-0.0276585	0.0147068	0.060018	1.22172
14	S14_10511362	10511362	A	G	0.209688	-0.0276585	0.0147068	0.060018	1.22172
6	S6_18933407	18933407	G	A	0.430769	-0.0300711	0.0159904	0.0600312	1.22162
6	S6_17222814	17222814	A	G	0.182282	-0.0291173	0.0154833	0.0600324	1.22161
5	S5_733006	733006	A	G	0.189611	0.0314634	0.0167312	0.0600371	1.22158
5	S5_9523865	9523865	A	G	0.218611	0.0255062	0.0135642	0.0600522	1.22147
8	S8_5616579	5616579	A	G	0.246335	0.0284823	0.015147	0.0600553	1.22145
11	S11_17804486	17804486	A	G	0.391651	-0.0188559	0.0100278	0.0600593	1.22142
3	S3_23283426	23283426	A	G	0.0920969	-0.0400754	0.0213137	0.0600722	1.22133
4	S4_22922689	22922689	A	G	0.203314	-0.0298478	0.0158744	0.0600747	1.22131
17	S17_14843731	14843731	G	A	0.378266	0.0247368	0.0131572	0.0600938	1.22117
17	S17_21274419	21274419	A	G	0.166667	0.0312828	0.0166392	0.0600991	1.22113
17	S17_19189240	19189240	G	A	0.31485	0.0243055	0.0129292	0.0601234	1.22096
7	S7_24333812	24333812	A	G	0.262588	-0.0260722	0.0138692	0.0601264	1.22093
2	S2_2586167	2586167	A	G	0.357692	-0.0312645	0.0166316	0.0601312	1.2209
15	S15_771123	771123	G	A	0.48566	-0.0219935	0.0116997	0.0601312	1.2209
11	S11_2289244	2289244	A	G	0.071383	0.0451302	0.0240087	0.060143	1.22081
6	S6_12981930	12981930	A	G	0.246017	0.0256825	0.0136628	0.0601431	1.22081
4	S4_6866204	6866204	G	A	0.112811	0.0318831	0.0169624	0.0601576	1.22071
11	S11_24161317	24161317	A	G	0.127151	0.0344189	0.0183119	0.0601648	1.22066
11	S11_12868562	12868562	A	G	0.0672403	0.044508	0.0236797	0.0601654	1.22065
6	S6_5848005	5848005	A	G	0.166985	-0.0251016	0.0133554	0.0601751	1.22058
8	S8_4861897	4861897	G	A	0.208413	-0.0207046	0.011016	0.060177	1.22057
6	S6_17144557	17144557	A	G	0.156788	-0.0305378	0.0162482	0.0601817	1.22054
12	S12_3173269	3173269	A	G	0.128107	0.0379864	0.0202114	0.0601829	1.22053
4	S4_26338598	26338598	A	G	0.356915	-0.0237957	0.0126612	0.060187	1.2205
9	S9_8406535	8406535	A	G	0.275972	-0.0242922	0.0129257	0.0601925	1.22046
4	S4_26266160	26266160	A	G	0.490121	-0.022552	0.0120003	0.0602056	1.22036
2	S2_5638722	5638722	A	G	0.188974	-0.0297083	0.0158086	0.0602105	1.22033
12	S12_7600215	7600215	A	G	0.338432	-0.0243114	0.0129369	0.0602139	1.2203
1	S1_185522	185522	A	G	0.0621415	-0.0480573	0.0255735	0.0602191	1.22027
12	S12_103940	103940	G	A	0.404398	0.0246645	0.0131257	0.0602304	1.22018
11	S11_24185696	24185696	A	G	0.123964	0.0337812	0.0179777	0.0602356	1.22015
1	S1_21421779	21421779	G	A	0.403442	0.0236411	0.0125815	0.0602401	1.22011
11	S11_5872421	5872421	A	G	0.0624602	0.045414	0.0241703	0.0602559	1.22
5	S5_1308713	1308713	G	A	0.314532	0.0257991	0.0137309	0.0602576	1.21999
10	S10_24658280	24658280	A	G	0.0761632	-0.0426957	0.0227256	0.0602788	1.21984
9	S9_1770639	1770639	A	G	0.29011	0.034536	0.018383	0.0602864	1.21978
14	S14_10635470	10635470	A	G	0.184831	-0.0314826	0.0167577	0.0602864	1.21978
12	S12_937027	937027	A	G	0.098789	-0.0378005	0.0201209	0.0602898	1.21976
14	S14_10942956	10942956	A	G	0.323773	0.0206104	0.010971	0.0602961	1.21971
16	S16_4716688	4716688	A	G	0.41587	-0.0232018	0.0123505	0.0602976	1.2197
18	S18_715254	715254	G	A	0.256851	0.0261572	0.0139241	0.0603057	1.21964
11	S11_10680984	10680984	G	A	0.0538462	0.0583147	0.0310449	0.0603264	1.21949
15	S15_2535685	2535685	A	G	0.0834927	-0.041603	0.0221483	0.0603288	1.21948
11	S11_19785017	19785017	A	G	0.377629	-0.0191365	0.0101879	0.0603337	1.21944
11	S11_19785031	19785031	A	G	0.377629	-0.0191365	0.0101879	0.0603337	1.21944
15	S15_11832290	11832290	G	A	0.439452	0.0239809	0.0127672	0.0603384	1.21941
8	S8_22919234	22919234	A	G	0.14659	0.0318763	0.0169708	0.0603393	1.2194
10	S10_25928425	25928425	A	G	0.248247	-0.0264143	0.0140634	0.06035	1.21932
12	S12_5619942	5619942	A	G	0.424156	-0.0248356	0.0132229	0.0603503	1.21932
8	S8_12967706	12967706	A	G	0.101099	0.0495537	0.0263836	0.0603538	1.2193
2	S2_12212510	12212510	G	A	0.350542	-0.0255945	0.0136277	0.0603641	1.21922
1	S1_30835987	30835987	A	G	0.282664	-0.0280194	0.0149208	0.0603983	1.21898
18	S18_10350869	10350869	A	G	0.121415	0.0298686	0.0159056	0.060399	1.21897
5	S5_7462787	7462787	G	A	0.444551	0.0220284	0.0117309	0.0604068	1.21891
14	S14_2974377	2974377	A	G	0.325685	-0.0263219	0.0140176	0.0604107	1.21889
11	S11_6592388	6592388	A	G	0.390057	0.0190676	0.0101546	0.0604163	1.21885
14	S14_24052815	24052815	A	G	0.476418	0.0217827	0.0116006	0.0604194	1.21882
7	S7_24212187	24212187	A	G	0.273423	-0.0256247	0.013647	0.060425	1.21878
10	S10_1071074	1071074	A	G	0.318037	-0.019935	0.010617	0.0604281	1.21876
6	S6_9968042	9968042	A	G	0.191523	-0.0285799	0.0152214	0.0604338	1.21872
11	S11_8838756	8838756	A	G	0.0505495	0.0640662	0.0341226	0.0604452	1.21864
11	S11_8982437	8982437	A	G	0.0505495	0.0640662	0.0341226	0.0604452	1.21864
12	S12_28170721	28170721	G	A	0.402804	-0.0255274	0.0135968	0.0604562	1.21856
18	S18_11119715	11119715	A	G	0.392607	-0.0212898	0.0113397	0.0604571	1.21855
2	S2_14259865	14259865	A	G	0.239006	0.0270467	0.0144066	0.0604647	1.2185
2	S2_2676597	2676597	A	G	0.374725	0.0294841	0.0157068	0.0604964	1.21827
12	S12_12614919	12614919	A	G	0.0729764	-0.0411905	0.0219434	0.0605006	1.21824
4	S4_8634398	8634398	G	A	0.432418	0.0303376	0.0161631	0.0605227	1.21808
11	S11_1826357	1826357	A	G	0.0532186	0.0538859	0.0287098	0.060529	1.21804
10	S10_5216596	5216596	A	G	0.222435	-0.0278305	0.0148293	0.0605552	1.21785
15	S15_10297582	10297582	A	G	0.162088	-0.0407457	0.0217111	0.0605559	1.21784
16	S16_20690306	20690306	G	A	0.340025	0.0234517	0.0124962	0.0605588	1.21782
1	S1_22292685	22292685	A	G	0.0799873	0.0437737	0.0233258	0.0605702	1.21774
6	S6_26641461	26641461	A	G	0.0997451	-0.0391575	0.020866	0.0605703	1.21774
7	S7_25883260	25883260	A	G	0.267049	0.0261046	0.0139105	0.0605712	1.21773
12	S12_3570161	3570161	A	G	0.0608668	0.0476328	0.0253836	0.0605843	1.21764
7	S7_5473399	5473399	A	G	0.135118	-0.0326882	0.01742	0.0605905	1.2176
4	S4_8931294	8931294	A	G	0.179095	0.0287552	0.0153244	0.0605964	1.21755
2	S2_18888713	18888713	A	G	0.384003	0.0288665	0.0153861	0.0606362	1.21727
17	S17_24621930	24621930	A	G	0.137349	-0.0309973	0.0165237	0.0606655	1.21706
11	S11_8166914	8166914	G	A	0.389739	0.0234209	0.0124855	0.0606754	1.21699
17	S17_14689878	14689878	G	A	0.207138	0.0280027	0.0149283	0.0606806	1.21695
10	S10_13192642	13192642	A	G	0.131931	0.0303494	0.0161796	0.0606845	1.21692
17	S17_20178872	20178872	A	G	0.150733	0.031488	0.0167878	0.0607038	1.21678
10	S10_675197	675197	A	G	0.128107	0.032965	0.0175766	0.0607236	1.21664
16	S16_24306839	24306839	A	G	0.10102	-0.0378201	0.0201656	0.0607274	1.21662
7	S7_25216134	25216134	G	A	0.201721	0.0290257	0.0154782	0.0607566	1.21641
1	S1_22946548	22946548	G	A	0.181326	0.0239835	0.01279	0.0607681	1.21632
8	S8_1694545	1694545	A	G	0.0876354	0.0397161	0.0211806	0.0607758	1.21627
16	S16_21242857	21242857	G	A	0.35989	0.0290264	0.015481	0.060798	1.21611
12	S12_5142845	5142845	A	G	0.175908	0.0297013	0.0158416	0.060807	1.21605
12	S12_27065198	27065198	A	G	0.232951	-0.0240073	0.0128046	0.0608071	1.21605
1	S1_21107893	21107893	G	A	0.279159	-0.0268702	0.0143324	0.0608222	1.21594
3	S3_27170763	27170763	A	G	0.209688	-0.0268161	0.0143053	0.0608535	1.21571
5	S5_25632978	25632978	A	G	0.453792	0.0215935	0.0115193	0.0608547	1.21571
11	S11_4260902	4260902	A	G	0.244423	-0.0262332	0.0139947	0.0608602	1.21567
9	S9_23410466	23410466	G	A	0.438496	-0.0238659	0.012732	0.0608635	1.21564
12	S12_28023072	28023072	A	G	0.164436	-0.0291237	0.015537	0.0608659	1.21563
12	S12_28023103	28023103	A	G	0.164436	-0.0291237	0.015537	0.0608659	1.21563
9	S9_13538119	13538119	A	G	0.21638	-0.032087	0.0171181	0.0608685	1.21561
11	S11_13031838	13031838	A	G	0.0646909	0.0463503	0.0247279	0.0608732	1.21557
12	S12_985228	985228	A	G	0.0889101	-0.0392114	0.0209211	0.0608962	1.21541
2	S2_2302409	2302409	A	G	0.328553	0.0220899	0.0117864	0.0609046	1.21535
8	S8_27319798	27319798	A	G	0.240599	0.021354	0.0113938	0.0609063	1.21534
2	S2_2695213	2695213	A	G	0.279159	-0.0236868	0.0126397	0.0609301	1.21517
17	S17_18547521	18547521	A	G	0.082967	0.0447933	0.0239026	0.0609317	1.21516
1	S1_19571143	19571143	A	G	0.37731	0.0234354	0.0125062	0.0609444	1.21507
9	S9_26547075	26547075	A	G	0.0608668	0.0487598	0.0260224	0.0609631	1.21493
15	S15_1016284	1016284	A	G	0.139898	-0.0289198	0.0154353	0.060983	1.21479
16	S16_17890622	17890622	A	G	0.224665	0.029774	0.0158914	0.0609872	1.21476
11	S11_2316947	2316947	G	A	0.0611855	0.0454041	0.024234	0.0609897	1.21474
11	S11_2316973	2316973	G	A	0.0611855	0.0454041	0.024234	0.0609897	1.21474
3	S3_22669512	22669512	G	A	0.165392	-0.0293239	0.0156521	0.061002	1.21466
3	S3_27086658	27086658	A	G	0.152008	-0.0322046	0.0171899	0.0610038	1.21464
6	S6_21842708	21842708	A	G	0.138623	0.0311313	0.0166176	0.0610142	1.21457
16	S16_26095096	26095096	G	A	0.104844	0.0370572	0.0197814	0.0610227	1.21451
15	S15_4005484	4005484	G	A	0.228171	0.0274516	0.0146545	0.0610338	1.21443
9	S9_25253550	25253550	A	G	0.33174	0.0236867	0.0126453	0.0610456	1.21435
4	S4_4934142	4934142	A	G	0.386871	-0.0198882	0.0106187	0.0610769	1.21412
1	S1_22666981	22666981	G	A	0.0500319	0.0532626	0.0284383	0.0610799	1.2141
1	S1_30545856	30545856	A	G	0.369025	-0.0235781	0.0125896	0.0610942	1.214
17	S17_25095662	25095662	A	G	0.0934066	0.0525604	0.0280659	0.0611026	1.21394
5	S5_1918600	1918600	A	G	0.215105	0.0241008	0.0128694	0.0611062	1.21391
1	S1_21107818	21107818	G	A	0.282027	-0.0268594	0.014343	0.061116	1.21385
9	S9_23944121	23944121	A	G	0.237094	0.0273961	0.0146306	0.0611341	1.21372
5	S5_543047	543047	A	G	0.10102	0.0382609	0.0204332	0.0611389	1.21368
5	S5_24693779	24693779	A	G	0.221479	0.0229053	0.0122331	0.0611505	1.2136
1	S1_25525151	25525151	A	G	0.324092	0.031518	0.0168344	0.0611735	1.21344
13	S13_4914352	4914352	A	G	0.212556	-0.0269206	0.0143797	0.0611897	1.21332
16	S16_26095237	26095237	G	A	0.104207	0.0371742	0.019857	0.0611935	1.21329
2	S2_12355603	12355603	A	G	0.132887	-0.0354084	0.0189139	0.0611949	1.21328
11	S11_7076429	7076429	A	G	0.441364	0.0224558	0.0119953	0.0611989	1.21326
11	S11_7076432	7076432	A	G	0.441364	0.0224558	0.0119953	0.0611989	1.21326
12	S12_652665	652665	A	G	0.0892288	-0.0391958	0.0209383	0.0612106	1.21317
11	S11_4448896	4448896	G	A	0.326004	-0.0243549	0.0130123	0.0612509	1.21289
5	S5_24724216	24724216	G	A	0.466858	0.0241686	0.0129133	0.0612618	1.21281
5	S5_24848756	24848756	A	G	0.449331	-0.0242834	0.0129748	0.0612643	1.21279
10	S10_1592967	1592967	A	G	0.0825366	0.0371414	0.0198459	0.0612771	1.2127
8	S8_27908443	27908443	A	G	0.309751	0.0249072	0.013309	0.0612824	1.21266
15	S15_7159039	7159039	A	G	0.232632	-0.0272109	0.0145411	0.0613024	1.21252
1	S1_5332930	5332930	G	A	0.366794	-0.0251172	0.0134234	0.0613248	1.21236
1	S1_17045149	17045149	A	G	0.0595921	0.0439897	0.0235105	0.061336	1.21228
2	S2_28124299	28124299	G	A	0.0506692	-0.0444066	0.0237333	0.061336	1.21228
2	S2_28124305	28124305	G	A	0.0506692	-0.0444066	0.0237333	0.061336	1.21228
10	S10_5827590	5827590	G	A	0.373486	0.0242491	0.0129601	0.0613363	1.21228
8	S8_27355241	27355241	G	A	0.333015	-0.0244756	0.0130812	0.0613387	1.21227
9	S9_8455450	8455450	A	G	0.112811	-0.0351395	0.0187818	0.0613536	1.21216
14	S14_2911971	2911971	A	G	0.310707	-0.0254418	0.0135998	0.0613803	1.21197
13	S13_9595564	9595564	A	G	0.317081	-0.0251274	0.0134331	0.0614073	1.21178
14	S14_7794553	7794553	A	G	0.0745698	-0.0335794	0.0179518	0.0614093	1.21177
4	S4_26384297	26384297	A	G	0.36775	-0.0208801	0.0111627	0.0614113	1.21175
4	S4_17691428	17691428	A	G	0.198534	0.0260094	0.013905	0.0614136	1.21174
1	S1_18921425	18921425	A	G	0.0783939	-0.0457524	0.02446	0.0614148	1.21173
15	S15_7175884	7175884	A	G	0.363607	-0.0209103	0.0111793	0.0614221	1.21168
5	S5_22783852	22783852	A	G	0.143403	0.0325521	0.0174046	0.0614393	1.21155
5	S5_22783853	22783853	A	G	0.143403	0.0325521	0.0174046	0.0614393	1.21155
3	S3_17970608	17970608	A	G	0.188337	-0.0278314	0.0148807	0.0614427	1.21153
5	S5_23623519	23623519	G	A	0.242192	0.0262245	0.014022	0.0614505	1.21147
3	S3_7373062	7373062	G	A	0.335245	0.0240449	0.012857	0.061458	1.21142
14	S14_13245258	13245258	G	A	0.491714	0.0240707	0.0128716	0.0614741	1.21131
12	S12_5466108	5466108	A	G	0.184831	0.029331	0.0156859	0.0614995	1.21113
8	S8_2190227	2190227	G	A	0.157425	-0.0315854	0.0168916	0.0615001	1.21112
8	S8_3586973	3586973	A	G	0.273423	-0.0223042	0.0119283	0.0615038	1.2111
3	S3_24810154	24810154	G	A	0.420331	-0.0231914	0.0124039	0.0615267	1.21094
9	S9_7934763	7934763	A	G	0.183875	0.0304671	0.0162955	0.0615301	1.21091
6	S6_1828398	1828398	G	A	0.499363	0.0226537	0.0121175	0.0615521	1.21076
6	S6_11863411	11863411	A	G	0.184194	0.0290557	0.0155426	0.0615634	1.21068
2	S2_14227923	14227923	A	G	0.363926	-0.025335	0.0135526	0.0615703	1.21063
2	S2_21480483	21480483	A	G	0.0879121	-0.0536078	0.0286774	0.061575	1.2106
8	S8_19664152	19664152	A	G	0.120879	0.0423438	0.0226531	0.0615919	1.21048
2	S2_942288	942288	A	G	0.142766	-0.0325733	0.0174262	0.0615927	1.21047
18	S18_1285701	1285701	A	G	0.0917782	0.0403356	0.0215792	0.0615958	1.21045
11	S11_24313150	24313150	A	G	0.470045	0.0228674	0.0122339	0.0615964	1.21044
18	S18_8533005	8533005	A	G	0.0522626	-0.0529526	0.0283293	0.0615972	1.21044
16	S16_17367578	17367578	G	A	0.413002	0.0237283	0.0126955	0.0616193	1.21028
2	S2_7942350	7942350	A	G	0.150096	-0.0319578	0.0170987	0.0616197	1.21028
5	S5_7526286	7526286	A	G	0.367431	-0.0207844	0.0111206	0.0616218	1.21027
6	S6_1956921	1956921	G	A	0.0758445	0.0427646	0.022881	0.0616233	1.21026
16	S16_20629352	20629352	G	A	0.317081	0.0244308	0.0130718	0.0616266	1.21023
10	S10_4315726	4315726	G	A	0.401848	-0.0224521	0.0120131	0.0616274	1.21023
10	S10_4315731	4315731	G	A	0.401848	-0.0224521	0.0120131	0.0616274	1.21023
15	S15_10837270	10837270	A	G	0.366794	-0.0257688	0.013789	0.0616511	1.21006
11	S11_6139531	6139531	A	G	0.308242	0.0316432	0.0169326	0.0616552	1.21003
12	S12_31473105	31473105	A	G	0.213193	0.0272963	0.0146066	0.0616562	1.21002
13	S13_10945601	10945601	A	G	0.115041	-0.0369883	0.0197935	0.0616623	1.20998
13	S13_25214833	25214833	A	G	0.383365	0.0240527	0.012872	0.0616771	1.20988
14	S14_14665028	14665028	A	G	0.308795	-0.0248889	0.0133207	0.0617021	1.2097
6	S6_19887548	19887548	A	G	0.182919	0.0295163	0.0157975	0.061705	1.20968
1	S1_26971247	26971247	A	G	0.0783939	-0.0446587	0.0239026	0.0617113	1.20964
4	S4_7523989	7523989	A	G	0.0777565	0.0419754	0.0224676	0.0617258	1.20953
11	S11_153530	153530	A	G	0.404079	0.0248196	0.0132854	0.0617364	1.20946
6	S6_14116948	14116948	A	G	0.22116	0.027449	0.0146934	0.0617468	1.20939
8	S8_26340072	26340072	G	A	0.278022	0.0312975	0.0167541	0.0617542	1.20933
12	S12_4417437	4417437	A	G	0.0847674	-0.0407096	0.021793	0.0617603	1.20929
14	S14_2291839	2291839	A	G	0.0707457	-0.0434997	0.0232889	0.0617861	1.20911
2	S2_24608038	24608038	A	G	0.448693	-0.0208872	0.011183	0.0617948	1.20905
6	S6_13182899	13182899	A	G	0.286807	0.0209206	0.0112009	0.0617964	1.20904
9	S9_28181923	28181923	G	A	0.438496	0.0204948	0.0109731	0.0618001	1.20901
6	S6_13368571	13368571	G	A	0.293818	0.0205511	0.0110036	0.0618084	1.20895
6	S6_13368573	13368573	G	A	0.293818	0.0205511	0.0110036	0.0618084	1.20895
10	S10_2528338	2528338	A	G	0.273423	-0.0251196	0.0134497	0.0618091	1.20895
6	S6_5459534	5459534	A	G	0.156469	-0.031798	0.0170257	0.0618104	1.20894
4	S4_17626742	17626742	A	G	0.275016	0.0263111	0.014088	0.0618143	1.20891
15	S15_9975088	9975088	A	G	0.120459	0.0379788	0.0203354	0.0618145	1.20891
10	S10_25078806	25078806	A	G	0.0508346	-0.0740082	0.0396275	0.0618182	1.20888
17	S17_18547516	18547516	A	G	0.0851648	0.044206	0.0236702	0.0618208	1.20887
11	S11_8166734	8166734	A	G	0.172084	-0.0288041	0.0154244	0.06184	1.20873
16	S16_25649972	25649972	G	A	0.278203	-0.0238366	0.0127645	0.0618438	1.2087
16	S16_21269942	21269942	A	G	0.187062	-0.0317096	0.0169807	0.0618479	1.20868
6	S6_11514832	11514832	A	G	0.0666029	-0.0475512	0.0254661	0.0618682	1.20853
3	S3_10449687	10449687	A	G	0.223709	-0.0273062	0.014624	0.0618708	1.20851
6	S6_20468412	20468412	G	A	0.314532	-0.0232829	0.01247	0.0618859	1.20841
1	S1_30198414	30198414	A	G	0.242192	-0.0219858	0.0117759	0.0618994	1.20831
16	S16_16563752	16563752	G	A	0.0876354	0.0386955	0.0207259	0.0618995	1.20831
8	S8_25833040	25833040	G	A	0.316444	0.0247886	0.0132775	0.0619066	1.20826
7	S7_7354905	7354905	A	G	0.271192	0.0244172	0.0130789	0.0619125	1.20822
15	S15_11982789	11982789	G	A	0.449012	0.0236038	0.012645	0.0619505	1.20796
17	S17_14446569	14446569	G	A	0.355641	0.0207005	0.0110898	0.0619535	1.20793
17	S17_14446573	14446573	G	A	0.355641	0.0207005	0.0110898	0.0619535	1.20793
17	S17_14446601	14446601	G	A	0.355641	0.0207005	0.0110898	0.0619535	1.20793
6	S6_18427237	18427237	G	A	0.381453	-0.0232169	0.0124381	0.061959	1.2079
2	S2_8422442	8422442	A	G	0.231676	-0.0265753	0.0142378	0.0619665	1.20784
13	S13_25214823	25214823	A	G	0.38464	0.0240256	0.0128723	0.0619777	1.20776
13	S13_25214825	25214825	A	G	0.38464	0.0240256	0.0128723	0.0619777	1.20776
14	S14_12598015	12598015	A	G	0.133206	-0.0303704	0.0162721	0.0619842	1.20772
14	S14_11592783	11592783	A	G	0.300829	0.0251786	0.0134921	0.0620167	1.20749
1	S1_29810422	29810422	A	G	0.114404	0.028989	0.0155343	0.0620226	1.20745
1	S1_29810429	29810429	A	G	0.114404	0.028989	0.0155343	0.0620226	1.20745
12	S12_3162699	3162699	A	G	0.345443	0.0250009	0.0133974	0.062027	1.20742
12	S12_3162717	3162717	A	G	0.345443	0.0250009	0.0133974	0.062027	1.20742
12	S12_27344715	27344715	A	G	0.212556	-0.0271166	0.0145314	0.0620308	1.20739
5	S5_11775934	11775934	A	G	0.34863	0.0252381	0.0135258	0.0620517	1.20725
2	S2_2714717	2714717	A	G	0.286807	-0.0255194	0.0136772	0.0620642	1.20716
17	S17_23515974	23515974	G	A	0.345762	-0.0229772	0.0123149	0.0620695	1.20712
6	S6_4500312	4500312	A	G	0.0725275	0.0559873	0.0300097	0.062092	1.20696
17	S17_1539234	1539234	A	G	0.304015	0.0266432	0.014281	0.0620927	1.20696
11	S11_1824296	1824296	A	G	0.0528999	0.05378	0.0288271	0.062097	1.20693
1	S1_24750728	24750728	A	G	0.190886	-0.0265283	0.0142204	0.0621094	1.20684
15	S15_6816391	6816391	A	G	0.282664	-0.025464	0.0136504	0.062119	1.20678
5	S5_26307378	26307378	A	G	0.0819423	-0.0599681	0.032147	0.0621206	1.20676
2	S2_7821437	7821437	A	G	0.0506692	0.0531576	0.0284985	0.0621429	1.20661
5	S5_12098169	12098169	A	G	0.357553	0.0251136	0.0134638	0.0621441	1.2066
9	S9_22706197	22706197	G	A	0.336839	-0.025211	0.0135162	0.0621468	1.20658
1	S1_26775534	26775534	G	A	0.187062	0.0298326	0.0159952	0.0621683	1.20643
15	S15_8374436	8374436	A	G	0.231676	0.0298269	0.0159927	0.0621774	1.20637
15	S15_8374469	8374469	A	G	0.231676	0.0298269	0.0159927	0.0621774	1.20637
15	S15_8374482	8374482	A	G	0.231676	0.0298269	0.0159927	0.0621774	1.20637
15	S15_8374491	8374491	A	G	0.231676	0.0298269	0.0159927	0.0621774	1.20637
7	S7_9268150	9268150	A	G	0.201648	0.0354662	0.0190196	0.0622215	1.20606
2	S2_8442341	8442341	A	G	0.230083	-0.0264825	0.0142022	0.0622261	1.20603
2	S2_15356060	15356060	A	G	0.14914	0.0314194	0.0168523	0.0622652	1.20575
2	S2_12328144	12328144	A	G	0.137986	-0.0348249	0.0186803	0.0622854	1.20561
3	S3_27306433	27306433	A	G	0.164117	-0.031102	0.0166842	0.0623	1.20551
3	S3_27177130	27177130	A	G	0.228489	0.0278815	0.0149577	0.062319	1.20538
13	S13_7396975	7396975	A	G	0.350542	0.023107	0.0123965	0.0623232	1.20535
16	S16_22116782	22116782	G	A	0.126923	0.0484495	0.0259929	0.0623283	1.20531
3	S3_26406428	26406428	A	G	0.270236	0.0257504	0.013815	0.0623288	1.20531
3	S3_6915284	6915284	A	G	0.113129	-0.0372084	0.0199646	0.0623609	1.20509
1	S1_19562097	19562097	A	G	0.482473	-0.0201714	0.0108238	0.0623751	1.20499
15	S15_11351947	11351947	A	G	0.197578	-0.026477	0.0142079	0.0623869	1.20491
11	S11_4816766	4816766	G	A	0.229127	0.0248844	0.0133534	0.0623884	1.2049
6	S6_26482300	26482300	G	A	0.242192	0.026633	0.0142918	0.0623893	1.20489
16	S16_24314379	24314379	A	G	0.095921	-0.0376713	0.0202155	0.0623934	1.20486
16	S16_24314415	24314415	A	G	0.095921	-0.0376713	0.0202155	0.0623934	1.20486
4	S4_7080845	7080845	A	G	0.462078	-0.0212316	0.0113938	0.062402	1.2048
16	S16_21916447	21916447	A	G	0.115679	0.0354321	0.0190145	0.062403	1.20479
11	S11_22497173	22497173	A	G	0.147228	-0.0319154	0.0171276	0.0624071	1.20477
16	S16_3658451	3658451	G	A	0.383047	-0.023001	0.0123436	0.0624073	1.20476
17	S17_9199795	9199795	A	G	0.139261	0.0343025	0.0184087	0.0624073	1.20476
17	S17_24052617	24052617	A	G	0.116953	-0.035481	0.0190413	0.062411	1.20474
5	S5_1993400	1993400	A	G	0.302747	0.0291659	0.0156524	0.0624137	1.20472
3	S3_15154523	15154523	A	G	0.097833	0.0379517	0.0203676	0.0624153	1.20471
5	S5_6322268	6322268	A	G	0.212874	-0.0287351	0.0154245	0.0624686	1.20434
11	S11_24372646	24372646	A	G	0.1297	0.0334763	0.01797	0.0624769	1.20428
8	S8_3497675	3497675	A	G	0.129382	-0.0347573	0.0186581	0.0624827	1.20424
6	S6_21639508	21639508	A	G	0.462396	-0.0211439	0.0113513	0.0625068	1.20407
15	S15_7175407	7175407	A	G	0.277247	-0.0249003	0.0133681	0.0625084	1.20406
5	S5_736227	736227	A	G	0.190567	0.0309773	0.0166306	0.0625085	1.20406
7	S7_21126939	21126939	G	A	0.109341	-0.0479472	0.0257414	0.062512	1.20404
11	S11_17804468	17804468	A	G	0.391969	-0.0186889	0.0100346	0.0625389	1.20385
11	S11_17804480	17804480	A	G	0.391969	-0.0186889	0.0100346	0.0625389	1.20385
4	S4_26384998	26384998	G	A	0.444869	0.0209811	0.0112657	0.0625489	1.20378
4	S4_26385000	26385000	G	A	0.444869	0.0209811	0.0112657	0.0625489	1.20378
9	S9_24188448	24188448	A	G	0.0930529	0.0387302	0.0207969	0.0625603	1.2037
15	S15_8212077	8212077	G	A	0.342894	-0.0236498	0.0127002	0.0625799	1.20357
18	S18_10687261	10687261	A	G	0.466484	0.0307338	0.0165054	0.0625963	1.20345
12	S12_27162647	27162647	G	A	0.245604	-0.0348143	0.0186974	0.0626055	1.20339
10	S10_20329617	20329617	A	G	0.350542	0.0231594	0.0124382	0.0626092	1.20336
12	S12_27065241	27065241	A	G	0.232632	-0.0238407	0.0128044	0.0626141	1.20333
9	S9_22205055	22205055	A	G	0.388145	-0.022221	0.0119347	0.0626191	1.20329
8	S8_32991384	32991384	A	G	0.142129	-0.0320802	0.0172304	0.0626266	1.20324
10	S10_2592559	2592559	A	G	0.280769	-0.0325309	0.0174742	0.0626525	1.20306
5	S5_1776996	1776996	A	G	0.254939	-0.0253022	0.0135913	0.062653	1.20306
6	S6_26790849	26790849	G	A	0.324092	0.0227843	0.0122393	0.0626631	1.20299
11	S11_10399051	10399051	A	G	0.0602294	0.0466823	0.0250768	0.0626635	1.20299
13	S13_9106570	9106570	A	G	0.346399	-0.0206229	0.0110783	0.0626653	1.20297
18	S18_9161430	9161430	A	G	0.38464	0.0236706	0.0127155	0.0626665	1.20296
9	S9_11090502	11090502	A	G	0.0631868	-0.0581874	0.0312576	0.0626673	1.20296
12	S12_6780332	6780332	G	A	0.412046	-0.0238808	0.0128287	0.0626723	1.20292
10	S10_5321149	5321149	A	G	0.0860421	0.0399859	0.0214804	0.0626727	1.20292
8	S8_2765325	2765325	A	G	0.425749	0.0248034	0.0133246	0.0626782	1.20288
8	S8_32877888	32877888	A	G	0.0589547	-0.0493817	0.0265285	0.0626797	1.20287
8	S8_5389151	5389151	A	G	0.403442	0.023159	0.0124417	0.0626884	1.20281
10	S10_3605812	3605812	A	G	0.132569	-0.0346943	0.0186393	0.0626945	1.20277
3	S3_14408158	14408158	G	A	0.311982	-0.0245187	0.0131737	0.0627172	1.20261
14	S14_6070378	6070378	A	G	0.0554945	-0.0646064	0.0347124	0.0627174	1.20261
14	S14_2224776	2224776	A	G	0.0745698	-0.0423719	0.0227667	0.0627255	1.20256
10	S10_1070925	1070925	G	A	0.364882	-0.0206662	0.0111044	0.0627338	1.2025
13	S13_26592613	26592613	A	G	0.275335	-0.0250476	0.0134607	0.0627744	1.20222
14	S14_2464464	2464464	G	A	0.47967	-0.0301462	0.0162024	0.0628013	1.20203
8	S8_5376524	5376524	A	G	0.108349	-0.0364371	0.0195837	0.0628033	1.20202
12	S12_2868427	2868427	A	G	0.132569	0.0360417	0.0193714	0.0628067	1.20199
16	S16_11679395	11679395	A	G	0.123964	0.0354686	0.0190649	0.0628274	1.20185
10	S10_1707837	1707837	A	G	0.298598	0.0206272	0.0110876	0.0628319	1.20182
15	S15_7175419	7175419	A	G	0.27884	-0.0247597	0.0133099	0.0628493	1.2017
11	S11_25203456	25203456	A	G	0.185468	0.0313369	0.0168461	0.0628587	1.20163
7	S7_14740446	14740446	A	G	0.38464	0.0189639	0.0101948	0.0628638	1.2016
9	S9_5491544	5491544	A	G	0.289356	0.0251614	0.0135274	0.0628817	1.20148
12	S12_31358714	31358714	A	G	0.210325	0.0272774	0.0146658	0.062896	1.20138
4	S4_20081908	20081908	A	G	0.174634	0.024055	0.0129335	0.0628999	1.20135
9	S9_29105935	29105935	G	A	0.133843	-0.0312635	0.0168118	0.0629389	1.20108
9	S9_29105982	29105982	G	A	0.133843	-0.0312635	0.0168118	0.0629389	1.20108
9	S9_29105988	29105988	G	A	0.133843	-0.0312635	0.0168118	0.0629389	1.20108
11	S11_1866445	1866445	A	G	0.060989	0.0600999	0.0323207	0.0629582	1.20095
4	S4_21447832	21447832	A	G	0.225303	-0.0273488	0.0147093	0.0629869	1.20075
8	S8_31948437	31948437	A	G	0.0656469	-0.0458586	0.0246647	0.0629877	1.20074
18	S18_11571234	11571234	A	G	0.315169	-0.0243063	0.0130732	0.0629929	1.20071
15	S15_9047212	9047212	A	G	0.277884	0.0262746	0.0141329	0.0630113	1.20058
6	S6_22118888	22118888	A	G	0.100382	0.0343671	0.0184865	0.0630218	1.20051
6	S6_26558212	26558212	G	A	0.160931	0.0305421	0.0164299	0.0630363	1.20041
4	S4_26804339	26804339	A	G	0.184194	-0.0272046	0.0146353	0.0630504	1.20031
16	S16_2737915	2737915	G	A	0.356044	0.0400368	0.0215387	0.0630511	1.20031
18	S18_8580549	8580549	G	A	0.277565	-0.0236775	0.0127382	0.0630576	1.20026
3	S3_23869919	23869919	A	G	0.159018	-0.0310772	0.0167197	0.0630675	1.20019
3	S3_23869946	23869946	A	G	0.159018	-0.0310772	0.0167197	0.0630675	1.20019
16	S16_24700070	24700070	G	A	0.341938	-0.0223347	0.012017	0.063086	1.20007
2	S2_8118659	8118659	A	G	0.148184	-0.0318592	0.0171418	0.0630886	1.20005
2	S2_18493294	18493294	A	G	0.0579987	-0.0478067	0.0257235	0.0631008	1.19997
2	S2_8037002	8037002	A	G	0.136074	-0.0334142	0.01798	0.0631115	1.19989
1	S1_30541794	30541794	A	G	0.0589547	-0.0494869	0.0266301	0.0631252	1.1998
2	S2_6110052	6110052	G	A	0.445825	0.0232133	0.0124916	0.0631253	1.1998
12	S12_3173352	3173352	A	G	0.0519439	0.0478545	0.0257517	0.063126	1.19979
12	S12_3173357	3173357	A	G	0.0519439	0.0478545	0.0257517	0.063126	1.19979
6	S6_14553955	14553955	A	G	0.227473	0.0333766	0.017961	0.0631295	1.19977
17	S17_12279689	12279689	A	G	0.0758242	0.0532096	0.0286338	0.0631297	1.19977
16	S16_3436896	3436896	A	G	0.173678	-0.0287523	0.0154732	0.063141	1.19969
16	S16_3436897	3436897	A	G	0.173678	-0.0287523	0.0154732	0.063141	1.19969
14	S14_11057575	11057575	A	G	0.260994	-0.0255705	0.0137617	0.0631566	1.19958
14	S14_10958258	10958258	A	G	0.28617	-0.0261197	0.0140578	0.0631669	1.19951
3	S3_23277285	23277285	A	G	0.387827	-0.0235621	0.0126818	0.0631769	1.19944
13	S13_13459172	13459172	G	A	0.354366	-0.0230599	0.0124121	0.063189	1.19936
7	S7_17569944	17569944	A	G	0.0943276	0.0292288	0.0157329	0.063195	1.19932
18	S18_10345457	10345457	A	G	0.112088	0.0466414	0.0251057	0.0631968	1.1993
7	S7_7207563	7207563	A	G	0.421287	0.0232126	0.0124951	0.0632062	1.19924
5	S5_6515695	6515695	A	G	0.0549451	-0.0630141	0.0339207	0.0632134	1.19919
3	S3_27088574	27088574	A	G	0.212556	-0.0280135	0.0150801	0.0632193	1.19915
18	S18_14462392	14462392	G	A	0.351498	-0.0211245	0.0113722	0.0632326	1.19906
7	S7_24326115	24326115	A	G	0.269598	-0.0254014	0.0136749	0.063237	1.19903
2	S2_5633241	5633241	A	G	0.0602294	0.0494513	0.0266223	0.0632381	1.19902
1	S1_30083285	30083285	A	G	0.405354	-0.0224603	0.0120922	0.0632499	1.19894
10	S10_2528308	2528308	A	G	0.273104	-0.0249528	0.0134347	0.0632625	1.19885
1	S1_29474678	29474678	A	G	0.139898	0.0262372	0.0141266	0.063271	1.1988
11	S11_7856760	7856760	A	G	0.130656	0.0338912	0.0182483	0.0632788	1.19874
17	S17_6962364	6962364	A	G	0.255577	-0.0254649	0.0137116	0.063287	1.19869
10	S10_553901	553901	A	G	0.115997	0.0312007	0.0168023	0.0633215	1.19845
7	S7_24153808	24153808	A	G	0.282983	-0.0249185	0.0134196	0.06333	1.19839
6	S6_26607974	26607974	A	G	0.101657	-0.0381957	0.0205706	0.063338	1.19834
15	S15_8372227	8372227	A	G	0.435946	-0.0218931	0.0117908	0.0633394	1.19833
18	S18_9342241	9342241	A	G	0.0825366	0.04063	0.0218832	0.0633575	1.1982
16	S16_21675992	21675992	A	G	0.47833	-0.0226371	0.0121928	0.0633675	1.19813
16	S16_21676002	21676002	A	G	0.47833	-0.0226371	0.0121928	0.0633675	1.19813
9	S9_28551175	28551175	G	A	0.352454	0.0233836	0.0125953	0.0633778	1.19806
1	S1_7259865	7259865	A	G	0.0824176	-0.0472879	0.0254728	0.0633954	1.19794
1	S1_22977120	22977120	A	G	0.159975	0.0312109	0.0168126	0.0633962	1.19794
11	S11_10561948	10561948	A	G	0.112173	0.0272321	0.01467	0.0634084	1.19785
3	S3_25028059	25028059	A	G	0.456044	0.0307639	0.0165738	0.0634291	1.19771
14	S14_12498162	12498162	A	G	0.422562	-0.023777	0.0128098	0.0634312	1.1977
18	S18_11491131	11491131	A	G	0.392925	-0.0224537	0.012097	0.063434	1.19768
10	S10_481944	481944	A	G	0.0981517	0.03737	0.0201337	0.0634406	1.19763
7	S7_23433074	23433074	A	G	0.248885	-0.0252769	0.0136197	0.0634663	1.19746
3	S3_1193228	1193228	G	A	0.217336	0.0279998	0.0150871	0.0634706	1.19743
15	S15_9829766	9829766	G	A	0.479924	-0.0231906	0.0124969	0.0634947	1.19726
10	S10_23130138	23130138	A	G	0.340663	0.0238771	0.0128669	0.0634967	1.19725
6	S6_20640517	20640517	A	G	0.29573	0.0240679	0.01297	0.0635014	1.19722
11	S11_2317627	2317627	G	A	0.0768005	0.0429458	0.0231441	0.0635131	1.19714
1	S1_9764585	9764585	G	A	0.477055	0.0203454	0.0109649	0.0635241	1.19706
10	S10_1319050	1319050	G	A	0.0720204	0.0428629	0.0231009	0.0635299	1.19702
15	S15_2637110	2637110	G	A	0.0725275	-0.0563119	0.0303501	0.0635371	1.19697
2	S2_13745777	13745777	A	G	0.3174	0.024716	0.013321	0.0635372	1.19697
3	S3_7385141	7385141	G	A	0.335883	0.0238312	0.0128443	0.06354	1.19695
2	S2_3528920	3528920	G	A	0.387189	0.0217333	0.011714	0.0635487	1.19689
14	S14_11399016	11399016	A	G	0.236456	0.0279951	0.0150896	0.0635604	1.19681
17	S17_19190563	19190563	G	A	0.242192	0.0241502	0.0130173	0.0635628	1.1968
4	S4_8931214	8931214	A	G	0.0755258	0.0364913	0.0196726	0.0636062	1.1965
2	S2_20903045	20903045	G	A	0.355959	0.0221949	0.0119654	0.0636085	1.19648
6	S6_5274493	5274493	G	A	0.474506	0.0227725	0.0122769	0.0636098	1.19648
13	S13_2581758	2581758	A	G	0.189293	-0.0280576	0.0151265	0.0636151	1.19644
9	S9_2162462	2162462	A	G	0.0516484	-0.063236	0.034092	0.0636156	1.19644
14	S14_12793042	12793042	A	G	0.104844	-0.0394381	0.0212628	0.0636258	1.19637
13	S13_106853	106853	G	A	0.340982	-0.0239112	0.0128921	0.0636373	1.19629
14	S14_2911967	2911967	A	G	0.311026	-0.0251774	0.0135753	0.0636467	1.19622
17	S17_20167536	20167536	G	A	0.360421	-0.0279446	0.0150678	0.0636544	1.19617
5	S5_716795	716795	A	G	0.147253	0.039586	0.0213475	0.0636873	1.19595
5	S5_716797	716797	A	G	0.147253	0.039586	0.0213475	0.0636873	1.19595
8	S8_28296726	28296726	A	G	0.0553869	0.0700483	0.0377772	0.0637036	1.19584
8	S8_28296727	28296727	A	G	0.0553869	0.0700483	0.0377772	0.0637036	1.19584
8	S8_28296728	28296728	A	G	0.0553869	0.0700483	0.0377772	0.0637036	1.19584
18	S18_8159938	8159938	A	G	0.162843	0.0302358	0.0163069	0.0637146	1.19576
4	S4_26416319	26416319	A	G	0.0662843	0.0412994	0.022274	0.0637174	1.19574
11	S11_25385878	25385878	A	G	0.185787	0.0313767	0.0169234	0.0637325	1.19564
11	S11_25385923	25385923	A	G	0.185787	0.0313767	0.0169234	0.0637325	1.19564
10	S10_2524533	2524533	G	A	0.10102	0.0383031	0.0206597	0.063739	1.19559
8	S8_5961964	5961964	A	G	0.108668	-0.0357581	0.0192877	0.063749	1.19553
11	S11_17487872	17487872	A	G	0.416826	0.0239948	0.0129438	0.0637734	1.19536
16	S16_24950037	24950037	A	G	0.236456	0.0224206	0.0120948	0.0637773	1.19533
8	S8_710898	710898	A	G	0.0885915	-0.0401469	0.0216594	0.0638032	1.19516
4	S4_26398139	26398139	A	G	0.140854	-0.0295801	0.0159592	0.0638139	1.19508
17	S17_26891694	26891694	A	G	0.241555	0.0204535	0.0110353	0.0638152	1.19508
15	S15_10521883	10521883	A	G	0.43276	-0.0233067	0.0125752	0.0638271	1.19499
5	S5_10617292	10617292	A	G	0.420969	-0.020868	0.0112599	0.0638399	1.19491
18	S18_6143115	6143115	A	G	0.37508	-0.0218201	0.0117749	0.0638686	1.19471
18	S18_6143117	6143117	A	G	0.37508	-0.0218201	0.0117749	0.0638686	1.19471
12	S12_28423665	28423665	G	A	0.0564054	0.0494867	0.0267052	0.0638722	1.19469
10	S10_545228	545228	A	G	0.097833	0.0375075	0.0202434	0.0639072	1.19445
17	S17_21328676	21328676	A	G	0.174952	0.0301486	0.0162727	0.0639229	1.19434
11	S11_7053130	7053130	A	G	0.0892288	0.0391022	0.0211055	0.0639251	1.19433
5	S5_11308608	11308608	A	G	0.292862	-0.0253788	0.0136986	0.0639314	1.19429
5	S5_22022095	22022095	A	G	0.125876	0.0342873	0.0185072	0.0639325	1.19428
7	S7_24497952	24497952	A	G	0.113187	-0.044185	0.0238501	0.0639377	1.19424
10	S10_17229063	17229063	G	A	0.0599108	-0.0466655	0.0251909	0.0639575	1.19411
3	S3_4919379	4919379	A	G	0.270554	-0.0269115	0.0145276	0.0639624	1.19408
9	S9_10029493	10029493	A	G	0.0889101	-0.0404653	0.0218452	0.0639737	1.194
6	S6_27841834	27841834	A	G	0.0994505	-0.0477981	0.025804	0.0639753	1.19399
8	S8_3635965	3635965	A	G	0.131931	-0.0343681	0.0185563	0.0640122	1.19374
11	S11_5295268	5295268	A	G	0.0809433	0.0415959	0.0224593	0.0640174	1.1937
11	S11_5299891	5299891	A	G	0.0809433	0.0415959	0.0224593	0.0640174	1.1937
16	S16_1363454	1363454	A	G	0.204908	-0.028448	0.0153619	0.064047	1.1935
1	S1_30479566	30479566	A	G	0.0615041	-0.0483119	0.0260892	0.0640551	1.19345
12	S12_3307308	3307308	A	G	0.497451	-0.023668	0.0127813	0.0640582	1.19343
12	S12_3307316	3307316	A	G	0.497451	-0.023668	0.0127813	0.0640582	1.19343
14	S14_1932555	1932555	G	A	0.055768	0.0514552	0.0277874	0.0640624	1.1934
5	S5_735823	735823	A	G	0.199451	0.0403318	0.0217814	0.0640737	1.19332
8	S8_2652782	2652782	A	G	0.160293	-0.0264504	0.0142858	0.0640952	1.19317
2	S2_6890282	6890282	A	G	0.0678776	-0.042537	0.0229746	0.0641005	1.19314
2	S2_6890305	6890305	A	G	0.0678776	-0.042537	0.0229746	0.0641005	1.19314
16	S16_1711895	1711895	A	G	0.246654	0.0234518	0.0126671	0.0641126	1.19306
16	S16_1711912	1711912	A	G	0.246654	0.0234518	0.0126671	0.0641126	1.19306
12	S12_3251362	3251362	A	G	0.347036	0.0253053	0.0136705	0.0641561	1.19276
12	S12_28338102	28338102	A	G	0.410134	0.0232693	0.0125706	0.0641561	1.19276
1	S1_6295738	6295738	A	G	0.18993	-0.0290404	0.015689	0.0641693	1.19267
8	S8_3524841	3524841	A	G	0.13225	-0.0342101	0.0184823	0.0641752	1.19263
15	S15_8507762	8507762	A	G	0.30529	0.025729	0.0139007	0.0641811	1.19259
11	S11_4395205	4395205	G	A	0.082218	0.0399428	0.0215806	0.0641885	1.19254
9	S9_6810646	6810646	G	A	0.139011	0.0440439	0.0237965	0.0641897	1.19253
11	S11_5021863	5021863	G	A	0.306246	-0.0189921	0.0102614	0.0641939	1.19251
6	S6_15609933	15609933	G	A	0.248247	-0.023957	0.0129441	0.0641971	1.19248
14	S14_12099034	12099034	A	G	0.194391	-0.027255	0.0147265	0.064206	1.19242
14	S14_12099057	12099057	A	G	0.194391	-0.027255	0.0147265	0.064206	1.19242
4	S4_21534880	21534880	A	G	0.0787126	0.0401308	0.0216854	0.0642288	1.19227
15	S15_9075008	9075008	A	G	0.26673	0.0260244	0.014063	0.0642331	1.19224
2	S2_32392930	32392930	A	G	0.0868132	-0.0516568	0.0279173	0.0642627	1.19204
2	S2_12735858	12735858	G	A	0.369025	0.0229552	0.0124071	0.0642894	1.19186
16	S16_11678013	11678013	A	G	0.104207	0.0389874	0.0210726	0.0642919	1.19184
15	S15_23028481	23028481	A	G	0.100382	0.0402545	0.0217591	0.0643131	1.1917
2	S2_21963716	21963716	G	A	0.20427	-0.0270689	0.0146336	0.0643467	1.19147
9	S9_7374538	7374538	A	G	0.209688	0.0272788	0.0147478	0.0643589	1.19139
2	S2_2302653	2302653	G	A	0.291587	0.0251403	0.0135919	0.0643641	1.19136
10	S10_25020018	25020018	A	G	0.250159	0.0210622	0.0113872	0.0643647	1.19135
12	S12_25684541	25684541	A	G	0.241555	0.0263439	0.0142429	0.064368	1.19133
11	S11_8721181	8721181	A	G	0.0787126	0.034671	0.0187475	0.0644046	1.19108
1	S1_20733349	20733349	G	A	0.392288	0.0224665	0.0121485	0.0644117	1.19104
6	S6_15569458	15569458	A	G	0.228571	0.0334572	0.0180927	0.0644275	1.19093
2	S2_17145202	17145202	A	G	0.0564054	0.0470318	0.0254336	0.0644289	1.19092
14	S14_11705529	11705529	A	G	0.304653	-0.0240314	0.012996	0.0644375	1.19086
9	S9_22137757	22137757	A	G	0.19471	-0.0283525	0.0153331	0.0644436	1.19082
16	S16_3839692	3839692	G	A	0.177502	-0.0271905	0.0147056	0.0644595	1.19071
16	S16_3839697	3839697	G	A	0.177502	-0.0271905	0.0147056	0.0644595	1.19071
16	S16_3839702	3839702	G	A	0.177502	-0.0271905	0.0147056	0.0644595	1.19071
6	S6_15573073	15573073	A	G	0.165711	-0.0299063	0.0161747	0.0644639	1.19068
17	S17_15062952	15062952	A	G	0.381772	-0.0241101	0.01304	0.0644665	1.19067
13	S13_8329434	8329434	A	G	0.0506692	-0.0529189	0.0286285	0.0645345	1.19021
3	S3_4828870	4828870	G	A	0.494583	-0.0231195	0.0125076	0.0645391	1.19018
9	S9_26409566	26409566	A	G	0.105481	0.0376239	0.0203559	0.0645591	1.19004
11	S11_14002275	14002275	A	G	0.0791209	0.0392783	0.0212513	0.0645618	1.19002
11	S11_14002278	14002278	A	G	0.0791209	0.0392783	0.0212513	0.0645618	1.19002
12	S12_424726	424726	A	G	0.0697897	-0.0428963	0.0232107	0.0645844	1.18987
18	S18_12324485	12324485	A	G	0.0723391	-0.0361317	0.0195509	0.0645894	1.18984
6	S6_7686911	7686911	G	A	0.0519439	0.0491325	0.0265863	0.0645971	1.18979
6	S6_7686912	7686912	G	A	0.0519439	0.0491325	0.0265863	0.0645971	1.18979
4	S4_2337093	2337093	A	G	0.153282	-0.0282	0.0152598	0.0646025	1.18975
16	S16_23028982	23028982	G	A	0.145953	0.0323011	0.0174798	0.0646145	1.18967
2	S2_31152473	31152473	A	G	0.163799	0.0304256	0.0164665	0.0646428	1.18948
1	S1_647760	647760	A	G	0.394837	0.0190296	0.0103007	0.0646875	1.18918
6	S6_9117235	9117235	A	G	0.391332	0.018306	0.00990917	0.0646915	1.18915
8	S8_3881968	3881968	A	G	0.131294	-0.0343798	0.0186108	0.0647037	1.18907
15	S15_875987	875987	A	G	0.0879541	-0.0408447	0.0221113	0.064714	1.189
18	S18_6124192	6124192	A	G	0.356915	0.0233402	0.0126355	0.0647181	1.18897
8	S8_4358913	4358913	A	G	0.109305	-0.0370641	0.020066	0.064731	1.18889
10	S10_24344927	24344927	A	G	0.193117	0.0308477	0.0167017	0.0647495	1.18876
4	S4_9948640	9948640	G	A	0.198901	0.0313695	0.0169854	0.0647681	1.18864
9	S9_26620937	26620937	A	G	0.0736138	0.0441712	0.0239172	0.0647703	1.18862
9	S9_26620975	26620975	A	G	0.0736138	0.0441712	0.0239172	0.0647703	1.18862
6	S6_4869706	4869706	A	G	0.497132	-0.0194675	0.0105413	0.0647775	1.18858
16	S16_11679772	11679772	A	G	0.098789	0.0363224	0.0196689	0.0647921	1.18848
15	S15_1070164	1070164	A	G	0.0748885	0.039654	0.0214733	0.064795	1.18846
7	S7_15813337	15813337	A	G	0.083174	0.0398985	0.0216067	0.0648083	1.18837
9	S9_15989204	15989204	G	A	0.166667	-0.0284013	0.0153809	0.0648158	1.18832
3	S3_14859600	14859600	G	A	0.182919	-0.0265905	0.0144004	0.0648185	1.1883
8	S8_32162608	32162608	A	G	0.0532967	0.0655509	0.0355015	0.0648299	1.18822
11	S11_26256247	26256247	A	G	0.198215	-0.0274761	0.0148807	0.06483	1.18822
3	S3_26119783	26119783	G	A	0.402804	0.0239011	0.0129468	0.0648768	1.18791
6	S6_26606649	26606649	G	A	0.246335	0.0267627	0.014497	0.0648801	1.18789
1	S1_1709927	1709927	G	A	0.498407	0.0204873	0.0110978	0.0648825	1.18787
13	S13_425853	425853	A	G	0.315169	-0.0255446	0.0138375	0.0648856	1.18785
17	S17_11936073	11936073	A	G	0.166029	0.0280669	0.0152047	0.0649014	1.18775
14	S14_11407200	11407200	G	A	0.364563	0.019421	0.010521	0.0649027	1.18774
5	S5_27497398	27497398	A	G	0.0532186	-0.05012	0.0271523	0.0649093	1.18769
5	S5_27497407	27497407	A	G	0.0532186	-0.05012	0.0271523	0.0649093	1.18769
15	S15_7227936	7227936	G	A	0.497769	0.0223931	0.0121317	0.0649164	1.18765
7	S7_24805214	24805214	G	A	0.15615	0.0239431	0.0129718	0.0649235	1.1876
18	S18_481294	481294	A	G	0.32441	0.0244079	0.0132236	0.0649243	1.18759
1	S1_21168414	21168414	A	G	0.332059	0.0238879	0.0129426	0.0649392	1.18749
10	S10_689234	689234	A	G	0.0975143	0.0372456	0.0201811	0.064955	1.18739
15	S15_11221792	11221792	G	A	0.418738	0.0198227	0.0107407	0.064956	1.18738
7	S7_15152570	15152570	A	G	0.27884	-0.0251492	0.0136271	0.0649606	1.18735
18	S18_9571592	9571592	A	G	0.48789	0.0233368	0.0126465	0.0649921	1.18714
13	S13_16138148	16138148	A	G	0.23022	0.036655	0.0198644	0.0649993	1.18709
10	S10_4549084	4549084	G	A	0.223072	-0.0294523	0.0159614	0.0650059	1.18705
8	S8_2875088	2875088	A	G	0.124602	0.0346941	0.0188027	0.0650129	1.187
16	S16_21317512	21317512	A	G	0.307839	-0.0241853	0.0131077	0.0650205	1.18695
1	S1_22292475	22292475	A	G	0.0796686	0.0430759	0.0233472	0.0650355	1.18685
2	S2_12573231	12573231	A	G	0.0911409	0.0394679	0.0213917	0.0650358	1.18685
7	S7_11643464	11643464	A	G	0.192161	0.0282082	0.0152891	0.0650396	1.18682
2	S2_31593445	31593445	A	G	0.237094	0.0234973	0.0127359	0.0650429	1.1868
10	S10_588789	588789	A	G	0.0971957	0.0374444	0.0202955	0.0650437	1.18679
9	S9_24330237	24330237	G	A	0.31485	-0.023876	0.0129417	0.0650549	1.18672
13	S13_1023704	1023704	A	G	0.316762	-0.0240341	0.0130289	0.0650846	1.18652
2	S2_915540	915540	A	G	0.442639	0.0221253	0.0119945	0.0650917	1.18647
18	S18_5961861	5961861	G	A	0.438462	0.0305833	0.0165797	0.0650927	1.18647
5	S5_23723196	23723196	A	G	0.484385	-0.0242241	0.0131325	0.0650975	1.18644
10	S10_19111541	19111541	A	G	0.0739324	0.0403493	0.0218748	0.0651017	1.18641
10	S10_19111546	19111546	A	G	0.0739324	0.0403493	0.0218748	0.0651017	1.18641
2	S2_15156931	15156931	A	G	0.431804	0.024047	0.0130368	0.0651027	1.1864
12	S12_2592468	2592468	A	G	0.0925645	-0.0568243	0.030807	0.0651061	1.18638
11	S11_8166959	8166959	G	A	0.403123	0.0239897	0.0130061	0.0651109	1.18635
8	S8_1694396	1694396	G	A	0.29573	-0.0235743	0.0127814	0.0651211	1.18628
12	S12_1134624	1134624	A	G	0.0882728	-0.0384642	0.0208546	0.0651253	1.18625
9	S9_14465313	14465313	A	G	0.317081	0.0324892	0.0176161	0.0651418	1.18614
3	S3_22744165	22744165	A	G	0.0834927	-0.0414128	0.0224553	0.0651493	1.18609
15	S15_4253963	4253963	A	G	0.112173	0.0362113	0.0196352	0.0651534	1.18606
10	S10_4533629	4533629	A	G	0.119822	0.0382274	0.0207285	0.065154	1.18606
12	S12_22900353	22900353	G	A	0.390695	0.0227608	0.0123428	0.0651756	1.18591
13	S13_3278924	3278924	A	G	0.252709	-0.0233966	0.0126885	0.0651948	1.18579
9	S9_21636918	21636918	A	G	0.239006	-0.0238456	0.0129321	0.0651964	1.18578
13	S13_26400972	26400972	A	G	0.40153	0.0242813	0.0131687	0.0652023	1.18574
6	S6_27481967	27481967	A	G	0.21044	0.0355908	0.0193026	0.065208	1.1857
12	S12_5455617	5455617	G	A	0.218292	-0.0283851	0.0153947	0.065208	1.1857
4	S4_19853299	19853299	A	G	0.408242	0.0315001	0.0170843	0.0652117	1.18567
8	S8_33024590	33024590	A	G	0.157425	-0.0304636	0.0165226	0.0652197	1.18562
1	S1_17266693	17266693	A	G	0.404716	-0.0219499	0.0119054	0.065229	1.18556
7	S7_23950867	23950867	G	A	0.185468	-0.031609	0.0171451	0.0652383	1.1855
1	S1_21188333	21188333	A	G	0.331421	0.0226192	0.0122699	0.0652596	1.18536
1	S1_21188359	21188359	A	G	0.331421	0.0226192	0.0122699	0.0652596	1.18536
15	S15_8362400	8362400	A	G	0.218929	0.0300564	0.0163054	0.0652794	1.18522
6	S6_27549896	27549896	A	G	0.0983516	-0.0481695	0.0261318	0.0652816	1.18521
15	S15_8339076	8339076	A	G	0.253027	0.0261325	0.0141775	0.065294	1.18513
8	S8_2915302	2915302	A	G	0.0892288	0.0399383	0.0216684	0.0653052	1.18505
9	S9_26531827	26531827	A	G	0.255577	0.0255502	0.0138623	0.0653073	1.18504
1	S1_30247005	30247005	A	G	0.096877	-0.0380111	0.0206232	0.0653102	1.18502
11	S11_25260703	25260703	G	A	0.10325	-0.0367866	0.0199595	0.0653199	1.18495
15	S15_4444671	4444671	G	A	0.483429	-0.0221148	0.011999	0.0653218	1.18494
2	S2_9862741	9862741	G	A	0.393563	-0.0229885	0.0124738	0.0653383	1.18483
1	S1_20776930	20776930	G	A	0.393881	0.0224454	0.0121794	0.0653435	1.1848
6	S6_18099866	18099866	G	A	0.187062	0.0292606	0.0158779	0.0653514	1.18475
13	S13_24302180	24302180	G	A	0.365838	0.02258	0.0122536	0.0653683	1.18463
12	S12_28271150	28271150	G	A	0.465902	-0.0227216	0.0123308	0.0653763	1.18458
12	S12_28271201	28271201	G	A	0.465902	-0.0227216	0.0123308	0.0653763	1.18458
6	S6_20342350	20342350	A	G	0.055768	-0.0480696	0.0260875	0.0653828	1.18454
2	S2_18935494	18935494	A	G	0.273104	-0.0231101	0.0125421	0.0653881	1.1845
16	S16_20450574	20450574	G	A	0.442639	0.0233868	0.0126931	0.0654041	1.1844
14	S14_543585	543585	A	G	0.264181	-0.0276418	0.0150025	0.0654061	1.18438
18	S18_5694632	5694632	A	G	0.343531	0.0197749	0.0107329	0.0654075	1.18437
16	S16_21182151	21182151	G	A	0.428298	0.020159	0.0109414	0.0654103	1.18435
13	S13_21893677	21893677	A	G	0.107393	0.0359028	0.019487	0.0654164	1.18431
15	S15_1331457	1331457	A	G	0.0799873	-0.0416008	0.0225802	0.0654228	1.18427
15	S15_1016288	1016288	A	G	0.166667	-0.0265423	0.0144072	0.0654319	1.18421
14	S14_12631786	12631786	G	A	0.263225	-0.0248813	0.0135062	0.0654431	1.18414
2	S2_1801973	1801973	A	G	0.12269	0.0317769	0.0172504	0.0654612	1.18402
18	S18_9445091	9445091	A	G	0.0914595	0.0330585	0.0179466	0.065468	1.18397
14	S14_417409	417409	G	A	0.151052	0.0321548	0.0174566	0.0654773	1.18391
8	S8_21786558	21786558	G	A	0.493945	-0.0226171	0.0122792	0.0654901	1.18382
5	S5_6139219	6139219	G	A	0.264181	-0.0258942	0.0140585	0.0654908	1.18382
14	S14_1802635	1802635	G	A	0.0573614	0.0499289	0.0271081	0.0654981	1.18377
6	S6_15097573	15097573	A	G	0.405354	0.0210038	0.011404	0.0655059	1.18372
3	S3_26865104	26865104	G	A	0.203633	0.0272701	0.0148064	0.0655085	1.1837
3	S3_27074014	27074014	A	G	0.218929	0.0281116	0.0152634	0.0655096	1.1837
11	S11_8166740	8166740	G	A	0.410771	0.0223376	0.0121286	0.0655145	1.18366
3	S3_7763505	7763505	A	G	0.153282	-0.0314382	0.0170701	0.0655172	1.18364
9	S9_19381921	19381921	A	G	0.143403	-0.0298532	0.0162101	0.065528	1.18357
8	S8_692013	692013	A	G	0.0509879	0.0545577	0.0296264	0.0655446	1.18346
15	S15_9076989	9076989	A	G	0.296048	-0.0256036	0.0139035	0.0655462	1.18345
10	S10_1636552	1636552	A	G	0.0790312	0.0421915	0.0229117	0.0655507	1.18342
12	S12_3172598	3172598	A	G	0.125558	0.0373691	0.0202942	0.0655669	1.18332
8	S8_1488954	1488954	A	G	0.121096	-0.0340105	0.018471	0.0655788	1.18324
10	S10_5225976	5225976	A	G	0.272148	-0.0254809	0.0138388	0.0655819	1.18322
6	S6_27481574	27481574	G	A	0.40153	0.0234872	0.0127561	0.0655842	1.1832
1	S1_26822221	26822221	G	A	0.397068	0.02198	0.0119381	0.0655961	1.18312
16	S16_20556497	20556497	G	A	0.326322	0.0205456	0.0111595	0.0656089	1.18304
17	S17_23635683	23635683	A	G	0.069471	-0.0453977	0.0246588	0.0656159	1.18299
15	S15_19884556	19884556	A	G	0.351498	-0.0281514	0.0152921	0.0656341	1.18287
8	S8_32075837	32075837	G	A	0.170809	-0.0259449	0.0140948	0.0656603	1.1827
1	S1_19399196	19399196	A	G	0.483748	-0.0237072	0.0128792	0.0656611	1.18269
1	S1_19399198	19399198	A	G	0.483748	-0.0237072	0.0128792	0.0656611	1.18269
1	S1_19399242	19399242	A	G	0.483748	-0.0237072	0.0128792	0.0656611	1.18269
11	S11_14326396	14326396	G	A	0.30529	-0.0221936	0.0120571	0.0656642	1.18267
11	S11_12191706	12191706	A	G	0.0707457	0.0433179	0.0235334	0.0656649	1.18267
10	S10_9302823	9302823	G	A	0.0535373	-0.0425652	0.023125	0.0656724	1.18262
1	S1_19570077	19570077	A	G	0.303697	-0.0249296	0.0135444	0.0656833	1.18255
6	S6_20358121	20358121	A	G	0.217655	0.0255441	0.0138786	0.0656899	1.1825
6	S6_21803289	21803289	A	G	0.138305	0.0307632	0.0167148	0.0656978	1.18245
17	S17_2344302	2344302	A	G	0.214286	0.0361069	0.0196195	0.0657162	1.18233
18	S18_1119946	1119946	A	G	0.1297	0.0340398	0.0184975	0.0657328	1.18222
18	S18_1119956	1119956	A	G	0.1297	0.0340398	0.0184975	0.0657328	1.18222
5	S5_716741	716741	A	G	0.202996	0.0281069	0.0152758	0.0657743	1.18194
8	S8_7923073	7923073	A	G	0.346399	-0.0222582	0.012098	0.0657943	1.18181
1	S1_2483181	2483181	A	G	0.337795	0.0253955	0.0138033	0.0657955	1.1818
11	S11_18878063	18878063	G	A	0.311663	0.0229784	0.0124906	0.0658198	1.18164
15	S15_1562530	1562530	G	A	0.470682	-0.0208862	0.0113548	0.0658543	1.18142
6	S6_5855467	5855467	G	A	0.384959	0.0218615	0.0118863	0.0658825	1.18123
5	S5_4958984	4958984	G	A	0.274379	-0.024177	0.0131466	0.0659101	1.18105
2	S2_2005984	2005984	A	G	0.35819	-0.0230052	0.0125095	0.065913	1.18103
2	S2_2322090	2322090	A	G	0.254302	-0.0268993	0.0146284	0.0659375	1.18087
11	S11_5213121	5213121	G	A	0.0905035	-0.0328094	0.0178425	0.0659396	1.18085
18	S18_6774511	6774511	A	G	0.266412	0.0230958	0.0125601	0.0659413	1.18084
7	S7_6682956	6682956	G	A	0.454111	0.0209656	0.0114021	0.0659532	1.18076
13	S13_2371430	2371430	A	G	0.136264	-0.0423059	0.023009	0.0659642	1.18069
8	S8_3758408	3758408	A	G	0.132887	-0.0337592	0.018361	0.0659683	1.18066
8	S8_9221326	9221326	A	G	0.400574	0.0236004	0.012836	0.0659723	1.18064
13	S13_5045816	5045816	A	G	0.0615041	0.0424843	0.0231089	0.0659983	1.18047
4	S4_26804338	26804338	A	G	0.183875	-0.0269785	0.0146752	0.0660075	1.18041
16	S16_1867379	1867379	G	A	0.0544933	-0.0482639	0.0262542	0.0660132	1.18037
10	S10_17777531	17777531	G	A	0.24283	0.0256246	0.0139392	0.0660151	1.18036
6	S6_26611303	26611303	G	A	0.175271	0.0283604	0.0154283	0.0660321	1.18024
1	S1_6228512	6228512	A	G	0.0863607	-0.0351032	0.0190966	0.0660346	1.18023
1	S1_6228529	6228529	A	G	0.0863607	-0.0351032	0.0190966	0.0660346	1.18023
1	S1_6228531	6228531	A	G	0.0863607	-0.0351032	0.0190966	0.0660346	1.18023
1	S1_6228534	6228534	A	G	0.0863607	-0.0351032	0.0190966	0.0660346	1.18023
2	S2_12622691	12622691	A	G	0.166348	0.0290907	0.0158259	0.066037	1.18021
18	S18_7808807	7808807	A	G	0.311026	-0.0249307	0.0135629	0.0660405	1.18019
15	S15_22710332	22710332	A	G	0.101657	0.0389643	0.0211983	0.0660498	1.18013
8	S8_25830861	25830861	G	A	0.316444	0.0241764	0.0131531	0.0660517	1.18012
11	S11_1812292	1812292	G	A	0.480242	0.0199909	0.0108776	0.0660903	1.17986
15	S15_21243292	21243292	A	G	0.133843	-0.0324943	0.017682	0.0661063	1.17976
6	S6_20894619	20894619	G	A	0.203633	0.0277905	0.0151234	0.0661238	1.17964
13	S13_24598882	24598882	A	G	0.464946	0.0230481	0.0125437	0.0661474	1.17949
9	S9_23647239	23647239	A	G	0.102747	0.0472113	0.0256978	0.0661839	1.17925
2	S2_31140284	31140284	G	A	0.324729	-0.0253409	0.0137952	0.0662182	1.17902
6	S6_7738580	7738580	A	G	0.382418	0.03294	0.0179321	0.0662202	1.17901
1	S1_22748489	22748489	G	A	0.0758445	0.0332365	0.0180939	0.0662268	1.17897
11	S11_1837450	1837450	A	G	0.159018	0.0315988	0.0172024	0.0662268	1.17897
11	S11_14992463	14992463	A	G	0.187363	-0.0342583	0.0186512	0.0662414	1.17887
12	S12_3316803	3316803	G	A	0.489802	0.0240534	0.0130958	0.0662498	1.17882
4	S4_24011340	24011340	A	G	0.212237	0.0273418	0.0148868	0.0662616	1.17874
7	S7_21617350	21617350	A	G	0.233907	-0.0245373	0.0133598	0.0662616	1.17874
16	S16_21465609	21465609	A	G	0.0892288	0.0363223	0.0197766	0.0662641	1.17872
13	S13_7186377	7186377	A	G	0.405354	0.0236336	0.0128698	0.066305	1.17845
18	S18_9161441	9161441	A	G	0.381453	0.0233507	0.0127162	0.0663147	1.17839
16	S16_22593810	22593810	A	G	0.0854047	-0.036063	0.0196408	0.0663392	1.17823
16	S16_22593811	22593811	A	G	0.0854047	-0.036063	0.0196408	0.0663392	1.17823
14	S14_20357289	20357289	A	G	0.392925	-0.0221443	0.012062	0.0663762	1.17799
3	S3_27195027	27195027	G	A	0.356597	-0.0235356	0.0128201	0.0663833	1.17794
3	S3_27086628	27086628	A	G	0.151689	-0.0315841	0.0172047	0.0663907	1.17789
1	S1_16997206	16997206	A	G	0.0525813	0.0508052	0.0276804	0.0664433	1.17755
1	S1_16997213	16997213	A	G	0.0525813	0.0508052	0.0276804	0.0664433	1.17755
18	S18_7508275	7508275	G	A	0.420969	0.0202433	0.0110293	0.0664447	1.17754
7	S7_6736470	6736470	A	G	0.340025	-0.0214675	0.0116964	0.0664476	1.17752
11	S11_17815509	17815509	A	G	0.286807	-0.0235625	0.0128399	0.0664912	1.17724
11	S11_17815525	17815525	A	G	0.286807	-0.0235625	0.0128399	0.0664912	1.17724
13	S13_21294795	21294795	G	A	0.208732	0.026589	0.0144894	0.0664963	1.1772
7	S7_12296762	12296762	A	G	0.347036	-0.0339966	0.0185263	0.0664985	1.17719
7	S7_12296811	12296811	A	G	0.347036	-0.0339966	0.0185263	0.0664985	1.17719
7	S7_12296812	12296812	A	G	0.347036	-0.0339966	0.0185263	0.0664985	1.17719
9	S9_1563849	1563849	A	G	0.285532	0.0223372	0.0121731	0.0665103	1.17711
1	S1_22932535	22932535	A	G	0.215105	-0.0287225	0.0156529	0.0665116	1.1771
6	S6_1956274	1956274	G	A	0.109943	0.0360814	0.0196653	0.0665385	1.17693
15	S15_575095	575095	A	G	0.0873168	-0.0406932	0.0221802	0.0665558	1.17681
2	S2_5472296	5472296	G	A	0.282418	0.0321572	0.0175287	0.0665727	1.1767
8	S8_5739136	5739136	A	G	0.390695	0.0233945	0.0127528	0.0665851	1.17662
1	S1_28854633	28854633	A	G	0.191842	-0.0255141	0.0139084	0.0665888	1.1766
1	S1_28854636	28854636	A	G	0.191842	-0.0255141	0.0139084	0.0665888	1.1766
10	S10_26215897	26215897	A	G	0.115041	-0.035398	0.0192965	0.0665902	1.17659
12	S12_1288425	1288425	A	G	0.0876354	-0.0385691	0.0210313	0.0666703	1.17607
4	S4_23907281	23907281	G	A	0.336839	-0.0226983	0.0123773	0.066675	1.17604
14	S14_10952983	10952983	A	G	0.235819	0.0274895	0.0149902	0.0666788	1.17601
14	S14_10629354	10629354	A	G	0.0866794	-0.0411399	0.0224344	0.0666865	1.17596
2	S2_1723760	1723760	A	G	0.460803	0.0223866	0.0122084	0.0666972	1.17589
2	S2_16748969	16748969	A	G	0.313257	0.021278	0.0116043	0.0667088	1.17582
17	S17_19672061	19672061	A	G	0.170491	0.030464	0.0166143	0.066713	1.17579
17	S17_19672067	19672067	A	G	0.170491	0.030464	0.0166143	0.066713	1.17579
16	S16_17700870	17700870	A	G	0.0637349	0.0373858	0.0203893	0.0667139	1.17578
1	S1_30716893	30716893	A	G	0.311982	-0.0210959	0.0115063	0.0667412	1.17561
18	S18_6157329	6157329	A	G	0.347992	-0.0243232	0.0132666	0.0667416	1.1756
13	S13_21337874	21337874	A	G	0.441364	0.0190032	0.0103652	0.0667492	1.17555
3	S3_4796265	4796265	A	G	0.496495	0.0230206	0.0125567	0.0667531	1.17553
16	S16_3973655	3973655	A	G	0.0742511	0.0399377	0.0217852	0.0667655	1.17545
2	S2_30465978	30465978	A	G	0.0611855	-0.045588	0.0248688	0.0667814	1.17534
14	S14_12019977	12019977	G	A	0.0669216	0.0430548	0.023487	0.0667822	1.17534
14	S14_12019990	12019990	G	A	0.0669216	0.0430548	0.023487	0.0667822	1.17534
15	S15_9421943	9421943	A	G	0.0854047	0.0405551	0.0221237	0.0667863	1.17531
2	S2_2695216	2695216	A	G	0.398662	-0.0213258	0.0116338	0.0667892	1.17529
6	S6_7966291	7966291	G	A	0.410771	-0.0225407	0.0122967	0.0667936	1.17527
2	S2_31591734	31591734	G	A	0.271511	-0.0259808	0.0141745	0.066814	1.17513
17	S17_24641490	24641490	A	G	0.100701	-0.0432654	0.0236047	0.0668156	1.17512
14	S14_2808452	2808452	A	G	0.116316	0.0298827	0.0163034	0.0668161	1.17512
2	S2_15998802	15998802	A	G	0.0554493	0.0506782	0.0276491	0.0668167	1.17511
12	S12_3137380	3137380	A	G	0.295092	-0.0253573	0.0138348	0.0668234	1.17507
8	S8_3108170	3108170	A	G	0.135437	-0.0333198	0.0181793	0.0668265	1.17505
11	S11_24185857	24185857	G	A	0.24028	0.0263335	0.0143685	0.0668423	1.17495
7	S7_14740480	14740480	A	G	0.38464	0.0186774	0.0101917	0.0668595	1.17484
13	S13_27246088	27246088	A	G	0.216061	0.0298942	0.0163128	0.066867	1.17479
11	S11_17413659	17413659	G	A	0.383684	-0.0240293	0.0131124	0.066868	1.17478
11	S11_4448904	4448904	G	A	0.32696	-0.0238081	0.0129918	0.0668698	1.17477
1	S1_23596936	23596936	G	A	0.178458	0.0297551	0.0162374	0.0668762	1.17473
1	S1_30517012	30517012	A	G	0.337795	-0.0207768	0.0113382	0.0668825	1.17469
2	S2_12297364	12297364	A	G	0.139898	-0.0340335	0.0185742	0.0669064	1.17453
8	S8_4861902	4861902	G	A	0.208094	-0.0201852	0.0110167	0.066917	1.17446
18	S18_1564763	1564763	G	A	0.374124	-0.0234046	0.0127742	0.0669237	1.17442
10	S10_9302817	9302817	G	A	0.0615041	-0.0404721	0.0220896	0.0669249	1.17441
4	S4_7788460	7788460	A	G	0.123964	-0.0337127	0.0184024	0.0669547	1.17422
15	S15_2100849	2100849	A	G	0.0678776	-0.0445112	0.0242986	0.0669745	1.17409
16	S16_2206593	2206593	G	A	0.199171	-0.0242742	0.0132521	0.0669921	1.17398
13	S13_4748808	4748808	G	A	0.182282	-0.026371	0.0143973	0.0670016	1.17391
17	S17_23292779	23292779	G	A	0.481836	-0.0224394	0.0122512	0.0670103	1.17386
13	S13_1055126	1055126	G	A	0.384615	0.0373352	0.0203845	0.067019	1.1738
6	S6_15569937	15569937	A	G	0.318674	0.025284	0.0138055	0.067034	1.1737
6	S6_6137161	6137161	A	G	0.188655	-0.0270462	0.0147686	0.0670506	1.1736
11	S11_6106387	6106387	A	G	0.292862	0.0230294	0.0125755	0.067057	1.17356
15	S15_647996	647996	G	A	0.154876	-0.0310072	0.0169335	0.0670831	1.17339
15	S15_7060280	7060280	G	A	0.275275	0.037134	0.0202809	0.0671032	1.17326
13	S13_882543	882543	A	G	0.111217	-0.0361344	0.0197354	0.0671081	1.17323
9	S9_21795445	21795445	A	G	0.303059	-0.0252605	0.0137966	0.0671122	1.1732
9	S9_21795447	21795447	A	G	0.303059	-0.0252605	0.0137966	0.0671122	1.1732
13	S13_19561705	19561705	G	A	0.0615041	-0.0467286	0.0255244	0.0671388	1.17303
18	S18_1586416	1586416	G	A	0.320586	0.0208948	0.0114137	0.0671475	1.17297
3	S3_22730242	22730242	A	G	0.0933716	-0.0388959	0.0212498	0.0671883	1.17271
9	S9_8367292	8367292	G	A	0.133525	-0.0330748	0.0180698	0.0671908	1.17269
7	S7_15149775	15149775	G	A	0.495857	0.0202176	0.0110467	0.0672202	1.1725
14	S14_3045578	3045578	A	G	0.295411	-0.0243923	0.0133285	0.0672371	1.17239
6	S6_9758581	9758581	A	G	0.39898	-0.0196811	0.0107546	0.0672469	1.17233
1	S1_2104036	2104036	G	A	0.110261	0.0361283	0.0197424	0.0672521	1.17229
13	S13_24246132	24246132	A	G	0.304334	0.0223101	0.0121914	0.067253	1.17229
14	S14_11500736	11500736	A	G	0.40376	-0.0224531	0.0122705	0.0672731	1.17216
8	S8_7539957	7539957	A	G	0.359465	-0.0224715	0.0122806	0.0672738	1.17215
14	S14_20355774	20355774	A	G	0.0570427	0.0416302	0.022752	0.0672895	1.17205
2	S2_15239424	15239424	A	G	0.0627788	0.0470933	0.0257381	0.0672927	1.17203
13	S13_2348561	2348561	A	G	0.452199	0.022366	0.0122241	0.0673003	1.17198
2	S2_4824611	4824611	A	G	0.308795	-0.024768	0.0135375	0.0673128	1.1719
13	S13_2656216	2656216	A	G	0.154238	-0.0296041	0.0161811	0.0673184	1.17187
4	S4_25428269	25428269	A	G	0.261632	-0.0253211	0.0138426	0.0673675	1.17155
12	S12_23430837	23430837	G	A	0.481836	0.0197641	0.0108049	0.0673724	1.17152
9	S9_22266071	22266071	A	G	0.406628	0.0220212	0.0120391	0.0673785	1.17148
6	S6_20564174	20564174	G	A	0.25972	-0.023954	0.013096	0.0673836	1.17145
6	S6_20564180	20564180	G	A	0.25972	-0.023954	0.013096	0.0673836	1.17145
2	S2_8235399	8235399	A	G	0.12967	0.045575	0.0249182	0.0674022	1.17133
10	S10_4055300	4055300	A	G	0.410453	-0.0218449	0.0119438	0.0674047	1.17131
16	S16_1867405	1867405	G	A	0.054812	-0.0478956	0.0261898	0.0674314	1.17114
10	S10_9063	9063	A	G	0.0984704	0.0369221	0.0201898	0.067437	1.1711
12	S12_29397773	29397773	A	G	0.152964	-0.0267283	0.0146159	0.0674425	1.17107
14	S14_9715487	9715487	G	A	0.462078	0.0233134	0.0127487	0.0674458	1.17105
14	S14_5741086	5741086	G	A	0.460484	-0.0203134	0.0111085	0.0674536	1.17099
8	S8_25875353	25875353	G	A	0.317081	0.0242151	0.0132422	0.0674541	1.17099
3	S3_27195111	27195111	A	G	0.243786	-0.0259192	0.0141741	0.0674545	1.17099
9	S9_7908183	7908183	A	G	0.444232	-0.0237035	0.0129625	0.0674555	1.17098
1	S1_20719519	20719519	G	A	0.390695	0.0221922	0.0121361	0.0674587	1.17096
8	S8_3777864	3777864	G	A	0.433716	-0.0231509	0.0126611	0.0674733	1.17087
8	S8_2655382	2655382	A	G	0.0768005	0.0408462	0.0223405	0.067498	1.17071
8	S8_31622313	31622313	A	G	0.056044	-0.0632794	0.0346107	0.0675015	1.17069
6	S6_10373729	10373729	A	G	0.267686	-0.0208141	0.0113846	0.0675099	1.17063
2	S2_12854803	12854803	A	G	0.313257	0.0237334	0.0129815	0.0675115	1.17062
11	S11_14403887	14403887	G	A	0.435946	-0.0217867	0.0119168	0.0675139	1.17061
4	S4_543942	543942	A	G	0.238368	-0.0260634	0.014257	0.067533	1.17048
14	S14_15669510	15669510	G	A	0.303378	0.0245697	0.0134403	0.0675406	1.17044
15	S15_1300741	1300741	A	G	0.260994	0.0254332	0.0139129	0.0675456	1.1704
9	S9_9603590	9603590	A	G	0.0605481	-0.0472773	0.025863	0.0675505	1.17037
11	S11_14022390	14022390	A	G	0.0646909	0.0449498	0.0245902	0.0675566	1.17033
2	S2_1768986	1768986	A	G	0.291587	0.0247827	0.0135584	0.0675724	1.17023
18	S18_9774074	9774074	A	G	0.0984704	0.0377543	0.0206564	0.0675903	1.17012
6	S6_27159162	27159162	G	A	0.095921	0.0382357	0.0209198	0.0675905	1.17011
7	S7_21620514	21620514	G	A	0.479605	0.0255396	0.0139745	0.0676116	1.16998
8	S8_5738955	5738955	A	G	0.135118	-0.0292944	0.0160294	0.067618	1.16994
4	S4_5707232	5707232	A	G	0.069471	0.0427425	0.023388	0.0676188	1.16993
14	S14_11891639	11891639	A	G	0.154238	-0.0307452	0.0168236	0.0676233	1.1699
2	S2_32390276	32390276	A	G	0.0906593	-0.0497254	0.0272099	0.0676282	1.16987
18	S18_1576234	1576234	A	G	0.374761	-0.0233004	0.0127502	0.0676313	1.16985
14	S14_10109960	10109960	A	G	0.465902	-0.0231673	0.0126787	0.0676602	1.16967
12	S12_9991758	9991758	G	A	0.347253	0.0292022	0.0159823	0.0676762	1.16956
11	S11_25230491	25230491	A	G	0.186424	0.030643	0.0167711	0.0676805	1.16954
3	S3_26965316	26965316	A	G	0.129063	0.0336453	0.0184166	0.0677149	1.16932
14	S14_3045567	3045567	A	G	0.45443	0.0227781	0.0124683	0.0677184	1.16929
2	S2_12735917	12735917	G	A	0.365519	0.022648	0.0123975	0.0677272	1.16924
2	S2_12735944	12735944	G	A	0.365519	0.022648	0.0123975	0.0677272	1.16924
17	S17_18797051	18797051	G	A	0.274379	-0.0257491	0.0140956	0.0677372	1.16917
7	S7_5473344	5473344	A	G	0.134799	-0.0319346	0.0174827	0.0677538	1.16907
12	S12_27191898	27191898	A	G	0.200549	-0.03522	0.0192815	0.0677569	1.16905
2	S2_3683846	3683846	A	G	0.322498	-0.0236832	0.0129663	0.0677719	1.16895
11	S11_9846826	9846826	A	G	0.298598	-0.0231304	0.0126638	0.0677748	1.16893
1	S1_20034292	20034292	A	G	0.463034	0.0219926	0.0120415	0.06779	1.16883
8	S8_31716939	31716939	G	A	0.0882728	-0.0365373	0.0200051	0.0677904	1.16883
14	S14_14963759	14963759	A	G	0.285714	-0.0351351	0.0192374	0.0677906	1.16883
10	S10_23407241	23407241	G	A	0.483748	-0.0220598	0.0120783	0.0677915	1.16882
2	S2_28562620	28562620	A	G	0.153297	-0.0404794	0.0221642	0.0677989	1.16878
16	S16_20771547	20771547	A	G	0.265934	-0.031861	0.0174461	0.0678112	1.1687
17	S17_10877143	10877143	A	G	0.105481	0.0351605	0.0192528	0.0678123	1.16869
2	S2_12803749	12803749	A	G	0.32696	0.0234089	0.012818	0.0678128	1.16869
11	S11_12239043	12239043	A	G	0.0643722	0.0449864	0.0246335	0.0678162	1.16867
11	S11_12760128	12760128	A	G	0.0643722	0.0449864	0.0246335	0.0678162	1.16867
11	S11_12848454	12848454	A	G	0.0643722	0.0449864	0.0246335	0.0678162	1.16867
11	S11_13031775	13031775	A	G	0.0643722	0.0449864	0.0246335	0.0678162	1.16867
9	S9_22134181	22134181	A	G	0.423837	-0.0222132	0.0121635	0.0678168	1.16866
8	S8_28163828	28163828	A	G	0.434353	-0.021899	0.0119917	0.0678233	1.16862
8	S8_32089682	32089682	G	A	0.0790312	-0.0416865	0.0228283	0.0678364	1.16854
8	S8_31647016	31647016	A	G	0.0521978	-0.0666068	0.0364752	0.0678377	1.16853
11	S11_23277578	23277578	A	G	0.176227	0.0266683	0.0146041	0.0678389	1.16852
11	S11_23277587	23277587	A	G	0.176227	0.0266683	0.0146041	0.0678389	1.16852
12	S12_2005490	2005490	A	G	0.129382	0.0336278	0.0184163	0.0678528	1.16843
12	S12_26980041	26980041	A	G	0.209369	-0.0268448	0.0147018	0.0678574	1.1684
9	S9_1719594	1719594	A	G	0.0971168	0.0551109	0.0301829	0.0678652	1.16835
15	S15_14183530	14183530	A	G	0.0723391	0.0398682	0.0218352	0.0678696	1.16832
18	S18_3024011	3024011	A	G	0.124602	0.0338224	0.0185251	0.0678868	1.16821
4	S4_27975181	27975181	A	G	0.0936902	0.0387483	0.0212251	0.0679125	1.16805
1	S1_20065301	20065301	A	G	0.191209	-0.0369857	0.0202597	0.0679129	1.16805
1	S1_17045060	17045060	A	G	0.0611855	0.041827	0.0229133	0.0679339	1.16791
6	S6_7460281	7460281	A	G	0.426705	0.0212613	0.0116472	0.0679358	1.1679
11	S11_5494048	5494048	A	G	0.0815806	0.0406715	0.0222811	0.0679442	1.16785
7	S7_6427165	6427165	A	G	0.399618	-0.0260076	0.0142481	0.0679499	1.16781
10	S10_498677	498677	A	G	0.0971957	0.0370331	0.0202898	0.0679692	1.16769
5	S5_4926719	4926719	A	G	0.356915	0.0226098	0.0123878	0.0679761	1.16764
1	S1_28134736	28134736	A	G	0.054812	0.047839	0.0262115	0.0679836	1.1676
13	S13_23292033	23292033	A	G	0.269598	0.026147	0.0143263	0.0679846	1.16759
5	S5_23615988	23615988	A	G	0.305927	-0.0245203	0.013435	0.0679863	1.16758
3	S3_19968953	19968953	A	G	0.311982	-0.0234556	0.0128524	0.0680015	1.16748
7	S7_523450	523450	A	G	0.180051	0.0292255	0.0160144	0.0680087	1.16744
7	S7_17569910	17569910	A	G	0.0924156	0.0288329	0.0157997	0.0680155	1.16739
6	S6_17485024	17485024	A	G	0.18022	0.039056	0.021402	0.0680194	1.16737
3	S3_24445003	24445003	G	A	0.290631	-0.0238779	0.013085	0.0680269	1.16732
11	S11_24459243	24459243	A	G	0.126195	0.0335814	0.0184029	0.0680319	1.16729
1	S1_20847282	20847282	G	A	0.421606	-0.0218176	0.0119564	0.0680363	1.16726
4	S4_17575659	17575659	A	G	0.267686	0.0255081	0.0139791	0.0680429	1.16722
14	S14_10182644	10182644	A	G	0.239006	0.0252959	0.0138653	0.0680908	1.16691
5	S5_6507694	6507694	A	G	0.1826	-0.0275836	0.0151206	0.0681164	1.16675
5	S5_6507715	6507715	A	G	0.1826	-0.0275836	0.0151206	0.0681164	1.16675
18	S18_3113183	3113183	A	G	0.082218	0.0361166	0.0197982	0.0681166	1.16675
15	S15_1557882	1557882	A	G	0.0863607	-0.0408348	0.022385	0.0681214	1.16672
2	S2_4962587	4962587	A	G	0.244742	0.0269368	0.0147675	0.0681429	1.16658
14	S14_7387236	7387236	A	G	0.108349	-0.0340356	0.0186594	0.0681457	1.16656
14	S14_7387246	7387246	A	G	0.108349	-0.0340356	0.0186594	0.0681457	1.16656
14	S14_7387247	7387247	A	G	0.108349	-0.0340356	0.0186594	0.0681457	1.16656
18	S18_6567902	6567902	A	G	0.116953	-0.0350244	0.0192018	0.0681497	1.16654
18	S18_9448110	9448110	A	G	0.0758242	0.053083	0.0291023	0.06815	1.16653
7	S7_6908376	6908376	A	G	0.0640535	0.0422872	0.0231842	0.0681574	1.16649
2	S2_5350263	5350263	A	G	0.115041	0.0353656	0.0193897	0.0681619	1.16646
1	S1_2198283	2198283	A	G	0.380816	-0.0234719	0.0128693	0.068172	1.16639
8	S8_3783926	3783926	A	G	0.131612	-0.0336052	0.0184254	0.0681743	1.16638
8	S8_3783934	3783934	A	G	0.131612	-0.0336052	0.0184254	0.0681743	1.16638
16	S16_21269986	21269986	A	G	0.187062	-0.0309759	0.0169845	0.0681854	1.16631
11	S11_5731796	5731796	G	A	0.207138	-0.0283994	0.0155721	0.0681927	1.16626
1	S1_1615914	1615914	A	G	0.167304	0.0302568	0.0165908	0.068196	1.16624
10	S10_3023587	3023587	A	G	0.409178	0.0230954	0.0126647	0.0682127	1.16613
10	S10_3023589	3023589	A	G	0.409178	0.0230954	0.0126647	0.0682127	1.16613
14	S14_10653173	10653173	A	G	0.137986	-0.0347671	0.0190664	0.0682314	1.16602
4	S4_529260	529260	A	G	0.235819	-0.0264489	0.0145062	0.0682613	1.16583
11	S11_23435609	23435609	A	G	0.142129	0.0304806	0.016718	0.0682702	1.16577
1	S1_22751548	22751548	A	G	0.208413	-0.0274704	0.0150674	0.0682778	1.16572
2	S2_26999695	26999695	A	G	0.344168	0.0232604	0.0127592	0.0682998	1.16558
13	S13_8385445	8385445	A	G	0.0509879	-0.0519207	0.0284807	0.0683013	1.16557
18	S18_12324480	12324480	A	G	0.0726577	-0.0354719	0.0194585	0.0683113	1.16551
18	S18_12324510	12324510	A	G	0.0726577	-0.0354719	0.0194585	0.0683113	1.16551
6	S6_20591680	20591680	A	G	0.227215	0.0265463	0.0145623	0.0683121	1.1655
9	S9_24315114	24315114	A	G	0.105481	0.0319511	0.0175279	0.0683238	1.16543
9	S9_24315120	24315120	A	G	0.105481	0.0319511	0.0175279	0.0683238	1.16543
11	S11_10041033	10041033	A	G	0.142129	0.031736	0.0174099	0.068324	1.16543
18	S18_4055637	4055637	G	A	0.332059	0.0227559	0.0124837	0.0683265	1.16541
11	S11_8165797	8165797	A	G	0.345124	-0.0193136	0.0105962	0.0683507	1.16526
2	S2_31557327	31557327	A	G	0.318674	0.0253163	0.0138895	0.0683508	1.16526
1	S1_17045843	17045843	A	G	0.332059	-0.0246969	0.0135503	0.0683625	1.16518
7	S7_23059043	23059043	A	G	0.316125	-0.0251285	0.0137871	0.0683628	1.16518
18	S18_597198	597198	A	G	0.119822	0.0345439	0.0189533	0.068367	1.16515
12	S12_5681783	5681783	G	A	0.397706	0.0187255	0.0102759	0.0684145	1.16485
2	S2_20189654	20189654	A	G	0.392925	-0.0225087	0.0123522	0.0684178	1.16483
2	S2_7980382	7980382	G	A	0.387827	-0.0226997	0.0124571	0.0684202	1.16482
14	S14_13516596	13516596	A	G	0.277884	-0.0258849	0.0142053	0.0684249	1.16479
1	S1_1343882	1343882	G	A	0.123964	0.033988	0.0186525	0.0684294	1.16476
1	S1_1343892	1343892	G	A	0.123964	0.033988	0.0186525	0.0684294	1.16476
11	S11_25261039	25261039	A	G	0.185468	0.0305098	0.0167443	0.0684391	1.1647
8	S8_7923077	7923077	A	G	0.347036	-0.0220189	0.0120854	0.0684626	1.16455
6	S6_18365981	18365981	G	A	0.297802	-0.0312545	0.0171546	0.0684663	1.16452
17	S17_6425504	6425504	G	A	0.198853	0.0217376	0.0119317	0.0684795	1.16444
7	S7_3117345	3117345	A	G	0.0525813	-0.0515515	0.0282988	0.0685027	1.16429
2	S2_1959145	1959145	A	G	0.32696	-0.0205389	0.0112748	0.0685043	1.16428
1	S1_10853502	10853502	A	G	0.203633	-0.027351	0.0150144	0.0685074	1.16426
18	S18_2945384	2945384	G	A	0.234863	0.0246852	0.0135514	0.068517	1.1642
18	S18_2945388	2945388	G	A	0.234863	0.0246852	0.0135514	0.068517	1.1642
18	S18_841276	841276	A	G	0.444232	-0.0223369	0.0122631	0.0685362	1.16408
6	S6_10500194	10500194	G	A	0.338432	0.0199082	0.01093	0.0685422	1.16404
13	S13_4903011	4903011	A	G	0.209369	-0.0270902	0.0148734	0.0685485	1.164
14	S14_16070069	16070069	A	G	0.0806246	-0.0414831	0.0227759	0.0685529	1.16397
18	S18_15514534	15514534	A	G	0.228171	0.0253427	0.0139184	0.0686363	1.16345
16	S16_22117078	22117078	G	A	0.126374	0.0475229	0.0261008	0.0686453	1.16339
3	S3_4450683	4450683	A	G	0.32441	0.0227471	0.0124939	0.0686586	1.16331
4	S4_5707198	5707198	A	G	0.428298	0.0198983	0.0109294	0.0686641	1.16327
4	S4_5707200	5707200	A	G	0.428298	0.0198983	0.0109294	0.0686641	1.16327
12	S12_31557124	31557124	A	G	0.197897	0.0273347	0.0150152	0.0686883	1.16312
10	S10_20405	20405	A	G	0.100064	0.0365013	0.0200508	0.068692	1.16309
4	S4_21720514	21720514	G	A	0.133525	-0.0327976	0.0180166	0.0686972	1.16306
12	S12_31271974	31271974	A	G	0.173996	-0.0292549	0.0160707	0.068699	1.16305
3	S3_26185009	26185009	A	G	0.17033	-0.039107	0.0214862	0.0687434	1.16277
15	S15_2307877	2307877	G	A	0.067033	-0.058619	0.0322071	0.0687496	1.16273
8	S8_27428371	27428371	G	A	0.410453	-0.0207751	0.0114157	0.0687803	1.16254
10	S10_402611	402611	A	G	0.0984704	0.0367511	0.0201952	0.0687901	1.16247
14	S14_11437266	11437266	A	G	0.251434	0.0257616	0.0141568	0.0688002	1.16241
11	S11_23228037	23228037	A	G	0.163799	0.0296059	0.0162701	0.0688132	1.16233
15	S15_17862137	17862137	A	G	0.132569	-0.0316276	0.0173813	0.0688147	1.16232
15	S15_17862141	17862141	A	G	0.132569	-0.0316276	0.0173813	0.0688147	1.16232
15	S15_17862142	17862142	A	G	0.132569	-0.0316276	0.0173813	0.0688147	1.16232
15	S15_17862147	17862147	A	G	0.132569	-0.0316276	0.0173813	0.0688147	1.16232
15	S15_17862184	17862184	A	G	0.132569	-0.0316276	0.0173813	0.0688147	1.16232
4	S4_1392981	1392981	A	G	0.439133	0.0190099	0.0104472	0.0688175	1.1623
9	S9_25243012	25243012	A	G	0.331103	0.0235061	0.0129184	0.0688221	1.16227
10	S10_1713926	1713926	G	A	0.339707	0.0204772	0.0112538	0.0688225	1.16227
9	S9_5494312	5494312	A	G	0.289356	0.0246411	0.0135426	0.0688312	1.16221
13	S13_22066447	22066447	A	G	0.110899	0.0298037	0.0163803	0.0688374	1.16218
6	S6_20721154	20721154	G	A	0.0956023	-0.0366511	0.020144	0.0688418	1.16215
10	S10_788479	788479	A	G	0.190567	-0.0210535	0.0115725	0.0688702	1.16197
10	S10_788511	788511	A	G	0.190567	-0.0210535	0.0115725	0.0688702	1.16197
4	S4_26266151	26266151	A	G	0.498088	-0.0217334	0.0119468	0.0688836	1.16188
15	S15_3564465	3564465	A	G	0.145634	0.0319031	0.0175379	0.0688971	1.1618
18	S18_1556771	1556771	G	A	0.371256	-0.0230194	0.0126546	0.0689025	1.16177
1	S1_19492754	19492754	A	G	0.0681963	0.0440348	0.0242086	0.0689147	1.16169
14	S14_20898494	20898494	A	G	0.363607	-0.0218551	0.0120153	0.0689216	1.16164
12	S12_23431306	23431306	A	G	0.442001	-0.019672	0.0108156	0.0689328	1.16157
6	S6_18125942	18125942	A	G	0.364245	-0.0222488	0.0122325	0.0689389	1.16154
10	S10_22886076	22886076	G	A	0.474825	-0.0221913	0.0122016	0.0689537	1.16144
10	S10_9123	9123	A	G	0.139579	-0.0287033	0.0157829	0.0689674	1.16136
15	S15_10842892	10842892	A	G	0.35341	0.023213	0.0127644	0.0689755	1.16131
12	S12_29254625	29254625	A	G	0.189293	-0.0283073	0.0155657	0.068978	1.16129
1	S1_21367945	21367945	A	G	0.419375	-0.0234077	0.0128721	0.0689912	1.16121
11	S11_8363774	8363774	A	G	0.321542	-0.0215623	0.0118574	0.0689928	1.1612
5	S5_595204	595204	A	G	0.158381	0.031607	0.0173824	0.0690124	1.16107
6	S6_19962259	19962259	A	G	0.326641	0.023207	0.0127635	0.0690278	1.16098
18	S18_478188	478188	A	G	0.12492	0.0332899	0.018309	0.0690296	1.16096
2	S2_8211983	8211983	A	G	0.133516	0.0450059	0.0247527	0.0690306	1.16096
12	S12_27012554	27012554	A	G	0.461759	-0.0227065	0.0124892	0.06905	1.16084
5	S5_25386710	25386710	A	G	0.143403	0.027391	0.0150681	0.0690926	1.16057
1	S1_22811991	22811991	A	G	0.216061	-0.0282727	0.0155535	0.0690998	1.16052
15	S15_8362206	8362206	A	G	0.221479	0.0295517	0.0162574	0.0691036	1.1605
8	S8_3781370	3781370	A	G	0.131931	-0.033746	0.0185658	0.0691189	1.1604
14	S14_1880998	1880998	G	A	0.0790312	0.0417405	0.0229659	0.0691411	1.16026
1	S1_7091308	7091308	G	A	0.287763	-0.0245204	0.0134919	0.0691536	1.16019
11	S11_15920822	15920822	A	G	0.339388	0.0227986	0.0125454	0.0691731	1.16006
11	S11_15920841	15920841	A	G	0.339388	0.0227986	0.0125454	0.0691731	1.16006
11	S11_20767942	20767942	A	G	0.265137	0.0277867	0.0152904	0.069176	1.16004
2	S2_684617	684617	A	G	0.137349	0.0299539	0.0164833	0.0691832	1.16
2	S2_684619	684619	A	G	0.137349	0.0299539	0.0164833	0.0691832	1.16
3	S3_17885551	17885551	G	A	0.273741	0.0253219	0.0139352	0.0691998	1.1599
4	S4_5208249	5208249	G	A	0.248885	0.0262652	0.0144544	0.0692004	1.15989
1	S1_22223381	22223381	A	G	0.203633	-0.0273614	0.0150592	0.0692288	1.15971
8	S8_19140707	19140707	G	A	0.234226	0.0238138	0.013107	0.0692362	1.15967
3	S3_27162079	27162079	A	G	0.231995	0.0269247	0.01482	0.069251	1.15957
3	S3_11168110	11168110	A	G	0.162524	0.0288729	0.0158945	0.069289	1.15934
12	S12_6045157	6045157	G	A	0.487253	-0.0230083	0.0126661	0.0692902	1.15933
4	S4_25042006	25042006	A	G	0.0503505	0.0511804	0.0281756	0.0692972	1.15928
17	S17_24008934	24008934	A	G	0.257489	0.0250192	0.0137751	0.0693296	1.15908
3	S3_12145048	12145048	G	A	0.121096	-0.0350223	0.0192833	0.0693405	1.15901
11	S11_4789618	4789618	G	A	0.0863607	0.0396432	0.021828	0.0693459	1.15898
18	S18_8580548	8580548	G	A	0.278203	-0.0230773	0.012707	0.0693541	1.15893
11	S11_25233889	25233889	A	G	0.172721	0.0312152	0.0171886	0.0693639	1.15887
12	S12_3556538	3556538	A	G	0.0621415	0.045855	0.02525	0.0693649	1.15886
4	S4_26872608	26872608	A	G	0.181644	-0.0273343	0.0150517	0.0693659	1.15885
4	S4_25240672	25240672	A	G	0.485022	0.0193603	0.0106608	0.0693669	1.15885
2	S2_24486266	24486266	A	G	0.382091	-0.0221032	0.0121723	0.0693923	1.15869
3	S3_19968911	19968911	G	A	0.354685	0.0216807	0.0119397	0.0693935	1.15868
9	S9_7236197	7236197	A	G	0.195347	0.0286566	0.0157822	0.0694076	1.15859
9	S9_8812656	8812656	G	A	0.131931	-0.0332533	0.0183138	0.0694089	1.15858
11	S11_24947307	24947307	A	G	0.132569	-0.0295883	0.0162956	0.069412	1.15857
2	S2_18334014	18334014	A	G	0.182282	-0.0273691	0.0150736	0.0694178	1.15853
7	S7_15357981	15357981	G	A	0.309114	-0.0234399	0.0129098	0.069421	1.15851
15	S15_8368738	8368738	A	G	0.23072	0.0296833	0.0163489	0.0694287	1.15846
18	S18_7694693	7694693	A	G	0.140659	-0.0385773	0.0212487	0.0694446	1.15836
7	S7_8256749	8256749	A	G	0.056724	0.0460129	0.0253444	0.0694467	1.15835
7	S7_24176650	24176650	A	G	0.263225	0.0247539	0.0136351	0.0694547	1.1583
12	S12_31271957	31271957	A	G	0.173359	-0.0292878	0.0161335	0.0694711	1.1582
10	S10_513713	513713	A	G	0.0971957	0.0368224	0.020285	0.0694853	1.15811
17	S17_2933810	2933810	G	A	0.435309	0.0213242	0.0117481	0.0695063	1.15798
9	S9_19406912	19406912	G	A	0.383684	0.0262176	0.0144442	0.0695097	1.15795
11	S11_24113656	24113656	A	G	0.142129	0.0290807	0.0160217	0.0695112	1.15795
6	S6_12697741	12697741	A	G	0.233588	0.0252976	0.0139375	0.0695124	1.15794
6	S6_12697746	12697746	A	G	0.233588	0.0252976	0.0139375	0.0695124	1.15794
15	S15_1070165	1070165	A	G	0.0745698	0.0390589	0.0215192	0.0695135	1.15793
15	S15_1019176	1019176	A	G	0.460166	-0.0192841	0.0106249	0.0695268	1.15785
8	S8_3524898	3524898	A	G	0.130975	-0.0335527	0.0184867	0.0695295	1.15783
6	S6_22118895	22118895	A	G	0.0994264	0.0336496	0.0185404	0.0695339	1.1578
10	S10_788634	788634	A	G	0.133525	0.0251308	0.0138468	0.0695371	1.15778
4	S4_23432892	23432892	A	G	0.108668	0.0336043	0.0185163	0.0695469	1.15772
4	S4_23432893	23432893	A	G	0.108668	0.0336043	0.0185163	0.0695469	1.15772
2	S2_31593392	31593392	A	G	0.128107	0.0273418	0.0150659	0.0695518	1.15769
2	S2_31593394	31593394	A	G	0.128107	0.0273418	0.0150659	0.0695518	1.15769
2	S2_31593395	31593395	A	G	0.128107	0.0273418	0.0150659	0.0695518	1.15769
2	S2_31593397	31593397	A	G	0.128107	0.0273418	0.0150659	0.0695518	1.15769
2	S2_31593398	31593398	A	G	0.128107	0.0273418	0.0150659	0.0695518	1.15769
2	S2_31593400	31593400	A	G	0.128107	0.0273418	0.0150659	0.0695518	1.15769
16	S16_22222554	22222554	A	G	0.377948	-0.020903	0.0115183	0.0695599	1.15764
8	S8_5483247	5483247	A	G	0.0949649	0.0366949	0.0202237	0.0696084	1.15734
12	S12_3164030	3164030	A	G	0.344806	0.0252652	0.0139251	0.0696207	1.15726
17	S17_17651777	17651777	G	A	0.472527	-0.0256765	0.014152	0.069626	1.15723
9	S9_7031415	7031415	A	G	0.161538	0.0414077	0.0228228	0.0696296	1.15721
12	S12_29602830	29602830	G	A	0.197578	0.02671	0.0147221	0.0696355	1.15717
15	S15_667308	667308	A	G	0.0869981	-0.0402767	0.0222005	0.0696436	1.15712
5	S5_5865819	5865819	G	A	0.374761	0.0198134	0.010922	0.0696659	1.15698
18	S18_2906517	2906517	A	G	0.134799	0.0285882	0.0157614	0.0697065	1.15673
18	S18_8003600	8003600	A	G	0.161249	0.0283038	0.0156047	0.0697079	1.15672
12	S12_1665724	1665724	A	G	0.116635	0.0353647	0.0194979	0.0697129	1.15669
18	S18_9165773	9165773	A	G	0.12269	0.0324553	0.0178939	0.0697146	1.15668
10	S10_1034240	1034240	A	G	0.198534	0.028314	0.0156117	0.0697336	1.15656
15	S15_1854984	1854984	A	G	0.0777565	-0.0373742	0.0206074	0.0697349	1.15655
5	S5_526193	526193	A	G	0.114085	0.0352166	0.0194178	0.0697352	1.15655
1	S1_30169618	30169618	A	G	0.150733	-0.0327453	0.0180559	0.0697468	1.15648
4	S4_8652814	8652814	A	G	0.112811	0.0343665	0.0189516	0.0697722	1.15632
11	S11_4261118	4261118	A	G	0.239006	-0.0261838	0.0144393	0.0697745	1.1563
3	S3_21819668	21819668	G	A	0.414835	-0.0375791	0.0207234	0.0697754	1.1563
17	S17_21682917	21682917	A	G	0.253027	-0.026465	0.0145956	0.0697979	1.15616
8	S8_26940613	26940613	A	G	0.308795	-0.0249096	0.0137379	0.0698004	1.15614
8	S8_26921007	26921007	A	G	0.0777565	0.0379244	0.0209165	0.069812	1.15607
18	S18_5762364	5762364	A	G	0.118547	-0.0349306	0.0192658	0.0698179	1.15603
13	S13_2328611	2328611	G	A	0.228808	-0.0261342	0.0144144	0.0698225	1.156
3	S3_22619276	22619276	A	G	0.230083	0.0262778	0.0144941	0.0698323	1.15594
12	S12_26941045	26941045	A	G	0.287444	-0.0245081	0.0135181	0.069835	1.15593
3	S3_27076583	27076583	A	G	0.202677	0.0274025	0.0151146	0.0698351	1.15593
3	S3_27076584	27076584	A	G	0.202677	0.0274025	0.0151146	0.0698351	1.15593
5	S5_23120813	23120813	A	G	0.120778	-0.0429374	0.0236834	0.0698352	1.15593
5	S5_23120820	23120820	A	G	0.120778	-0.0429374	0.0236834	0.0698352	1.15593
2	S2_320944	320944	A	G	0.152645	-0.0303893	0.0167621	0.0698359	1.15592
10	S10_24995306	24995306	G	A	0.491396	-0.0205632	0.0113423	0.0698378	1.15591
14	S14_20005259	20005259	A	G	0.202198	-0.0345757	0.0190714	0.069838	1.15591
3	S3_8571247	8571247	A	G	0.121415	-0.034205	0.0188671	0.0698397	1.1559
11	S11_1897921	1897921	A	G	0.0516252	0.0521067	0.0287429	0.0698545	1.15581
11	S11_1897928	1897928	A	G	0.0516252	0.0521067	0.0287429	0.0698545	1.15581
5	S5_9045507	9045507	G	A	0.490121	0.0237448	0.0130996	0.0698877	1.1556
14	S14_12498363	12498363	A	G	0.421606	-0.0233871	0.0129024	0.0698916	1.15558
3	S3_1804876	1804876	A	G	0.0500319	0.0497008	0.0274215	0.0699125	1.15545
10	S10_20247641	20247641	A	G	0.109341	-0.0476511	0.0262906	0.0699127	1.15544
6	S6_20564147	20564147	G	A	0.257808	-0.0238934	0.0131836	0.0699315	1.15533
2	S2_20824843	20824843	A	G	0.348311	-0.0213971	0.0118066	0.0699401	1.15527
4	S4_27092225	27092225	A	G	0.273423	-0.021456	0.0118401	0.069964	1.15513
2	S2_1110339	1110339	G	A	0.176864	-0.0294494	0.0162517	0.0699736	1.15507
14	S14_11571385	11571385	A	G	0.252071	-0.026524	0.0146377	0.0699804	1.15502
1	S1_17009776	17009776	G	A	0.482792	0.018589	0.0102591	0.0699946	1.15494
9	S9_23477774	23477774	A	G	0.330784	0.0226165	0.0124819	0.0699946	1.15494
14	S14_10922079	10922079	A	G	0.230083	0.0275082	0.0151816	0.0699952	1.15493
2	S2_4863771	4863771	A	G	0.312301	-0.0243647	0.013447	0.0700012	1.15489
18	S18_11491155	11491155	A	G	0.352772	-0.0195448	0.0107871	0.070007	1.15486
12	S12_3307232	3307232	G	A	0.497132	0.0229964	0.0126924	0.0700138	1.15482
12	S12_3307247	3307247	G	A	0.497132	0.0229964	0.0126924	0.0700138	1.15482
7	S7_24709137	24709137	G	A	0.459341	-0.0296318	0.0163549	0.0700174	1.15479
6	S6_9117260	9117260	A	G	0.474187	-0.0205102	0.0113204	0.0700184	1.15479
14	S14_11669355	11669355	A	G	0.131931	-0.0312036	0.0172233	0.0700309	1.15471
1	S1_11614696	11614696	A	G	0.098789	-0.0366878	0.0202515	0.0700462	1.15462
1	S1_11614706	11614706	A	G	0.098789	-0.0366878	0.0202515	0.0700462	1.15462
1	S1_11614718	11614718	A	G	0.098789	-0.0366878	0.0202515	0.0700462	1.15462
8	S8_2875054	2875054	A	G	0.129063	0.0398959	0.0220227	0.0700508	1.15459
14	S14_18881384	18881384	A	G	0.265934	-0.0309081	0.0170646	0.0701043	1.15426
8	S8_3634275	3634275	A	G	0.131931	-0.033615	0.0185598	0.0701141	1.15419
6	S6_23859787	23859787	A	G	0.0564054	-0.049456	0.0273065	0.0701188	1.15417
15	S15_13575506	13575506	A	G	0.0876354	-0.040288	0.0222458	0.0701342	1.15407
15	S15_4444496	4444496	G	A	0.483429	-0.0217221	0.0119948	0.0701473	1.15399
10	S10_21654806	21654806	A	G	0.0774379	-0.0402659	0.0222351	0.0701536	1.15395
6	S6_1868522	1868522	G	A	0.110261	0.0354109	0.0195556	0.0701751	1.15382
9	S9_24079816	24079816	A	G	0.235182	0.026486	0.0146274	0.0701847	1.15376
6	S6_10761311	10761311	A	G	0.186424	0.0291738	0.0161121	0.0701903	1.15372
16	S16_22881161	22881161	A	G	0.119503	0.0339126	0.0187294	0.0701936	1.1537
11	S11_5718705	5718705	A	G	0.374124	0.0231216	0.0127701	0.0702016	1.15365
11	S11_20707723	20707723	A	G	0.270554	0.0276618	0.0152806	0.0702559	1.15332
12	S12_10802622	10802622	A	G	0.276374	0.0279197	0.0154252	0.0702947	1.15308
7	S7_24148796	24148796	A	G	0.274697	-0.0245732	0.0135763	0.070295	1.15308
6	S6_19540044	19540044	A	G	0.181644	0.0285073	0.0157509	0.0703137	1.15296
11	S11_8165798	8165798	A	G	0.345124	-0.0191691	0.0105915	0.0703176	1.15294
12	S12_985258	985258	A	G	0.236138	0.0241111	0.0133222	0.0703195	1.15292
12	S12_985311	985311	A	G	0.236138	0.0241111	0.0133222	0.0703195	1.15292
14	S14_2952894	2952894	A	G	0.321224	-0.0245503	0.0135654	0.0703312	1.15285
18	S18_11491132	11491132	A	G	0.401848	-0.022012	0.012163	0.0703329	1.15284
18	S18_7566146	7566146	G	A	0.33652	0.0230363	0.0127293	0.0703411	1.15279
16	S16_22594164	22594164	G	A	0.367113	0.0229237	0.0126677	0.0703543	1.15271
8	S8_6572943	6572943	G	A	0.294455	0.0239552	0.0132377	0.0703545	1.15271
6	S6_547805	547805	A	G	0.0742511	0.0424722	0.0234725	0.0703818	1.15254
12	S12_1521127	1521127	A	G	0.138305	0.0303202	0.0167568	0.0703848	1.15252
17	S17_18795136	18795136	A	G	0.176864	0.0275755	0.0152402	0.0703899	1.15249
1	S1_7307345	7307345	A	G	0.394519	0.0204185	0.0112849	0.0703949	1.15246
14	S14_5541855	5541855	G	A	0.330769	0.030732	0.0169855	0.0704032	1.15241
16	S16_24448196	24448196	G	A	0.256214	-0.0256108	0.0141554	0.0704098	1.15237
15	S15_10837513	10837513	A	G	0.365838	-0.024829	0.0137235	0.0704153	1.15233
12	S12_96558	96558	A	G	0.145634	-0.0241605	0.0133547	0.0704302	1.15224
5	S5_12261882	12261882	A	G	0.0662843	0.0385173	0.0212908	0.0704349	1.15221
12	S12_29397778	29397778	A	G	0.153282	-0.0263657	0.0145754	0.070464	1.15203
12	S12_27596022	27596022	G	A	0.402486	-0.0228658	0.0126418	0.0704914	1.15186
2	S2_1751058	1751058	A	G	0.401211	0.0225082	0.0124449	0.0705079	1.15176
7	S7_25274262	25274262	G	A	0.20427	0.0276479	0.0152867	0.070509	1.15176
12	S12_23068708	23068708	A	G	0.460484	-0.0200296	0.0110747	0.0705153	1.15172
16	S16_5576458	5576458	G	A	0.208094	-0.0269715	0.0149138	0.0705296	1.15163
18	S18_7998095	7998095	A	G	0.166348	0.0291213	0.0161032	0.0705418	1.15155
18	S18_7998108	7998108	A	G	0.166348	0.0291213	0.0161032	0.0705418	1.15155
14	S14_11274327	11274327	A	G	0.237731	0.0270743	0.0149715	0.0705462	1.15153
10	S10_888466	888466	A	G	0.12014	-0.0324631	0.0179516	0.0705485	1.15151
10	S10_888467	888467	A	G	0.12014	-0.0324631	0.0179516	0.0705485	1.15151
14	S14_12576249	12576249	G	A	0.464308	-0.0222603	0.0123099	0.070556	1.15147
2	S2_15593293	15593293	A	G	0.0535373	-0.0515127	0.0284868	0.0705593	1.15145
7	S7_23841239	23841239	G	A	0.272467	-0.0272244	0.0150561	0.0705758	1.15134
13	S13_13772718	13772718	G	A	0.107712	0.0303105	0.0167637	0.0705904	1.15125
13	S13_1024664	1024664	A	G	0.190886	-0.0241924	0.013381	0.0706116	1.15112
13	S13_1024689	1024689	A	G	0.190886	-0.0241924	0.013381	0.0706116	1.15112
2	S2_8030346	8030346	A	G	0.145315	-0.0309848	0.0171386	0.0706218	1.15106
7	S7_14740487	14740487	A	G	0.38942	0.0184715	0.0102177	0.0706367	1.15097
7	S7_25613986	25613986	A	G	0.468133	-0.0209671	0.0115983	0.0706423	1.15094
7	S7_25613992	25613992	A	G	0.468133	-0.0209671	0.0115983	0.0706423	1.15094
18	S18_20299550	20299550	A	G	0.0769231	0.0518781	0.0286986	0.0706549	1.15086
7	S7_24148533	24148533	A	G	0.281071	-0.0242213	0.0133991	0.070657	1.15084
18	S18_8587794	8587794	A	G	0.0946463	0.0379658	0.0210027	0.0706591	1.15083
11	S11_1406636	1406636	A	G	0.053856	0.0517951	0.0286534	0.0706619	1.15081
5	S5_6138080	6138080	G	A	0.36297	-0.0225236	0.0124605	0.0706678	1.15078
15	S15_4245645	4245645	A	G	0.11058	0.0356097	0.0196999	0.0706683	1.15078
11	S11_2584216	2584216	A	G	0.276928	0.0244033	0.0135009	0.0706795	1.15071
5	S5_501935	501935	A	G	0.1297	0.0326357	0.0180555	0.0706812	1.1507
5	S5_8394962	8394962	A	G	0.316762	0.0240844	0.0133247	0.0706843	1.15068
11	S11_14864259	14864259	A	G	0.479924	-0.0214229	0.0118529	0.0707003	1.15058
3	S3_7384956	7384956	G	A	0.336201	0.0231874	0.0128292	0.0707006	1.15058
16	S16_3436932	3436932	A	G	0.174634	-0.0279848	0.0154836	0.0707026	1.15056
9	S9_21742117	21742117	A	G	0.214149	-0.0250822	0.0138781	0.0707124	1.1505
7	S7_9268145	9268145	A	G	0.196154	0.035085	0.0194176	0.0707837	1.15007
3	S3_24493605	24493605	G	A	0.369662	-0.0222828	0.0123333	0.0708049	1.14994
3	S3_24493609	24493609	G	A	0.369662	-0.0222828	0.0123333	0.0708049	1.14994
6	S6_24608698	24608698	A	G	0.213512	0.0268273	0.014849	0.0708133	1.14989
11	S11_4261139	4261139	A	G	0.239006	-0.0261255	0.0144613	0.0708268	1.1498
11	S11_12344830	12344830	A	G	0.0608668	0.0456485	0.0252692	0.0708426	1.14971
11	S11_24161059	24161059	A	G	0.126832	0.0331762	0.0183664	0.0708625	1.14958
17	S17_21618990	21618990	A	G	0.250159	-0.0263413	0.0145831	0.0708722	1.14952
6	S6_9111588	9111588	A	G	0.159337	-0.0313339	0.0173474	0.0708771	1.14949
1	S1_23055068	23055068	A	G	0.160293	0.0302564	0.016751	0.0708803	1.14947
12	S12_24593630	24593630	G	A	0.27884	-0.0241347	0.0133618	0.0708805	1.14947
1	S1_26084171	26084171	G	A	0.116316	0.0370548	0.0205151	0.0708843	1.14945
5	S5_26899301	26899301	G	A	0.452518	-0.0213692	0.0118321	0.0709136	1.14927
14	S14_2839920	2839920	A	G	0.31007	-0.0271724	0.0150467	0.0709392	1.14911
4	S4_7756696	7756696	G	A	0.360739	0.0233692	0.0129413	0.0709506	1.14904
17	S17_24020444	24020444	A	G	0.244742	-0.0252986	0.0140102	0.0709607	1.14898
6	S6_16622712	16622712	A	G	0.414286	0.0255907	0.014173	0.0709813	1.14886
9	S9_24415029	24415029	A	G	0.336839	0.0201262	0.0111476	0.0710078	1.14869
10	S10_498626	498626	A	G	0.096877	0.0366751	0.0203169	0.0710509	1.14843
2	S2_32225663	32225663	A	G	0.375398	0.0217946	0.0120738	0.0710561	1.1484
2	S2_32225685	32225685	A	G	0.375398	0.0217946	0.0120738	0.0710561	1.1484
7	S7_7342640	7342640	A	G	0.296686	0.0234648	0.0130008	0.0710941	1.14817
9	S9_1563843	1563843	A	G	0.2884	0.0217179	0.012034	0.07112	1.14801
3	S3_2276656	2276656	A	G	0.370879	0.0285532	0.0158217	0.071123	1.14799
4	S4_24963992	24963992	A	G	0.415551	-0.0251853	0.0139559	0.071132	1.14793
12	S12_723176	723176	A	G	0.0997451	-0.0363596	0.0201485	0.0711406	1.14788
12	S12_17520605	17520605	A	G	0.130975	0.0280965	0.0155702	0.0711511	1.14782
1	S1_19951099	19951099	A	G	0.282027	-0.0255053	0.0141345	0.0711584	1.14777
11	S11_14023689	14023689	A	G	0.069471	0.0426937	0.0236629	0.071192	1.14757
11	S11_14025565	14025565	A	G	0.069471	0.0426937	0.0236629	0.071192	1.14757
11	S11_14205238	14205238	A	G	0.069471	0.0426937	0.0236629	0.071192	1.14757
11	S11_14209334	14209334	A	G	0.069471	0.0426937	0.0236629	0.071192	1.14757
9	S9_7010367	7010367	A	G	0.0945055	0.0461419	0.0255745	0.0711979	1.14753
14	S14_10182696	10182696	A	G	0.229764	0.0253051	0.0140256	0.0711993	1.14752
15	S15_9770655	9770655	A	G	0.464946	-0.0231666	0.0128409	0.0712129	1.14744
1	S1_30320871	30320871	A	G	0.0532186	-0.052117	0.0288881	0.0712161	1.14742
5	S5_27569832	27569832	A	G	0.0981517	-0.0376866	0.0208895	0.071217	1.14742
17	S17_15047665	15047665	A	G	0.291587	0.0251611	0.0139468	0.0712198	1.1474
6	S6_15609937	15609937	G	A	0.249203	-0.023339	0.0129369	0.0712202	1.1474
8	S8_5409185	5409185	G	A	0.437221	0.020226	0.0112118	0.0712312	1.14733
11	S11_24185867	24185867	A	G	0.395793	-0.0224946	0.0124694	0.0712338	1.14731
2	S2_12270866	12270866	A	G	0.287444	-0.0264617	0.0146686	0.0712363	1.1473
3	S3_4885381	4885381	G	A	0.494264	-0.0227409	0.0126061	0.0712371	1.14729
17	S17_21573566	21573566	A	G	0.307839	-0.0241988	0.0134143	0.0712379	1.14729
4	S4_26263809	26263809	A	G	0.17559	-0.0271664	0.01506	0.0712511	1.14721
4	S4_26263811	26263811	A	G	0.17559	-0.0271664	0.01506	0.0712511	1.14721
14	S14_20895104	20895104	A	G	0.361058	-0.0225298	0.01249	0.0712586	1.14716
7	S7_21806862	21806862	A	G	0.492989	0.021138	0.011719	0.0712711	1.14709
2	S2_3275447	3275447	A	G	0.0901848	0.0393703	0.0218271	0.0712728	1.14708
2	S2_3275488	3275488	A	G	0.0901848	0.0393703	0.0218271	0.0712728	1.14708
5	S5_555462	555462	A	G	0.114085	0.0351277	0.0194755	0.0712807	1.14703
7	S7_25789768	25789768	G	A	0.121415	0.0287795	0.015956	0.0712824	1.14702
12	S12_897253	897253	A	G	0.109624	0.0356124	0.0197444	0.0712831	1.14701
18	S18_2956351	2956351	G	A	0.234544	0.0256927	0.0142473	0.0713357	1.14669
11	S11_24185552	24185552	A	G	0.388145	-0.0233507	0.0129488	0.0713392	1.14667
2	S2_12349895	12349895	A	G	0.284895	0.0249034	0.01381	0.0713441	1.14664
7	S7_304562	304562	G	A	0.163799	-0.0286519	0.0158889	0.0713472	1.14662
2	S2_32428883	32428883	A	G	0.0895604	-0.0434964	0.0241212	0.0713507	1.1466
9	S9_25230821	25230821	A	G	0.348311	0.0227996	0.012648	0.0714478	1.14601
16	S16_20456855	20456855	G	A	0.441045	0.0230302	0.0127767	0.0714642	1.14591
6	S6_10683648	10683648	A	G	0.0927342	-0.0382048	0.0211957	0.0714701	1.14588
8	S8_32527742	32527742	G	A	0.225303	-0.0268966	0.0149224	0.0714781	1.14583
14	S14_15669538	15669538	G	A	0.303697	0.0242549	0.013457	0.071483	1.1458
11	S11_12189815	12189815	A	G	0.0691523	0.0427163	0.0237003	0.0714903	1.14575
9	S9_1289814	1289814	G	A	0.497451	0.0222194	0.0123281	0.0714914	1.14575
10	S10_785471	785471	A	G	0.0975143	0.0363822	0.0201862	0.0714933	1.14573
14	S14_118348	118348	G	A	0.196303	-0.0245204	0.013605	0.0714975	1.14571
14	S14_2237504	2237504	A	G	0.0758445	-0.0411915	0.0228557	0.0715075	1.14565
3	S3_14296446	14296446	A	G	0.408791	0.0265824	0.0147515	0.0715441	1.14543
6	S6_11853536	11853536	A	G	0.0956023	-0.037588	0.0208604	0.0715642	1.1453
11	S11_25378847	25378847	G	A	0.3942	-0.0260918	0.0144807	0.0715717	1.14526
16	S16_24584338	24584338	G	A	0.222753	-0.0267418	0.0148419	0.0715807	1.1452
10	S10_1477662	1477662	A	G	0.114723	-0.0339428	0.0188387	0.0715832	1.14519
2	S2_20824856	20824856	A	G	0.344806	-0.0212501	0.0117942	0.0715852	1.14518
14	S14_10872021	10872021	A	G	0.238368	0.026984	0.0149766	0.0715852	1.14518
1	S1_5328330	5328330	A	G	0.129063	-0.0329225	0.0182726	0.0715856	1.14517
5	S5_7741577	7741577	G	A	0.403123	0.0235493	0.0130703	0.0715871	1.14517
11	S11_16962802	16962802	A	G	0.220204	-0.0274337	0.0152266	0.0715929	1.14513
2	S2_15320368	15320368	A	G	0.434672	0.0237659	0.0131913	0.0716024	1.14507
2	S2_3068145	3068145	G	A	0.363926	0.0250507	0.0139052	0.0716174	1.14498
11	S11_23235815	23235815	A	G	0.475143	0.0227956	0.0126541	0.0716342	1.14488
8	S8_4592100	4592100	A	G	0.333333	0.0242578	0.0134663	0.0716446	1.14482
7	S7_2131027	2131027	G	A	0.127473	-0.0416098	0.0231002	0.0716593	1.14473
3	S3_13878443	13878443	A	G	0.12492	0.0348875	0.0193687	0.0716668	1.14468
10	S10_8873	8873	A	G	0.125876	-0.032447	0.0180142	0.0716721	1.14465
13	S13_26420614	26420614	G	A	0.476099	-0.0238144	0.0132218	0.0716784	1.14461
12	S12_6829867	6829867	G	A	0.20905	-0.0239719	0.0133105	0.0717063	1.14444
4	S4_25240677	25240677	A	G	0.484385	0.0192079	0.0106663	0.071734	1.14427
14	S14_8878214	8878214	A	G	0.132569	-0.0315412	0.0175163	0.0717539	1.14415
13	S13_12680559	12680559	G	A	0.107075	0.0293084	0.0162767	0.071761	1.14411
6	S6_5459636	5459636	A	G	0.157744	-0.0304015	0.016884	0.0717636	1.1441
10	S10_665292	665292	A	G	0.0965583	0.0364708	0.0202552	0.0717715	1.14405
11	S11_6395194	6395194	A	G	0.213512	0.0257365	0.0142943	0.0717864	1.14396
1	S1_19434711	19434711	A	G	0.0602294	0.0484143	0.0268899	0.0717878	1.14395
2	S2_11352578	11352578	G	A	0.440727	0.0222728	0.0123713	0.0718036	1.14385
10	S10_964339	964339	A	G	0.424156	0.0223495	0.0124141	0.0718096	1.14382
8	S8_3635876	3635876	A	G	0.131612	-0.0334398	0.0185745	0.0718122	1.1438
1	S1_17527310	17527310	A	G	0.15989	0.0388504	0.0215801	0.0718151	1.14378
15	S15_23256876	23256876	A	G	0.164117	0.0282626	0.0157002	0.0718376	1.14365
15	S15_23256907	23256907	A	G	0.164117	0.0282626	0.0157002	0.0718376	1.14365
1	S1_22817309	22817309	A	G	0.255895	-0.0245187	0.0136206	0.071842	1.14362
18	S18_2766457	2766457	A	G	0.45188	0.0209912	0.0116611	0.0718449	1.1436
11	S11_23467356	23467356	A	G	0.197802	0.0364376	0.0202437	0.0718686	1.14346
10	S10_498769	498769	A	G	0.126832	-0.0330803	0.0183785	0.0718693	1.14346
6	S6_7853549	7853549	G	A	0.31963	0.0215299	0.011962	0.0718826	1.14338
6	S6_7853557	7853557	G	A	0.31963	0.0215299	0.011962	0.0718826	1.14338
6	S6_7853558	7853558	G	A	0.31963	0.0215299	0.011962	0.0718826	1.14338
13	S13_27741913	27741913	A	G	0.197897	0.0303717	0.0168753	0.071896	1.1433
12	S12_1168973	1168973	A	G	0.211281	0.025203	0.0140036	0.0718997	1.14327
14	S14_11694064	11694064	A	G	0.133843	-0.0312237	0.0173491	0.0719041	1.14325
14	S14_15925137	15925137	A	G	0.0771192	-0.0405876	0.0225525	0.071909	1.14322
14	S14_11285549	11285549	A	G	0.228489	0.0252729	0.0140429	0.0719105	1.14321
14	S14_11285555	11285555	A	G	0.228489	0.0252729	0.0140429	0.0719105	1.14321
8	S8_1694569	1694569	A	G	0.0882728	0.0378413	0.0210276	0.0719242	1.14312
14	S14_601554	601554	A	G	0.296686	-0.0255242	0.0141835	0.0719273	1.14311
17	S17_4270344	4270344	A	G	0.0732951	-0.0364921	0.0202802	0.0719564	1.14293
12	S12_5681599	5681599	G	A	0.489165	0.0208468	0.0115856	0.0719586	1.14292
12	S12_29476206	29476206	A	G	0.422562	-0.0217421	0.0120836	0.0719702	1.14285
8	S8_28435518	28435518	A	G	0.082218	0.0397829	0.0221133	0.0720109	1.1426
18	S18_6021837	6021837	A	G	0.324729	-0.0246363	0.0136945	0.0720194	1.14255
1	S1_17009753	17009753	G	A	0.482473	0.0184646	0.0102643	0.072034	1.14246
5	S5_26755397	26755397	A	G	0.435946	0.0232833	0.0129435	0.0720444	1.1424
10	S10_25430939	25430939	A	G	0.116316	0.0287269	0.01597	0.07205	1.14237
6	S6_6182208	6182208	A	G	0.355641	0.0223669	0.0124346	0.0720567	1.14233
17	S17_26347628	26347628	A	G	0.33652	0.0223049	0.0124004	0.072062	1.14229
1	S1_30173413	30173413	A	G	0.226259	-0.022748	0.0126471	0.0720717	1.14224
7	S7_9242715	9242715	A	G	0.125876	0.0328352	0.0182554	0.0720725	1.14223
17	S17_23252327	23252327	G	A	0.418419	0.0247122	0.0137403	0.0720933	1.14211
9	S9_29273450	29273450	A	G	0.19471	0.0283121	0.0157423	0.0721013	1.14206
8	S8_2655904	2655904	A	G	0.0752071	0.0405865	0.0225676	0.0721068	1.14202
17	S17_19883956	19883956	A	G	0.232632	-0.0268505	0.0149302	0.0721134	1.14198
16	S16_24393246	24393246	A	G	0.0508346	0.0697409	0.0387798	0.0721164	1.14197
16	S16_24393248	24393248	A	G	0.0508346	0.0697409	0.0387798	0.0721164	1.14197
16	S16_24393253	24393253	A	G	0.0508346	0.0697409	0.0387798	0.0721164	1.14197
16	S16_24393254	24393254	A	G	0.0508346	0.0697409	0.0387798	0.0721164	1.14197
16	S16_24844632	24844632	A	G	0.273104	0.0250891	0.0139513	0.0721241	1.14192
11	S11_6934630	6934630	A	G	0.487363	-0.0278792	0.0155029	0.0721253	1.14191
11	S11_18501888	18501888	A	G	0.277247	0.0261646	0.0145499	0.0721354	1.14185
15	S15_8244679	8244679	A	G	0.30051	0.0242914	0.0135087	0.0721442	1.1418
14	S14_10182653	10182653	A	G	0.238368	0.0249445	0.0138745	0.0721981	1.14147
11	S11_13032249	13032249	A	G	0.070427	0.0420138	0.0233696	0.0722086	1.14141
11	S11_10466535	10466535	G	A	0.414914	-0.0225438	0.012541	0.07224	1.14122
17	S17_18797290	18797290	G	A	0.274697	-0.025459	0.0141639	0.0722621	1.14109
1	S1_30169568	30169568	A	G	0.433716	-0.0232236	0.0129206	0.07227	1.14104
2	S2_12451539	12451539	A	G	0.0659656	0.0435366	0.0242223	0.0722757	1.14101
12	S12_23115755	23115755	G	A	0.411727	0.0212374	0.0118166	0.0722952	1.14089
6	S6_7320887	7320887	A	G	0.339707	0.0205101	0.0114128	0.0723178	1.14075
17	S17_18899393	18899393	A	G	0.0669216	-0.0438721	0.024413	0.0723238	1.14072
5	S5_6437737	6437737	A	G	0.0908222	-0.0321031	0.0178641	0.0723245	1.14071
2	S2_11571344	11571344	G	A	0.214149	0.0273086	0.0151962	0.0723248	1.14071
8	S8_3777266	3777266	A	G	0.0634162	0.0435953	0.0242619	0.0723574	1.14052
18	S18_6617079	6617079	A	G	0.118228	-0.0347603	0.0193451	0.0723593	1.14051
9	S9_27702312	27702312	G	A	0.404079	-0.022212	0.0123625	0.0723781	1.14039
15	S15_16686900	16686900	G	A	0.412365	-0.0194355	0.0108172	0.0723784	1.14039
4	S4_8730156	8730156	G	A	0.182853	-0.0379673	0.0211318	0.0723845	1.14035
17	S17_24052526	24052526	A	G	0.114723	-0.0345553	0.0192333	0.0723928	1.1403
1	S1_31057024	31057024	G	A	0.166484	0.038888	0.0216449	0.0723931	1.1403
2	S2_8166221	8166221	A	G	0.0876354	0.035961	0.020016	0.0723965	1.14028
3	S3_17866881	17866881	G	A	0.0532186	0.0502484	0.0279703	0.0724164	1.14016
3	S3_26867073	26867073	A	G	0.166348	-0.0277009	0.0154213	0.0724511	1.13996
11	S11_4815586	4815586	G	A	0.469089	0.0232184	0.0129269	0.0724722	1.13983
15	S15_3676063	3676063	A	G	0.265456	-0.0294919	0.0164199	0.0724778	1.13979
14	S14_1787846	1787846	G	A	0.0564054	0.0490855	0.0273292	0.0724817	1.13977
16	S16_14270562	14270562	G	A	0.0748885	0.0429132	0.0238929	0.0724837	1.13976
6	S6_18526745	18526745	G	A	0.323976	-0.0388064	0.0216069	0.0724916	1.13971
7	S7_17934411	17934411	A	G	0.193754	-0.0271029	0.0150908	0.0724965	1.13968
2	S2_31581353	31581353	A	G	0.108987	-0.0362216	0.0201689	0.0725085	1.13961
8	S8_29056110	29056110	G	A	0.357234	0.0231241	0.0128762	0.0725143	1.13958
9	S9_10026894	10026894	A	G	0.0895475	-0.03903	0.0217334	0.0725176	1.13956
7	S7_6267331	6267331	A	G	0.272148	-0.0251156	0.0139857	0.0725246	1.13951
7	S7_6267345	6267345	A	G	0.272148	-0.0251156	0.0139857	0.0725246	1.13951
1	S1_30175472	30175472	A	G	0.0844487	-0.0381576	0.0212483	0.0725267	1.1395
1	S1_30175518	30175518	A	G	0.0844487	-0.0381576	0.0212483	0.0725267	1.1395
14	S14_11381399	11381399	A	G	0.257808	0.0250926	0.0139732	0.0725321	1.13947
4	S4_26245780	26245780	A	G	0.212556	-0.0232424	0.0129452	0.0725824	1.13917
15	S15_5371193	5371193	A	G	0.0707457	0.0420329	0.0234113	0.072588	1.13914
1	S1_26268576	26268576	A	G	0.0643722	-0.0376969	0.0209977	0.0726077	1.13902
6	S6_20468411	20468411	G	A	0.318037	-0.0222212	0.0123776	0.0726114	1.139
18	S18_6969072	6969072	A	G	0.287763	-0.0237856	0.0132496	0.0726228	1.13893
10	S10_487336	487336	A	G	0.111536	-0.0327691	0.0182542	0.0726292	1.13889
10	S10_487364	487364	A	G	0.111536	-0.0327691	0.0182542	0.0726292	1.13889
3	S3_24338491	24338491	A	G	0.173359	-0.0260287	0.0144999	0.0726376	1.13884
13	S13_26433771	26433771	A	G	0.423199	-0.0235482	0.0131184	0.0726457	1.13879
10	S10_19988235	19988235	G	A	0.474506	-0.0198072	0.0110344	0.0726459	1.13879
10	S10_19988245	19988245	G	A	0.474506	-0.0198072	0.0110344	0.0726459	1.13879
16	S16_24844485	24844485	A	G	0.11536	0.0342848	0.0191013	0.0726701	1.13864
2	S2_21864216	21864216	G	A	0.13225	-0.0259651	0.0144668	0.0726856	1.13855
10	S10_9302857	9302857	A	G	0.0528999	-0.041297	0.0230099	0.0726938	1.1385
15	S15_3845767	3845767	G	A	0.32441	-0.0210889	0.0117506	0.0726994	1.13847
15	S15_4006564	4006564	G	A	0.223072	0.0262208	0.01461	0.0726995	1.13847
15	S15_3559700	3559700	A	G	0.147228	0.0311802	0.0173745	0.0727187	1.13835
15	S15_1558077	1558077	G	A	0.198534	-0.0217924	0.0121443	0.0727414	1.13822
8	S8_7865670	7865670	A	G	0.267368	-0.0240939	0.013427	0.0727441	1.1382
9	S9_23399293	23399293	A	G	0.262088	0.0308287	0.0171805	0.0727491	1.13817
18	S18_1569275	1569275	G	A	0.281389	0.0236345	0.0131715	0.0727541	1.13814
15	S15_9399820	9399820	A	G	0.0892288	0.0388983	0.0216786	0.0727619	1.1381
5	S5_27346400	27346400	G	A	0.148821	-0.0289518	0.0161365	0.0727846	1.13796
7	S7_6908004	6908004	G	A	0.337795	-0.0208597	0.0116264	0.0727873	1.13794
1	S1_3073360	3073360	A	G	0.218292	-0.0297057	0.0165574	0.072796	1.13789
2	S2_4319223	4319223	A	G	0.251434	-0.0249222	0.0138915	0.0728045	1.13784
8	S8_23834418	23834418	A	G	0.102932	0.0359769	0.0200535	0.0728057	1.13783
2	S2_3196280	3196280	A	G	0.0595921	0.0476631	0.0265689	0.072822	1.13774
11	S11_12194124	12194124	A	G	0.067559	0.0430155	0.023979	0.0728314	1.13768
9	S9_18001984	18001984	A	G	0.0723391	-0.0426761	0.0237921	0.0728601	1.13751
1	S1_24750697	24750697	A	G	0.191523	-0.0255064	0.0142206	0.0728736	1.13743
6	S6_21498967	21498967	G	A	0.323136	0.0229383	0.0127908	0.0729184	1.13716
7	S7_10097293	10097293	G	A	0.177473	0.0377984	0.0210789	0.0729428	1.13702
13	S13_16084737	16084737	A	G	0.286264	-0.0304983	0.017009	0.0729622	1.1369
3	S3_27169010	27169010	G	A	0.256851	-0.0245976	0.0137182	0.0729635	1.13689
6	S6_20644915	20644915	G	A	0.219885	-0.0254677	0.0142038	0.0729702	1.13685
14	S14_156210	156210	A	G	0.14659	0.0317254	0.0176964	0.0730103	1.13662
14	S14_2140918	2140918	A	G	0.0500319	-0.0470236	0.0262306	0.0730203	1.13656
10	S10_25048990	25048990	A	G	0.454748	0.0208398	0.0116248	0.0730206	1.13655
11	S11_15087997	15087997	A	G	0.108349	0.0268053	0.0149529	0.0730277	1.13651
11	S11_6205037	6205037	G	A	0.0793499	0.0402438	0.0224495	0.0730306	1.1365
18	S18_9616169	9616169	A	G	0.097833	0.0370969	0.0206941	0.0730322	1.13649
5	S5_1516463	1516463	G	A	0.267368	0.0259893	0.0144984	0.0730439	1.13642
3	S3_9611710	9611710	A	G	0.213193	-0.0277598	0.0154872	0.0730636	1.1363
6	S6_20208423	20208423	A	G	0.165711	0.0281151	0.0156858	0.0730707	1.13626
12	S12_726925	726925	A	G	0.0866794	-0.0380381	0.021222	0.0730713	1.13625
5	S5_24834799	24834799	G	A	0.453792	-0.0232805	0.0129888	0.0730759	1.13623
6	S6_26617307	26617307	G	A	0.166484	0.0374183	0.0208791	0.0731105	1.13602
16	S16_23028597	23028597	G	A	0.172527	0.0390484	0.0217894	0.073119	1.13597
6	S6_20937130	20937130	A	G	0.0516252	-0.0487348	0.0271961	0.0731364	1.13587
10	S10_20402273	20402273	A	G	0.265456	0.0244662	0.0136538	0.0731503	1.13578
17	S17_9458106	9458106	G	A	0.429254	0.0217973	0.0121644	0.073151	1.13578
10	S10_23108404	23108404	A	G	0.477055	-0.0223794	0.0124894	0.0731548	1.13576
13	S13_10963584	10963584	A	G	0.139579	0.0314682	0.0175617	0.0731551	1.13576
15	S15_3081315	3081315	A	G	0.200446	-0.0252834	0.0141108	0.0731694	1.13567
15	S15_3081317	3081317	A	G	0.200446	-0.0252834	0.0141108	0.0731694	1.13567
11	S11_19286340	19286340	G	A	0.449012	0.0221845	0.012382	0.0731861	1.13557
7	S7_1972517	1972517	A	G	0.0774379	-0.0425532	0.0237517	0.0731991	1.13549
9	S9_22123979	22123979	A	G	0.232632	-0.0252588	0.0140986	0.0732013	1.13548
10	S10_20760885	20760885	A	G	0.0560867	-0.0464208	0.0259107	0.0732021	1.13548
4	S4_17780517	17780517	A	G	0.351648	0.0270666	0.0151084	0.0732138	1.13541
10	S10_1681513	1681513	A	G	0.202358	0.0275793	0.0153949	0.0732189	1.13538
6	S6_13182854	13182854	A	G	0.292224	0.0198133	0.01106	0.0732215	1.13536
11	S11_7604724	7604724	A	G	0.0898662	0.0377084	0.0210504	0.0732393	1.13526
4	S4_2101436	2101436	A	G	0.123964	-0.0335011	0.0187019	0.0732414	1.13524
7	S7_19555863	19555863	A	G	0.117582	0.0440281	0.0245787	0.0732432	1.13523
6	S6_27523300	27523300	G	A	0.403123	0.0230982	0.0128948	0.0732474	1.13521
6	S6_8695173	8695173	A	G	0.405354	0.0221999	0.0123964	0.0733204	1.13478
9	S9_23422674	23422674	G	A	0.430848	-0.0224413	0.0125319	0.073336	1.13468
8	S8_28286019	28286019	G	A	0.384003	0.02358	0.0131679	0.0733382	1.13467
15	S15_2884382	2884382	A	G	0.478011	-0.0214914	0.0120016	0.0733404	1.13466
16	S16_28906459	28906459	A	G	0.0940089	0.0439176	0.0245268	0.0733589	1.13455
15	S15_18042497	18042497	A	G	0.0726577	0.0417547	0.0233201	0.0733731	1.13446
18	S18_8304119	8304119	G	A	0.419057	0.0218893	0.012226	0.073392	1.13435
14	S14_1545837	1545837	A	G	0.147228	0.0315919	0.0176469	0.0734181	1.1342
8	S8_2266474	2266474	A	G	0.0924156	-0.0349323	0.0195128	0.0734184	1.1342
13	S13_28012907	28012907	G	A	0.277565	0.0236014	0.0131838	0.0734242	1.13416
2	S2_3932404	3932404	A	G	0.134799	-0.0310351	0.017337	0.073436	1.13409
1	S1_22440195	22440195	G	A	0.379541	-0.0256457	0.0143268	0.0734459	1.13403
1	S1_21138750	21138750	G	A	0.332059	-0.0218459	0.0122053	0.0734742	1.13387
11	S11_20767936	20767936	A	G	0.264818	0.0274409	0.0153317	0.0734843	1.13381
11	S11_23792305	23792305	A	G	0.157425	0.0296886	0.0165877	0.0734858	1.1338
18	S18_659527	659527	A	G	0.116635	0.0340368	0.0190173	0.0734888	1.13378
3	S3_4747529	4747529	A	G	0.476418	0.0223164	0.012469	0.0734936	1.13375
17	S17_26347648	26347648	A	G	0.336201	0.0221911	0.0123993	0.0735007	1.13371
11	S11_18878060	18878060	G	A	0.315488	0.0224067	0.0125203	0.0735141	1.13363
15	S15_7525505	7525505	A	G	0.105481	-0.0352742	0.0197116	0.0735315	1.13353
11	S11_20289141	20289141	G	A	0.224984	0.0262368	0.0146614	0.0735325	1.13352
16	S16_1711888	1711888	A	G	0.246335	0.0226691	0.0126679	0.0735363	1.1335
16	S16_1711897	1711897	A	G	0.246335	0.0226691	0.0126679	0.0735363	1.1335
12	S12_3797518	3797518	A	G	0.0971957	0.0428932	0.0239703	0.0735453	1.13345
15	S15_2099388	2099388	A	G	0.0681963	-0.0433815	0.0242432	0.0735458	1.13344
13	S13_11052989	11052989	G	A	0.405354	0.0239381	0.0133776	0.0735483	1.13343
5	S5_6645440	6645440	A	G	0.32218	-0.0206408	0.0115351	0.0735519	1.13341
15	S15_1715325	1715325	A	G	0.467814	-0.020864	0.0116602	0.0735609	1.13335
8	S8_31131694	31131694	G	A	0.0860421	-0.0307953	0.0172116	0.07358	1.13324
8	S8_26698858	26698858	A	G	0.465902	-0.0196168	0.0109641	0.0735848	1.13321
3	S3_26120324	26120324	A	G	0.310989	-0.0270164	0.0151001	0.0735896	1.13318
11	S11_5584875	5584875	A	G	0.410771	0.0205998	0.0115138	0.0735921	1.13317
1	S1_29373061	29373061	A	G	0.0854047	-0.0403973	0.0225793	0.0735944	1.13316
6	S6_26482409	26482409	G	A	0.241874	0.0256131	0.0143163	0.0736003	1.13312
11	S11_4491138	4491138	G	A	0.456979	-0.0230536	0.0128857	0.0736018	1.13311
18	S18_10962044	10962044	A	G	0.213512	0.0243091	0.0135883	0.0736192	1.13301
10	S10_5052637	5052637	A	G	0.496176	-0.0224995	0.0125773	0.073632	1.13293
1	S1_6380438	6380438	A	G	0.162524	0.0293537	0.016409	0.073634	1.13292
1	S1_6380480	6380480	A	G	0.162524	0.0293537	0.016409	0.073634	1.13292
1	S1_7019805	7019805	G	A	0.301466	-0.0248392	0.0138855	0.0736368	1.13291
1	S1_10851335	10851335	A	G	0.227533	-0.0237357	0.0132687	0.0736392	1.13289
14	S14_12498011	12498011	A	G	0.381772	-0.0215416	0.0120424	0.0736456	1.13285
8	S8_7918560	7918560	A	G	0.26673	-0.0221455	0.0123802	0.073649	1.13283
12	S12_10337208	10337208	G	A	0.363289	-0.0216581	0.0121086	0.0736698	1.13271
3	S3_22743156	22743156	A	G	0.0844487	-0.0402573	0.0225077	0.0736791	1.13266
18	S18_10386814	10386814	A	G	0.478011	-0.022283	0.0124586	0.0736847	1.13262
5	S5_7462781	7462781	G	A	0.388145	0.0210056	0.0117446	0.0736885	1.1326
3	S3_5141223	5141223	A	G	0.269598	-0.0258033	0.0144277	0.0737025	1.13252
9	S9_24936003	24936003	A	G	0.181007	-0.0239344	0.0133831	0.073711	1.13247
18	S18_2784143	2784143	A	G	0.185468	0.0280535	0.0156871	0.0737253	1.13238
8	S8_17470496	17470496	G	A	0.308795	0.0234099	0.0130905	0.0737261	1.13238
7	S7_24658993	24658993	A	G	0.203633	-0.0298614	0.0166982	0.0737276	1.13237
3	S3_26430784	26430784	G	A	0.0691523	0.0437172	0.0244474	0.0737421	1.13228
3	S3_26430796	26430796	G	A	0.0691523	0.0437172	0.0244474	0.0737421	1.13228
2	S2_31653120	31653120	A	G	0.467495	0.0229785	0.0128502	0.0737458	1.13226
18	S18_1237427	1237427	G	A	0.260994	0.0247673	0.0138506	0.0737474	1.13225
12	S12_28447458	28447458	A	G	0.342575	-0.02283	0.0127677	0.0737575	1.13219
1	S1_18224597	18224597	A	G	0.0984704	0.0370479	0.0207196	0.0737659	1.13214
17	S17_25345580	25345580	A	G	0.20905	0.0216565	0.0121121	0.0737756	1.13209
14	S14_3116981	3116981	G	A	0.481836	0.0205278	0.0114811	0.07378	1.13206
1	S1_2051345	2051345	A	G	0.0571429	0.0603265	0.0337421	0.0737967	1.13196
1	S1_2051395	2051395	A	G	0.0571429	0.0603265	0.0337421	0.0737967	1.13196
15	S15_14216443	14216443	G	A	0.224176	0.0332858	0.0186176	0.0737973	1.13196
6	S6_16782008	16782008	G	A	0.213512	-0.0263124	0.0147174	0.0738024	1.13193
6	S6_24516999	24516999	A	G	0.482792	0.0220258	0.0123201	0.0738083	1.13189
18	S18_3113185	3113185	A	G	0.082218	0.0355586	0.01989	0.073815	1.13186
12	S12_2777640	2777640	A	G	0.235182	0.0278572	0.0155823	0.0738169	1.13184
15	S15_3618479	3618479	A	G	0.148821	0.0305607	0.0170947	0.0738193	1.13183
12	S12_30389279	30389279	G	A	0.445825	-0.0199183	0.0111421	0.0738303	1.13177
14	S14_11089387	11089387	A	G	0.214149	0.0278545	0.0155816	0.0738329	1.13175
3	S3_28774722	28774722	A	G	0.152008	-0.0315307	0.0176391	0.0738483	1.13166
12	S12_7329344	7329344	G	A	0.182282	-0.0278797	0.0155967	0.0738514	1.13164
11	S11_14109262	14109262	G	A	0.428936	-0.0209913	0.0117436	0.0738614	1.13158
12	S12_10337205	10337205	G	A	0.363926	-0.0216638	0.0121205	0.0738774	1.13149
6	S6_12946585	12946585	A	G	0.219248	0.0260743	0.0145883	0.0738819	1.13146
17	S17_18791738	18791738	G	A	0.275335	-0.0252023	0.0141029	0.0739318	1.13117
3	S3_4828905	4828905	G	A	0.49522	-0.0223628	0.012514	0.0739341	1.13116
1	S1_1621889	1621889	A	G	0.34385	-0.0226818	0.0126933	0.0739509	1.13106
11	S11_23435737	23435737	A	G	0.134799	0.030199	0.016901	0.0739676	1.13096
1	S1_9654807	9654807	A	G	0.103297	-0.0416121	0.0232904	0.0739924	1.13081
3	S3_4820736	4820736	A	G	0.489802	0.0225398	0.0126159	0.0739983	1.13078
6	S6_26534376	26534376	G	A	0.226577	0.0263455	0.0147461	0.0740014	1.13076
1	S1_1577476	1577476	A	G	0.308795	0.0235518	0.0131825	0.0740038	1.13075
8	S8_2397011	2397011	A	G	0.138305	-0.0317898	0.0177936	0.0740051	1.13074
14	S14_18881374	18881374	A	G	0.265934	-0.0304807	0.0170612	0.0740106	1.13071
8	S8_695121	695121	A	G	0.0519439	0.0523099	0.02928	0.0740126	1.13069
8	S8_32908962	32908962	A	G	0.0643722	-0.0448054	0.0250836	0.0740604	1.13041
11	S11_9085063	9085063	A	G	0.0659656	0.0433792	0.0242858	0.0740671	1.13037
9	S9_24356530	24356530	G	A	0.312301	-0.0231099	0.012938	0.0740674	1.13037
6	S6_27419953	27419953	G	A	0.102294	0.0349856	0.0195878	0.0740846	1.13027
15	S15_1898245	1898245	A	G	0.466858	-0.0211749	0.0118559	0.0740965	1.1302
11	S11_831589	831589	A	G	0.48789	0.0217689	0.0121886	0.0740976	1.1302
14	S14_6122931	6122931	A	G	0.10989	-0.0450957	0.0252499	0.0741027	1.13017
8	S8_8733104	8733104	A	G	0.217754	0.0443546	0.0248361	0.0741165	1.13009
8	S8_8733105	8733105	A	G	0.217754	0.0443546	0.0248361	0.0741165	1.13009
8	S8_8733106	8733106	A	G	0.217754	0.0443546	0.0248361	0.0741165	1.13009
8	S8_8733114	8733114	A	G	0.217754	0.0443546	0.0248361	0.0741165	1.13009
18	S18_1654611	1654611	G	A	0.380178	-0.0228402	0.0127895	0.0741224	1.13005
5	S5_692190	692190	A	G	0.18993	0.0297093	0.016636	0.0741246	1.13004
14	S14_5457609	5457609	A	G	0.0854047	-0.0357185	0.0200015	0.0741331	1.12999
10	S10_742219	742219	A	G	0.129063	-0.0321594	0.0180118	0.0741872	1.12967
2	S2_15139765	15139765	A	G	0.434034	0.0231514	0.0129668	0.0741901	1.12965
10	S10_20180678	20180678	A	G	0.243467	0.0266853	0.0149461	0.0741907	1.12965
8	S8_33586070	33586070	A	G	0.0541746	-0.0489405	0.0274115	0.0741966	1.12962
5	S5_23557868	23557868	A	G	0.448375	0.0214391	0.0120081	0.0741975	1.12961
5	S5_23557893	23557893	A	G	0.448375	0.0214391	0.0120081	0.0741975	1.12961
7	S7_25675543	25675543	G	A	0.118866	0.0347408	0.0194596	0.074216	1.1295
18	S18_10353774	10353774	A	G	0.119503	0.0290106	0.0162501	0.0742198	1.12948
17	S17_14606174	14606174	G	A	0.280433	0.0257751	0.0144386	0.0742361	1.12938
12	S12_27230173	27230173	A	G	0.3413	-0.0196074	0.010984	0.0742473	1.12932
12	S12_27112981	27112981	A	G	0.232632	-0.0232043	0.0129998	0.0742648	1.12922
16	S16_23942581	23942581	A	G	0.0936902	-0.0369217	0.0206883	0.0743147	1.12893
17	S17_21293584	21293584	A	G	0.170809	-0.0299877	0.0168034	0.0743227	1.12888
7	S7_3117363	3117363	A	G	0.0509879	-0.0513395	0.0287678	0.0743235	1.12887
13	S13_9150754	9150754	A	G	0.203633	-0.028047	0.0157174	0.0743495	1.12872
2	S2_3436630	3436630	A	G	0.143722	0.0312108	0.0174912	0.0743631	1.12864
4	S4_25936936	25936936	G	A	0.288719	-0.0200842	0.011256	0.0743721	1.12859
6	S6_20358134	20358134	A	G	0.217017	0.0247628	0.013878	0.0743721	1.12859
6	S6_20358175	20358175	A	G	0.217017	0.0247628	0.013878	0.0743721	1.12859
8	S8_19849084	19849084	A	G	0.0664835	0.0548198	0.0307234	0.0743752	1.12857
12	S12_27541948	27541948	A	G	0.422562	0.0217647	0.012198	0.0743775	1.12856
1	S1_20027711	20027711	A	G	0.436902	0.020313	0.0113844	0.0743779	1.12856
5	S5_23723181	23723181	A	G	0.49267	-0.0236581	0.0132604	0.0744039	1.1284
17	S17_20823770	20823770	G	A	0.469089	0.0222535	0.0124734	0.0744098	1.12837
9	S9_1563845	1563845	A	G	0.284257	0.0218104	0.0122251	0.0744133	1.12835
17	S17_20533358	20533358	G	A	0.0741758	0.0419578	0.0235184	0.0744174	1.12833
7	S7_827444	827444	A	G	0.0863607	0.036641	0.0205384	0.0744199	1.12831
3	S3_7250537	7250537	G	A	0.204589	0.0254078	0.014242	0.0744233	1.12829
12	S12_8441418	8441418	G	A	0.0662843	0.0414925	0.0232582	0.0744244	1.12828
5	S5_26500836	26500836	A	G	0.201083	0.0240041	0.0134553	0.0744248	1.12828
8	S8_4865162	4865162	G	A	0.363926	0.0224857	0.0126047	0.0744373	1.12821
6	S6_20120350	20120350	A	G	0.178776	0.0277207	0.0155396	0.0744437	1.12817
6	S6_20120351	20120351	A	G	0.178776	0.0277207	0.0155396	0.0744437	1.12817
7	S7_24142536	24142536	A	G	0.265137	0.0227485	0.0127529	0.0744577	1.12809
13	S13_4902537	4902537	A	G	0.210006	-0.0266562	0.0149438	0.0744612	1.12807
11	S11_24412105	24412105	A	G	0.135437	0.0325817	0.0182662	0.0744691	1.12802
13	S13_9129195	9129195	A	G	0.223709	-0.0269342	0.0151008	0.0744846	1.12793
5	S5_25273690	25273690	A	G	0.393881	0.0222501	0.0124749	0.0744904	1.1279
8	S8_30810724	30810724	A	G	0.0586361	-0.0469941	0.0263485	0.0744949	1.12787
7	S7_8298946	8298946	A	G	0.22033	-0.0302348	0.0169534	0.074521	1.12772
14	S14_9298511	9298511	A	G	0.37731	-0.0216456	0.0121378	0.0745348	1.12764
12	S12_3572455	3572455	A	G	0.162524	-0.0258774	0.0145118	0.0745542	1.12753
1	S1_27043179	27043179	A	G	0.154876	-0.0257917	0.0144641	0.0745616	1.12748
14	S14_427544	427544	G	A	0.280752	0.0245035	0.0137424	0.0745772	1.12739
5	S5_1776985	1776985	A	G	0.253346	-0.0242069	0.0135762	0.0745793	1.12738
2	S2_8207568	8207568	A	G	0.12967	0.0434109	0.0243481	0.0745973	1.12728
18	S18_11742320	11742320	A	G	0.367582	-0.0280278	0.0157205	0.0746059	1.12723
1	S1_27016263	27016263	A	G	0.0771192	-0.0425701	0.0238778	0.0746143	1.12718
7	S7_6933400	6933400	G	A	0.42065	0.0231163	0.0129663	0.0746191	1.12715
14	S14_20043370	20043370	A	G	0.136813	0.0353814	0.0198467	0.0746295	1.12709
1	S1_30495877	30495877	A	G	0.0605481	-0.0466722	0.0261817	0.0746472	1.12699
1	S1_30495912	30495912	A	G	0.0605481	-0.0466722	0.0261817	0.0746472	1.12699
11	S11_12341992	12341992	A	G	0.0627788	0.0412475	0.0231388	0.0746499	1.12697
5	S5_6280125	6280125	G	A	0.220523	-0.0272542	0.0152892	0.074656	1.12694
14	S14_11427446	11427446	A	G	0.0873626	0.0514535	0.0288656	0.0746644	1.12689
18	S18_8886405	8886405	A	G	0.0541746	-0.0432285	0.0242526	0.0746798	1.1268
14	S14_11543794	11543794	A	G	0.375717	0.0191654	0.010753	0.0746959	1.1267
2	S2_1866392	1866392	G	A	0.207776	0.0259426	0.0145555	0.0746964	1.1267
8	S8_6000474	6000474	A	G	0.108668	-0.0343984	0.0193004	0.0747061	1.12664
7	S7_13521165	13521165	A	G	0.305609	-0.0230616	0.0129396	0.0747089	1.12663
9	S9_19372960	19372960	A	G	0.240918	-0.0256289	0.0143813	0.0747326	1.12649
2	S2_6015007	6015007	A	G	0.0519439	0.0510789	0.0286633	0.074744	1.12642
16	S16_21465252	21465252	A	G	0.219248	0.0230127	0.0129139	0.0747467	1.12641
16	S16_3436898	3436898	G	A	0.307521	0.0223036	0.0125166	0.0747621	1.12632
11	S11_23191387	23191387	A	G	0.229446	0.0210655	0.0118219	0.0747654	1.1263
16	S16_17788408	17788408	A	G	0.230402	0.0260731	0.014633	0.0747822	1.1262
17	S17_19749068	19749068	A	G	0.134615	0.0408509	0.0229268	0.0747826	1.1262
11	S11_23234565	23234565	A	G	0.474825	0.0223805	0.012563	0.0748362	1.12589
17	S17_19233179	19233179	G	A	0.216699	0.026309	0.0147693	0.0748585	1.12576
8	S8_31882968	31882968	G	A	0.0901848	-0.0312881	0.0175645	0.0748594	1.12575
8	S8_31882969	31882969	G	A	0.0901848	-0.0312881	0.0175645	0.0748594	1.12575
8	S8_31882971	31882971	G	A	0.0901848	-0.0312881	0.0175645	0.0748594	1.12575
9	S9_8808026	8808026	G	A	0.148502	-0.0289008	0.0162244	0.0748604	1.12575
9	S9_8808053	8808053	G	A	0.148502	-0.0289008	0.0162244	0.0748604	1.12575
9	S9_25265114	25265114	A	G	0.115385	0.0444737	0.0249673	0.0748671	1.12571
5	S5_10342831	10342831	A	G	0.359783	-0.0218635	0.0122745	0.0748771	1.12565
1	S1_19517848	19517848	A	G	0.496813	0.0203985	0.0114524	0.0748854	1.1256
1	S1_19517862	19517862	A	G	0.496813	0.0203985	0.0114524	0.0748854	1.1256
11	S11_17201931	17201931	G	A	0.482967	-0.0280817	0.0157672	0.0749095	1.12546
18	S18_9629113	9629113	A	G	0.0780752	0.0386305	0.0216906	0.0749164	1.12542
8	S8_14763155	14763155	A	G	0.258126	0.0235087	0.0132001	0.0749201	1.1254
6	S6_27556814	27556814	G	A	0.443595	-0.0253161	0.0142166	0.0749543	1.1252
6	S6_27556830	27556830	G	A	0.443595	-0.0253161	0.0142166	0.0749543	1.1252
6	S6_27556832	27556832	G	A	0.443595	-0.0253161	0.0142166	0.0749543	1.1252
6	S6_27556856	27556856	G	A	0.443595	-0.0253161	0.0142166	0.0749543	1.1252
6	S6_5848052	5848052	A	G	0.166985	-0.0238102	0.0133713	0.0749624	1.12516
15	S15_11519712	11519712	G	A	0.491396	0.0226512	0.0127204	0.0749626	1.12516
9	S9_24451090	24451090	A	G	0.224347	0.0265448	0.0149076	0.0749745	1.12509
15	S15_14183524	14183524	A	G	0.0720204	0.0387187	0.0217446	0.0749757	1.12508
18	S18_2677167	2677167	G	A	0.083174	0.0394277	0.0221433	0.0749828	1.12504
1	S1_27440949	27440949	A	G	0.275653	0.0227362	0.0127693	0.074988	1.12501
15	S15_7068435	7068435	A	G	0.5	-0.0216056	0.0121347	0.0749968	1.12496
9	S9_8359763	8359763	A	G	0.283301	-0.0228729	0.0128481	0.0750338	1.12474
17	S17_21741635	21741635	A	G	0.203633	-0.0298189	0.0167499	0.0750368	1.12473
2	S2_3822589	3822589	A	G	0.106119	0.0331425	0.0186172	0.0750423	1.12469
7	S7_19426035	19426035	A	G	0.12014	0.027014	0.015175	0.0750495	1.12465
7	S7_19426079	19426079	A	G	0.12014	0.027014	0.015175	0.0750495	1.12465
3	S3_10399761	10399761	A	G	0.121978	-0.0411181	0.0230994	0.0750674	1.12455
13	S13_16053212	16053212	A	G	0.302741	-0.0232701	0.0130734	0.0750823	1.12446
6	S6_21979043	21979043	A	G	0.109943	0.0323971	0.0182025	0.0751054	1.12433
3	S3_19968976	19968976	A	G	0.314532	-0.0228839	0.0128576	0.0751081	1.12431
14	S14_2391337	2391337	G	A	0.0576801	0.0481485	0.0270534	0.0751153	1.12427
9	S9_7825061	7825061	A	G	0.183238	0.0288202	0.0161937	0.075122	1.12423
15	S15_1144860	1144860	A	G	0.0869981	-0.0397197	0.0223186	0.0751305	1.12418
15	S15_574805	574805	A	G	0.214468	0.0251819	0.0141508	0.075151	1.12407
12	S12_31482251	31482251	A	G	0.215105	0.0260591	0.0146447	0.0751706	1.12395
2	S2_18935507	18935507	A	G	0.277247	-0.0219936	0.0123603	0.0751781	1.12391
1	S1_30098461	30098461	G	A	0.270236	0.0226749	0.0127444	0.0752049	1.12375
5	S5_594486	594486	A	G	0.0780752	0.0387462	0.0217797	0.0752386	1.12356
5	S5_594524	594524	A	G	0.0780752	0.0387462	0.0217797	0.0752386	1.12356
4	S4_19142948	19142948	A	G	0.118361	-0.041416	0.0232834	0.0752756	1.12335
14	S14_2912180	2912180	A	G	0.325048	-0.0249284	0.014015	0.07529	1.12326
4	S4_26266561	26266561	G	A	0.403442	0.0213488	0.0120028	0.0752969	1.12322
16	S16_21242868	21242868	G	A	0.362088	0.0275383	0.0154833	0.0753081	1.12316
2	S2_32309488	32309488	A	G	0.122052	0.0332804	0.0187121	0.0753131	1.12313
10	S10_9302860	9302860	G	A	0.0544933	-0.0404542	0.0227466	0.0753258	1.12306
10	S10_9302884	9302884	G	A	0.0544933	-0.0404542	0.0227466	0.0753258	1.12306
15	S15_8362196	8362196	A	G	0.328235	0.0231384	0.0130103	0.0753272	1.12305
9	S9_24189172	24189172	A	G	0.297004	0.0233597	0.0131351	0.0753367	1.12299
18	S18_11612699	11612699	A	G	0.107075	-0.0358692	0.0201698	0.0753446	1.12295
15	S15_835961	835961	A	G	0.19949	0.0260511	0.0146495	0.0753555	1.12289
2	S2_4662833	4662833	A	G	0.30529	0.0225341	0.0126718	0.0753564	1.12288
1	S1_17408976	17408976	A	G	0.499363	0.0203747	0.0114577	0.0753611	1.12285
15	S15_3008883	3008883	A	G	0.0952836	-0.0371691	0.0209027	0.0753711	1.1228
13	S13_9358162	9358162	A	G	0.269917	-0.0210439	0.0118346	0.0753749	1.12277
11	S11_1447312	1447312	A	G	0.0522626	0.0513634	0.0288857	0.0753774	1.12276
8	S8_5389232	5389232	A	G	0.408859	0.0216069	0.0121513	0.0753794	1.12275
11	S11_4255307	4255307	A	G	0.238368	-0.0253673	0.0142663	0.0753838	1.12272
14	S14_11038375	11038375	A	G	0.234863	0.02685	0.0151018	0.0754142	1.12255
12	S12_29483926	29483926	A	G	0.423199	-0.0213727	0.0120216	0.0754274	1.12247
3	S3_15686602	15686602	A	G	0.0834927	0.0394516	0.0221909	0.0754322	1.12244
18	S18_8003601	8003601	A	G	0.161887	0.0275899	0.015519	0.075435	1.12243
15	S15_1012346	1012346	A	G	0.3942	-0.0212085	0.01193	0.0754464	1.12236
4	S4_21524505	21524505	A	G	0.0509879	0.0435941	0.0245228	0.0754539	1.12232
14	S14_16418795	16418795	G	A	0.229446	-0.0224981	0.0126559	0.075456	1.12231
14	S14_23978297	23978297	A	G	0.391651	-0.021156	0.0119035	0.0755193	1.12194
15	S15_2646740	2646740	A	G	0.0505495	-0.0613614	0.0345257	0.0755245	1.12191
17	S17_23438926	23438926	G	A	0.315169	-0.02085	0.0117317	0.0755291	1.12189
8	S8_5744781	5744781	A	G	0.394519	0.0225115	0.0126684	0.0755727	1.12164
18	S18_8580546	8580546	G	A	0.277884	-0.022533	0.0126821	0.075609	1.12143
2	S2_16113217	16113217	A	G	0.281868	0.0337281	0.0189837	0.07562	1.12136
14	S14_20047136	20047136	G	A	0.239962	-0.0218932	0.0123229	0.0756295	1.12131
14	S14_1823945	1823945	A	G	0.373168	-0.0259247	0.0145922	0.0756313	1.1213
10	S10_19992884	19992884	A	G	0.24283	0.0224395	0.0126328	0.075685	1.12099
12	S12_27541777	27541777	A	G	0.376036	0.0203392	0.0114505	0.0756879	1.12097
12	S12_2308625	2308625	A	G	0.337157	0.0240267	0.0135266	0.0756917	1.12095
14	S14_20168182	20168182	A	G	0.134066	0.0394665	0.0222191	0.075693	1.12094
14	S14_5220212	5220212	A	G	0.2355	-0.0238115	0.0134059	0.0757016	1.12089
14	S14_5220218	5220218	A	G	0.2355	-0.0238115	0.0134059	0.0757016	1.12089
14	S14_5220227	5220227	A	G	0.2355	-0.0238115	0.0134059	0.0757016	1.12089
14	S14_5220262	5220262	A	G	0.2355	-0.0238115	0.0134059	0.0757016	1.12089
7	S7_15603050	15603050	G	A	0.242308	0.0287815	0.0162043	0.075705	1.12088
10	S10_74976	74976	A	G	0.10325	0.0337752	0.0190172	0.0757266	1.12075
2	S2_3001091	3001091	A	G	0.374442	-0.0226258	0.0127396	0.0757293	1.12074
1	S1_21494071	21494071	A	G	0.455067	-0.0196721	0.0110771	0.0757443	1.12065
1	S1_20716114	20716114	G	A	0.391651	0.0215227	0.0121196	0.0757564	1.12058
15	S15_1691371	1691371	A	G	0.374761	-0.0206568	0.0116322	0.075761	1.12055
14	S14_12515693	12515693	G	A	0.295411	-0.0231726	0.0130491	0.0757668	1.12052
8	S8_5353712	5353712	A	G	0.108668	-0.0346523	0.0195142	0.0757752	1.12047
15	S15_3845761	3845761	G	A	0.324092	-0.0208586	0.0117466	0.0757795	1.12045
2	S2_7752732	7752732	A	G	0.457298	0.0215907	0.0121594	0.0757941	1.12036
16	S16_26846849	26846849	A	G	0.210006	-0.0275641	0.0155244	0.075809	1.12028
16	S16_22953571	22953571	G	A	0.298598	0.0237313	0.0133658	0.0758107	1.12027
3	S3_14984105	14984105	A	G	0.122527	0.0358051	0.0201675	0.0758343	1.12013
16	S16_24767160	24767160	A	G	0.260994	0.0259579	0.0146217	0.0758484	1.12005
8	S8_25970040	25970040	A	G	0.45188	-0.0217381	0.0122449	0.0758527	1.12003
8	S8_3447805	3447805	A	G	0.132569	-0.0328538	0.0185071	0.0758643	1.11996
6	S6_21692128	21692128	G	A	0.410134	0.022522	0.0126872	0.0758692	1.11993
15	S15_10842681	10842681	A	G	0.108349	0.0341348	0.0192297	0.0758796	1.11987
14	S14_10182723	10182723	A	G	0.124602	-0.0319583	0.0180049	0.0759017	1.11975
2	S2_11352268	11352268	A	G	0.458572	-0.021995	0.0123928	0.0759288	1.11959
2	S2_11352272	11352272	A	G	0.458572	-0.021995	0.0123928	0.0759288	1.11959
13	S13_21294798	21294798	A	G	0.476099	-0.018432	0.0103856	0.0759375	1.11954
6	S6_20588158	20588158	G	A	0.222116	-0.0253552	0.0142869	0.0759454	1.1195
11	S11_8167545	8167545	G	A	0.395475	0.0225558	0.0127097	0.0759488	1.11948
11	S11_8167569	8167569	G	A	0.395475	0.0225558	0.0127097	0.0759488	1.11948
5	S5_24273992	24273992	A	G	0.43754	-0.0230177	0.0129702	0.0759532	1.11945
11	S11_25378960	25378960	A	G	0.0666029	0.0427055	0.024065	0.0759661	1.11938
11	S11_25378982	25378982	A	G	0.0666029	0.0427055	0.024065	0.0759661	1.11938
2	S2_24630756	24630756	A	G	0.197259	0.0213784	0.0120472	0.0759733	1.11934
2	S2_12020035	12020035	A	G	0.217655	-0.0278645	0.0157043	0.0760104	1.11913
2	S2_12020040	12020040	A	G	0.217655	-0.0278645	0.0157043	0.0760104	1.11913
1	S1_970056	970056	A	G	0.310707	0.022957	0.0129388	0.0760183	1.11908
10	S10_25929438	25929438	A	G	0.251115	-0.0242843	0.0136872	0.0760237	1.11905
10	S10_1692063	1692063	A	G	0.0500319	0.0497111	0.0280184	0.0760254	1.11904
10	S10_1692088	1692088	A	G	0.0500319	0.0497111	0.0280184	0.0760254	1.11904
3	S3_4450670	4450670	A	G	0.325048	0.0221633	0.0124927	0.0760456	1.11893
4	S4_25936950	25936950	A	G	0.286807	-0.0200028	0.0112749	0.0760462	1.11892
14	S14_17717231	17717231	A	G	0.096877	-0.0347173	0.0195694	0.0760521	1.11889
12	S12_3307362	3307362	G	A	0.488846	0.0234167	0.0131995	0.0760528	1.11888
9	S9_8661318	8661318	A	G	0.190886	-0.0274055	0.0154482	0.076059	1.11885
13	S13_15826302	15826302	A	G	0.332377	0.0206633	0.0116478	0.0760611	1.11884
7	S7_17979811	17979811	A	G	0.343956	-0.0340946	0.0192192	0.0760658	1.11881
9	S9_11092856	11092856	A	G	0.381772	-0.0229133	0.0129176	0.0760948	1.11865
14	S14_12414356	12414356	G	A	0.469726	-0.0223646	0.0126083	0.0760955	1.11864
5	S5_24267368	24267368	A	G	0.478967	-0.0216162	0.0121864	0.076097	1.11863
11	S11_25230628	25230628	A	G	0.186743	0.0297403	0.0167668	0.0761027	1.1186
12	S12_4961580	4961580	G	A	0.223391	-0.0271621	0.0153137	0.0761111	1.11855
10	S10_20966202	20966202	A	G	0.440089	-0.0205882	0.0116075	0.0761137	1.11854
6	S6_16338193	16338193	A	G	0.161568	-0.025261	0.0142422	0.0761174	1.11852
14	S14_9830065	9830065	G	A	0.450605	0.0204871	0.011551	0.0761262	1.11847
12	S12_1437319	1437319	A	G	0.137349	0.032411	0.0182744	0.0761344	1.11842
2	S2_3436969	3436969	A	G	0.144041	0.0310448	0.0175044	0.0761378	1.1184
18	S18_9079946	9079946	A	G	0.473869	-0.0223514	0.0126031	0.0761477	1.11834
1	S1_18844819	18844819	A	G	0.370618	0.0239931	0.0135288	0.0761479	1.11834
15	S15_3081340	3081340	A	G	0.186743	-0.0262011	0.0147739	0.0761513	1.11832
1	S1_21107054	21107054	G	A	0.285214	-0.0246861	0.0139205	0.0761678	1.11823
2	S2_13745944	13745944	A	G	0.331103	0.0235039	0.0132539	0.07617	1.11822
3	S3_25558245	25558245	A	G	0.134799	-0.0306906	0.017307	0.0761784	1.11817
1	S1_21321432	21321432	G	A	0.0796662	0.0448002	0.0252638	0.0761792	1.11816
13	S13_3714023	3714023	A	G	0.39675	-0.0230509	0.0130006	0.0762183	1.11794
6	S6_24113626	24113626	A	G	0.47033	-0.0294586	0.0166146	0.0762207	1.11793
3	S3_26575191	26575191	G	A	0.263225	-0.024078	0.0135802	0.076224	1.11791
8	S8_19398120	19398120	G	A	0.134162	0.0312613	0.0176318	0.0762277	1.11789
8	S8_19398122	19398122	G	A	0.134162	0.0312613	0.0176318	0.0762277	1.11789
5	S5_6833666	6833666	A	G	0.322498	-0.0222713	0.0125618	0.0762388	1.11782
9	S9_12673162	12673162	A	G	0.0911409	-0.0382646	0.0215835	0.0762505	1.11776
11	S11_18441422	18441422	A	G	0.338751	-0.0209432	0.0118136	0.0762615	1.11769
9	S9_23817288	23817288	G	A	0.40631	-0.0219746	0.0123958	0.0762709	1.11764
7	S7_2076189	2076189	G	A	0.234863	-0.0254121	0.0143353	0.0762787	1.1176
1	S1_28586636	28586636	A	G	0.286807	0.0236842	0.013361	0.076289	1.11754
18	S18_9907854	9907854	A	G	0.0971957	0.036608	0.0206522	0.0762959	1.1175
3	S3_13346076	13346076	A	G	0.125558	0.0339295	0.0191432	0.0763272	1.11732
4	S4_7610268	7610268	A	G	0.142447	-0.0337754	0.0190564	0.076329	1.11731
13	S13_9150769	9150769	A	G	0.20427	-0.0278172	0.0156954	0.0763433	1.11723
18	S18_9075457	9075457	A	G	0.476099	-0.0223873	0.012632	0.0763501	1.11719
11	S11_8166739	8166739	G	A	0.410134	0.0215072	0.0121362	0.0763692	1.11708
2	S2_3900349	3900349	G	A	0.298901	0.0301344	0.0170051	0.0763811	1.11701
8	S8_26009493	26009493	A	G	0.325366	-0.023674	0.0133595	0.0763827	1.117
3	S3_24470120	24470120	A	G	0.203314	0.0264037	0.0149	0.0763848	1.11699
1	S1_25913392	25913392	A	G	0.200765	-0.0281544	0.0158886	0.0763963	1.11693
15	S15_4444761	4444761	A	G	0.459847	-0.0207105	0.0116885	0.0764159	1.11682
15	S15_4444803	4444803	A	G	0.459847	-0.0207105	0.0116885	0.0764159	1.11682
9	S9_2682292	2682292	G	A	0.0589547	-0.0471895	0.0266329	0.076419	1.1168
11	S11_4355899	4355899	G	A	0.337157	-0.0233901	0.0132011	0.0764241	1.11677
14	S14_2026893	2026893	A	G	0.0803059	-0.0376726	0.0212624	0.0764291	1.11674
1	S1_2483413	2483413	A	G	0.337157	0.0243493	0.0137431	0.0764368	1.1167
16	S16_25401326	25401326	A	G	0.131612	0.0324519	0.0183168	0.0764433	1.11666
9	S9_11959348	11959348	A	G	0.158062	-0.0313542	0.0176996	0.0764842	1.11643
15	S15_9829463	9829463	A	G	0.455704	-0.0233595	0.0131871	0.0764963	1.11636
18	S18_10447612	10447612	A	G	0.122527	0.0423145	0.0238887	0.0765073	1.1163
6	S6_11863622	11863622	A	G	0.194391	0.027663	0.0156172	0.0765077	1.11629
18	S18_6090446	6090446	G	A	0.359146	0.0223078	0.012594	0.0765098	1.11628
2	S2_11956200	11956200	A	G	0.232951	0.0263191	0.0148589	0.076517	1.11624
14	S14_7611432	7611432	G	A	0.161568	-0.0268228	0.0151447	0.076543	1.11609
5	S5_25476366	25476366	A	G	0.272785	0.0246468	0.0139185	0.0765961	1.11579
6	S6_21639543	21639543	G	A	0.405991	0.0214744	0.0121272	0.0766004	1.11577
8	S8_3742400	3742400	A	G	0.129382	-0.0329012	0.0185804	0.0766032	1.11575
9	S9_24177277	24177277	A	G	0.0857234	0.0391835	0.0221299	0.0766252	1.11563
10	S10_24781965	24781965	A	G	0.201099	0.0371299	0.0209713	0.0766419	1.11553
15	S15_3735814	3735814	A	G	0.286807	0.0193783	0.0109452	0.0766466	1.11551
12	S12_6292411	6292411	A	G	0.209369	-0.0258128	0.01458	0.0766566	1.11545
12	S12_6292412	6292412	A	G	0.209369	-0.0258128	0.01458	0.0766566	1.11545
12	S12_6292413	6292413	A	G	0.209369	-0.0258128	0.01458	0.0766566	1.11545
12	S12_23439209	23439209	A	G	0.460166	-0.0221149	0.0124916	0.0766638	1.11541
12	S12_23439210	23439210	A	G	0.460166	-0.0221149	0.0124916	0.0766638	1.11541
12	S12_23439212	23439212	A	G	0.460166	-0.0221149	0.0124916	0.0766638	1.11541
12	S12_23439214	23439214	A	G	0.460166	-0.0221149	0.0124916	0.0766638	1.11541
12	S12_23439216	23439216	A	G	0.460166	-0.0221149	0.0124916	0.0766638	1.11541
5	S5_6645476	6645476	A	G	0.322817	-0.0204063	0.0115265	0.0766645	1.11541
12	S12_10337209	10337209	G	A	0.362651	-0.0214604	0.012122	0.0766655	1.1154
18	S18_5953223	5953223	A	G	0.20204	0.0255839	0.0144513	0.0766674	1.11539
9	S9_23651756	23651756	A	G	0.0691523	0.0409963	0.0231576	0.0766742	1.11535
7	S7_25939637	25939637	A	G	0.122052	-0.0382694	0.0216175	0.0766777	1.11533
9	S9_1108616	1108616	A	G	0.465264	-0.0218506	0.0123432	0.0766839	1.1153
13	S13_4914403	4914403	A	G	0.212556	-0.0262394	0.0148226	0.0766894	1.11526
5	S5_25186126	25186126	G	A	0.493308	0.0226951	0.0128208	0.0766973	1.11522
5	S5_27437101	27437101	A	G	0.0956023	-0.0361839	0.0204411	0.0767007	1.1152
2	S2_27836531	27836531	A	G	0.147546	-0.0304219	0.0171863	0.0767053	1.11517
14	S14_10669773	10669773	G	A	0.465583	-0.0221116	0.0124923	0.0767248	1.11506
16	S16_24582735	24582735	G	A	0.223709	-0.0263907	0.0149104	0.0767352	1.11501
2	S2_26991144	26991144	A	G	0.268005	0.0239132	0.0135108	0.0767389	1.11498
13	S13_20265213	20265213	A	G	0.0882728	0.0407376	0.0230168	0.0767432	1.11496
2	S2_14835957	14835957	G	A	0.0560867	-0.0424577	0.0239892	0.0767499	1.11492
2	S2_14835958	14835958	G	A	0.0560867	-0.0424577	0.0239892	0.0767499	1.11492
16	S16_20556501	20556501	G	A	0.294774	0.0204715	0.0115671	0.0767596	1.11487
14	S14_8779745	8779745	A	G	0.334615	0.0295546	0.0166995	0.0767617	1.11486
4	S4_7630365	7630365	A	G	0.146272	-0.0332251	0.0187735	0.076763	1.11485
2	S2_23737906	23737906	A	G	0.135165	0.0422296	0.0238616	0.0767655	1.11483
6	S6_27390912	27390912	A	G	0.190659	0.040418	0.0228408	0.0768017	1.11463
6	S6_26607105	26607105	G	A	0.209688	0.0271221	0.0153273	0.0768064	1.1146
10	S10_21133124	21133124	G	A	0.357234	0.0189317	0.0106999	0.0768375	1.11443
2	S2_12005065	12005065	A	G	0.218611	-0.0281722	0.0159226	0.0768406	1.11441
10	S10_9309040	9309040	G	A	0.31963	0.0226854	0.0128218	0.0768457	1.11438
6	S6_26480630	26480630	G	A	0.241874	0.0251898	0.0142385	0.0768728	1.11423
1	S1_1586839	1586839	A	G	0.167304	0.0290663	0.0164307	0.0768908	1.11413
15	S15_6404438	6404438	A	G	0.271829	0.0261303	0.0147728	0.0769243	1.11394
8	S8_18264019	18264019	G	A	0.416826	0.020799	0.0117591	0.0769329	1.11389
9	S9_26462390	26462390	A	G	0.266093	0.0248655	0.0140591	0.076954	1.11377
8	S8_22919247	22919247	A	G	0.340025	0.0215917	0.0122084	0.0769611	1.11373
7	S7_5644584	5644584	G	A	0.380178	0.0234912	0.0132829	0.0769735	1.11366
14	S14_11098844	11098844	A	G	0.462396	0.0194221	0.0109824	0.0769807	1.11362
8	S8_14762948	14762948	A	G	0.0664835	0.0536282	0.0303245	0.0769816	1.11361
14	S14_10662249	10662249	G	A	0.485341	-0.0217208	0.0122823	0.0769825	1.11361
8	S8_25765742	25765742	A	G	0.195985	-0.0273123	0.0154443	0.0769886	1.11357
10	S10_25430965	25430965	A	G	0.116635	0.0282263	0.0159617	0.0769969	1.11353
1	S1_21127135	21127135	A	G	0.245379	-0.0231973	0.0131185	0.077012	1.11344
5	S5_24351791	24351791	A	G	0.469089	-0.0225574	0.0127569	0.0770175	1.11341
10	S10_25901790	25901790	A	G	0.353728	-0.0246074	0.0139164	0.0770227	1.11338
6	S6_14287269	14287269	G	A	0.307202	-0.0238927	0.0135124	0.0770266	1.11336
16	S16_5849629	5849629	A	G	0.497802	0.0431572	0.0244085	0.0770408	1.11328
14	S14_1212069	1212069	A	G	0.14659	0.0312683	0.0176857	0.07706	1.11317
2	S2_32234704	32234704	A	G	0.100701	0.0347697	0.0196662	0.077063	1.11315
18	S18_5832728	5832728	G	A	0.427661	-0.0224221	0.012684	0.0771041	1.11292
10	S10_5052562	5052562	A	G	0.495539	-0.0221059	0.0125064	0.0771338	1.11276
15	S15_6396579	6396579	G	A	0.414595	-0.0218386	0.0123552	0.0771349	1.11275
1	S1_23420719	23420719	A	G	0.22116	0.0259041	0.0146554	0.077137	1.11274
2	S2_11739490	11739490	A	G	0.191523	0.0263453	0.0149052	0.0771396	1.11272
5	S5_26500846	26500846	A	G	0.201083	0.0237771	0.0134525	0.0771477	1.11268
6	S6_21382484	21382484	A	G	0.421287	-0.0224407	0.0126973	0.077167	1.11257
7	S7_21617330	21617330	G	A	0.448056	-0.0201404	0.0113959	0.0771703	1.11255
7	S7_21617332	21617332	G	A	0.448056	-0.0201404	0.0113959	0.0771703	1.11255
6	S6_19847522	19847522	A	G	0.257808	-0.0249738	0.0141311	0.07718	1.1125
9	S9_21820504	21820504	A	G	0.37508	-0.0236048	0.0133573	0.0771981	1.11239
6	S6_15097249	15097249	A	G	0.329191	0.0213788	0.0120984	0.0772169	1.11229
9	S9_22829534	22829534	A	G	0.330784	0.0228147	0.0129114	0.0772249	1.11224
11	S11_19785081	19785081	A	G	0.375398	-0.017888	0.0101237	0.0772382	1.11217
11	S11_19785098	19785098	A	G	0.375398	-0.017888	0.0101237	0.0772382	1.11217
11	S11_19785116	19785116	A	G	0.375398	-0.017888	0.0101237	0.0772382	1.11217
3	S3_27662155	27662155	A	G	0.420969	-0.0208629	0.0118078	0.0772496	1.1121
15	S15_9770773	9770773	A	G	0.45443	-0.0230077	0.0130219	0.0772547	1.11208
1	S1_19838728	19838728	G	A	0.482154	-0.0218315	0.0123572	0.0772779	1.11194
1	S1_29170314	29170314	A	G	0.118866	0.0283444	0.0160461	0.0773237	1.11169
4	S4_27779880	27779880	A	G	0.434672	0.020765	0.0117556	0.0773293	1.11166
1	S1_33485530	33485530	G	A	0.207776	-0.0273224	0.0154683	0.0773379	1.11161
1	S1_29997237	29997237	A	G	0.0911409	-0.0375889	0.0212837	0.0773816	1.11136
11	S11_17914904	17914904	A	G	0.161568	-0.0297106	0.0168246	0.0774121	1.11119
11	S11_17914906	17914906	A	G	0.161568	-0.0297106	0.0168246	0.0774121	1.11119
1	S1_21321439	21321439	G	A	0.085736	0.0438081	0.0248106	0.0774459	1.111
5	S5_25714534	25714534	A	G	0.37508	0.0209992	0.0118935	0.0774637	1.1109
2	S2_3026634	3026634	G	A	0.299235	0.0240653	0.0136307	0.0774755	1.11084
8	S8_27179938	27179938	G	A	0.253027	0.0259753	0.0147125	0.0774757	1.11083
11	S11_12079579	12079579	A	G	0.271511	-0.0274704	0.0155594	0.0774765	1.11083
16	S16_24492665	24492665	A	G	0.104844	-0.0343748	0.019471	0.0774905	1.11075
11	S11_9899883	9899883	A	G	0.313894	0.0231101	0.0130907	0.0774988	1.11071
12	S12_1467682	1467682	A	G	0.118866	0.0308806	0.0174923	0.0774999	1.1107
18	S18_5747074	5747074	A	G	0.231319	0.0323107	0.0183027	0.077505	1.11067
11	S11_18676397	18676397	G	A	0.252198	-0.0307196	0.0174016	0.0775075	1.11066
9	S9_23801076	23801076	A	G	0.249841	0.0249846	0.014153	0.0775103	1.11064
2	S2_10549024	10549024	A	G	0.386233	0.0200344	0.0113493	0.0775202	1.11059
11	S11_18383530	18383530	A	G	0.345443	-0.0240149	0.0136047	0.0775313	1.11052
9	S9_28549373	28549373	G	A	0.351179	0.0220952	0.0125176	0.0775428	1.11046
9	S9_28549381	28549381	G	A	0.351179	0.0220952	0.0125176	0.0775428	1.11046
14	S14_22613611	22613611	A	G	0.345443	-0.0225063	0.0127507	0.0775476	1.11043
2	S2_6890561	6890561	A	G	0.070427	-0.0412865	0.0233916	0.0775615	1.11035
2	S2_21192303	21192303	A	G	0.056724	-0.0463246	0.0262465	0.0775662	1.11033
6	S6_27004228	27004228	A	G	0.0637363	0.0555111	0.0314522	0.0775747	1.11028
10	S10_1426337	1426337	G	A	0.383684	0.0273064	0.0154717	0.0775757	1.11027
10	S10_481549	481549	A	G	0.123646	0.0322956	0.0182996	0.0775922	1.11018
18	S18_7825529	7825529	A	G	0.45443	0.0212946	0.0120663	0.0775963	1.11016
13	S13_27636889	27636889	A	G	0.397706	0.0228524	0.012949	0.0775977	1.11015
10	S10_897855	897855	A	G	0.121734	-0.0328103	0.0185924	0.0776111	1.11008
12	S12_24603081	24603081	A	G	0.196303	0.0266981	0.0151289	0.0776121	1.11007
11	S11_6402493	6402493	A	G	0.47833	-0.0228922	0.0129724	0.0776157	1.11005
4	S4_23363063	23363063	A	G	0.318356	-0.0208707	0.0118272	0.0776265	1.10999
4	S4_23363072	23363072	A	G	0.318356	-0.0208707	0.0118272	0.0776265	1.10999
4	S4_23363074	23363074	A	G	0.318356	-0.0208707	0.0118272	0.0776265	1.10999
9	S9_1563846	1563846	A	G	0.284576	0.0215748	0.0122265	0.0776324	1.10996
9	S9_7925195	7925195	A	G	0.183556	0.0286605	0.0162422	0.0776364	1.10993
9	S9_29085254	29085254	G	A	0.128744	-0.0317835	0.0180125	0.0776433	1.1099
1	S1_30015252	30015252	A	G	0.388783	-0.0203818	0.0115515	0.0776605	1.1098
12	S12_3681357	3681357	A	G	0.0946463	0.0368543	0.0208881	0.07767	1.10975
16	S16_13424867	13424867	A	G	0.0828553	0.0414527	0.0234968	0.0777003	1.10958
13	S13_803513	803513	A	G	0.384003	0.024019	0.0136153	0.0777117	1.10951
10	S10_498740	498740	A	G	0.0971957	0.0358002	0.020294	0.0777181	1.10948
1	S1_29916139	29916139	A	G	0.436902	-0.0255455	0.0144812	0.0777254	1.10944
11	S11_8020621	8020621	A	G	0.141491	-0.0320149	0.0181491	0.0777336	1.10939
11	S11_8020663	8020663	A	G	0.141491	-0.0320149	0.0181491	0.0777336	1.10939
3	S3_5141238	5141238	A	G	0.267686	-0.0256621	0.0145483	0.0777442	1.10933
2	S2_13798579	13798579	A	G	0.260994	0.0251482	0.0142579	0.0777656	1.10921
11	S11_6253535	6253535	G	A	0.268642	0.0247697	0.0140439	0.0777773	1.10915
14	S14_12498021	12498021	A	G	0.381453	-0.0212385	0.0120418	0.077778	1.10914
8	S8_3741532	3741532	A	G	0.356278	0.0229706	0.0130241	0.0777836	1.10911
13	S13_15837702	15837702	A	G	0.333971	0.0198211	0.0112384	0.0777837	1.10911
18	S18_1734752	1734752	G	A	0.097833	0.0319775	0.0181321	0.0778018	1.10901
11	S11_1824293	1824293	A	G	0.471638	-0.0224031	0.0127032	0.0778023	1.10901
16	S16_28543283	28543283	A	G	0.205864	0.023912	0.0135592	0.0778124	1.10895
14	S14_22892759	22892759	A	G	0.0862637	0.0502657	0.0285032	0.0778141	1.10894
4	S4_3713747	3713747	G	A	0.312938	0.020477	0.0116116	0.0778172	1.10892
18	S18_5961860	5961860	G	A	0.452747	0.0292959	0.0166128	0.077824	1.10889
9	S9_10424676	10424676	A	G	0.0895475	-0.0382571	0.0216948	0.0778287	1.10886
7	S7_21639653	21639653	A	G	0.0506692	-0.046168	0.026182	0.0778414	1.10879
6	S6_678886	678886	A	G	0.0583174	0.046021	0.0260986	0.0778417	1.10879
16	S16_2708396	2708396	A	G	0.480561	0.018825	0.0106761	0.0778533	1.10872
10	S10_1588336	1588336	A	G	0.0755258	0.0396252	0.0224754	0.0778925	1.1085
9	S9_10076098	10076098	A	G	0.0908222	-0.0381812	0.0216566	0.077895	1.10849
8	S8_3879605	3879605	A	G	0.130019	-0.0329911	0.0187133	0.0779046	1.10844
15	S15_1558070	1558070	G	A	0.198215	-0.0214188	0.0121494	0.0779078	1.10842
15	S15_8248478	8248478	A	G	0.304015	0.023207	0.0131638	0.0779112	1.1084
8	S8_31762413	31762413	G	A	0.0936902	-0.036834	0.020895	0.0779319	1.10828
2	S2_1818050	1818050	A	G	0.286488	0.0244934	0.0138954	0.0779516	1.10817
10	S10_20839041	20839041	A	G	0.053856	-0.044249	0.0251035	0.077957	1.10814
9	S9_27620585	27620585	A	G	0.414277	-0.0195416	0.011087	0.077973	1.10806
2	S2_7187008	7187008	G	A	0.129063	0.0363091	0.0206042	0.0780319	1.10773
6	S6_9758629	9758629	A	G	0.169231	0.0370742	0.0210384	0.0780335	1.10772
1	S1_1648969	1648969	A	G	0.16826	0.0292893	0.0166214	0.0780451	1.10765
18	S18_9366061	9366061	G	A	0.151052	0.0293741	0.0166696	0.0780471	1.10764
8	S8_347814	347814	A	G	0.459847	0.0186246	0.0105697	0.0780557	1.1076
16	S16_22639924	22639924	A	G	0.454111	-0.0220731	0.012527	0.0780619	1.10756
15	S15_2490111	2490111	A	G	0.397387	-0.0219561	0.0124606	0.0780625	1.10756
9	S9_22697707	22697707	G	A	0.216061	-0.0257858	0.0146349	0.0780784	1.10747
6	S6_15609961	15609961	A	G	0.320268	0.0184932	0.0104965	0.0780936	1.10738
6	S6_20629103	20629103	A	G	0.291587	0.0229967	0.0130529	0.078101	1.10734
12	S12_29397769	29397769	A	G	0.153601	-0.025614	0.0145385	0.0781032	1.10733
6	S6_19399315	19399315	G	A	0.109341	-0.0442082	0.0250954	0.0781365	1.10715
8	S8_7990869	7990869	G	A	0.166029	0.0287794	0.0163378	0.078149	1.10708
10	S10_1497027	1497027	A	G	0.119822	-0.03276	0.0185985	0.0781657	1.10698
1	S1_19862544	19862544	A	G	0.31007	0.0213018	0.0120936	0.0781681	1.10697
9	S9_22387864	22387864	G	A	0.0714286	0.0519144	0.0294733	0.0781697	1.10696
11	S11_7733481	7733481	A	G	0.131294	0.0321455	0.0182511	0.0781893	1.10685
11	S11_7733505	7733505	A	G	0.131294	0.0321455	0.0182511	0.0781893	1.10685
10	S10_3022952	3022952	A	G	0.378904	0.0222719	0.0126453	0.07819	1.10685
1	S1_2483473	2483473	A	G	0.339388	0.0241712	0.0137237	0.0781923	1.10684
2	S2_4485771	4485771	A	G	0.29796	0.0223098	0.0126673	0.0782034	1.10677
7	S7_19672552	19672552	A	G	0.0940089	0.0368027	0.0208979	0.078226	1.10665
4	S4_19307237	19307237	A	G	0.293818	-0.0216883	0.0123155	0.0782278	1.10664
15	S15_8368803	8368803	A	G	0.210325	0.0287605	0.0163319	0.0782385	1.10658
15	S15_528028	528028	G	A	0.0847674	-0.0369598	0.0209895	0.0782607	1.10646
11	S11_13038490	13038490	A	G	0.0697897	0.0416151	0.0236341	0.0782704	1.1064
10	S10_20329680	20329680	A	G	0.354047	0.021833	0.0123997	0.0782777	1.10636
10	S10_20329692	20329692	A	G	0.354047	0.021833	0.0123997	0.0782777	1.10636
10	S10_20329704	20329704	A	G	0.354047	0.021833	0.0123997	0.0782777	1.10636
11	S11_26634788	26634788	A	G	0.0997451	0.0382596	0.021729	0.0782784	1.10636
6	S6_25741173	25741173	A	G	0.192798	-0.0275548	0.0156498	0.0782866	1.10631
12	S12_2886901	2886901	A	G	0.472913	-0.0216221	0.0122806	0.0782929	1.10628
11	S11_7733575	7733575	A	G	0.0602294	0.0438913	0.0249287	0.0782933	1.10628
11	S11_7760895	7760895	A	G	0.130975	0.0319875	0.018168	0.0782969	1.10626
17	S17_19233176	19233176	G	A	0.308158	0.0228843	0.0129979	0.0783037	1.10622
11	S11_6461683	6461683	A	G	0.472275	-0.0225922	0.0128327	0.0783198	1.10613
12	S12_2628450	2628450	G	A	0.403442	0.0213541	0.0121299	0.0783331	1.10605
12	S12_2628451	2628451	G	A	0.403442	0.0213541	0.0121299	0.0783331	1.10605
12	S12_2628453	2628453	G	A	0.403442	0.0213541	0.0121299	0.0783331	1.10605
6	S6_5274425	5274425	G	A	0.412365	0.0224439	0.0127499	0.0783532	1.10594
9	S9_29087667	29087667	G	A	0.139261	-0.0312782	0.017769	0.078363	1.10589
4	S4_9399053	9399053	A	G	0.0505495	-0.0613694	0.0348644	0.0783691	1.10586
18	S18_14577149	14577149	A	G	0.0538462	0.0590888	0.0335699	0.0783792	1.1058
15	S15_157041	157041	G	A	0.372212	0.0213195	0.0121127	0.0783907	1.10574
15	S15_1149297	1149297	A	G	0.187062	0.0283258	0.016094	0.0784046	1.10566
15	S15_9111071	9111071	G	A	0.383047	-0.0231799	0.0131705	0.0784088	1.10564
13	S13_2319672	2319672	G	A	0.228489	-0.0254152	0.0144413	0.0784261	1.10554
12	S12_7600203	7600203	A	G	0.337157	-0.0227762	0.0129421	0.0784327	1.1055
9	S9_1563840	1563840	A	G	0.287763	0.0212046	0.0120497	0.0784475	1.10542
18	S18_9076441	9076441	A	G	0.470682	-0.021829	0.0124046	0.0784494	1.10541
1	S1_19834534	19834534	G	A	0.448056	-0.0219979	0.0125011	0.0784637	1.10533
11	S11_8363014	8363014	A	G	0.0710644	0.0389671	0.0221447	0.0784652	1.10532
11	S11_8363019	8363019	A	G	0.0710644	0.0389671	0.0221447	0.0784652	1.10532
16	S16_23236891	23236891	G	A	0.339069	0.0215688	0.012258	0.0784822	1.10523
11	S11_24307564	24307564	A	G	0.187062	0.0295136	0.0167734	0.0784846	1.10522
3	S3_8711828	8711828	G	A	0.132887	-0.0310667	0.0176574	0.0785066	1.10509
12	S12_10801946	10801946	A	G	0.278521	0.0260782	0.0148223	0.078511	1.10507
2	S2_16093539	16093539	A	G	0.390057	-0.0231345	0.0131492	0.0785121	1.10506
14	S14_11332156	11332156	A	G	0.355003	0.0189379	0.0107642	0.0785184	1.10503
18	S18_8886453	8886453	A	G	0.053856	-0.0427411	0.0242939	0.0785206	1.10502
2	S2_11022140	11022140	A	G	0.235182	-0.025408	0.014442	0.0785235	1.105
8	S8_9387006	9387006	A	G	0.430848	-0.0218233	0.0124052	0.0785424	1.1049
15	S15_14394	14394	G	A	0.151052	-0.0300668	0.0170916	0.0785514	1.10485
6	S6_16656537	16656537	A	G	0.283939	0.0195715	0.0111258	0.0785577	1.10481
14	S14_16872349	16872349	A	G	0.448375	0.0402675	0.0228912	0.0785631	1.10478
14	S14_16872401	16872401	A	G	0.448375	0.0402675	0.0228912	0.0785631	1.10478
10	S10_5296316	5296316	A	G	0.0717017	0.0389455	0.022141	0.0785823	1.10468
10	S10_5296319	5296319	A	G	0.0717017	0.0389455	0.022141	0.0785823	1.10468
10	S10_5296357	5296357	A	G	0.0717017	0.0389455	0.022141	0.0785823	1.10468
7	S7_19587464	19587464	A	G	0.104207	0.0360585	0.0204999	0.0785838	1.10467
10	S10_4333060	4333060	G	A	0.229446	0.0205359	0.0116753	0.0785906	1.10463
6	S6_20669775	20669775	G	A	0.218929	-0.0248811	0.0141473	0.0786254	1.10444
6	S6_20669814	20669814	G	A	0.218929	-0.0248811	0.0141473	0.0786254	1.10444
9	S9_27744793	27744793	A	G	0.257808	0.0244331	0.0138931	0.0786378	1.10437
4	S4_27779889	27779889	A	G	0.43499	0.0206537	0.0117447	0.0786526	1.10429
4	S4_26919089	26919089	A	G	0.188018	-0.0264269	0.0150277	0.0786543	1.10428
15	S15_3712595	3712595	A	G	0.292543	-0.0224963	0.0127931	0.078669	1.1042
6	S6_10683591	10683591	G	A	0.231039	0.02437	0.013859	0.0786738	1.10417
8	S8_24024950	24024950	A	G	0.0851648	0.0485813	0.0276281	0.0786788	1.10414
5	S5_24849065	24849065	A	G	0.47033	-0.02866	0.0163013	0.0787234	1.1039
18	S18_1132064	1132064	A	G	0.130019	0.0317322	0.0180494	0.0787349	1.10383
5	S5_5927007	5927007	A	G	0.452518	0.0212773	0.0121043	0.0787768	1.1036
17	S17_16627057	16627057	A	G	0.441209	0.0295624	0.0168179	0.0787828	1.10357
8	S8_1594915	1594915	A	G	0.0806246	0.0391166	0.0222533	0.0787831	1.10357
8	S8_27031511	27031511	A	G	0.114723	0.0368151	0.0209448	0.0787944	1.1035
15	S15_10968516	10968516	G	A	0.468451	0.0232383	0.0132209	0.0788001	1.10347
4	S4_22959502	22959502	G	A	0.181007	0.0281338	0.0160069	0.0788152	1.10339
1	S1_21321444	21321444	G	A	0.0834598	0.0438962	0.0249769	0.0788378	1.10327
9	S9_28382103	28382103	A	G	0.193754	0.0280184	0.0159431	0.0788492	1.1032
12	S12_26449054	26449054	G	A	0.499044	-0.0182981	0.0104125	0.0788636	1.10312
3	S3_27055132	27055132	A	G	0.239962	0.0239726	0.0136416	0.0788651	1.10312
8	S8_32162600	32162600	A	G	0.0576923	0.0608761	0.0346426	0.0788737	1.10307
3	S3_23192386	23192386	A	G	0.341619	0.0184153	0.01048	0.0788841	1.10301
17	S17_24903160	24903160	A	G	0.232314	0.0219101	0.012469	0.0788906	1.10297
18	S18_2779624	2779624	A	G	0.172403	0.0281701	0.0160316	0.0788912	1.10297
11	S11_5731746	5731746	A	G	0.480561	0.0209998	0.0119516	0.0789067	1.10289
18	S18_8392911	8392911	G	A	0.18993	0.02486	0.0141489	0.0789132	1.10285
4	S4_26264489	26264489	A	G	0.0643722	0.044929	0.0255719	0.0789226	1.1028
7	S7_21639666	21639666	A	G	0.0509879	-0.0456293	0.0259709	0.0789284	1.10277
2	S2_15571228	15571228	A	G	0.0541746	-0.0500535	0.0284913	0.0789522	1.10264
2	S2_15571237	15571237	A	G	0.0541746	-0.0500535	0.0284913	0.0789522	1.10264
14	S14_2990479	2990479	A	G	0.299554	-0.0254359	0.0144792	0.0789661	1.10256
13	S13_21004837	21004837	A	G	0.0793499	0.0412338	0.0234735	0.0789841	1.10246
4	S4_512312	512312	A	G	0.131612	-0.032098	0.0182752	0.0790259	1.10223
8	S8_25319623	25319623	A	G	0.1587	-0.0245036	0.0139513	0.0790262	1.10223
6	S6_26607019	26607019	G	A	0.20682	0.0269983	0.0153721	0.079034	1.10219
1	S1_20752794	20752794	G	A	0.395156	0.0213412	0.0121515	0.0790441	1.10213
8	S8_5102780	5102780	A	G	0.108349	-0.0344535	0.0196176	0.0790453	1.10212
10	S10_2890835	2890835	A	G	0.45921	0.0218633	0.012449	0.07905	1.1021
11	S11_26755206	26755206	A	G	0.188974	-0.0308821	0.0175849	0.0790583	1.10205
11	S11_26755221	26755221	A	G	0.188974	-0.0308821	0.0175849	0.0790583	1.10205
2	S2_7304551	7304551	A	G	0.113129	0.03509	0.0199812	0.079063	1.10203
14	S14_11435019	11435019	A	G	0.498088	-0.019015	0.0108278	0.0790665	1.10201
8	S8_3500346	3500346	A	G	0.131931	0.0306662	0.0174639	0.0790924	1.10187
6	S6_26523640	26523640	G	A	0.165711	0.0285773	0.0162745	0.0790966	1.10184
12	S12_1467662	1467662	A	G	0.119184	0.0307056	0.0174874	0.0791111	1.10176
1	S1_6329956	6329956	A	G	0.308795	-0.0238763	0.013599	0.0791325	1.10165
11	S11_6169413	6169413	A	G	0.137986	0.0281734	0.0160467	0.0791379	1.10162
11	S11_6169416	6169416	A	G	0.137986	0.0281734	0.0160467	0.0791379	1.10162
6	S6_15245466	15245466	A	G	0.107712	-0.0334445	0.01905	0.0791535	1.10153
7	S7_24149304	24149304	A	G	0.260676	0.024051	0.0136997	0.0791599	1.10149
6	S6_1269624	1269624	G	A	0.271829	0.0239977	0.0136698	0.0791679	1.10145
10	S10_1675380	1675380	A	G	0.119822	-0.030067	0.0171273	0.0791746	1.10141
8	S8_1762692	1762692	G	A	0.313576	-0.0236535	0.0134744	0.079184	1.10136
18	S18_2544241	2544241	A	G	0.274697	0.022701	0.0129326	0.0792026	1.10126
11	S11_14639946	14639946	A	G	0.22594	-0.0245516	0.0139869	0.0792044	1.10125
11	S11_14639969	14639969	A	G	0.22594	-0.0245516	0.0139869	0.0792044	1.10125
14	S14_10628835	10628835	A	G	0.152008	-0.0281097	0.0160144	0.0792116	1.10121
14	S14_10628842	10628842	A	G	0.152008	-0.0281097	0.0160144	0.0792116	1.10121
16	S16_2204733	2204733	G	A	0.340982	-0.0216937	0.0123592	0.0792134	1.1012
11	S11_5573080	5573080	G	A	0.176864	0.0280188	0.0159628	0.0792165	1.10118
5	S5_24313220	24313220	A	G	0.382091	-0.0229519	0.0130763	0.0792218	1.10116
5	S5_24313265	24313265	A	G	0.382091	-0.0229519	0.0130763	0.0792218	1.10116
13	S13_16174136	16174136	A	G	0.0554493	0.0375924	0.0214175	0.0792223	1.10115
10	S10_1497070	1497070	A	G	0.12014	-0.0326151	0.018582	0.0792256	1.10113
9	S9_2668389	2668389	G	A	0.0592734	-0.0466923	0.0266029	0.0792323	1.1011
16	S16_20227638	20227638	A	G	0.270873	-0.0222873	0.0126986	0.0792424	1.10104
17	S17_27071708	27071708	A	G	0.163187	0.0361104	0.0205771	0.0792792	1.10084
10	S10_23039451	23039451	A	G	0.294455	0.023845	0.013588	0.0792833	1.10082
8	S8_28339972	28339972	A	G	0.397706	0.0233568	0.013311	0.0793105	1.10067
1	S1_31073852	31073852	G	A	0.433078	-0.0185929	0.0105963	0.0793185	1.10063
16	S16_1708030	1708030	A	G	0.391332	-0.0209186	0.0119219	0.0793211	1.10061
9	S9_23998006	23998006	A	G	0.190249	0.0235055	0.0133968	0.0793348	1.10054
9	S9_23998030	23998030	A	G	0.190249	0.0235055	0.0133968	0.0793348	1.10054
9	S9_23998038	23998038	A	G	0.190249	0.0235055	0.0133968	0.0793348	1.10054
9	S9_23998039	23998039	A	G	0.190249	0.0235055	0.0133968	0.0793348	1.10054
12	S12_1548692	1548692	A	G	0.110899	0.0335086	0.0190983	0.0793397	1.10051
11	S11_15105124	15105124	G	A	0.410134	0.0227549	0.0129703	0.0793636	1.10038
13	S13_27896606	27896606	A	G	0.31007	0.0251946	0.0143628	0.0794036	1.10016
5	S5_7492528	7492528	A	G	0.141491	0.0287757	0.0164059	0.0794326	1.1
9	S9_16656128	16656128	A	G	0.0834927	-0.0393088	0.0224125	0.079451	1.0999
12	S12_1168971	1168971	A	G	0.210962	0.0245676	0.0140076	0.0794523	1.09989
14	S14_11096654	11096654	A	G	0.231039	0.0262501	0.0149681	0.0794759	1.09976
12	S12_2306660	2306660	G	A	0.148502	0.029865	0.0170298	0.0794827	1.09973
16	S16_12142007	12142007	A	G	0.169853	0.0280001	0.0159666	0.0794874	1.0997
16	S16_12142008	12142008	A	G	0.169853	0.0280001	0.0159666	0.0794874	1.0997
16	S16_12142009	12142009	A	G	0.169853	0.0280001	0.0159666	0.0794874	1.0997
16	S16_12142011	12142011	A	G	0.169853	0.0280001	0.0159666	0.0794874	1.0997
16	S16_12142014	12142014	A	G	0.169853	0.0280001	0.0159666	0.0794874	1.0997
16	S16_12142018	12142018	A	G	0.169853	0.0280001	0.0159666	0.0794874	1.0997
16	S16_12142019	12142019	A	G	0.169853	0.0280001	0.0159666	0.0794874	1.0997
16	S16_12142020	12142020	A	G	0.169853	0.0280001	0.0159666	0.0794874	1.0997
16	S16_22786581	22786581	G	A	0.258791	0.0329032	0.0187626	0.0794884	1.0997
4	S4_19156087	19156087	A	G	0.175908	-0.0262048	0.014944	0.079511	1.09957
8	S8_27179823	27179823	G	A	0.272148	0.0242639	0.0138372	0.0795121	1.09957
5	S5_27646062	27646062	A	G	0.069471	0.0413703	0.0235942	0.0795319	1.09946
5	S5_5097401	5097401	A	G	0.0535373	-0.0500232	0.0285293	0.0795338	1.09945
1	S1_20964040	20964040	A	G	0.413002	0.0221446	0.0126295	0.079534	1.09945
8	S8_4875414	4875414	G	A	0.404398	0.0223565	0.0127507	0.0795403	1.09941
17	S17_16627066	16627066	A	G	0.446154	0.0297036	0.0169411	0.0795424	1.0994
11	S11_9080730	9080730	A	G	0.0643722	0.0427529	0.0243851	0.0795615	1.0993
2	S2_8235345	8235345	A	G	0.136813	0.0414606	0.0236489	0.0795728	1.09924
9	S9_11086799	11086799	A	G	0.0662843	-0.0415731	0.0237133	0.0795752	1.09922
6	S6_19249378	19249378	A	G	0.159337	-0.0240095	0.0136956	0.0795886	1.09915
8	S8_31518446	31518446	A	G	0.0538462	-0.0632676	0.0360898	0.0795915	1.09913
18	S18_6420192	6420192	A	G	0.119503	-0.0337957	0.0192793	0.0796097	1.09903
15	S15_4005682	4005682	G	A	0.240599	0.0253007	0.0144334	0.0796147	1.09901
13	S13_816187	816187	G	A	0.0513066	-0.0489479	0.0279259	0.0796396	1.09887
11	S11_6304948	6304948	A	G	0.491077	-0.0219646	0.0125316	0.0796478	1.09883
11	S11_6304971	6304971	A	G	0.491077	-0.0219646	0.0125316	0.0796478	1.09883
9	S9_27812940	27812940	G	A	0.352772	-0.0221155	0.012619	0.0796767	1.09867
3	S3_13889632	13889632	A	G	0.0516484	0.0628417	0.0358582	0.0796873	1.09861
15	S15_23256912	23256912	A	G	0.164117	0.0275365	0.0157133	0.0796993	1.09855
15	S15_264015	264015	A	G	0.339069	0.0181422	0.0103526	0.0796997	1.09854
15	S15_264016	264016	A	G	0.339069	0.0181422	0.0103526	0.0796997	1.09854
15	S15_264018	264018	A	G	0.339069	0.0181422	0.0103526	0.0796997	1.09854
15	S15_264019	264019	A	G	0.339069	0.0181422	0.0103526	0.0796997	1.09854
15	S15_264023	264023	A	G	0.339069	0.0181422	0.0103526	0.0796997	1.09854
6	S6_13562797	13562797	A	G	0.339388	-0.023336	0.0133165	0.079704	1.09852
11	S11_18986169	18986169	A	G	0.118547	-0.0305978	0.0174605	0.079705	1.09851
3	S3_23270913	23270913	A	G	0.0940089	-0.0369552	0.0210901	0.0797307	1.09837
6	S6_17821464	17821464	A	G	0.300549	0.0265568	0.0151571	0.0797561	1.09824
2	S2_16976781	16976781	G	A	0.378571	-0.0284885	0.0162598	0.0797589	1.09822
9	S9_28560425	28560425	G	A	0.349586	0.0222877	0.0127209	0.0797659	1.09818
7	S7_24333177	24333177	G	A	0.48088	0.0211403	0.0120665	0.0797766	1.09812
5	S5_8780560	8780560	A	G	0.494901	0.0332016	0.0189519	0.0797926	1.09804
1	S1_21443403	21443403	A	G	0.499681	-0.0264649	0.0151068	0.0797982	1.09801
17	S17_9458007	9458007	G	A	0.436265	0.021363	0.0121949	0.0798089	1.09795
8	S8_3452638	3452638	A	G	0.137986	-0.030817	0.017592	0.0798144	1.09792
3	S3_24488788	24488788	A	G	0.189611	0.0269858	0.0154052	0.0798191	1.09789
13	S13_8695941	8695941	A	G	0.0624602	0.0440279	0.0251339	0.0798198	1.09789
13	S13_8695943	8695943	A	G	0.0624602	0.0440279	0.0251339	0.0798198	1.09789
13	S13_8695944	8695944	A	G	0.0624602	0.0440279	0.0251339	0.0798198	1.09789
13	S13_8695945	8695945	A	G	0.0624602	0.0440279	0.0251339	0.0798198	1.09789
13	S13_8695949	8695949	A	G	0.0624602	0.0440279	0.0251339	0.0798198	1.09789
13	S13_8695950	8695950	A	G	0.0624602	0.0440279	0.0251339	0.0798198	1.09789
6	S6_17218902	17218902	A	G	0.217033	0.0317044	0.0181006	0.0798486	1.09773
15	S15_8217793	8217793	A	G	0.273741	0.0239343	0.0136655	0.0798712	1.09761
6	S6_324448	324448	A	G	0.0799873	0.040403	0.0230689	0.0798757	1.09759
12	S12_4417549	4417549	A	G	0.248247	-0.0243102	0.0138813	0.0798956	1.09748
5	S5_12261901	12261901	A	G	0.0666029	0.0370768	0.021172	0.0799088	1.09741
18	S18_7250492	7250492	A	G	0.224028	0.021745	0.0124173	0.0799141	1.09738
10	S10_9733832	9733832	A	G	0.306565	0.0235562	0.0134522	0.0799274	1.0973
7	S7_5469855	5469855	A	G	0.320586	-0.0213604	0.0121988	0.0799421	1.09722
13	S13_7627195	7627195	A	G	0.0541746	-0.0499866	0.0285472	0.0799433	1.09722
7	S7_5006131	5006131	A	G	0.222435	-0.02389	0.0136438	0.0799487	1.09719
13	S13_11827795	11827795	G	A	0.467495	-0.0195935	0.0111903	0.0799567	1.09715
17	S17_23287687	23287687	G	A	0.480561	-0.0215629	0.0123151	0.0799576	1.09714
6	S6_2411671	2411671	G	A	0.297004	0.0246182	0.0140605	0.0799673	1.09709
14	S14_12011794	12011794	A	G	0.131612	-0.0305817	0.0174675	0.0799844	1.09699
1	S1_21107761	21107761	A	G	0.341619	0.0221256	0.0126387	0.0800112	1.09685
1	S1_22455191	22455191	G	A	0.357553	-0.0199595	0.0114018	0.0800232	1.09678
6	S6_17010032	17010032	G	A	0.341938	-0.0229476	0.0131092	0.0800334	1.09673
15	S15_10550949	10550949	A	G	0.329828	-0.0210419	0.0120208	0.0800403	1.09669
11	S11_6402798	6402798	A	G	0.321224	0.0239014	0.0136552	0.0800569	1.0966
8	S8_19431576	19431576	A	G	0.0835165	0.0457821	0.0261559	0.0800574	1.0966
13	S13_23734314	23734314	G	A	0.410453	-0.0204737	0.0116971	0.0800622	1.09657
15	S15_11562701	11562701	A	G	0.194391	-0.027387	0.0156471	0.0800675	1.09654
11	S11_26305195	26305195	A	G	0.219567	-0.0257651	0.0147215	0.0800902	1.09642
4	S4_13211580	13211580	A	G	0.166029	0.029548	0.0168835	0.080099	1.09637
13	S13_28012880	28012880	A	G	0.141491	0.0315182	0.0180096	0.080105	1.09634
8	S8_17570104	17570104	G	A	0.365934	0.0273834	0.0156476	0.0801169	1.09628
8	S8_1763549	1763549	A	G	0.085086	0.0371253	0.0212165	0.0801472	1.09611
14	S14_5690412	5690412	A	G	0.483748	0.0225304	0.0128759	0.0801518	1.09609
1	S1_6533591	6533591	A	G	0.0681963	0.0385007	0.0220029	0.0801525	1.09608
8	S8_6439483	6439483	G	A	0.391013	0.0224867	0.012851	0.0801541	1.09607
7	S7_8690033	8690033	G	A	0.441683	0.0218072	0.0124629	0.0801571	1.09606
12	S12_24861031	24861031	A	G	0.414277	-0.0206114	0.0117814	0.0802068	1.09579
12	S12_24861034	24861034	A	G	0.414277	-0.0206114	0.0117814	0.0802068	1.09579
4	S4_6286847	6286847	A	G	0.234066	0.0316227	0.0180763	0.080222	1.09571
6	S6_16748631	16748631	A	G	0.228571	0.0314537	0.0179799	0.0802251	1.09569
12	S12_24349301	24349301	A	G	0.113129	0.0330422	0.0188883	0.080231	1.09566
12	S12_24349322	24349322	A	G	0.113129	0.0330422	0.0188883	0.080231	1.09566
8	S8_20544945	20544945	A	G	0.186743	0.0247063	0.0141233	0.0802342	1.09564
10	S10_10901197	10901197	A	G	0.289994	0.0214107	0.0122395	0.0802376	1.09562
6	S6_27433361	27433361	G	A	0.315488	0.0229748	0.0131337	0.0802398	1.09561
3	S3_1073010	1073010	G	A	0.194073	0.0259786	0.0148509	0.0802399	1.09561
17	S17_22853441	22853441	A	G	0.053856	-0.0474314	0.0271148	0.0802422	1.0956
2	S2_15087741	15087741	G	A	0.0624602	-0.0433791	0.0247983	0.0802433	1.09559
2	S2_15087749	15087749	G	A	0.0624602	-0.0433791	0.0247983	0.0802433	1.09559
17	S17_11936024	11936024	A	G	0.167941	0.0259974	0.0148631	0.08027	1.09545
17	S17_11936032	11936032	A	G	0.167941	0.0259974	0.0148631	0.08027	1.09545
2	S2_7911715	7911715	A	G	0.0500319	0.0505145	0.028881	0.080281	1.09539
8	S8_3363133	3363133	A	G	0.0516484	0.0595597	0.0340531	0.0802868	1.09536
1	S1_30096912	30096912	A	G	0.428617	-0.0224892	0.0128581	0.0802872	1.09535
14	S14_11027620	11027620	A	G	0.229764	-0.0217657	0.0124446	0.080288	1.09535
1	S1_22455196	22455196	G	A	0.354366	-0.0200811	0.0114816	0.0802954	1.09531
9	S9_6311871	6311871	G	A	0.0519439	-0.0469651	0.026853	0.0802963	1.0953
2	S2_11519596	11519596	A	G	0.0732951	0.0419094	0.0239625	0.080298	1.0953
2	S2_1871222	1871222	A	G	0.104525	0.0276246	0.0157968	0.0803352	1.09509
2	S2_1871223	1871223	A	G	0.104525	0.0276246	0.0157968	0.0803352	1.09509
2	S2_1871224	1871224	A	G	0.104525	0.0276246	0.0157968	0.0803352	1.09509
2	S2_1871226	1871226	A	G	0.104525	0.0276246	0.0157968	0.0803352	1.09509
2	S2_1871227	1871227	A	G	0.104525	0.0276246	0.0157968	0.0803352	1.09509
2	S2_1871231	1871231	A	G	0.104525	0.0276246	0.0157968	0.0803352	1.09509
15	S15_3851210	3851210	G	A	0.315806	-0.0228842	0.0130861	0.0803362	1.09509
18	S18_5713540	5713540	A	G	0.117272	-0.0338823	0.0193753	0.0803366	1.09509
11	S11_10775200	10775200	A	G	0.069471	0.0413768	0.0236615	0.0803428	1.09505
16	S16_20596964	20596964	G	A	0.388464	0.0194051	0.0110969	0.0803434	1.09505
11	S11_8980266	8980266	A	G	0.0522626	0.0464199	0.0265477	0.0803697	1.09491
6	S6_9857753	9857753	A	G	0.330769	-0.0296183	0.0169391	0.0803747	1.09488
9	S9_27827834	27827834	A	G	0.132967	0.0398151	0.0227713	0.0803811	1.09485
1	S1_22784499	22784499	A	G	0.209369	-0.026773	0.0153124	0.0803854	1.09482
12	S12_26848037	26848037	G	A	0.0860421	-0.0363309	0.020779	0.080387	1.09481
3	S3_23192385	23192385	A	G	0.340663	0.0183457	0.0104926	0.0803887	1.0948
12	S12_29553188	29553188	A	G	0.121415	0.0316275	0.0180891	0.0803901	1.0948
15	S15_49083	49083	A	G	0.105481	-0.0311496	0.0178165	0.0804029	1.09473
13	S13_22316190	22316190	G	A	0.492989	-0.0190096	0.0108729	0.0804038	1.09472
13	S13_23588496	23588496	A	G	0.267368	0.0251133	0.0143656	0.0804377	1.09454
11	S11_18986678	18986678	A	G	0.0847674	-0.0388299	0.0222131	0.0804525	1.09446
11	S11_2329315	2329315	A	G	0.405495	-0.0278502	0.0159322	0.0804568	1.09444
2	S2_523713	523713	A	G	0.146909	-0.0296477	0.0169618	0.080479	1.09432
16	S16_23891649	23891649	G	A	0.104844	-0.0350283	0.0200401	0.080479	1.09432
11	S11_10910504	10910504	A	G	0.069471	0.0412688	0.023611	0.0804877	1.09427
9	S9_27733289	27733289	G	A	0.444869	-0.0196066	0.0112176	0.080491	1.09425
3	S3_25749105	25749105	A	G	0.115997	0.0334542	0.0191404	0.0804922	1.09425
11	S11_11337539	11337539	G	A	0.431166	0.0216649	0.0123965	0.080523	1.09408
15	S15_12435847	12435847	A	G	0.431166	-0.0201937	0.011555	0.0805304	1.09404
6	S6_6577603	6577603	G	A	0.48566	-0.02045	0.0117018	0.0805335	1.09402
18	S18_5966075	5966075	A	G	0.311663	-0.0233766	0.0133765	0.0805349	1.09402
4	S4_21517411	21517411	G	A	0.382409	-0.0220233	0.0126023	0.0805396	1.09399
4	S4_26616590	26616590	A	G	0.188018	-0.0263409	0.0150732	0.0805443	1.09397
3	S3_5126909	5126909	G	A	0.301466	0.0224198	0.0128297	0.0805525	1.09392
11	S11_17826612	17826612	G	A	0.235714	0.0370396	0.021196	0.0805541	1.09391
15	S15_2274270	2274270	A	G	0.206182	-0.0269369	0.0154155	0.0805687	1.09383
8	S8_31836761	31836761	A	G	0.19949	-0.0269786	0.0154402	0.080585	1.09375
1	S1_30548038	30548038	A	G	0.368706	-0.0220117	0.0125984	0.0806048	1.09364
5	S5_10425541	10425541	A	G	0.303697	0.0218662	0.0125151	0.0806061	1.09363
18	S18_653259	653259	A	G	0.231676	0.0252409	0.014447	0.0806133	1.09359
8	S8_27291400	27291400	A	G	0.130338	-0.0328464	0.0188004	0.0806189	1.09356
1	S1_2462660	2462660	A	G	0.229446	-0.0249587	0.0142857	0.0806194	1.09356
3	S3_27500950	27500950	A	G	0.154876	-0.0300893	0.0172224	0.0806198	1.09356
11	S11_10914024	10914024	A	G	0.474187	0.0214667	0.0122871	0.0806218	1.09355
4	S4_16041550	16041550	A	G	0.116635	-0.0325772	0.0186482	0.0806476	1.09341
2	S2_10512641	10512641	A	G	0.454748	0.021125	0.0120927	0.0806514	1.09339
7	S7_21120831	21120831	G	A	0.186424	-0.0281141	0.0160939	0.0806578	1.09335
12	S12_23431238	23431238	G	A	0.475462	0.0187098	0.0107105	0.080661	1.09334
15	S15_5225448	5225448	A	G	0.0758445	0.0390802	0.0223718	0.0806629	1.09333
12	S12_834066	834066	A	G	0.101338	-0.031264	0.0178976	0.0806671	1.0933
1	S1_6695824	6695824	G	A	0.42543	-0.0211532	0.0121102	0.080686	1.0932
11	S11_24315156	24315156	A	G	0.49044	-0.0222093	0.0127157	0.0807065	1.09309
16	S16_21906074	21906074	A	G	0.394837	0.0229794	0.0131574	0.0807243	1.093
11	S11_8601822	8601822	G	A	0.203314	0.0268516	0.0153748	0.0807295	1.09297
11	S11_5192712	5192712	G	A	0.126514	0.0312159	0.0178745	0.0807424	1.0929
15	S15_13456067	13456067	A	G	0.160931	0.0284249	0.0162776	0.0807658	1.09277
14	S14_22608592	22608592	A	G	0.374761	-0.0205621	0.011775	0.0807675	1.09276
15	S15_1691348	1691348	A	G	0.37508	-0.0203216	0.0116389	0.0808101	1.09253
10	S10_386158	386158	A	G	0.462715	0.0204581	0.0117174	0.0808178	1.09249
6	S6_16908137	16908137	A	G	0.483429	-0.0231551	0.0132626	0.0808284	1.09244
1	S1_6232076	6232076	A	G	0.106119	-0.035466	0.0203142	0.0808331	1.09241
1	S1_30076334	30076334	A	G	0.226896	-0.021363	0.0122365	0.0808379	1.09238
2	S2_24630745	24630745	A	G	0.197578	0.0209994	0.0120282	0.0808379	1.09238
12	S12_46385	46385	A	G	0.195604	0.0321056	0.0183902	0.080846	1.09234
12	S12_1234671	1234671	A	G	0.0860421	-0.0370266	0.0212091	0.0808486	1.09233
14	S14_19217206	19217206	A	G	0.206182	0.0260008	0.0148945	0.0808692	1.09222
1	S1_21143134	21143134	G	A	0.221978	-0.0355991	0.020393	0.0808716	1.0922
6	S6_20744168	20744168	A	G	0.193117	0.0251533	0.0144095	0.0808786	1.09217
2	S2_1533781	1533781	G	A	0.266093	-0.0261346	0.0149716	0.0808788	1.09217
15	S15_518492	518492	A	G	0.0882728	-0.0385006	0.0220561	0.0808844	1.09214
9	S9_24413144	24413144	A	G	0.335245	0.0195252	0.011186	0.0808971	1.09207
13	S13_27238140	27238140	A	G	0.0538695	0.0667226	0.0382265	0.0809057	1.09202
16	S16_27444464	27444464	G	A	0.298598	-0.0222488	0.0127472	0.0809185	1.09195
18	S18_9776933	9776933	A	G	0.110989	0.0441767	0.0253111	0.0809244	1.09192
1	S1_1585840	1585840	A	G	0.405354	-0.0206587	0.0118365	0.0809257	1.09191
9	S9_24426876	24426876	A	G	0.232632	0.0262521	0.0150421	0.0809434	1.09182
1	S1_33837399	33837399	A	G	0.195985	-0.0274272	0.0157158	0.0809505	1.09178
5	S5_7526284	7526284	A	G	0.290631	-0.0211433	0.0121152	0.0809505	1.09178
14	S14_16480253	16480253	A	G	0.319949	0.0204896	0.0117417	0.0809815	1.09161
8	S8_1606487	1606487	A	G	0.082218	0.0387748	0.0222205	0.0809842	1.0916
11	S11_13123358	13123358	A	G	0.0650096	0.0425598	0.0243908	0.0809995	1.09152
3	S3_16170666	16170666	G	A	0.207776	-0.0241487	0.0138403	0.0810172	1.09142
6	S6_2277630	2277630	G	A	0.335883	0.0226461	0.0129795	0.0810262	1.09137
6	S6_21474069	21474069	G	A	0.313576	0.0221514	0.0126964	0.0810364	1.09132
10	S10_1664029	1664029	A	G	0.139579	-0.0282304	0.0161808	0.0810401	1.0913
10	S10_1664041	1664041	A	G	0.139579	-0.0282304	0.0161808	0.0810401	1.0913
2	S2_31593949	31593949	G	A	0.176546	-0.0248658	0.0142523	0.0810403	1.0913
8	S8_29108601	29108601	G	A	0.205545	-0.0258206	0.0147996	0.0810416	1.09129
11	S11_1232863	1232863	A	G	0.138942	0.0293661	0.0168344	0.0810866	1.09105
1	S1_20538853	20538853	A	G	0.18037	-0.0260803	0.0149509	0.0810897	1.09103
2	S2_12171176	12171176	G	A	0.178139	0.0254687	0.0146009	0.0811025	1.09097
12	S12_1663945	1663945	G	A	0.159975	0.0242785	0.0139186	0.0811029	1.09096
3	S3_8302206	8302206	A	G	0.0732951	0.037258	0.0213601	0.0811096	1.09093
18	S18_3863975	3863975	A	G	0.199451	-0.0318764	0.0182755	0.081121	1.09087
17	S17_24655713	24655713	A	G	0.101338	-0.0410434	0.0235314	0.081124	1.09085
15	S15_9965236	9965236	A	G	0.12014	0.0355202	0.020365	0.0811275	1.09083
9	S9_21789798	21789798	A	G	0.315169	-0.0247083	0.0141662	0.0811303	1.09082
6	S6_26963586	26963586	G	A	0.0846154	0.0490769	0.0281381	0.0811337	1.0908
12	S12_5102708	5102708	A	G	0.170809	0.0278996	0.015997	0.0811512	1.09071
5	S5_12439676	12439676	A	G	0.187363	0.0362483	0.0207845	0.0811583	1.09067
9	S9_27673804	27673804	A	G	0.270873	0.0238554	0.0136787	0.0811634	1.09064
11	S11_5546120	5546120	A	G	0.467495	0.0206963	0.0118685	0.0811938	1.09048
8	S8_32104393	32104393	G	A	0.0803059	-0.0395578	0.0226864	0.0812144	1.09037
11	S11_12469290	12469290	G	A	0.415233	-0.0216705	0.0124285	0.0812265	1.0903
2	S2_26524928	26524928	G	A	0.267686	-0.0250514	0.0143678	0.0812312	1.09028
12	S12_29140638	29140638	A	G	0.418419	-0.0224095	0.0128526	0.0812326	1.09027
13	S13_18249675	18249675	A	G	0.231995	-0.0252879	0.0145041	0.0812452	1.0902
9	S9_23174135	23174135	A	G	0.347992	0.0221916	0.0127292	0.0812699	1.09007
4	S4_542241	542241	A	G	0.247291	-0.0249681	0.0143236	0.0813082	1.08987
15	S15_11371685	11371685	A	G	0.0701083	-0.0403872	0.0231702	0.0813217	1.08979
11	S11_20288983	20288983	G	A	0.212237	0.0284856	0.0163443	0.08136	1.08959
12	S12_27271721	27271721	G	A	0.222116	-0.0244163	0.0140096	0.0813649	1.08956
4	S4_7080863	7080863	A	G	0.378585	-0.0200371	0.0114971	0.0813685	1.08954
3	S3_10399619	10399619	G	A	0.464946	-0.0219471	0.0125935	0.0813813	1.08948
4	S4_9146404	9146404	A	G	0.0521978	0.0586959	0.0336831	0.081405	1.08935
4	S4_27972645	27972645	A	G	0.120778	0.0275538	0.0158127	0.0814186	1.08928
4	S4_27972646	27972646	A	G	0.120778	0.0275538	0.0158127	0.0814186	1.08928
4	S4_27972647	27972647	A	G	0.120778	0.0275538	0.0158127	0.0814186	1.08928
4	S4_27972648	27972648	A	G	0.120778	0.0275538	0.0158127	0.0814186	1.08928
4	S4_27972649	27972649	A	G	0.120778	0.0275538	0.0158127	0.0814186	1.08928
4	S4_27972650	27972650	A	G	0.120778	0.0275538	0.0158127	0.0814186	1.08928
11	S11_25171575	25171575	G	A	0.236775	0.0259929	0.0149193	0.0814682	1.08901
4	S4_19156064	19156064	A	G	0.122371	0.0328608	0.0188621	0.0814804	1.08895
2	S2_2586066	2586066	A	G	0.452199	0.0223352	0.0128209	0.0814917	1.08889
11	S11_6356777	6356777	A	G	0.480242	-0.0196651	0.0112897	0.081534	1.08866
9	S9_23912619	23912619	G	A	0.334608	-0.0207168	0.0118948	0.0815667	1.08849
8	S8_5389240	5389240	A	G	0.404716	0.0215444	0.0123702	0.0815723	1.08846
6	S6_27433336	27433336	A	G	0.131612	-0.0330372	0.0189697	0.0815825	1.0884
6	S6_24005069	24005069	A	G	0.0503505	-0.0493698	0.0283496	0.0816023	1.0883
15	S15_8046398	8046398	A	G	0.277884	0.0238021	0.013668	0.0816051	1.08828
5	S5_6768560	6768560	G	A	0.390376	0.0216242	0.0124198	0.081664	1.08797
14	S14_10871862	10871862	G	A	0.102613	0.0345793	0.0198605	0.0816646	1.08797
9	S9_26320307	26320307	G	A	0.348948	-0.0247491	0.0142147	0.0816673	1.08795
11	S11_6934704	6934704	A	G	0.335245	0.0211467	0.0121457	0.0816681	1.08795
9	S9_24936009	24936009	A	G	0.180688	-0.0233123	0.0133898	0.0816744	1.08791
4	S4_25428586	25428586	A	G	0.422881	-0.0214477	0.0123192	0.0816829	1.08787
12	S12_5530061	5530061	A	G	0.330147	0.0251265	0.0144323	0.0816865	1.08785
11	S11_18878032	18878032	G	A	0.246654	0.0239548	0.0137605	0.0817112	1.08772
16	S16_24312239	24312239	A	G	0.10325	-0.0347428	0.0199577	0.0817147	1.0877
9	S9_1563844	1563844	A	G	0.288082	0.0209755	0.012051	0.0817589	1.08746
3	S3_25028057	25028057	A	G	0.448901	0.0298034	0.0171237	0.0817744	1.08738
12	S12_4898875	4898875	A	G	0.486934	0.0197939	0.0113739	0.0818081	1.0872
16	S16_24781000	24781000	A	G	0.109624	0.0339964	0.0195353	0.0818143	1.08717
7	S7_403275	403275	G	A	0.108031	-0.0332997	0.019136	0.0818315	1.08708
17	S17_15471564	15471564	A	G	0.060989	-0.0559287	0.0321423	0.0818526	1.08697
3	S3_3186667	3186667	A	G	0.0927342	-0.038026	0.0218536	0.0818541	1.08696
14	S14_10549438	10549438	A	G	0.070427	-0.0414635	0.0238307	0.0818724	1.08686
6	S6_10378485	10378485	A	G	0.0519439	-0.0418341	0.0240438	0.0818752	1.08685
14	S14_8992074	8992074	G	A	0.481517	0.0217069	0.0124763	0.0818851	1.0868
12	S12_29528591	29528591	A	G	0.234446	0.0372547	0.0214129	0.081889	1.08677
12	S12_29528592	29528592	A	G	0.234446	0.0372547	0.0214129	0.081889	1.08677
12	S12_29528593	29528593	A	G	0.234446	0.0372547	0.0214129	0.081889	1.08677
12	S12_29528595	29528595	A	G	0.234446	0.0372547	0.0214129	0.081889	1.08677
12	S12_29528596	29528596	A	G	0.234446	0.0372547	0.0214129	0.081889	1.08677
12	S12_29528599	29528599	A	G	0.234446	0.0372547	0.0214129	0.081889	1.08677
12	S12_29528600	29528600	A	G	0.234446	0.0372547	0.0214129	0.081889	1.08677
8	S8_5160719	5160719	A	G	0.107712	-0.0342074	0.0196616	0.0818934	1.08675
4	S4_26849313	26849313	A	G	0.18738	-0.026318	0.0151284	0.0819213	1.0866
5	S5_22613087	22613087	A	G	0.0672403	0.0416539	0.023944	0.0819226	1.0866
14	S14_1925294	1925294	G	A	0.0570427	0.0472448	0.027159	0.0819362	1.08652
8	S8_5962464	5962464	A	G	0.342575	-0.0230797	0.0132676	0.0819385	1.08651
3	S3_23866217	23866217	A	G	0.100549	-0.0461214	0.0265143	0.0819486	1.08646
2	S2_10138430	10138430	A	G	0.198853	0.0235004	0.0135101	0.0819508	1.08645
2	S2_10138431	10138431	A	G	0.198853	0.0235004	0.0135101	0.0819508	1.08645
2	S2_10138432	10138432	A	G	0.198853	0.0235004	0.0135101	0.0819508	1.08645
7	S7_22468905	22468905	G	A	0.441683	0.0214953	0.0123575	0.0819548	1.08643
11	S11_25029367	25029367	A	G	0.052352	-0.0644206	0.0370352	0.0819571	1.08641
11	S11_25029410	25029410	A	G	0.052352	-0.0644206	0.0370352	0.0819571	1.08641
1	S1_126406	126406	G	A	0.083174	-0.0344022	0.0197778	0.0819575	1.08641
17	S17_8482709	8482709	A	G	0.5	0.020606	0.0118471	0.0819761	1.08631
6	S6_19618694	19618694	A	G	0.191842	-0.0255971	0.0147175	0.0819944	1.08622
11	S11_25065153	25065153	A	G	0.314213	0.0235738	0.0135547	0.082006	1.08615
11	S11_8358062	8358062	A	G	0.24761	0.0241069	0.0138613	0.082007	1.08615
6	S6_21202581	21202581	A	G	0.164835	0.0372538	0.0214207	0.0820078	1.08614
2	S2_1476109	1476109	A	G	0.181326	0.0267137	0.0153604	0.082013	1.08612
2	S2_1476123	1476123	A	G	0.181326	0.0267137	0.0153604	0.082013	1.08612
3	S3_26840352	26840352	A	G	0.182282	-0.0283356	0.0162935	0.0820223	1.08607
7	S7_24497950	24497950	G	A	0.284895	0.023274	0.0133832	0.0820261	1.08605
11	S11_9672767	9672767	A	G	0.323626	0.028586	0.01644	0.0820695	1.08582
6	S6_26475227	26475227	G	A	0.247929	0.0228492	0.013143	0.0821203	1.08555
11	S11_2096525	2096525	A	G	0.107712	0.0304608	0.0175213	0.0821229	1.08554
1	S1_22353733	22353733	A	G	0.0857234	0.0391709	0.0225316	0.0821249	1.08553
18	S18_2042347	2042347	A	G	0.127151	0.0316844	0.018226	0.0821367	1.08546
11	S11_5233085	5233085	A	G	0.228489	0.028791	0.0165621	0.0821454	1.08542
1	S1_25834721	25834721	A	G	0.0984704	-0.0364187	0.02095	0.0821474	1.08541
11	S11_23227865	23227865	A	G	0.168897	0.0273493	0.015733	0.0821511	1.08539
11	S11_23227874	23227874	A	G	0.168897	0.0273493	0.015733	0.0821511	1.08539
10	S10_20868763	20868763	A	G	0.410453	0.0198353	0.0114108	0.0821594	1.08534
9	S9_23978827	23978827	A	G	0.236138	0.0255192	0.0146807	0.0821613	1.08533
7	S7_17920558	17920558	G	A	0.208732	-0.0269592	0.0155094	0.0821673	1.0853
2	S2_6891128	6891128	A	G	0.0701083	-0.0405154	0.023309	0.0821782	1.08524
4	S4_26432145	26432145	A	G	0.0659656	0.0389599	0.0224155	0.0821963	1.08515
10	S10_2060730	2060730	A	G	0.183238	0.0276375	0.0159019	0.082212	1.08506
10	S10_233611	233611	A	G	0.12492	-0.0322162	0.018537	0.0822217	1.08501
4	S4_27477140	27477140	A	G	0.368388	-0.0218651	0.0125816	0.0822336	1.08495
17	S17_17336884	17336884	A	G	0.264818	0.0293944	0.0169142	0.0822364	1.08494
5	S5_24834567	24834567	G	A	0.464308	-0.0228312	0.0131378	0.0822403	1.08492
13	S13_23584184	23584184	A	G	0.265774	0.0250328	0.0144054	0.0822578	1.08482
10	S10_101148	101148	A	G	0.106119	0.0317812	0.0182893	0.0822657	1.08478
15	S15_11243303	11243303	G	A	0.457616	0.0182811	0.0105206	0.0822718	1.08475
15	S15_11243309	11243309	G	A	0.457616	0.0182811	0.0105206	0.0822718	1.08475
15	S15_11243310	11243310	G	A	0.457616	0.0182811	0.0105206	0.0822718	1.08475
15	S15_11243317	11243317	G	A	0.457616	0.0182811	0.0105206	0.0822718	1.08475
15	S15_11243320	11243320	G	A	0.457616	0.0182811	0.0105206	0.0822718	1.08475
3	S3_25196834	25196834	A	G	0.381453	0.0210714	0.012127	0.0822876	1.08467
3	S3_25196855	25196855	A	G	0.381453	0.0210714	0.012127	0.0822876	1.08467
13	S13_13463292	13463292	G	A	0.354047	-0.0215573	0.0124068	0.0822923	1.08464
14	S14_11842416	11842416	A	G	0.161887	-0.0289891	0.0166841	0.0822932	1.08464
2	S2_552839	552839	A	G	0.317081	-0.0207254	0.0119284	0.0823008	1.0846
14	S14_10617899	10617899	G	A	0.404398	-0.0226364	0.0130286	0.0823104	1.08455
11	S11_24161323	24161323	A	G	0.484066	0.0214316	0.0123352	0.0823107	1.08454
15	S15_535586	535586	A	G	0.0885915	-0.0381787	0.0219762	0.0823384	1.0844
3	S3_11617578	11617578	A	G	0.198534	-0.0230327	0.0132585	0.0823518	1.08433
11	S11_6408834	6408834	G	A	0.249841	0.0249716	0.0143761	0.0823824	1.08417
9	S9_22765159	22765159	A	G	0.254621	0.0251506	0.0144791	0.0823828	1.08416
8	S8_31810568	31810568	A	G	0.453792	-0.0208358	0.0119961	0.0824083	1.08403
10	S10_1588272	1588272	G	A	0.275335	0.023355	0.0134467	0.0824132	1.084
14	S14_1099137	1099137	A	G	0.147865	0.0305782	0.0176059	0.0824206	1.08396
6	S6_27720536	27720536	A	G	0.48789	-0.0204214	0.0117588	0.0824412	1.08386
1	S1_21548742	21548742	A	G	0.167304	-0.0291483	0.0167839	0.0824428	1.08385
13	S13_11137718	11137718	A	G	0.128426	-0.0317822	0.0183007	0.0824464	1.08383
8	S8_3580178	3580178	A	G	0.131294	-0.0319568	0.0184013	0.0824475	1.08382
5	S5_11639854	11639854	A	G	0.176864	-0.0277554	0.0159822	0.0824496	1.08381
8	S8_2983872	2983872	A	G	0.208791	0.0263916	0.0151969	0.0824507	1.08381
2	S2_8527010	8527010	A	G	0.121415	-0.0321285	0.018503	0.0824936	1.08358
18	S18_10519005	10519005	G	A	0.334289	-0.0200269	0.0115338	0.0824989	1.08355
7	S7_23755657	23755657	G	A	0.260994	-0.0217975	0.0125535	0.0825002	1.08354
1	S1_9654833	9654833	G	A	0.373486	0.0203483	0.0117196	0.082517	1.08346
18	S18_23289277	23289277	A	G	0.164117	0.0280908	0.0161789	0.082517	1.08346
7	S7_9687107	9687107	G	A	0.26673	0.0239832	0.0138131	0.0825176	1.08345
6	S6_27228769	27228769	A	G	0.0997451	-0.0347451	0.0200117	0.0825213	1.08343
15	S15_8296177	8296177	A	G	0.260038	0.0237978	0.0137069	0.0825293	1.08339
11	S11_7761089	7761089	A	G	0.0608668	0.0429288	0.0247268	0.0825424	1.08332
11	S11_17917608	17917608	G	A	0.450605	-0.0221549	0.0127621	0.0825664	1.0832
5	S5_27673656	27673656	A	G	0.392607	0.0216804	0.0124896	0.0825866	1.08309
17	S17_23673163	23673163	A	G	0.0752071	-0.0415218	0.0239204	0.0825943	1.08305
5	S5_686659	686659	A	G	0.189611	0.0288429	0.0166162	0.0825944	1.08305
6	S6_12406052	12406052	A	G	0.219248	0.025228	0.0145337	0.0825956	1.08304
4	S4_4839200	4839200	A	G	0.201083	-0.0268557	0.0154728	0.0826218	1.08291
8	S8_19354294	19354294	G	A	0.420331	0.0220032	0.0126771	0.0826232	1.0829
11	S11_12954585	12954585	A	G	0.0701083	0.0375483	0.0216342	0.0826348	1.08284
11	S11_831508	831508	A	G	0.487253	0.0210754	0.0121431	0.0826368	1.08283
17	S17_19804479	19804479	A	G	0.17782	-0.028449	0.0163917	0.0826387	1.08282
14	S14_15721125	15721125	A	G	0.141491	0.027959	0.0161119	0.0826866	1.08256
9	S9_1563847	1563847	A	G	0.285851	0.0211328	0.0121784	0.0826934	1.08253
4	S4_7139654	7139654	G	A	0.143722	0.0241727	0.0139303	0.0826942	1.08252
10	S10_25488725	25488725	A	G	0.267686	-0.0239417	0.0137975	0.0827021	1.08248
8	S8_24462416	24462416	A	G	0.349586	-0.0176262	0.0101579	0.0827029	1.08248
10	S10_4333021	4333021	G	A	0.229127	0.0202504	0.0116703	0.0827032	1.08248
16	S16_24308033	24308033	A	G	0.102613	-0.0347966	0.0200537	0.0827105	1.08244
1	S1_6689283	6689283	G	A	0.474187	-0.0199904	0.0115208	0.0827112	1.08244
12	S12_25684705	25684705	A	G	0.233907	0.0233239	0.0134423	0.0827212	1.08238
8	S8_22919270	22919270	A	G	0.342575	0.0207624	0.0119663	0.0827282	1.08235
13	S13_15054564	15054564	G	A	0.205495	-0.033007	0.0190237	0.0827331	1.08232
5	S5_25171095	25171095	A	G	0.497132	-0.0219898	0.0126742	0.0827394	1.08229
5	S5_25171139	25171139	A	G	0.497132	-0.0219898	0.0126742	0.0827394	1.08229
5	S5_26943708	26943708	A	G	0.067559	-0.0416191	0.0239886	0.0827483	1.08224
1	S1_29467871	29467871	A	G	0.0522626	-0.0506321	0.0291835	0.0827491	1.08224
16	S16_1666531	1666531	A	G	0.267049	-0.0241138	0.0139001	0.0827775	1.08209
3	S3_3410494	3410494	A	G	0.107075	-0.0347507	0.020032	0.082783	1.08206
1	S1_17527304	17527304	A	G	0.125275	0.041318	0.0238178	0.0827849	1.08205
12	S12_3309966	3309966	G	A	0.489484	0.0227873	0.0131361	0.082792	1.08201
2	S2_32226182	32226182	A	G	0.10325	0.0322802	0.0186085	0.0827931	1.08201
3	S3_4828643	4828643	G	A	0.493945	-0.0216099	0.0124575	0.0827955	1.08199
11	S11_16097794	16097794	A	G	0.215424	-0.0266598	0.0153687	0.0827977	1.08198
10	S10_12172761	12172761	A	G	0.392308	0.0278445	0.0160519	0.0828014	1.08196
10	S10_25142596	25142596	A	G	0.155832	-0.0287287	0.0165621	0.0828097	1.08192
10	S10_25142626	25142626	A	G	0.155832	-0.0287287	0.0165621	0.0828097	1.08192
10	S10_1654588	1654588	A	G	0.152964	-0.0243269	0.0140247	0.0828157	1.08189
6	S6_12959351	12959351	G	A	0.440089	-0.0212095	0.0122281	0.0828302	1.08181
11	S11_15302609	15302609	G	A	0.273104	0.0220352	0.0127048	0.082847	1.08172
5	S5_1803412	1803412	A	G	0.141173	0.0320618	0.018486	0.08285	1.08171
13	S13_2396345	2396345	A	G	0.113767	-0.0324725	0.0187248	0.0828834	1.08153
12	S12_3247208	3247208	A	G	0.342256	0.0204287	0.0117805	0.0828979	1.08146
12	S12_3247209	3247209	A	G	0.342256	0.0204287	0.0117805	0.0828979	1.08146
12	S12_3247212	3247212	A	G	0.342256	0.0204287	0.0117805	0.0828979	1.08146
12	S12_3247213	3247213	A	G	0.342256	0.0204287	0.0117805	0.0828979	1.08146
2	S2_7980400	7980400	G	A	0.389739	-0.0215323	0.0124172	0.0829057	1.08142
14	S14_24050330	24050330	A	G	0.472594	0.0201692	0.0116312	0.0829064	1.08141
1	S1_28358138	28358138	A	G	0.239006	-0.0243783	0.0140591	0.0829211	1.08133
5	S5_24724377	24724377	A	G	0.349904	0.0226081	0.0130387	0.0829319	1.08128
12	S12_1509862	1509862	A	G	0.137667	0.0315814	0.0182139	0.0829329	1.08127
6	S6_22156259	22156259	A	G	0.10325	0.0318755	0.0183839	0.0829403	1.08123
6	S6_22156270	22156270	A	G	0.10325	0.0318755	0.0183839	0.0829403	1.08123
6	S6_27159001	27159001	A	G	0.0569044	-0.0613001	0.0353559	0.0829536	1.08116
6	S6_27159004	27159004	A	G	0.0569044	-0.0613001	0.0353559	0.0829536	1.08116
6	S6_27159005	27159005	A	G	0.0569044	-0.0613001	0.0353559	0.0829536	1.08116
6	S6_27159009	27159009	A	G	0.0569044	-0.0613001	0.0353559	0.0829536	1.08116
7	S7_19723891	19723891	G	A	0.381134	-0.0219539	0.0126627	0.0829641	1.08111
17	S17_21044892	21044892	A	G	0.413958	-0.0220072	0.0126935	0.0829656	1.0811
12	S12_1811984	1811984	A	G	0.197897	-0.0268745	0.0155024	0.0829944	1.08095
4	S4_893568	893568	A	G	0.245379	-0.024363	0.0140539	0.0829992	1.08093
4	S4_893581	893581	A	G	0.245379	-0.024363	0.0140539	0.0829992	1.08093
10	S10_21648893	21648893	G	A	0.152645	-0.0299959	0.0173034	0.0830032	1.08091
15	S15_5004346	5004346	A	G	0.0710644	0.039775	0.0229468	0.0830314	1.08076
6	S6_7693954	7693954	G	A	0.0748885	0.032019	0.0184732	0.0830476	1.08067
2	S2_320869	320869	G	A	0.173359	-0.0279768	0.0161411	0.0830498	1.08066
2	S2_2625605	2625605	A	G	0.306565	-0.0221899	0.0128024	0.0830499	1.08066
18	S18_6296684	6296684	A	G	0.286264	-0.0296934	0.0171316	0.0830511	1.08065
7	S7_18022913	18022913	G	A	0.211281	-0.0261512	0.0150881	0.0830538	1.08064
15	S15_12441012	12441012	A	G	0.424793	-0.0200578	0.0115727	0.0830602	1.08061
5	S5_22096750	22096750	A	G	0.375569	-0.0377802	0.0217982	0.0830637	1.08059
2	S2_15566813	15566813	A	G	0.159018	0.0271125	0.0156433	0.0830653	1.08058
6	S6_14489012	14489012	G	A	0.313894	-0.0233873	0.0134944	0.0830753	1.08053
12	S12_3251342	3251342	A	G	0.288082	-0.0243702	0.0140617	0.0830792	1.08051
15	S15_1518518	1518518	A	G	0.0866794	-0.0388173	0.0223984	0.0830881	1.08046
2	S2_3434555	3434555	A	G	0.40153	-0.0214538	0.0123795	0.0830956	1.08042
1	S1_13325389	13325389	A	G	0.271192	-0.0237333	0.013695	0.0830961	1.08042
2	S2_29464143	29464143	G	A	0.352454	-0.0218315	0.0125977	0.0831002	1.0804
2	S2_2695207	2695207	A	G	0.413958	-0.0199388	0.0115071	0.0831415	1.08018
18	S18_479499	479499	A	G	0.215105	0.0265296	0.015311	0.0831475	1.08015
14	S14_21847045	21847045	A	G	0.082218	0.038271	0.0220893	0.0831744	1.08001
14	S14_10151819	10151819	A	G	0.228171	-0.0280057	0.016165	0.083186	1.07995
16	S16_7814068	7814068	A	G	0.15615	-0.028788	0.0166168	0.0831919	1.07992
10	S10_1331183	1331183	A	G	0.128744	-0.0310369	0.0179159	0.083208	1.07983
7	S7_5274915	5274915	A	G	0.334598	-0.0373811	0.0215788	0.0832183	1.07978
13	S13_661530	661530	A	G	0.350542	0.0246467	0.0142277	0.0832196	1.07977
13	S13_2315191	2315191	A	G	0.111855	-0.0329331	0.0190128	0.0832455	1.07964
13	S13_21501939	21501939	A	G	0.0723391	0.0373392	0.0215565	0.0832464	1.07963
12	S12_24524903	24524903	G	A	0.320905	-0.0226011	0.0130489	0.0832669	1.07953
15	S15_9427750	9427750	A	G	0.0892288	0.0374062	0.0215967	0.0832671	1.07953
14	S14_12098734	12098734	A	G	0.142129	-0.029183	0.0168533	0.083347	1.07911
1	S1_25926597	25926597	A	G	0.459528	-0.020934	0.0120914	0.0833951	1.07886
5	S5_594614	594614	A	G	0.175275	0.0362053	0.0209129	0.0834085	1.07879
17	S17_19585277	19585277	A	G	0.153282	0.0292586	0.0169004	0.083409	1.07879
8	S8_6061415	6061415	G	A	0.392607	0.022836	0.0131913	0.083427	1.07869
8	S8_6061421	6061421	G	A	0.392607	0.022836	0.0131913	0.083427	1.07869
4	S4_24738256	24738256	A	G	0.056724	-0.044417	0.0256612	0.083469	1.07847
1	S1_21004183	21004183	G	A	0.292543	-0.0232817	0.0134507	0.0834715	1.07846
1	S1_21004201	21004201	G	A	0.292543	-0.0232817	0.0134507	0.0834715	1.07846
9	S9_25040814	25040814	A	G	0.201083	-0.0269803	0.0155878	0.0834761	1.07844
14	S14_15655448	15655448	G	A	0.31262	0.0221933	0.0128224	0.083484	1.0784
15	S15_8476936	8476936	A	G	0.478011	0.0208554	0.0120495	0.0834848	1.07839
13	S13_4753118	4753118	A	G	0.276609	-0.0236441	0.0136612	0.0834978	1.07832
1	S1_22684998	22684998	A	G	0.408222	-0.0202099	0.0116776	0.0835134	1.07824
6	S6_18148646	18148646	A	G	0.365519	-0.0213802	0.012354	0.0835163	1.07823
10	S10_21133076	21133076	G	A	0.357234	0.0184729	0.0106746	0.083533	1.07814
15	S15_9833844	9833844	G	A	0.434672	0.0227166	0.0131277	0.0835519	1.07804
4	S4_17777846	17777846	A	G	0.117591	-0.0321555	0.0185825	0.0835559	1.07802
11	S11_20768309	20768309	A	G	0.266093	0.0264488	0.0152851	0.0835665	1.07797
1	S1_3056028	3056028	G	A	0.384959	0.0184179	0.0106445	0.0835818	1.07789
3	S3_12083668	12083668	A	G	0.194505	0.0333534	0.0192766	0.0835856	1.07787
13	S13_15426012	15426012	A	G	0.122052	-0.0326252	0.0188559	0.0835887	1.07785
2	S2_2290546	2290546	A	G	0.250797	-0.0231862	0.0134007	0.0835892	1.07785
15	S15_9057896	9057896	A	G	0.274379	0.0236558	0.0136728	0.083606	1.07776
7	S7_3034853	3034853	A	G	0.398662	-0.0214381	0.0123918	0.0836269	1.07765
2	S2_10108198	10108198	A	G	0.245698	0.0272441	0.0157485	0.0836397	1.07759
3	S3_23866092	23866092	A	G	0.0967033	-0.047483	0.0274476	0.0836398	1.07759
1	S1_31763479	31763479	A	G	0.0793499	-0.0334951	0.0193623	0.0836448	1.07756
1	S1_31763482	31763482	A	G	0.0793499	-0.0334951	0.0193623	0.0836448	1.07756
5	S5_5391473	5391473	G	A	0.140854	-0.0265855	0.0153687	0.0836584	1.07749
5	S5_5391474	5391474	G	A	0.140854	-0.0265855	0.0153687	0.0836584	1.07749
5	S5_5391476	5391476	G	A	0.140854	-0.0265855	0.0153687	0.0836584	1.07749
5	S5_5391478	5391478	G	A	0.140854	-0.0265855	0.0153687	0.0836584	1.07749
7	S7_19582334	19582334	A	G	0.100701	0.0357356	0.0206584	0.083659	1.07749
16	S16_3374767	3374767	A	G	0.110261	-0.0336233	0.0194376	0.083664	1.07746
11	S11_23233858	23233858	A	G	0.476737	0.021684	0.0125357	0.0836698	1.07743
16	S16_17788295	17788295	A	G	0.285165	0.0278259	0.0160867	0.0836763	1.0774
12	S12_31067968	31067968	A	G	0.259401	0.0245031	0.014166	0.0836826	1.07736
9	S9_22081263	22081263	A	G	0.089011	-0.0490795	0.0283749	0.083688	1.07734
11	S11_18878079	18878079	G	A	0.314532	0.0216861	0.0125382	0.0837009	1.07727
5	S5_26899317	26899317	G	A	0.452836	-0.0204462	0.0118223	0.0837263	1.07714
9	S9_22762111	22762111	A	G	0.258126	0.0249674	0.0144366	0.083729	1.07712
2	S2_24473839	24473839	A	G	0.0656469	-0.043497	0.025151	0.0837319	1.07711
2	S2_16741149	16741149	A	G	0.282345	0.0232071	0.01342	0.0837585	1.07697
1	S1_19834533	19834533	G	A	0.448693	-0.0215668	0.0124719	0.0837686	1.07692
16	S16_21156403	21156403	A	G	0.182967	0.0356744	0.0206311	0.0837811	1.07685
14	S14_22540716	22540716	G	A	0.166348	0.0270589	0.0156491	0.0837906	1.0768
14	S14_11976989	11976989	A	G	0.143403	-0.0291249	0.0168441	0.0837937	1.07679
5	S5_27108842	27108842	A	G	0.0688337	-0.0409165	0.0236639	0.083797	1.07677
8	S8_3455884	3455884	A	G	0.124602	0.0260492	0.0150655	0.0837992	1.07676
8	S8_3455908	3455908	A	G	0.124602	0.0260492	0.0150655	0.0837992	1.07676
8	S8_3455923	3455923	A	G	0.124602	0.0260492	0.0150655	0.0837992	1.07676
3	S3_27152794	27152794	G	A	0.338432	-0.0226649	0.0131084	0.083802	1.07675
9	S9_24614686	24614686	A	G	0.37508	0.0214238	0.0123907	0.0838051	1.07673
17	S17_25102928	25102928	A	G	0.093956	0.0471848	0.0272906	0.083813	1.07669
12	S12_9884862	9884862	A	G	0.0745698	-0.0397701	0.0230024	0.0838169	1.07667
6	S6_8031937	8031937	G	A	0.453155	0.0187598	0.010852	0.0838643	1.07642
4	S4_26174060	26174060	A	G	0.343531	0.0210788	0.0121936	0.0838674	1.07641
2	S2_2846253	2846253	G	A	0.0549451	0.0583721	0.0337692	0.0838881	1.0763
6	S6_26779425	26779425	A	G	0.198534	-0.0290533	0.0168081	0.0838928	1.07628
4	S4_2985756	2985756	G	A	0.392925	-0.0215124	0.0124455	0.083894	1.07627
4	S4_2985761	2985761	G	A	0.392925	-0.0215124	0.0124455	0.083894	1.07627
17	S17_20777688	20777688	A	G	0.12492	-0.0323461	0.0187138	0.0839054	1.07621
3	S3_26043889	26043889	A	G	0.209341	0.0372279	0.0215387	0.0839127	1.07617
15	S15_12286152	12286152	A	G	0.154876	-0.0292953	0.0169498	0.0839246	1.07611
16	S16_17749408	17749408	A	G	0.225621	0.0275312	0.0159295	0.083931	1.07608
17	S17_23357195	23357195	G	A	0.447737	-0.0216752	0.0125414	0.0839373	1.07605
3	S3_25514582	25514582	A	G	0.142447	0.0314677	0.0182092	0.0839675	1.07589
3	S3_14795646	14795646	G	A	0.12492	0.0331087	0.0191589	0.0839684	1.07588
14	S14_12096437	12096437	A	G	0.0975143	-0.0374176	0.0216539	0.0839902	1.07577
10	S10_1318971	1318971	G	A	0.0761632	0.0372864	0.0215782	0.0839932	1.07576
9	S9_21932465	21932465	A	G	0.107075	-0.0350062	0.0202588	0.0839974	1.07573
14	S14_12753176	12753176	A	G	0.101657	-0.036918	0.0213656	0.0840023	1.07571
15	S15_9829741	9829741	A	G	0.183238	0.0272419	0.0157664	0.0840169	1.07563
14	S14_7734637	7734637	A	G	0.442957	0.0220376	0.0127554	0.0840398	1.07551
6	S6_19692588	19692588	A	G	0.205864	-0.0261412	0.0151309	0.0840465	1.07548
7	S7_23109225	23109225	A	G	0.343956	-0.0277195	0.0160444	0.0840466	1.07548
12	S12_3182171	3182171	A	G	0.344806	0.023998	0.013891	0.084062	1.0754
5	S5_10146005	10146005	A	G	0.0729764	0.0407465	0.0235872	0.0840806	1.0753
5	S5_10146006	10146006	A	G	0.0729764	0.0407465	0.0235872	0.0840806	1.0753
5	S5_10146007	10146007	A	G	0.0729764	0.0407465	0.0235872	0.0840806	1.0753
10	S10_4531639	4531639	A	G	0.120459	0.0358549	0.020757	0.0841034	1.07519
9	S9_7339540	7339540	G	A	0.195985	0.0272127	0.0157545	0.0841146	1.07513
6	S6_17229648	17229648	A	G	0.236775	0.0248033	0.0143599	0.0841212	1.07509
2	S2_5156930	5156930	G	A	0.0500319	-0.0428033	0.0247811	0.0841219	1.07509
11	S11_4106822	4106822	A	G	0.125876	0.033269	0.0192614	0.0841242	1.07508
1	S1_21327483	21327483	G	A	0.333652	0.0219748	0.0127241	0.0841629	1.07488
3	S3_11617583	11617583	A	G	0.197897	-0.0229494	0.0132889	0.0841749	1.07482
8	S8_28430431	28430431	A	G	0.0828553	0.0377246	0.0218454	0.0841869	1.07476
14	S14_2154226	2154226	G	A	0.0611855	0.0446646	0.025865	0.0841968	1.0747
2	S2_7644277	7644277	A	G	0.098789	0.0362329	0.0209838	0.0842201	1.07458
9	S9_23647217	23647217	A	G	0.103297	0.0437787	0.0253543	0.084226	1.07455
14	S14_1739217	1739217	A	G	0.405991	-0.0231786	0.0134255	0.0842645	1.07436
4	S4_27622241	27622241	A	G	0.0745698	-0.0399005	0.0231115	0.0842683	1.07434
15	S15_25168670	25168670	A	G	0.148184	0.0269277	0.0155977	0.0842776	1.07429
6	S6_25490891	25490891	A	G	0.0873626	0.0500677	0.0290036	0.084301	1.07417
10	S10_18103974	18103974	A	G	0.270554	0.0243679	0.0141162	0.0843049	1.07415
6	S6_21725683	21725683	A	G	0.370937	0.0218589	0.0126633	0.0843173	1.07408
15	S15_1311545	1311545	A	G	0.0863607	-0.0382083	0.0221355	0.0843274	1.07403
13	S13_11831454	11831454	G	A	0.332696	-0.0218997	0.0126875	0.0843321	1.07401
4	S4_19842128	19842128	A	G	0.0854047	-0.033172	0.0192195	0.0843554	1.07389
2	S2_1423898	1423898	G	A	0.0895604	0.0451451	0.0261579	0.0843712	1.07381
15	S15_1047208	1047208	A	G	0.0790312	0.037026	0.0214536	0.0843716	1.0738
2	S2_12344469	12344469	A	G	0.134799	-0.0323719	0.018757	0.0843731	1.0738
16	S16_3436740	3436740	G	A	0.309433	0.0216709	0.0125568	0.0843785	1.07377
8	S8_4865121	4865121	G	A	0.364563	0.0216874	0.0125673	0.0844023	1.07365
15	S15_1501177	1501177	A	G	0.0860421	-0.0387183	0.0224363	0.0844026	1.07364
3	S3_27662159	27662159	A	G	0.42065	-0.0203398	0.0117869	0.0844151	1.07358
2	S2_4158295	4158295	A	G	0.0503505	0.0508693	0.0294789	0.0844163	1.07357
3	S3_11392761	11392761	A	G	0.0818993	-0.0375257	0.0217469	0.0844251	1.07353
1	S1_4269197	4269197	A	G	0.0914595	0.037406	0.0216777	0.084428	1.07351
11	S11_9002630	9002630	G	A	0.400892	-0.0225366	0.0130619	0.0844617	1.07334
6	S6_21948700	21948700	A	G	0.108987	0.0314248	0.0182148	0.084485	1.07322
9	S9_21906272	21906272	A	G	0.0799873	0.0371658	0.0215432	0.0844956	1.07317
18	S18_7965802	7965802	A	G	0.164436	0.0279288	0.016189	0.0844976	1.07316
9	S9_27751284	27751284	A	G	0.463671	0.0207477	0.0120267	0.0845043	1.07312
9	S9_24120953	24120953	A	G	0.0914595	0.0378552	0.0219441	0.0845143	1.07307
9	S9_24120954	24120954	A	G	0.0914595	0.0378552	0.0219441	0.0845143	1.07307
17	S17_19090096	19090096	G	A	0.0522626	0.0446115	0.025861	0.0845185	1.07305
18	S18_2993589	2993589	A	G	0.126195	0.031806	0.0184386	0.0845335	1.07297
16	S16_24384068	24384068	G	A	0.346718	0.0224757	0.01303	0.0845424	1.07293
4	S4_27563412	27563412	A	G	0.125824	0.0409619	0.0237473	0.0845443	1.07292
1	S1_22748522	22748522	G	A	0.0752071	0.0312326	0.0181083	0.0845705	1.07278
8	S8_3947460	3947460	A	G	0.12014	-0.0322278	0.0186857	0.0845756	1.07275
8	S8_3947475	3947475	A	G	0.12014	-0.0322278	0.0186857	0.0845756	1.07275
8	S8_3947476	3947476	A	G	0.12014	-0.0322278	0.0186857	0.0845756	1.07275
17	S17_17651762	17651762	G	A	0.474176	-0.0244577	0.0141814	0.0845947	1.07266
11	S11_1513586	1513586	A	G	0.0538462	0.0612321	0.0355053	0.0846012	1.07262
17	S17_15075849	15075849	A	G	0.0997451	0.0353924	0.0205227	0.0846087	1.07258
8	S8_5746075	5746075	A	G	0.412365	0.0213403	0.0123748	0.0846184	1.07254
8	S8_33021595	33021595	A	G	0.0583174	-0.0448372	0.0260003	0.08462	1.07253
1	S1_16520947	16520947	A	G	0.249203	0.0204237	0.0118434	0.0846209	1.07252
1	S1_16520958	16520958	A	G	0.249203	0.0204237	0.0118434	0.0846209	1.07252
4	S4_4839237	4839237	A	G	0.161568	-0.0305549	0.0177198	0.0846478	1.07238
14	S14_20043371	20043371	A	G	0.135165	0.0348116	0.020191	0.0846865	1.07219
14	S14_10489578	10489578	A	G	0.293499	0.023087	0.0133913	0.0847028	1.0721
14	S14_2481518	2481518	A	G	0.424474	0.0193723	0.0112371	0.0847139	1.07205
10	S10_19635127	19635127	A	G	0.152645	0.0295559	0.0171448	0.084726	1.07198
8	S8_3562627	3562627	G	A	0.498725	-0.0183724	0.0106578	0.0847341	1.07194
15	S15_8279444	8279444	A	G	0.250478	0.0243308	0.0141147	0.0847462	1.07188
10	S10_1714022	1714022	G	A	0.342256	0.0193181	0.0112071	0.0847542	1.07184
6	S6_27130467	27130467	A	G	0.290312	-0.0246721	0.0143136	0.0847657	1.07178
4	S4_4050343	4050343	A	G	0.160989	-0.0384388	0.0223005	0.0847668	1.07177
1	S1_20288286	20288286	A	G	0.193117	-0.0265962	0.0154308	0.0847846	1.07168
3	S3_11425878	11425878	A	G	0.0720204	0.0361838	0.020994	0.0847932	1.07164
11	S11_4939508	4939508	G	A	0.345443	-0.0226609	0.0131483	0.0848002	1.0716
13	S13_24523980	24523980	A	G	0.265456	0.0229036	0.0132899	0.0848195	1.0715
1	S1_20071848	20071848	A	G	0.427024	-0.021582	0.0125233	0.084826	1.07147
5	S5_24270651	24270651	G	A	0.493627	0.0198879	0.0115403	0.0848267	1.07147
18	S18_5813876	5813876	A	G	0.130656	-0.0317542	0.0184261	0.084829	1.07146
17	S17_20277281	20277281	A	G	0.208094	0.0249162	0.0144606	0.0848816	1.07119
13	S13_26416610	26416610	G	A	0.404398	0.0228404	0.0132581	0.0849329	1.07092
13	S13_1023463	1023463	A	G	0.16826	-0.0288117	0.0167246	0.08494	1.07089
14	S14_22613216	22613216	A	G	0.361695	-0.0213782	0.0124101	0.0849519	1.07083
14	S14_22613223	22613223	A	G	0.361695	-0.0213782	0.0124101	0.0849519	1.07083
13	S13_23986688	23986688	A	G	0.0994264	0.0326303	0.018942	0.0849525	1.07082
9	S9_25234903	25234903	A	G	0.347992	0.0217877	0.0126481	0.0849584	1.07079
4	S4_553533	553533	G	A	0.476418	0.0220067	0.0127755	0.0849657	1.07076
10	S10_24787020	24787020	A	G	0.0984704	0.0337046	0.0195688	0.0850037	1.07056
2	S2_2743180	2743180	A	G	0.298279	-0.0232326	0.0134895	0.0850209	1.07047
13	S13_11924968	11924968	G	A	0.225303	-0.0209471	0.0121632	0.0850381	1.07039
12	S12_27010809	27010809	A	G	0.259401	-0.0244093	0.0141738	0.0850436	1.07036
2	S2_7765272	7765272	A	G	0.298598	-0.0214969	0.0124831	0.0850547	1.0703
13	S13_4902643	4902643	A	G	0.0748885	-0.0406844	0.0236253	0.0850564	1.07029
13	S13_4902644	4902644	A	G	0.0748885	-0.0406844	0.0236253	0.0850564	1.07029
13	S13_2306593	2306593	A	G	0.111217	-0.0329205	0.0191168	0.0850575	1.07029
14	S14_1808208	1808208	A	G	0.146272	0.0305063	0.0177153	0.0850633	1.07026
2	S2_4622116	4622116	A	G	0.270554	-0.0228738	0.0132832	0.0850682	1.07023
2	S2_3859441	3859441	G	A	0.137349	0.0289998	0.0168413	0.0850798	1.07017
8	S8_31999437	31999437	A	G	0.330147	-0.0218973	0.0127167	0.085081	1.07017
11	S11_24776020	24776020	A	G	0.452836	-0.0210377	0.0122179	0.0850933	1.0701
2	S2_2311078	2311078	A	G	0.304971	-0.0233698	0.013573	0.0851078	1.07003
1	S1_30198498	30198498	A	G	0.085086	-0.0302581	0.0175743	0.0851197	1.06997
3	S3_25938286	25938286	A	G	0.269598	-0.023906	0.013885	0.085122	1.06996
10	S10_109691	109691	A	G	0.0994264	0.0333365	0.0193629	0.0851287	1.06992
10	S10_109692	109692	A	G	0.0994264	0.0333365	0.0193629	0.0851287	1.06992
3	S3_26120328	26120328	G	A	0.323626	-0.0259363	0.0150651	0.0851388	1.06987
14	S14_10511665	10511665	G	A	0.39898	-0.0198523	0.0115313	0.0851407	1.06986
4	S4_2434644	2434644	A	G	0.0513066	-0.0483216	0.0280687	0.0851511	1.06981
3	S3_23261136	23261136	A	G	0.0834927	-0.0384085	0.0223111	0.0851608	1.06976
6	S6_13139801	13139801	A	G	0.14659	-0.0262571	0.0152525	0.0851615	1.06976
15	S15_8368762	8368762	A	G	0.218611	0.0280671	0.016304	0.0851627	1.06975
15	S15_8368764	8368764	A	G	0.218611	0.0280671	0.016304	0.0851627	1.06975
4	S4_4943455	4943455	A	G	0.193117	-0.0245749	0.0142758	0.0851712	1.06971
14	S14_2483431	2483431	A	G	0.0560867	0.0478056	0.0277719	0.0851848	1.06964
18	S18_6030539	6030539	A	G	0.419694	-0.0212478	0.0123437	0.0851869	1.06963
18	S18_10116010	10116010	A	G	0.212237	-0.0289305	0.016807	0.0851892	1.06962
1	S1_22977270	22977270	A	G	0.158062	0.0290424	0.0168726	0.0851998	1.06956
14	S14_877896	877896	A	G	0.407266	0.0215049	0.0124937	0.0852054	1.06953
7	S7_19571372	19571372	A	G	0.0911409	0.0370062	0.0215002	0.0852141	1.06949
5	S5_5401142	5401142	G	A	0.10102	-0.0333719	0.0193887	0.0852146	1.06949
11	S11_8776756	8776756	A	G	0.0634162	0.0411513	0.0239091	0.085222	1.06945
7	S7_17916754	17916754	G	A	0.21638	-0.0257864	0.014982	0.0852224	1.06945
10	S10_3022958	3022958	A	G	0.376354	0.0217094	0.0126133	0.0852239	1.06944
12	S12_2349893	2349893	A	G	0.113767	0.0352944	0.0205069	0.085233	1.06939
2	S2_23737980	23737980	A	G	0.148352	0.0393861	0.0228846	0.0852372	1.06937
12	S12_23870159	23870159	G	A	0.388145	0.0212116	0.0123258	0.0852669	1.06922
14	S14_12599706	12599706	G	A	0.304334	-0.0220938	0.0128388	0.0852753	1.06918
12	S12_1119006	1119006	A	G	0.101976	-0.034007	0.019762	0.085283	1.06914
9	S9_27827386	27827386	G	A	0.412046	-0.0208498	0.0121163	0.0852862	1.06912
18	S18_5962598	5962598	A	G	0.29796	-0.0228136	0.0132576	0.0852867	1.06912
9	S9_8821998	8821998	A	G	0.164436	-0.028106	0.0163332	0.0852889	1.06911
9	S9_1569063	1569063	A	G	0.375717	0.0179933	0.0104566	0.0852958	1.06907
16	S16_22562161	22562161	A	G	0.284257	-0.0210622	0.0122402	0.0852976	1.06906
18	S18_5339021	5339021	A	G	0.397706	-0.0211142	0.0122705	0.0853011	1.06905
11	S11_11664798	11664798	A	G	0.0599108	0.0431955	0.0251034	0.0853053	1.06902
14	S14_5602616	5602616	A	G	0.053856	-0.0472115	0.0274382	0.0853148	1.06898
9	S9_24976095	24976095	G	A	0.346399	-0.0220671	0.0128252	0.0853236	1.06893
2	S2_11972886	11972886	A	G	0.237412	0.0256579	0.0149125	0.0853304	1.0689
18	S18_6545896	6545896	A	G	0.253983	-0.0239451	0.0139171	0.0853317	1.06889
18	S18_6545898	6545898	A	G	0.253983	-0.0239451	0.0139171	0.0853317	1.06889
6	S6_24523259	24523259	A	G	0.48311	0.0211818	0.0123111	0.085333	1.06888
15	S15_8368710	8368710	A	G	0.210325	0.0281224	0.0163451	0.0853338	1.06888
2	S2_2272397	2272397	A	G	0.272148	-0.0245672	0.0142802	0.0853651	1.06872
5	S5_6447312	6447312	A	G	0.0755258	-0.0395435	0.0229856	0.0853674	1.06871
3	S3_3223961	3223961	A	G	0.0949649	-0.0371831	0.0216145	0.0853804	1.06864
2	S2_11764092	11764092	A	G	0.0595921	0.0459492	0.0267106	0.0853845	1.06862
16	S16_22599550	22599550	G	A	0.356597	0.0201499	0.0117133	0.0853859	1.06861
6	S6_15097261	15097261	A	G	0.328235	0.0208078	0.0120958	0.0853876	1.06861
6	S6_15097262	15097262	A	G	0.328235	0.0208078	0.0120958	0.0853876	1.06861
5	S5_24270673	24270673	G	A	0.493308	0.0198446	0.011536	0.085391	1.06859
15	S15_2993747	2993747	A	G	0.104525	-0.0329858	0.0191755	0.0853948	1.06857
15	S15_15854	15854	A	G	0.154945	0.0351951	0.0204602	0.0854012	1.06854
6	S6_23448002	23448002	A	G	0.173996	-0.0280336	0.0162977	0.0854147	1.06847
8	S8_5726863	5726863	A	G	0.193435	-0.0265522	0.015437	0.085427	1.0684
6	S6_7416040	7416040	A	G	0.345762	0.0185046	0.0107594	0.0854605	1.06823
2	S2_12786983	12786983	G	A	0.366157	0.0216183	0.012571	0.0854879	1.0681
9	S9_25243097	25243097	A	G	0.349267	0.0216754	0.0126042	0.0854881	1.06809
1	S1_30055157	30055157	A	G	0.445188	-0.0214613	0.0124797	0.0854883	1.06809
1	S1_30055158	30055158	A	G	0.445188	-0.0214613	0.0124797	0.0854883	1.06809
1	S1_30055161	30055161	A	G	0.445188	-0.0214613	0.0124797	0.0854883	1.06809
1	S1_1585867	1585867	A	G	0.404716	-0.0203714	0.0118467	0.0855091	1.06799
18	S18_5810801	5810801	A	G	0.130975	-0.0317481	0.0184634	0.0855196	1.06793
12	S12_4898899	4898899	A	G	0.488209	0.0195047	0.0113435	0.085531	1.06788
5	S5_6832881	6832881	A	G	0.0697897	-0.0390289	0.022699	0.0855399	1.06783
16	S16_23959357	23959357	A	G	0.0984704	-0.0350231	0.0203693	0.0855406	1.06783
6	S6_8449105	8449105	A	G	0.184512	-0.0258615	0.0150429	0.0855806	1.06762
7	S7_21549256	21549256	A	G	0.312938	-0.0225392	0.0131108	0.0855902	1.06758
10	S10_23213057	23213057	A	G	0.0927342	0.0347315	0.0202035	0.0855995	1.06753
10	S10_23213060	23213060	A	G	0.0927342	0.0347315	0.0202035	0.0855995	1.06753
10	S10_23213062	23213062	A	G	0.0927342	0.0347315	0.0202035	0.0855995	1.06753
4	S4_19929895	19929895	A	G	0.253665	-0.0226325	0.0131661	0.0856141	1.06745
16	S16_24051320	24051320	A	G	0.273423	-0.02451	0.01426	0.0856509	1.06727
10	S10_25143032	25143032	A	G	0.158062	-0.0285531	0.0166124	0.0856535	1.06725
17	S17_25262679	25262679	G	A	0.396431	-0.0224484	0.0130614	0.0856717	1.06716
3	S3_5126931	5126931	G	A	0.285214	0.0220033	0.0128029	0.0856849	1.0671
1	S1_4911162	4911162	A	G	0.0551307	0.0431707	0.0251215	0.0857098	1.06697
4	S4_28108327	28108327	A	G	0.243467	0.0230615	0.0134198	0.0857123	1.06696
14	S14_10489624	10489624	A	G	0.293818	0.0230306	0.013402	0.0857166	1.06694
2	S2_10287435	10287435	A	G	0.381453	-0.0184936	0.0107623	0.0857304	1.06687
14	S14_20043376	20043376	A	G	0.134615	0.0348833	0.0203014	0.0857475	1.06678
1	S1_5382683	5382683	A	G	0.226259	-0.0248034	0.0144353	0.0857513	1.06676
7	S7_3034825	3034825	A	G	0.0650096	-0.042377	0.0246633	0.0857559	1.06674
7	S7_23553331	23553331	G	A	0.40854	-0.0217037	0.0126328	0.085789	1.06657
16	S16_21462492	21462492	A	G	0.400574	-0.0188266	0.0109583	0.0857937	1.06654
14	S14_8863263	8863263	A	G	0.346718	-0.0205916	0.011986	0.0858012	1.06651
12	S12_1623289	1623289	A	G	0.0956023	0.0364893	0.0212418	0.0858321	1.06635
1	S1_34579559	34579559	G	A	0.367113	0.0180566	0.0105117	0.0858407	1.06631
1	S1_17266524	17266524	A	G	0.382091	-0.0220204	0.0128193	0.0858427	1.0663
9	S9_1569029	1569029	A	G	0.376036	0.0179666	0.0104602	0.0858661	1.06618
14	S14_15852013	15852013	A	G	0.207457	0.0276983	0.016126	0.0858664	1.06618
4	S4_26753539	26753539	A	G	0.193435	-0.0252528	0.0147032	0.0858884	1.06607
6	S6_12946205	12946205	A	G	0.478011	0.0208366	0.0121325	0.0859025	1.06599
3	S3_7892824	7892824	A	G	0.129063	-0.0324758	0.0189101	0.085909	1.06596
4	S4_21585257	21585257	G	A	0.253983	0.0224397	0.0130665	0.0859171	1.06592
14	S14_11449350	11449350	A	G	0.378585	-0.0202387	0.0117855	0.0859315	1.06585
3	S3_21651068	21651068	G	A	0.478571	0.0275957	0.0160701	0.0859413	1.0658
9	S9_10026463	10026463	A	G	0.0905035	-0.0372142	0.0216726	0.08596	1.0657
14	S14_12499628	12499628	A	G	0.45188	-0.0211221	0.0123011	0.0859618	1.06569
11	S11_27265643	27265643	A	G	0.210325	-0.0257564	0.0150001	0.0859649	1.06568
7	S7_2298409	2298409	G	A	0.147228	-0.0292113	0.0170124	0.0859675	1.06567
2	S2_11571383	11571383	A	G	0.33174	0.0225464	0.0131308	0.0859682	1.06566
10	S10_2779420	2779420	A	G	0.138305	0.0330832	0.0192683	0.0859833	1.06559
1	S1_29170818	29170818	A	G	0.119503	0.0273706	0.0159412	0.0859842	1.06558
10	S10_24783763	24783763	A	G	0.255577	0.0242105	0.0141016	0.0860046	1.06548
10	S10_1635326	1635326	A	G	0.114404	-0.0326276	0.0190048	0.0860147	1.06543
11	S11_5097325	5097325	A	G	0.0678776	0.0415734	0.0242157	0.0860163	1.06542
14	S14_3116972	3116972	G	A	0.427342	0.0196831	0.011466	0.0860439	1.06528
14	S14_3117013	3117013	G	A	0.427342	0.0196831	0.011466	0.0860439	1.06528
1	S1_31465721	31465721	G	A	0.224347	-0.0266289	0.0155124	0.0860487	1.06526
7	S7_24283454	24283454	A	G	0.475143	-0.0191427	0.0111514	0.0860498	1.06525
7	S7_24283473	24283473	A	G	0.475143	-0.0191427	0.0111514	0.0860498	1.06525
9	S9_10894442	10894442	G	A	0.0936902	-0.0360243	0.0209858	0.0860512	1.06524
9	S9_23302454	23302454	A	G	0.127151	0.0324072	0.0188789	0.0860558	1.06522
11	S11_12067335	12067335	A	G	0.237731	-0.0274409	0.015986	0.08606	1.0652
2	S2_1136261	1136261	A	G	0.179095	-0.0278994	0.0162539	0.0860754	1.06512
16	S16_21273373	21273373	A	G	0.0605481	0.0431226	0.0251243	0.0860943	1.06503
2	S2_12600865	12600865	A	G	0.157744	0.02903	0.0169157	0.086133	1.06483
15	S15_11497797	11497797	G	A	0.48789	0.0217423	0.0126695	0.086142	1.06479
2	S2_3386331	3386331	G	A	0.32218	0.02308	0.0134493	0.0861484	1.06475
8	S8_616347	616347	A	G	0.163126	-0.0440441	0.0256659	0.0861522	1.06473
8	S8_616358	616358	A	G	0.163126	-0.0440441	0.0256659	0.0861522	1.06473
8	S8_616359	616359	A	G	0.163126	-0.0440441	0.0256659	0.0861522	1.06473
1	S1_27032317	27032317	A	G	0.0748885	-0.0408162	0.0237875	0.0861861	1.06456
1	S1_27032323	27032323	A	G	0.0748885	-0.0408162	0.0237875	0.0861861	1.06456
8	S8_27027520	27027520	A	G	0.116316	0.0356188	0.0207606	0.0862178	1.0644
15	S15_9058075	9058075	A	G	0.263225	0.0241634	0.0140839	0.0862214	1.06438
6	S6_27158427	27158427	G	A	0.0940089	0.0360916	0.0210367	0.0862261	1.06436
12	S12_5186501	5186501	A	G	0.173359	0.0273941	0.0159673	0.0862285	1.06435
8	S8_29001145	29001145	A	G	0.136074	0.0311561	0.018161	0.0862446	1.06427
14	S14_13166875	13166875	A	G	0.204396	-0.0402362	0.0234539	0.0862458	1.06426
2	S2_2595784	2595784	A	G	0.0503505	0.0490168	0.0285748	0.0862746	1.06412
16	S16_23771761	23771761	A	G	0.104844	-0.0343991	0.0200536	0.0862801	1.06409
3	S3_27544741	27544741	A	G	0.182919	-0.027288	0.0159086	0.0862913	1.06403
6	S6_15875448	15875448	A	G	0.167623	-0.0276337	0.0161103	0.086293	1.06402
15	S15_10871586	10871586	A	G	0.413958	-0.022934	0.0133708	0.0863041	1.06397
2	S2_1149976	1149976	A	G	0.252071	0.0242038	0.0141114	0.0863088	1.06394
6	S6_18089300	18089300	G	A	0.416189	-0.0210074	0.0122481	0.0863158	1.06391
5	S5_5672787	5672787	A	G	0.0789074	0.0559901	0.0326445	0.0863182	1.0639
5	S5_5672788	5672788	A	G	0.0789074	0.0559901	0.0326445	0.0863182	1.0639
2	S2_12359790	12359790	G	A	0.23327	-0.0260352	0.0151808	0.0863442	1.06377
15	S15_7525459	7525459	A	G	0.109305	-0.0331971	0.0193578	0.0863594	1.06369
7	S7_2094602	2094602	A	G	0.0745698	0.0403001	0.0234999	0.0863627	1.06367
15	S15_11359803	11359803	A	G	0.30051	0.0227599	0.013272	0.0863658	1.06366
17	S17_17069042	17069042	A	G	0.0637349	0.0412443	0.0240518	0.0863798	1.06359
16	S16_28505804	28505804	A	G	0.225303	0.0230955	0.0134687	0.0863902	1.06354
16	S16_28505805	28505805	A	G	0.225303	0.0230955	0.0134687	0.0863902	1.06354
8	S8_3879727	3879727	A	G	0.0592734	0.04316	0.0251703	0.0863968	1.0635
2	S2_18886683	18886683	G	A	0.415233	0.0311354	0.0181578	0.0863982	1.0635
5	S5_23062846	23062846	G	A	0.128426	0.0283233	0.0165178	0.0863986	1.06349
13	S13_15426073	15426073	A	G	0.116316	-0.0340392	0.0198531	0.0864267	1.06335
1	S1_33837417	33837417	A	G	0.331103	-0.0226561	0.0132143	0.0864347	1.06331
18	S18_9874559	9874559	A	G	0.097833	0.0354877	0.0206991	0.0864445	1.06326
17	S17_10023597	10023597	A	G	0.475143	-0.0208083	0.012137	0.0864453	1.06326
17	S17_10023627	10023627	A	G	0.475143	-0.0208083	0.012137	0.0864453	1.06326
14	S14_11976990	11976990	A	G	0.144041	-0.028797	0.0167966	0.0864456	1.06326
15	S15_1086190	1086190	G	A	0.482792	-0.0199208	0.0116195	0.0864487	1.06324
14	S14_12484035	12484035	A	G	0.104844	-0.0365349	0.0213116	0.0864697	1.06314
16	S16_27362416	27362416	A	G	0.184194	0.0243224	0.0141878	0.0864698	1.06314
7	S7_8298945	8298945	A	G	0.221429	-0.0290454	0.0169444	0.0864993	1.06299
14	S14_10657072	10657072	A	G	0.108242	-0.0360306	0.0210202	0.0865114	1.06293
4	S4_4934150	4934150	A	G	0.135755	-0.0276371	0.0161248	0.0865365	1.0628
4	S4_2272947	2272947	A	G	0.192798	0.0244918	0.0142917	0.0865819	1.06257
2	S2_23785530	23785530	A	G	0.269231	-0.0298298	0.0174069	0.0865881	1.06254
16	S16_26850381	26850381	A	G	0.203633	-0.0265707	0.0155062	0.0866112	1.06243
14	S14_11695692	11695692	A	G	0.131294	-0.0309412	0.0180571	0.0866169	1.0624
15	S15_11968760	11968760	A	G	0.135437	0.0305777	0.0178451	0.0866197	1.06238
6	S6_27439292	27439292	A	G	0.434353	-0.0174353	0.0101755	0.0866279	1.06234
2	S2_15998790	15998790	A	G	0.0602294	0.0433219	0.0252837	0.0866335	1.06231
14	S14_4480733	4480733	G	A	0.122052	0.030275	0.0176697	0.0866429	1.06227
14	S14_1629960	1629960	A	G	0.450924	-0.0210612	0.0122936	0.0866793	1.06208
14	S14_1629978	1629978	A	G	0.450924	-0.0210612	0.0122936	0.0866793	1.06208
9	S9_22748428	22748428	A	G	0.25972	0.0246535	0.0143905	0.08668	1.06208
9	S9_6992965	6992965	G	A	0.251138	0.0383429	0.0223824	0.0866977	1.06199
7	S7_25236021	25236021	G	A	0.201402	0.0266175	0.0155381	0.0867043	1.06196
11	S11_5355818	5355818	G	A	0.33022	0.0305627	0.017842	0.0867203	1.06188
2	S2_11536806	11536806	A	G	0.293499	0.0239865	0.014003	0.0867215	1.06187
2	S2_16997855	16997855	A	G	0.31485	0.0213685	0.0124751	0.0867309	1.06183
16	S16_8746275	8746275	G	A	0.346399	0.0229217	0.0133821	0.0867374	1.06179
4	S4_26408569	26408569	G	A	0.376992	0.0212974	0.0124341	0.0867459	1.06175
8	S8_4786518	4786518	G	A	0.45666	0.0188379	0.0109993	0.0867768	1.0616
15	S15_20813536	20813536	A	G	0.0758725	0.0573741	0.0335005	0.0867796	1.06158
15	S15_20813537	20813537	A	G	0.0758725	0.0573741	0.0335005	0.0867796	1.06158
17	S17_21305668	21305668	A	G	0.177183	-0.0281197	0.0164197	0.0867934	1.06151
18	S18_6969085	6969085	A	G	0.286488	-0.0226578	0.0132308	0.0868053	1.06145
1	S1_17009692	17009692	A	G	0.054812	0.0455797	0.0266163	0.086809	1.06144
12	S12_9756229	9756229	A	G	0.0806246	-0.0380575	0.0222247	0.0868241	1.06136
10	S10_23084954	23084954	A	G	0.200765	0.0250559	0.0146324	0.0868319	1.06132
8	S8_4592071	4592071	A	G	0.340025	0.0227103	0.0132633	0.0868482	1.06124
10	S10_23739025	23739025	A	G	0.245379	0.0200522	0.0117111	0.086854	1.06121
10	S10_23739031	23739031	A	G	0.245379	0.0200522	0.0117111	0.086854	1.06121
14	S14_10421544	10421544	A	G	0.246973	0.0222485	0.012994	0.086857	1.0612
16	S16_27362447	27362447	A	G	0.183556	0.0243632	0.0142292	0.08686	1.06118
18	S18_1103211	1103211	A	G	0.204908	0.0266051	0.0155386	0.0868612	1.06117
11	S11_24575789	24575789	A	G	0.254302	0.0225126	0.0131486	0.0868657	1.06115
14	S14_11208698	11208698	G	A	0.339707	-0.0220502	0.0128789	0.0868743	1.06111
6	S6_27484573	27484573	G	A	0.411727	0.0219263	0.0128068	0.0868812	1.06107
15	S15_3636868	3636868	A	G	0.311345	-0.019319	0.0112839	0.0868816	1.06107
15	S15_3636870	3636870	A	G	0.311345	-0.019319	0.0112839	0.0868816	1.06107
15	S15_3636873	3636873	A	G	0.311345	-0.019319	0.0112839	0.0868816	1.06107
15	S15_3636875	3636875	A	G	0.311345	-0.019319	0.0112839	0.0868816	1.06107
15	S15_3636876	3636876	A	G	0.311345	-0.019319	0.0112839	0.0868816	1.06107
1	S1_17009798	17009798	G	A	0.47833	0.0176433	0.0103054	0.0868878	1.06104
15	S15_2350879	2350879	A	G	0.0838113	-0.0390021	0.0227835	0.0869227	1.06087
18	S18_6997756	6997756	A	G	0.115679	-0.0335079	0.0195776	0.0869805	1.06058
2	S2_8754456	8754456	A	G	0.418101	0.0211271	0.0123441	0.0869876	1.06054
18	S18_479454	479454	A	G	0.21383	0.026254	0.0153408	0.0870096	1.06043
1	S1_34206705	34206705	A	G	0.246017	0.022704	0.0132665	0.0870105	1.06043
1	S1_34206737	34206737	A	G	0.246017	0.022704	0.0132665	0.0870105	1.06043
7	S7_2982759	2982759	G	A	0.317081	-0.0193516	0.011308	0.0870212	1.06037
1	S1_29469845	29469845	A	G	0.107393	0.0310378	0.0181386	0.0870543	1.06021
14	S14_6270792	6270792	A	G	0.328553	-0.0226224	0.0132209	0.0870614	1.06017
16	S16_22053954	22053954	A	G	0.464946	-0.0217959	0.0127399	0.0871099	1.05993
18	S18_1066759	1066759	A	G	0.107393	0.0336299	0.0196574	0.0871183	1.05989
1	S1_21297253	21297253	G	A	0.404398	0.0216449	0.0126528	0.0871409	1.05978
10	S10_3105833	3105833	A	G	0.0510989	0.0630561	0.0368619	0.0871544	1.05971
4	S4_1988934	1988934	A	G	0.152964	-0.0271583	0.0158766	0.087156	1.0597
15	S15_5004662	5004662	A	G	0.0720204	0.0393497	0.0230045	0.0871691	1.05964
15	S15_7227513	7227513	A	G	0.23327	-0.0250342	0.0146355	0.0871723	1.05962
3	S3_13878223	13878223	A	G	0.120459	0.0340829	0.0199257	0.0871746	1.05961
12	S12_5669660	5669660	G	A	0.423626	-0.0289533	0.0169274	0.0871841	1.05956
17	S17_10684905	10684905	A	G	0.451243	-0.0218994	0.0128035	0.0871876	1.05955
3	S3_24445001	24445001	G	A	0.293818	-0.0223473	0.0130658	0.0871977	1.05949
10	S10_513697	513697	A	G	0.101338	0.0339452	0.0198475	0.0872106	1.05943
5	S5_4332678	4332678	A	G	0.457298	-0.0207054	0.0121066	0.0872198	1.05938
13	S13_2373466	2373466	A	G	0.195985	-0.0231485	0.0135354	0.087226	1.05935
15	S15_5358400	5358400	A	G	0.0723391	0.039709	0.0232191	0.087232	1.05932
14	S14_12631709	12631709	G	A	0.481517	-0.0218578	0.012781	0.0872334	1.05932
6	S6_17766408	17766408	A	G	0.146154	-0.0373819	0.0218607	0.0872646	1.05916
15	S15_8189022	8189022	A	G	0.276291	0.0231884	0.0135605	0.087268	1.05914
3	S3_23265085	23265085	A	G	0.0742511	-0.039129	0.0228851	0.0873027	1.05897
18	S18_1233367	1233367	A	G	0.17782	0.0272294	0.0159256	0.0873045	1.05896
17	S17_24641349	24641349	A	G	0.0933716	-0.0401622	0.0234898	0.0873083	1.05894
17	S17_24641362	24641362	A	G	0.0933716	-0.0401622	0.0234898	0.0873083	1.05894
16	S16_2490859	2490859	A	G	0.198215	0.0253876	0.0148486	0.0873096	1.05894
15	S15_3653414	3653414	A	G	0.315488	-0.02165	0.0126631	0.0873216	1.05888
14	S14_7016609	7016609	A	G	0.340663	0.0206542	0.0120807	0.0873238	1.05887
5	S5_26964187	26964187	A	G	0.0678776	-0.0406707	0.0237885	0.0873258	1.05886
11	S11_14753933	14753933	A	G	0.147865	-0.0261972	0.0153229	0.0873261	1.05886
15	S15_11845852	11845852	G	A	0.448375	0.021783	0.0127418	0.0873446	1.05876
9	S9_11173818	11173818	A	G	0.0611855	-0.0424393	0.0248254	0.0873561	1.05871
2	S2_12020112	12020112	A	G	0.327597	0.0232127	0.0135787	0.08736	1.05869
15	S15_4971545	4971545	A	G	0.0777565	0.0381924	0.0223416	0.087363	1.05867
18	S18_494924	494924	A	G	0.301785	0.0230811	0.0135036	0.0874029	1.05847
3	S3_25564048	25564048	A	G	0.231676	0.0245586	0.0143696	0.0874383	1.0583
1	S1_17527336	17527336	A	G	0.163187	0.0366827	0.0214639	0.0874429	1.05828
2	S2_14925199	14925199	G	A	0.0912088	-0.0470648	0.0275409	0.0874685	1.05815
6	S6_7890184	7890184	A	G	0.164436	-0.0281535	0.0164751	0.0874785	1.0581
12	S12_652492	652492	A	G	0.0885915	-0.0358984	0.0210075	0.0874811	1.05809
1	S1_20537209	20537209	A	G	0.455067	-0.020295	0.0118766	0.087484	1.05807
5	S5_6844726	6844726	A	G	0.0634162	-0.0444539	0.0260153	0.0874952	1.05802
7	S7_8298973	8298973	A	G	0.223626	-0.0288217	0.0168672	0.0874997	1.05799
18	S18_374609	374609	A	G	0.216061	0.0251753	0.0147336	0.0875062	1.05796
11	S11_9652387	9652387	A	G	0.31262	-0.0210697	0.0123319	0.0875339	1.05782
13	S13_874146	874146	A	G	0.0991077	-0.0356449	0.0208638	0.0875513	1.05774
5	S5_6844348	6844348	A	G	0.0605481	-0.0445686	0.0260898	0.0875855	1.05757
5	S5_26504446	26504446	A	G	0.35341	0.0222236	0.0130094	0.087586	1.05757
6	S6_4555712	4555712	G	A	0.407143	0.0265399	0.0155388	0.0876397	1.0573
11	S11_14050069	14050069	G	A	0.354047	-0.0204802	0.0119909	0.0876403	1.0573
11	S11_6934735	6934735	A	G	0.104844	0.0284843	0.0166775	0.0876458	1.05727
10	S10_17931982	17931982	A	G	0.106756	-0.0343117	0.02009	0.0876556	1.05722
14	S14_10908463	10908463	A	G	0.415551	0.0222282	0.013015	0.0876574	1.05721
7	S7_17569822	17569822	A	G	0.0930529	0.0268781	0.0157377	0.0876593	1.0572
17	S17_23635833	23635833	A	G	0.0796686	-0.0404723	0.0236975	0.0876599	1.0572
17	S17_21100744	21100744	A	G	0.104525	0.0321334	0.0188155	0.0876695	1.05715
18	S18_841257	841257	A	G	0.0879541	0.0364186	0.0213251	0.0876765	1.05712
18	S18_841268	841268	A	G	0.0879541	0.0364186	0.0213251	0.0876765	1.05712
2	S2_681247	681247	A	G	0.414595	-0.0192064	0.011247	0.0876934	1.05703
13	S13_25128198	25128198	A	G	0.139579	0.0303978	0.0178015	0.0877104	1.05695
1	S1_2552039	2552039	G	A	0.325685	-0.0211094	0.0123623	0.0877185	1.05691
8	S8_4077656	4077656	A	G	0.124602	-0.0323272	0.0189346	0.0877654	1.05668
12	S12_24053764	24053764	A	G	0.424793	-0.0202155	0.0118414	0.087786	1.05657
11	S11_14021148	14021148	A	G	0.262588	-0.0228207	0.0133677	0.087793	1.05654
14	S14_10429921	10429921	G	A	0.260994	0.0240266	0.0140749	0.0878132	1.05644
15	S15_5314579	5314579	A	G	0.435946	0.0217382	0.0127349	0.0878264	1.05637
4	S4_27764425	27764425	A	G	0.341619	0.0215902	0.0126489	0.087844	1.05629
2	S2_14269535	14269535	G	A	0.114835	-0.0407365	0.0238666	0.0878515	1.05625
11	S11_19810859	19810859	A	G	0.347674	-0.0193428	0.0113326	0.0878542	1.05624
9	S9_16116646	16116646	A	G	0.095921	0.0335794	0.0196753	0.0878825	1.0561
9	S9_16116670	16116670	A	G	0.095921	0.0335794	0.0196753	0.0878825	1.0561
10	S10_25636797	25636797	G	A	0.152326	0.0263528	0.0154412	0.0878858	1.05608
2	S2_15000860	15000860	G	A	0.264818	-0.0188096	0.0110215	0.087892	1.05605
3	S3_27108637	27108637	A	G	0.296686	-0.0222598	0.0130434	0.0878975	1.05602
5	S5_24967792	24967792	A	G	0.191523	-0.0251898	0.0147614	0.0879219	1.0559
5	S5_24967795	24967795	A	G	0.191523	-0.0251898	0.0147614	0.0879219	1.0559
5	S5_24967835	24967835	A	G	0.191523	-0.0251898	0.0147614	0.0879219	1.0559
5	S5_4932444	4932444	A	G	0.227533	0.0212814	0.0124718	0.087941	1.05581
11	S11_25391882	25391882	G	A	0.445188	-0.0191422	0.0112182	0.0879412	1.05581
11	S11_25391886	25391886	G	A	0.445188	-0.0191422	0.0112182	0.0879412	1.05581
9	S9_9274698	9274698	A	G	0.172403	-0.0280326	0.016429	0.0879536	1.05575
12	S12_25685012	25685012	G	A	0.412046	-0.0187635	0.0109967	0.0879562	1.05573
15	S15_6337688	6337688	G	A	0.498088	-0.020643	0.0120984	0.0879585	1.05572
9	S9_717063	717063	A	G	0.492352	0.0243267	0.0142575	0.0879635	1.0557
6	S6_22172386	22172386	A	G	0.108987	0.0312942	0.0183412	0.0879671	1.05568
11	S11_831197	831197	A	G	0.293818	-0.0234699	0.0137578	0.0880202	1.05542
10	S10_24067478	24067478	A	G	0.185468	-0.0253595	0.0148658	0.0880282	1.05538
17	S17_24515963	24515963	A	G	0.449649	0.0217859	0.0127717	0.0880473	1.05528
5	S5_11612106	11612106	A	G	0.153601	-0.028637	0.0167882	0.0880484	1.05528
6	S6_27439256	27439256	A	G	0.435309	-0.0173678	0.010182	0.088057	1.05524
16	S16_24805877	24805877	A	G	0.0984704	0.0342299	0.0200688	0.0880771	1.05514
11	S11_19442578	19442578	G	A	0.35341	0.0223571	0.0131079	0.0880797	1.05512
11	S11_19442583	19442583	G	A	0.35341	0.0223571	0.0131079	0.0880797	1.05512
6	S6_20598781	20598781	G	A	0.219567	-0.0244962	0.0143622	0.0880829	1.05511
14	S14_6040150	6040150	A	G	0.0701083	-0.0379306	0.022239	0.0880844	1.0551
1	S1_17883232	17883232	A	G	0.181644	-0.0272	0.0159478	0.0880884	1.05508
8	S8_32898972	32898972	A	G	0.0627788	-0.0440228	0.0258135	0.088116	1.05495
8	S8_4292962	4292962	A	G	0.0799873	-0.0370357	0.0217168	0.0881217	1.05492
2	S2_12275430	12275430	A	G	0.139898	-0.0316959	0.0185858	0.0881243	1.0549
18	S18_7808878	7808878	A	G	0.311663	-0.0230646	0.0135249	0.0881307	1.05487
4	S4_24682434	24682434	A	G	0.201083	-0.0246301	0.014443	0.0881331	1.05486
10	S10_487339	487339	A	G	0.226896	-0.0231512	0.0135761	0.0881395	1.05483
16	S16_28906452	28906452	A	G	0.22116	0.0297463	0.0174443	0.0881538	1.05476
5	S5_5041573	5041573	A	G	0.123964	0.0314262	0.0184296	0.0881568	1.05474
10	S10_276343	276343	A	G	0.0802198	0.0466175	0.0273416	0.0881948	1.05456
7	S7_3062048	3062048	G	A	0.175275	-0.0351799	0.0206343	0.0882079	1.05449
11	S11_8880219	8880219	A	G	0.0707457	0.0396467	0.0232548	0.0882165	1.05445
16	S16_19910240	19910240	G	A	0.483748	-0.0175441	0.0102911	0.0882369	1.05435
17	S17_24684286	24684286	A	G	0.251753	-0.0245745	0.0144174	0.088288	1.0541
13	S13_809306	809306	A	G	0.385915	0.0232154	0.0136204	0.0882962	1.05406
4	S4_19321839	19321839	A	G	0.0576923	-0.0455686	0.0267352	0.0882987	1.05405
4	S4_19321856	19321856	A	G	0.0576923	-0.0455686	0.0267352	0.0882987	1.05405
4	S4_19321859	19321859	A	G	0.0576923	-0.0455686	0.0267352	0.0882987	1.05405
4	S4_19321886	19321886	A	G	0.0576923	-0.0455686	0.0267352	0.0882987	1.05405
4	S4_19321892	19321892	A	G	0.0576923	-0.0455686	0.0267352	0.0882987	1.05405
14	S14_8992069	8992069	A	G	0.249522	0.0238558	0.0139965	0.0883033	1.05402
1	S1_2620616	2620616	G	A	0.266412	-0.0219606	0.012885	0.0883147	1.05397
1	S1_2620628	2620628	G	A	0.266412	-0.0219606	0.012885	0.0883147	1.05397
8	S8_3512572	3512572	A	G	0.131931	-0.0314529	0.0184551	0.0883253	1.05391
5	S5_6132756	6132756	A	G	0.419694	0.0194082	0.0113879	0.0883271	1.05391
8	S8_6439519	6439519	G	A	0.390057	0.0218937	0.0128466	0.0883348	1.05387
16	S16_20556523	20556523	G	A	0.333333	0.0188473	0.0110592	0.0883388	1.05385
7	S7_22364854	22364854	A	G	0.105495	-0.0429627	0.0252124	0.0883755	1.05367
8	S8_4564693	4564693	A	G	0.496176	0.0197283	0.0115784	0.0884022	1.05354
17	S17_4270339	4270339	A	G	0.0736138	-0.0344975	0.0202487	0.0884387	1.05336
9	S9_9245676	9245676	G	A	0.121734	-0.0323516	0.0189898	0.0884495	1.0533
9	S9_9245682	9245682	G	A	0.121734	-0.0323516	0.0189898	0.0884495	1.0533
12	S12_1503959	1503959	A	G	0.117272	0.0333953	0.0196025	0.0884505	1.0533
7	S7_24709162	24709162	A	G	0.0879121	-0.0482151	0.0283019	0.0884552	1.05328
5	S5_4946958	4946958	G	A	0.275335	-0.0223891	0.0131444	0.0885086	1.05301
11	S11_26799681	26799681	A	G	0.257808	-0.0288798	0.016955	0.0885091	1.05301
11	S11_1417921	1417921	A	G	0.0697897	0.0346468	0.0203411	0.0885137	1.05299
11	S11_17484603	17484603	G	A	0.371893	-0.0213418	0.0125302	0.0885263	1.05293
11	S11_12009711	12009711	A	G	0.0783939	0.0344541	0.020229	0.0885305	1.05291
11	S11_12009712	12009712	A	G	0.0783939	0.0344541	0.020229	0.0885305	1.05291
11	S11_12009714	12009714	A	G	0.0783939	0.0344541	0.020229	0.0885305	1.05291
11	S11_12009716	12009716	A	G	0.0783939	0.0344541	0.020229	0.0885305	1.05291
11	S11_12009717	12009717	A	G	0.0783939	0.0344541	0.020229	0.0885305	1.05291
11	S11_12009719	12009719	A	G	0.0783939	0.0344541	0.020229	0.0885305	1.05291
11	S11_12009722	12009722	A	G	0.0783939	0.0344541	0.020229	0.0885305	1.05291
11	S11_1418080	1418080	A	G	0.0811836	-0.0484628	0.0284577	0.0885729	1.0527
11	S11_1418082	1418082	A	G	0.0811836	-0.0484628	0.0284577	0.0885729	1.0527
11	S11_1418086	1418086	A	G	0.0811836	-0.0484628	0.0284577	0.0885729	1.0527
11	S11_1418087	1418087	A	G	0.0811836	-0.0484628	0.0284577	0.0885729	1.0527
11	S11_1418088	1418088	A	G	0.0811836	-0.0484628	0.0284577	0.0885729	1.0527
2	S2_3776500	3776500	A	G	0.246154	-0.0310529	0.0182347	0.088577	1.05268
1	S1_23420760	23420760	A	G	0.219567	0.025034	0.0147004	0.0885786	1.05267
9	S9_25080934	25080934	A	G	0.192161	-0.0281591	0.0165356	0.0885808	1.05266
15	S15_5005796	5005796	A	G	0.0755258	0.038483	0.0225984	0.088585	1.05264
13	S13_117724	117724	G	A	0.339388	-0.021965	0.0128988	0.0885931	1.0526
10	S10_1707627	1707627	A	G	0.280752	0.0209734	0.0123179	0.0886278	1.05243
5	S5_25186146	25186146	A	G	0.191842	0.0255356	0.0149986	0.0886547	1.0523
6	S6_18268182	18268182	A	G	0.2645	-0.0240237	0.0141106	0.088656	1.05229
1	S1_20789437	20789437	G	A	0.392607	0.0207684	0.012199	0.088669	1.05223
3	S3_1073007	1073007	G	A	0.193754	0.0252751	0.0148466	0.0886767	1.05219
13	S13_3673019	3673019	G	A	0.433078	-0.0208873	0.0122697	0.0886909	1.05212
9	S9_23010608	23010608	G	A	0.323773	0.0216146	0.0126972	0.0886969	1.05209
5	S5_2626666	2626666	A	G	0.218292	0.020753	0.0121915	0.0887091	1.05203
18	S18_10455936	10455936	G	A	0.210962	0.0237549	0.0139553	0.0887153	1.052
17	S17_19194889	19194889	A	G	0.246335	-0.0219987	0.0129242	0.0887306	1.05193
15	S15_3676042	3676042	A	G	0.257489	-0.0282144	0.0165766	0.0887438	1.05186
6	S6_21721768	21721768	G	A	0.480561	0.0208394	0.0122438	0.0887469	1.05185
7	S7_9589823	9589823	G	A	0.383047	-0.0212175	0.012466	0.0887485	1.05184
11	S11_25391887	25391887	G	A	0.445507	-0.0190907	0.011217	0.0887665	1.05175
16	S16_12599030	12599030	G	A	0.235182	-0.0289934	0.0170361	0.0887779	1.0517
11	S11_1462751	1462751	A	G	0.0532186	0.0486899	0.0286098	0.0887809	1.05168
6	S6_20719143	20719143	A	G	0.218611	0.02513	0.0147669	0.0887961	1.05161
1	S1_19833776	19833776	A	G	0.499681	0.0208447	0.012249	0.0888022	1.05158
6	S6_6750056	6750056	A	G	0.154557	-0.0294759	0.0173216	0.0888152	1.05151
17	S17_23983135	23983135	A	G	0.224665	0.0255831	0.0150344	0.0888235	1.05147
14	S14_17264140	17264140	A	G	0.117272	0.0302783	0.017794	0.08883	1.05144
11	S11_17386505	17386505	G	A	0.472594	-0.0181241	0.0106515	0.0888397	1.05139
10	S10_498761	498761	G	A	0.15392	-0.0283147	0.0166415	0.0888595	1.0513
16	S16_24052676	24052676	A	G	0.130975	-0.0305062	0.0179307	0.0888803	1.05119
11	S11_8165754	8165754	A	G	0.345443	-0.0180078	0.0105846	0.0888821	1.05119
16	S16_21682904	21682904	A	G	0.097833	0.0346426	0.0203625	0.0888873	1.05116
6	S6_8449110	8449110	A	G	0.184831	-0.0255628	0.0150255	0.0888888	1.05115
9	S9_24998414	24998414	G	A	0.471001	-0.0203362	0.0119536	0.0888941	1.05113
18	S18_6248407	6248407	A	G	0.498901	-0.0276646	0.0162623	0.0889142	1.05103
9	S9_25030617	25030617	A	G	0.274379	0.0236018	0.0138751	0.0889388	1.05091
9	S9_25030619	25030619	A	G	0.274379	0.0236018	0.0138751	0.0889388	1.05091
6	S6_550582	550582	A	G	0.155832	0.0297591	0.0174969	0.0889775	1.05072
6	S6_21728174	21728174	A	G	0.138623	0.0279337	0.016424	0.0889837	1.05069
15	S15_1469336	1469336	A	G	0.0854047	-0.0382319	0.0224798	0.0889946	1.05064
2	S2_12920404	12920404	G	A	0.376036	-0.0225457	0.0132573	0.0890123	1.05055
2	S2_10287406	10287406	A	G	0.381772	-0.0182844	0.0107519	0.0890236	1.05049
4	S4_3499291	3499291	A	G	0.368069	-0.0217094	0.0127661	0.089028	1.05047
8	S8_33307115	33307115	G	A	0.0927342	0.0362794	0.0213343	0.0890327	1.05045
8	S8_2757398	2757398	A	G	0.0892288	0.0307203	0.0180653	0.0890341	1.05044
1	S1_18227990	18227990	A	G	0.417033	0.0260029	0.0152923	0.0890572	1.05033
3	S3_26983071	26983071	A	G	0.152964	-0.0296477	0.0174374	0.0890873	1.05018
14	S14_1212177	1212177	A	G	0.147228	0.030003	0.0176467	0.0890924	1.05016
6	S6_21395732	21395732	A	G	0.418738	-0.0212547	0.012503	0.0891363	1.04995
11	S11_24307636	24307636	A	G	0.186424	0.0286104	0.0168328	0.0891894	1.04969
12	S12_7819649	7819649	A	G	0.1587	-0.0278115	0.0163629	0.0891933	1.04967
2	S2_6150832	6150832	A	G	0.48789	-0.0210444	0.0123818	0.0892006	1.04963
14	S14_8916641	8916641	G	A	0.124725	0.0402174	0.0236629	0.0892068	1.0496
14	S14_11961838	11961838	A	G	0.139898	-0.0291767	0.0171669	0.0892073	1.0496
2	S2_12297062	12297062	A	G	0.139261	-0.0315863	0.018585	0.0892137	1.04957
18	S18_14462394	14462394	A	G	0.425112	0.0176978	0.0104136	0.0892257	1.04951
12	S12_27536764	27536764	G	A	0.449649	-0.0206785	0.0121686	0.0892563	1.04936
2	S2_15539640	15539640	G	A	0.345443	0.0217846	0.0128202	0.0892745	1.04927
3	S3_7893335	7893335	A	G	0.128744	-0.032183	0.0189404	0.0892868	1.04921
1	S1_24654283	24654283	A	G	0.22594	-0.0236993	0.0139481	0.089299	1.04915
10	S10_1681558	1681558	A	G	0.120459	-0.0316096	0.018605	0.089322	1.04904
17	S17_21293586	21293586	A	G	0.170491	-0.0286307	0.0168527	0.0893421	1.04894
1	S1_30351173	30351173	A	G	0.0997451	-0.0357934	0.0210695	0.0893515	1.0489
14	S14_5658190	5658190	A	G	0.0532186	-0.046934	0.0276294	0.0893763	1.04878
11	S11_4014060	4014060	A	G	0.337476	-0.0180204	0.0106087	0.0893874	1.04872
11	S11_4014102	4014102	A	G	0.337476	-0.0180204	0.0106087	0.0893874	1.04872
11	S11_4014106	4014106	A	G	0.337476	-0.0180204	0.0106087	0.0893874	1.04872
11	S11_4014107	4014107	A	G	0.337476	-0.0180204	0.0106087	0.0893874	1.04872
11	S11_4014108	4014108	A	G	0.337476	-0.0180204	0.0106087	0.0893874	1.04872
2	S2_4135841	4135841	A	G	0.223391	0.0238139	0.0140198	0.0893959	1.04868
1	S1_15623398	15623398	A	G	0.478011	-0.0186485	0.0109793	0.0894103	1.04861
10	S10_25475805	25475805	A	G	0.108987	0.0319586	0.0188186	0.0894614	1.04836
11	S11_12342054	12342054	A	G	0.0662843	0.0381951	0.022492	0.089476	1.04829
10	S10_20778423	20778423	A	G	0.0570427	-0.0437076	0.0257384	0.0894797	1.04828
12	S12_5152048	5152048	A	G	0.171765	0.0271035	0.0159614	0.0894963	1.04819
4	S4_21223565	21223565	G	A	0.20204	-0.0253793	0.0149478	0.0895343	1.04801
4	S4_8931311	8931311	A	G	0.0774379	0.0330827	0.0194862	0.089554	1.04792
5	S5_7462809	7462809	G	A	0.386233	0.0199641	0.0117615	0.0896181	1.0476
7	S7_5542459	5542459	G	A	0.320586	0.0229582	0.0135258	0.0896283	1.04755
1	S1_16352844	16352844	A	G	0.154876	-0.0242208	0.0142698	0.0896322	1.04754
1	S1_16352868	16352868	A	G	0.154876	-0.0242208	0.0142698	0.0896322	1.04754
10	S10_795373	795373	A	G	0.449012	0.0188518	0.0111071	0.0896455	1.04747
8	S8_100948	100948	A	G	0.20204	-0.0253523	0.0149372	0.0896485	1.04746
2	S2_120695	120695	A	G	0.236456	-0.0214417	0.0126332	0.0896497	1.04745
2	S2_120696	120696	A	G	0.236456	-0.0214417	0.0126332	0.0896497	1.04745
2	S2_120716	120716	A	G	0.236456	-0.0214417	0.0126332	0.0896497	1.04745
4	S4_27670672	27670672	G	A	0.398024	-0.0208691	0.0122963	0.0896615	1.04739
2	S2_21036764	21036764	G	A	0.380178	0.0197483	0.0116363	0.0896717	1.04734
2	S2_12012835	12012835	A	G	0.219248	-0.0269526	0.0158813	0.0896723	1.04734
5	S5_23616052	23616052	A	G	0.314532	-0.0226985	0.0133749	0.0896789	1.04731
9	S9_23173927	23173927	A	G	0.348311	0.0216287	0.012745	0.0896905	1.04725
1	S1_31486215	31486215	A	G	0.175271	-0.0283696	0.0167172	0.089691	1.04725
16	S16_27304598	27304598	A	G	0.479924	-0.0177626	0.0104669	0.0896913	1.04725
7	S7_5274892	5274892	A	G	0.333839	-0.0365942	0.0215639	0.0896939	1.04724
3	S3_3090510	3090510	A	G	0.068515	0.0420206	0.0247617	0.0896969	1.04722
16	S16_24068060	24068060	A	G	0.191523	0.0268226	0.0158064	0.0897075	1.04717
3	S3_16794439	16794439	A	G	0.456593	0.0258443	0.0152301	0.0897111	1.04715
1	S1_33380225	33380225	G	A	0.368069	-0.0220599	0.0130012	0.089742	1.047
6	S6_24005119	24005119	A	G	0.0522626	-0.047891	0.028225	0.0897429	1.047
4	S4_5213096	5213096	A	G	0.148184	-0.0298711	0.0176062	0.0897683	1.04688
4	S4_26767343	26767343	A	G	0.190249	-0.0255643	0.0150681	0.0897743	1.04685
14	S14_7673113	7673113	A	G	0.477693	0.0214491	0.0126427	0.0897792	1.04682
10	S10_22957727	22957727	A	G	0.198352	0.0341732	0.0201429	0.0897843	1.0468
7	S7_24270604	24270604	A	G	0.145953	-0.0298201	0.0175785	0.0898103	1.04667
14	S14_7761997	7761997	A	G	0.282345	-0.0239658	0.0141276	0.0898123	1.04666
14	S14_554200	554200	G	A	0.394837	0.0206354	0.0121649	0.0898261	1.0466
16	S16_3470817	3470817	G	A	0.307839	0.021228	0.012515	0.0898461	1.0465
5	S5_26602887	26602887	A	G	0.0729764	-0.0335108	0.0197571	0.0898587	1.04644
14	S14_21927257	21927257	A	G	0.139898	0.0278128	0.0163979	0.089864	1.04641
4	S4_896671	896671	A	G	0.0975143	-0.0346011	0.0204004	0.0898668	1.0464
14	S14_17186523	17186523	G	A	0.155832	-0.0247834	0.0146121	0.0898697	1.04639
6	S6_26607970	26607970	G	A	0.165073	0.0272979	0.0160947	0.0898699	1.04639
7	S7_2467307	2467307	G	A	0.152326	-0.0274355	0.0161764	0.0898813	1.04633
8	S8_5039477	5039477	A	G	0.107075	-0.0334745	0.0197372	0.089885	1.04631
17	S17_9692832	9692832	A	G	0.365385	0.0298201	0.0175828	0.0898898	1.04629
6	S6_20585293	20585293	A	G	0.228489	0.0246247	0.0145201	0.089904	1.04622
4	S4_25936970	25936970	A	G	0.285214	-0.0192096	0.0113272	0.0899071	1.04621
12	S12_23870302	23870302	G	A	0.388464	0.020943	0.0123493	0.0899077	1.0462
1	S1_7047771	7047771	A	G	0.312301	-0.0222327	0.0131108	0.0899326	1.04608
14	S14_20047139	20047139	G	A	0.472913	-0.0166271	0.00980566	0.0899487	1.04601
14	S14_20047165	20047165	G	A	0.472913	-0.0166271	0.00980566	0.0899487	1.04601
1	S1_21337968	21337968	A	G	0.3942	-0.0218759	0.0129013	0.0899547	1.04598
11	S11_2269863	2269863	A	G	0.123964	0.0318544	0.0187867	0.0899652	1.04593
4	S4_4142447	4142447	A	G	0.0643722	-0.0430971	0.0254174	0.0899661	1.04592
17	S17_9466674	9466674	A	G	0.405354	-0.0223586	0.0131867	0.0899731	1.04589
10	S10_24072560	24072560	A	G	0.0589547	0.0420036	0.0247741	0.089987	1.04582
1	S1_3657015	3657015	A	G	0.122527	-0.0402902	0.0237643	0.0899976	1.04577
1	S1_16352870	16352870	A	G	0.155194	-0.0241891	0.0142678	0.0900066	1.04573
6	S6_23907861	23907861	A	G	0.0933716	-0.0353923	0.0208759	0.0900066	1.04573
3	S3_27662161	27662161	A	G	0.421287	-0.0200214	0.01181	0.0900211	1.04566
2	S2_12291362	12291362	A	G	0.139261	-0.0315429	0.0186064	0.0900236	1.04564
9	S9_15934016	15934016	G	A	0.482473	-0.0183092	0.0108006	0.0900368	1.04558
13	S13_3689192	3689192	A	G	0.431485	-0.0208743	0.0123143	0.0900523	1.04551
3	S3_22040336	22040336	G	A	0.0527473	0.059299	0.0349828	0.0900583	1.04548
18	S18_10519003	10519003	A	G	0.158062	0.0239846	0.0141504	0.0900798	1.04537
18	S18_10519025	10519025	A	G	0.158062	0.0239846	0.0141504	0.0900798	1.04537
15	S15_4029637	4029637	A	G	0.438496	-0.0210787	0.0124365	0.0900939	1.0453
15	S15_4029656	4029656	A	G	0.438496	-0.0210787	0.0124365	0.0900939	1.0453
14	S14_12730280	12730280	A	G	0.138942	-0.0260937	0.0153975	0.0901371	1.0451
18	S18_5907981	5907981	A	G	0.371256	-0.0224037	0.0132207	0.0901519	1.04503
13	S13_4455727	4455727	G	A	0.425645	0.0376878	0.0222403	0.0901572	1.045
13	S13_4455736	4455736	G	A	0.425645	0.0376878	0.0222403	0.0901572	1.045
7	S7_24332803	24332803	A	G	0.265774	-0.0227269	0.013412	0.0901674	1.04495
8	S8_3512686	3512686	A	G	0.127151	-0.0314578	0.0185646	0.0901691	1.04494
9	S9_910913	910913	G	A	0.495857	-0.0207491	0.0122451	0.0901731	1.04492
9	S9_27620571	27620571	A	G	0.414595	-0.0187734	0.0110799	0.0901949	1.04482
15	S15_573892	573892	A	G	0.0873168	-0.0375106	0.0221413	0.0902372	1.04461
13	S13_587850	587850	A	G	0.351179	0.0242678	0.0143253	0.0902554	1.04453
14	S14_12730289	12730289	A	G	0.138623	-0.02615	0.0154366	0.0902609	1.0445
14	S14_12730292	12730292	A	G	0.138623	-0.02615	0.0154366	0.0902609	1.0445
11	S11_8525600	8525600	A	G	0.070427	-0.0409562	0.0241776	0.0902697	1.04446
2	S2_1042982	1042982	G	A	0.409496	0.0213849	0.0126242	0.090273	1.04444
10	S10_24689134	24689134	A	G	0.0650096	-0.0431028	0.0254451	0.0902742	1.04444
10	S10_24689140	24689140	A	G	0.0650096	-0.0431028	0.0254451	0.0902742	1.04444
10	S10_785546	785546	A	G	0.125558	-0.0298005	0.0175937	0.0902995	1.04431
16	S16_3930306	3930306	G	A	0.359783	-0.0190393	0.0112405	0.0903003	1.04431
11	S11_19203121	19203121	A	G	0.190567	-0.0253984	0.0149959	0.0903237	1.0442
11	S11_19203174	19203174	A	G	0.190567	-0.0253984	0.0149959	0.0903237	1.0442
13	S13_25169179	25169179	A	G	0.209369	0.028587	0.0168787	0.0903282	1.04418
12	S12_3173165	3173165	A	G	0.112173	0.0347009	0.0204889	0.0903331	1.04415
12	S12_3173207	3173207	A	G	0.112173	0.0347009	0.0204889	0.0903331	1.04415
16	S16_24429295	24429295	G	A	0.336839	-0.0242145	0.0142976	0.0903403	1.04412
7	S7_22363240	22363240	G	A	0.208242	0.0335517	0.0198123	0.0903653	1.044
3	S3_23283435	23283435	A	G	0.38942	-0.0214461	0.0126643	0.0903746	1.04395
2	S2_4960520	4960520	A	G	0.102932	0.0355534	0.0209957	0.0903856	1.0439
2	S2_2004569	2004569	A	G	0.360102	-0.0211468	0.012488	0.0903862	1.0439
3	S3_27152759	27152759	G	A	0.251115	-0.0237583	0.0140306	0.090394	1.04386
6	S6_9683754	9683754	A	G	0.206182	0.0257406	0.0152023	0.0904152	1.04376
6	S6_20678302	20678302	G	A	0.273104	-0.0194351	0.0114785	0.090424	1.04372
16	S16_24411860	24411860	G	A	0.388464	-0.0234116	0.0138275	0.0904319	1.04368
1	S1_31996775	31996775	A	G	0.142766	0.0271614	0.0160442	0.0904729	1.04348
5	S5_3598836	3598836	A	G	0.0629742	0.0600332	0.0354638	0.0904931	1.04338
5	S5_3598837	3598837	A	G	0.0629742	0.0600332	0.0354638	0.0904931	1.04338
17	S17_20159359	20159359	A	G	0.322817	0.0222186	0.0131263	0.0905164	1.04327
17	S17_20159374	20159374	A	G	0.322817	0.0222186	0.0131263	0.0905164	1.04327
6	S6_7966409	7966409	A	G	0.2116	-0.0234445	0.0138506	0.0905178	1.04327
1	S1_2939191	2939191	G	A	0.491209	0.0260147	0.0153692	0.0905219	1.04325
15	S15_9833721	9833721	G	A	0.430848	0.0218699	0.0129208	0.0905291	1.04321
8	S8_29051176	29051176	A	G	0.490659	-0.0264421	0.0156221	0.09053	1.04321
8	S8_4648311	4648311	A	G	0.142766	-0.026418	0.0156085	0.0905434	1.04314
12	S12_2036458	2036458	G	A	0.10325	0.0325051	0.0192057	0.0905564	1.04308
7	S7_551761	551761	A	G	0.462078	-0.0214224	0.0126583	0.0905764	1.04298
8	S8_3562655	3562655	A	G	0.190886	-0.0214317	0.0126644	0.0905916	1.04291
6	S6_26561387	26561387	G	A	0.205545	0.0259552	0.0153382	0.0906102	1.04282
10	S10_475045	475045	A	G	0.121415	0.0312617	0.0184747	0.0906199	1.04278
9	S9_12713366	12713366	A	G	0.0885915	-0.0373226	0.0220576	0.0906369	1.04269
14	S14_1845619	1845619	G	A	0.053856	0.0463509	0.0273947	0.0906527	1.04262
1	S1_19831653	19831653	G	A	0.447419	-0.0215484	0.0127358	0.0906533	1.04262
16	S16_305779	305779	A	G	0.176374	0.0316645	0.0187148	0.0906548	1.04261
5	S5_10209701	10209701	G	A	0.470363	0.01772	0.0104743	0.0906917	1.04243
11	S11_24575792	24575792	A	G	0.101657	0.0324689	0.0191938	0.0907147	1.04232
18	S18_7296983	7296983	A	G	0.14659	-0.0287764	0.0170123	0.0907408	1.0422
15	S15_9109496	9109496	G	A	0.384959	-0.0223647	0.0132219	0.0907428	1.04219
5	S5_11497831	11497831	A	G	0.104207	-0.0334297	0.0197641	0.0907535	1.04214
9	S9_27624649	27624649	A	G	0.273423	0.0229915	0.0135933	0.0907624	1.04209
16	S16_8991630	8991630	A	G	0.156044	-0.0339685	0.0200843	0.0907803	1.04201
9	S9_22789842	22789842	A	G	0.257808	0.0243531	0.0143997	0.0907932	1.04195
1	S1_27045492	27045492	A	G	0.0777565	-0.0410157	0.0242534	0.0908115	1.04186
6	S6_21688217	21688217	A	G	0.137349	0.028212	0.0166823	0.0908123	1.04186
10	S10_230817	230817	A	G	0.126832	-0.0311025	0.0183918	0.0908163	1.04184
8	S8_5728190	5728190	A	G	0.114723	-0.031887	0.018856	0.0908209	1.04181
10	S10_23044332	23044332	G	A	0.458891	0.0214726	0.012698	0.090832	1.04176
14	S14_13987927	13987927	A	G	0.0748885	0.0356805	0.0211001	0.0908347	1.04175
1	S1_29400059	29400059	A	G	0.252071	-0.0227487	0.013453	0.0908412	1.04172
8	S8_406148	406148	A	G	0.134162	-0.0276564	0.0163554	0.0908443	1.0417
1	S1_16490731	16490731	G	A	0.154238	0.0285387	0.0168773	0.0908468	1.04169
15	S15_1077384	1077384	A	G	0.055768	-0.0437375	0.0258662	0.0908531	1.04166
6	S6_19249376	19249376	A	G	0.119503	-0.0243447	0.0143975	0.0908571	1.04164
17	S17_26362892	26362892	A	G	0.0541746	-0.0468224	0.0276917	0.0908658	1.0416
11	S11_9906143	9906143	A	G	0.159341	0.0355332	0.0210153	0.0908697	1.04158
8	S8_7611886	7611886	G	A	0.472275	0.0191636	0.0113341	0.0908762	1.04155
8	S8_7611912	7611912	G	A	0.472275	0.0191636	0.0113341	0.0908762	1.04155
7	S7_8298943	8298943	A	G	0.224176	-0.028346	0.0167653	0.0908842	1.04151
4	S4_19156056	19156056	A	G	0.123008	0.0318455	0.018837	0.0909176	1.04135
1	S1_27024595	27024595	G	A	0.13022	0.0409794	0.0242404	0.0909242	1.04132
14	S14_412768	412768	G	A	0.149777	0.029593	0.017505	0.0909243	1.04132
14	S14_2984946	2984946	A	G	0.330147	-0.0235922	0.0139557	0.0909308	1.04129
2	S2_1512679	1512679	G	A	0.468132	-0.0289576	0.0171311	0.0909604	1.04115
1	S1_27139949	27139949	A	G	0.0730769	-0.0436684	0.0258362	0.0909888	1.04101
2	S2_32133003	32133003	A	G	0.156788	0.0268357	0.0158772	0.0909889	1.04101
2	S2_32133045	32133045	A	G	0.156788	0.0268357	0.0158772	0.0909889	1.04101
6	S6_21562115	21562115	G	A	0.175271	0.0248061	0.0146768	0.0909979	1.04097
5	S5_7326733	7326733	A	G	0.0666029	-0.042886	0.0253748	0.091008	1.04092
1	S1_18886107	18886107	A	G	0.140217	0.0293554	0.0173698	0.0910239	1.04084
3	S3_23117838	23117838	A	G	0.407266	0.0199818	0.0118237	0.0910321	1.04081
8	S8_3318363	3318363	A	G	0.138623	-0.030444	0.018015	0.0910419	1.04076
9	S9_867692	867692	G	A	0.101338	-0.0328197	0.0194214	0.0910526	1.04071
3	S3_27653227	27653227	A	G	0.243149	-0.0215784	0.0127696	0.0910604	1.04067
9	S9_19424599	19424599	A	G	0.136074	-0.0296512	0.017547	0.0910626	1.04066
9	S9_19424640	19424640	A	G	0.136074	-0.0296512	0.017547	0.0910626	1.04066
2	S2_15688791	15688791	A	G	0.0525813	-0.0495129	0.0293034	0.0910929	1.04052
17	S17_22823975	22823975	A	G	0.0535373	-0.0458791	0.0271533	0.0910985	1.04049
6	S6_6420990	6420990	A	G	0.194073	-0.0262476	0.0155356	0.0911207	1.04038
13	S13_16174095	16174095	G	A	0.055768	0.0360914	0.0213622	0.0911244	1.04037
3	S3_7893453	7893453	A	G	0.128426	-0.0320624	0.0189783	0.0911386	1.0403
12	S12_25684993	25684993	A	G	0.23805	0.0238494	0.014117	0.0911412	1.04029
8	S8_3741536	3741536	A	G	0.1587	0.0288786	0.0170949	0.09116	1.0402
5	S5_25476137	25476137	A	G	0.262906	0.0232572	0.0137683	0.0911835	1.04008
1	S1_31889799	31889799	G	A	0.301099	-0.0318906	0.0188815	0.0912214	1.0399
8	S8_25031350	25031350	G	A	0.361058	0.0217973	0.0129056	0.0912224	1.0399
4	S4_9136798	9136798	A	G	0.0582418	0.0505793	0.0299476	0.0912332	1.03985
5	S5_22271114	22271114	A	G	0.0726577	0.0397386	0.0235296	0.0912427	1.0398
11	S11_17386483	17386483	A	G	0.097833	-0.0290175	0.0171816	0.0912449	1.03979
14	S14_12529442	12529442	G	A	0.267049	-0.0226584	0.0134167	0.0912529	1.03975
4	S4_25936893	25936893	A	G	0.253346	-0.0204661	0.012119	0.0912635	1.0397
4	S4_2875542	2875542	A	G	0.423837	0.0182237	0.0107911	0.0912647	1.0397
10	S10_22073511	22073511	A	G	0.192161	0.0290676	0.0172124	0.0912667	1.03969
8	S8_32968973	32968973	A	G	0.0573614	0.0462025	0.0273593	0.0912718	1.03966
13	S13_692602	692602	G	A	0.320268	-0.0213788	0.0126601	0.0912806	1.03962
13	S13_692620	692620	G	A	0.320268	-0.0213788	0.0126601	0.0912806	1.03962
11	S11_1327421	1327421	A	G	0.115041	0.0303493	0.0179738	0.0913089	1.03949
17	S17_22932605	22932605	A	G	0.0541746	-0.0456396	0.0270299	0.0913174	1.03945
16	S16_24310153	24310153	A	G	0.102932	-0.0337495	0.0199882	0.0913205	1.03943
3	S3_1322183	1322183	A	G	0.0582418	0.0555895	0.0329233	0.0913242	1.03941
13	S13_27840005	27840005	A	G	0.308158	0.0242599	0.0143681	0.0913251	1.03941
5	S5_8228978	8228978	A	G	0.430848	0.0212708	0.0125981	0.0913314	1.03938
1	S1_30457336	30457336	A	G	0.315488	-0.0222942	0.0132047	0.0913428	1.03933
8	S8_18150256	18150256	A	G	0.343956	-0.0273916	0.0162239	0.0913451	1.03931
15	S15_2261193	2261193	G	A	0.286807	-0.0226785	0.0134334	0.0913702	1.0392
7	S7_17934412	17934412	A	G	0.189293	-0.0259524	0.015373	0.0913773	1.03916
15	S15_9418907	9418907	A	G	0.097833	0.0344202	0.0203908	0.0914065	1.03902
2	S2_11972970	11972970	A	G	0.234544	0.0251924	0.0149249	0.0914214	1.03895
13	S13_2322848	2322848	G	A	0.229764	-0.0243165	0.0144065	0.0914331	1.0389
2	S2_15593348	15593348	A	G	0.054812	-0.0476027	0.028203	0.0914382	1.03887
12	S12_29553187	29553187	A	G	0.120778	0.0305658	0.0181099	0.0914503	1.03881
12	S12_29415000	29415000	G	A	0.0946463	0.0357802	0.0212001	0.0914615	1.03876
8	S8_10794864	10794864	A	G	0.0675824	0.0526203	0.0311782	0.091464	1.03875
1	S1_22442437	22442437	A	G	0.237094	0.0280187	0.0166019	0.0914737	1.0387
1	S1_22442441	22442441	A	G	0.237094	0.0280187	0.0166019	0.0914737	1.0387
12	S12_26816891	26816891	A	G	0.0854047	-0.036537	0.0216503	0.0914885	1.03863
2	S2_2318854	2318854	A	G	0.254302	-0.0249347	0.0147756	0.0914967	1.03859
9	S9_8640595	8640595	A	G	0.119822	-0.0321018	0.019023	0.0915026	1.03857
14	S14_2481519	2481519	A	G	0.424474	0.0189616	0.0112365	0.0915084	1.03854
6	S6_15726020	15726020	A	G	0.183556	-0.0259535	0.0153802	0.0915145	1.03851
15	S15_893843	893843	A	G	0.102613	-0.0288812	0.017116	0.0915306	1.03843
14	S14_1848746	1848746	G	A	0.067559	0.0362896	0.0215082	0.0915556	1.03832
15	S15_12465285	12465285	G	A	0.37508	0.0204316	0.0121097	0.0915618	1.03829
7	S7_9773061	9773061	A	G	0.104525	-0.0315845	0.0187203	0.091569	1.03825
6	S6_9216432	9216432	G	A	0.153297	-0.0358218	0.021232	0.0915713	1.03824
15	S15_235041	235041	G	A	0.376673	0.0205285	0.0121681	0.0915889	1.03816
15	S15_235042	235042	G	A	0.376673	0.0205285	0.0121681	0.0915889	1.03816
11	S11_26380568	26380568	A	G	0.205864	-0.025321	0.0150097	0.0916082	1.03807
11	S11_26380570	26380570	A	G	0.205864	-0.025321	0.0150097	0.0916082	1.03807
10	S10_20868775	20868775	A	G	0.409178	0.0192617	0.0114185	0.0916259	1.03798
10	S10_23130047	23130047	A	G	0.342256	0.0212557	0.0126008	0.0916321	1.03795
12	S12_1282915	1282915	G	A	0.419057	-0.0219864	0.0130361	0.0916845	1.0377
4	S4_19836288	19836288	A	G	0.247291	-0.0182419	0.0108162	0.0916937	1.03766
9	S9_1218563	1218563	A	G	0.341938	-0.0225781	0.013388	0.0917115	1.03758
8	S8_14762726	14762726	A	G	0.260357	0.0229209	0.0135919	0.0917253	1.03751
6	S6_21833928	21833928	A	G	0.177183	0.0257418	0.0152653	0.0917395	1.03744
14	S14_11033864	11033864	A	G	0.292224	0.0231154	0.0137083	0.0917508	1.03739
16	S16_24833136	24833136	A	G	0.233907	0.0275317	0.0163281	0.0917659	1.03732
2	S2_4430353	4430353	A	G	0.223072	0.0240866	0.0142853	0.0917735	1.03728
14	S14_10656480	10656480	A	G	0.0783939	-0.0379402	0.0225019	0.0917798	1.03725
9	S9_2684373	2684373	G	A	0.0592734	-0.0441946	0.026212	0.0917871	1.03722
9	S9_2684386	2684386	G	A	0.0592734	-0.0441946	0.026212	0.0917871	1.03722
15	S15_1469169	1469169	A	G	0.0854047	-0.0378968	0.0224799	0.0918335	1.037
4	S4_18015292	18015292	A	G	0.21383	0.0231293	0.0137202	0.0918362	1.03699
9	S9_8931168	8931168	A	G	0.161249	-0.0275071	0.0163176	0.0918465	1.03694
8	S8_6573732	6573732	G	A	0.310389	0.0223915	0.0132831	0.0918499	1.03692
4	S4_27997696	27997696	A	G	0.1297	0.0364129	0.021601	0.0918524	1.03691
4	S4_27997697	27997697	A	G	0.1297	0.0364129	0.021601	0.0918524	1.03691
4	S4_27997698	27997698	A	G	0.1297	0.0364129	0.021601	0.0918524	1.03691
4	S4_27997699	27997699	A	G	0.1297	0.0364129	0.021601	0.0918524	1.03691
6	S6_19401513	19401513	A	G	0.267033	0.0322684	0.0191456	0.0919079	1.03665
12	S12_25596964	25596964	A	G	0.334608	0.0206091	0.012228	0.0919111	1.03663
5	S5_6176389	6176389	G	A	0.191842	-0.0225593	0.0133854	0.0919174	1.0366
1	S1_27045691	27045691	A	G	0.0793499	-0.0400844	0.0237849	0.0919331	1.03653
1	S1_5333386	5333386	A	G	0.282027	0.0216734	0.0128605	0.0919367	1.03651
1	S1_5333418	5333418	A	G	0.282027	0.0216734	0.0128605	0.0919367	1.03651
2	S2_30709775	30709775	G	A	0.45921	-0.0190468	0.0113028	0.0919604	1.0364
9	S9_8640604	8640604	A	G	0.119503	-0.032211	0.0191147	0.091961	1.0364
16	S16_24435168	24435168	G	A	0.38942	-0.0232812	0.0138157	0.0919637	1.03638
8	S8_2665110	2665110	A	G	0.0768005	0.037828	0.0224483	0.0919665	1.03637
12	S12_2521206	2521206	G	A	0.107712	0.0317926	0.0188668	0.0919669	1.03637
16	S16_5452747	5452747	G	A	0.251115	-0.0233391	0.0138519	0.0920064	1.03618
2	S2_4714573	4714573	A	G	0.47355	0.0173561	0.010301	0.0920085	1.03617
3	S3_7963502	7963502	A	G	0.111217	-0.0325332	0.0193094	0.0920201	1.03612
2	S2_3797047	3797047	A	G	0.295411	0.0230277	0.0136678	0.0920243	1.0361
10	S10_24345522	24345522	A	G	0.125239	0.0312203	0.0185305	0.0920257	1.03609
14	S14_15374343	15374343	A	G	0.431166	-0.0212217	0.012596	0.0920277	1.03608
16	S16_24384121	24384121	G	A	0.349904	0.0216931	0.0128758	0.0920283	1.03608
4	S4_21223955	21223955	G	A	0.205545	-0.0253156	0.0150264	0.0920391	1.03603
3	S3_27662156	27662156	A	G	0.42065	-0.0198866	0.0118052	0.0920727	1.03587
8	S8_25727351	25727351	A	G	0.0591806	-0.0635697	0.0377368	0.0920745	1.03586
12	S12_1201783	1201783	A	G	0.426068	0.0217486	0.0129108	0.0920791	1.03584
1	S1_1437961	1437961	A	G	0.104525	0.0328531	0.0195029	0.092081	1.03583
11	S11_7150311	7150311	G	A	0.356915	0.0179727	0.0106695	0.0920846	1.03581
6	S6_22112375	22112375	A	G	0.108987	0.0307163	0.0182348	0.092087	1.0358
1	S1_22892874	22892874	A	G	0.118228	-0.0344551	0.0204545	0.0920904	1.03579
13	S13_3024244	3024244	A	G	0.226896	-0.0240371	0.0142708	0.0921135	1.03568
15	S15_9441932	9441932	A	G	0.0895475	0.0363068	0.0215568	0.0921356	1.03557
6	S6_17216871	17216871	A	G	0.179095	-0.0266559	0.0158274	0.0921509	1.0355
3	S3_26334246	26334246	A	G	0.172403	-0.0250028	0.0148463	0.0921599	1.03546
3	S3_26334247	26334247	A	G	0.172403	-0.0250028	0.0148463	0.0921599	1.03546
7	S7_22163575	22163575	G	A	0.185787	0.0262158	0.0155675	0.0921797	1.03536
16	S16_20450258	20450258	G	A	0.440727	0.0215318	0.012786	0.0921806	1.03536
14	S14_21176962	21176962	A	G	0.234544	-0.0198671	0.0117976	0.0921809	1.03536
2	S2_22698629	22698629	A	G	0.304971	-0.0198582	0.0117939	0.0922275	1.03514
2	S2_22698631	22698631	A	G	0.304971	-0.0198582	0.0117939	0.0922275	1.03514
1	S1_2705979	2705979	A	G	0.342575	0.02122	0.0126038	0.0922557	1.03501
4	S4_20828805	20828805	A	G	0.198534	-0.0250736	0.0148928	0.092257	1.035
4	S4_20828807	20828807	A	G	0.198534	-0.0250736	0.0148928	0.092257	1.035
11	S11_6254176	6254176	A	G	0.424474	-0.0208789	0.0124026	0.0922922	1.03484
6	S6_16622112	16622112	A	G	0.360989	0.027575	0.0163809	0.0923043	1.03478
2	S2_14568633	14568633	G	A	0.128426	-0.0347694	0.0206548	0.0923061	1.03477
18	S18_8114291	8114291	A	G	0.155513	0.0277417	0.016482	0.0923455	1.03458
11	S11_24324035	24324035	A	G	0.186743	0.0283149	0.0168227	0.0923491	1.03457
8	S8_6570359	6570359	G	A	0.311026	0.022317	0.0132592	0.0923505	1.03456
8	S8_6570361	6570361	G	A	0.311026	0.022317	0.0132592	0.0923505	1.03456
16	S16_4721150	4721150	A	G	0.120459	-0.0288108	0.0171175	0.0923527	1.03455
2	S2_12332322	12332322	A	G	0.189293	-0.0269693	0.0160238	0.0923596	1.03452
12	S12_1366448	1366448	G	A	0.283301	0.0237792	0.0141284	0.0923605	1.03451
11	S11_6934747	6934747	A	G	0.104207	0.0282906	0.0168091	0.0923649	1.03449
2	S2_1477566	1477566	A	G	0.148821	-0.0282993	0.0168156	0.0923903	1.03437
5	S5_5183035	5183035	G	A	0.438815	-0.0182347	0.0108361	0.0924172	1.03425
5	S5_5183043	5183043	G	A	0.438815	-0.0182347	0.0108361	0.0924172	1.03425
11	S11_23792591	23792591	A	G	0.275335	-0.0241196	0.0143334	0.0924231	1.03422
2	S2_306110	306110	A	G	0.209369	-0.0220832	0.0131238	0.0924359	1.03416
14	S14_7667249	7667249	A	G	0.0669216	-0.0321488	0.0191069	0.0924572	1.03406
3	S3_25538584	25538584	A	G	0.0586361	0.0439832	0.0261412	0.0924669	1.03401
15	S15_528029	528029	G	A	0.0860421	-0.0350965	0.0208606	0.0924849	1.03393
1	S1_33339314	33339314	A	G	0.479605	0.0202655	0.0120461	0.0925061	1.03383
17	S17_21214201	21214201	A	G	0.368388	-0.0213798	0.0127088	0.0925131	1.0338
1	S1_9748149	9748149	G	A	0.194073	0.0234937	0.0139655	0.0925166	1.03378
4	S4_20532180	20532180	A	G	0.218681	0.031214	0.018555	0.0925213	1.03376
2	S2_8379574	8379574	A	G	0.494264	0.0195698	0.0116335	0.0925314	1.03371
2	S2_8379575	8379575	A	G	0.494264	0.0195698	0.0116335	0.0925314	1.03371
2	S2_15367466	15367466	A	G	0.125876	0.0267967	0.0159302	0.0925441	1.03365
4	S4_9289688	9289688	A	G	0.0624602	-0.042685	0.0253758	0.0925464	1.03364
15	S15_12538319	12538319	A	G	0.127151	0.0315855	0.0187778	0.0925553	1.0336
10	S10_9595015	9595015	A	G	0.132887	0.0302797	0.0180041	0.0926034	1.03337
9	S9_21715788	21715788	A	G	0.0764818	0.0398342	0.0236864	0.0926203	1.03329
11	S11_9193517	9193517	A	G	0.0666029	0.0408359	0.0242829	0.092632	1.03324
11	S11_9193528	9193528	A	G	0.0666029	0.0408359	0.0242829	0.092632	1.03324
2	S2_10549026	10549026	A	G	0.280115	0.0197203	0.0117268	0.0926374	1.03321
4	S4_26460624	26460624	A	G	0.168897	-0.0218154	0.0129727	0.0926383	1.03321
4	S4_26460625	26460625	A	G	0.168897	-0.0218154	0.0129727	0.0926383	1.03321
4	S4_26460626	26460626	A	G	0.168897	-0.0218154	0.0129727	0.0926383	1.03321
4	S4_26460628	26460628	A	G	0.168897	-0.0218154	0.0129727	0.0926383	1.03321
4	S4_26460629	26460629	A	G	0.168897	-0.0218154	0.0129727	0.0926383	1.03321
4	S4_26460631	26460631	A	G	0.168897	-0.0218154	0.0129727	0.0926383	1.03321
4	S4_4837940	4837940	G	A	0.0774379	0.0381068	0.022661	0.0926453	1.03318
4	S4_26804373	26804373	A	G	0.183875	-0.0247573	0.0147234	0.0926667	1.03308
12	S12_1651706	1651706	A	G	0.095921	0.035771	0.0212737	0.092673	1.03305
6	S6_20208051	20208051	A	G	0.175908	0.0261796	0.0155696	0.0926737	1.03304
3	S3_4564821	4564821	A	G	0.335564	0.0173522	0.0103203	0.0926936	1.03295
15	S15_1090807	1090807	A	G	0.0790312	0.0364061	0.0216534	0.0927031	1.03291
10	S10_614662	614662	A	G	0.226896	0.0242857	0.0144446	0.092705	1.0329
5	S5_1053556	1053556	A	G	0.0997451	0.034698	0.0206379	0.0927096	1.03288
8	S8_21895825	21895825	A	G	0.176546	0.0228624	0.0135983	0.0927115	1.03287
8	S8_575084	575084	G	A	0.401211	-0.0214512	0.0127594	0.0927241	1.03281
10	S10_379235	379235	A	G	0.121415	-0.0305251	0.0181582	0.0927512	1.03268
10	S10_379244	379244	A	G	0.121415	-0.0305251	0.0181582	0.0927512	1.03268
3	S3_24805720	24805720	G	A	0.0806246	0.0324904	0.0193293	0.092784	1.03253
5	S5_5121373	5121373	G	A	0.276291	-0.0218378	0.012992	0.0927902	1.0325
1	S1_2656941	2656941	A	G	0.412365	0.0200579	0.0119334	0.0927976	1.03246
15	S15_12208360	12208360	A	G	0.164835	-0.0348009	0.0207053	0.0928082	1.03241
11	S11_9722305	9722305	A	G	0.3703	-0.0208312	0.0123941	0.0928143	1.03239
11	S11_9722306	9722306	A	G	0.3703	-0.0208312	0.0123941	0.0928143	1.03239
7	S7_2851595	2851595	A	G	0.0653282	-0.0337356	0.0200722	0.0928194	1.03236
10	S10_785591	785591	A	G	0.125239	-0.0295993	0.0176118	0.09283	1.03231
11	S11_21827197	21827197	G	A	0.37731	-0.0213985	0.0127326	0.0928384	1.03227
11	S11_21827200	21827200	G	A	0.37731	-0.0213985	0.0127326	0.0928384	1.03227
10	S10_276318	276318	A	G	0.0752747	0.0468731	0.0278911	0.0928453	1.03224
15	S15_10213243	10213243	A	G	0.218132	-0.0283669	0.0168795	0.0928497	1.03222
1	S1_2602741	2602741	A	G	0.478967	0.0181486	0.0107996	0.0928605	1.03217
10	S10_11489436	11489436	A	G	0.198215	-0.0237529	0.0141348	0.0928695	1.03213
9	S9_29122200	29122200	G	A	0.136074	-0.0300783	0.0178994	0.0928781	1.03209
3	S3_27662157	27662157	A	G	0.420969	-0.0198397	0.0118066	0.0928813	1.03207
16	S16_11751752	11751752	A	G	0.484066	-0.0292592	0.0174124	0.0928863	1.03205
3	S3_27501600	27501600	A	G	0.297004	-0.0232697	0.0138489	0.0929084	1.03195
15	S15_8244671	8244671	A	G	0.273104	0.0229931	0.013685	0.0929231	1.03188
10	S10_25796768	25796768	A	G	0.25717	-0.0219256	0.0130501	0.0929342	1.03182
18	S18_5813797	5813797	A	G	0.260676	0.0233046	0.0138712	0.0929423	1.03179
8	S8_28225785	28225785	A	G	0.095921	0.0337682	0.0201003	0.0929599	1.0317
1	S1_4269557	4269557	A	G	0.0908222	0.0364353	0.0216881	0.0929634	1.03169
6	S6_3494358	3494358	A	G	0.1058	-0.0318299	0.0189474	0.0929754	1.03163
5	S5_20680765	20680765	A	G	0.155194	-0.0283305	0.0168646	0.0929817	1.0316
9	S9_24970799	24970799	A	G	0.20204	-0.026189	0.0155904	0.0929916	1.03156
4	S4_4826123	4826123	A	G	0.161249	-0.0280624	0.0167058	0.0929965	1.03153
17	S17_18348974	18348974	A	G	0.228171	-0.0264412	0.0157417	0.0930177	1.03143
13	S13_9357922	9357922	A	G	0.225303	-0.0252854	0.0150537	0.0930183	1.03143
3	S3_25903826	25903826	A	G	0.125239	0.0298376	0.017764	0.0930212	1.03142
18	S18_7710955	7710955	A	G	0.081262	-0.0382908	0.0227974	0.0930323	1.03137
18	S18_7710960	7710960	A	G	0.081262	-0.0382908	0.0227974	0.0930323	1.03137
7	S7_10836400	10836400	G	A	0.406947	0.0178972	0.0106559	0.0930421	1.03132
11	S11_16202138	16202138	A	G	0.219567	-0.0249083	0.0148304	0.0930468	1.0313
1	S1_17045810	17045810	A	G	0.451243	-0.0207417	0.0123497	0.0930479	1.03129
14	S14_13500216	13500216	A	G	0.233907	-0.0248765	0.0148126	0.0930712	1.03118
13	S13_27252203	27252203	A	G	0.217017	0.0271938	0.0161928	0.0930789	1.03115
8	S8_31989201	31989201	A	G	0.29573	-0.0230959	0.0137527	0.0930805	1.03114
4	S4_7788446	7788446	A	G	0.126514	-0.0307439	0.0183071	0.0930848	1.03112
9	S9_659942	659942	G	A	0.0943276	-0.0347426	0.0206884	0.0930881	1.03111
2	S2_24762519	24762519	A	G	0.332696	0.0183518	0.0109281	0.0930887	1.0311
9	S9_28548329	28548329	A	G	0.424156	-0.0212113	0.0126309	0.0930917	1.03109
4	S4_12104068	12104068	A	G	0.284257	0.0206868	0.0123188	0.0930943	1.03108
10	S10_858132	858132	A	G	0.113448	-0.0317585	0.018912	0.0930969	1.03106
14	S14_420618	420618	G	A	0.151052	0.0293986	0.0175068	0.0931	1.03105
8	S8_2064323	2064323	G	A	0.141491	-0.029439	0.0175327	0.0931336	1.03089
14	S14_11395322	11395322	A	G	0.249203	0.023705	0.014118	0.0931405	1.03086
14	S14_12751714	12751714	A	G	0.180051	0.0232509	0.013848	0.0931509	1.03081
11	S11_1336497	1336497	A	G	0.083174	0.0303885	0.0180994	0.0931561	1.03079
9	S9_26231551	26231551	A	G	0.342575	0.0236464	0.0140839	0.0931578	1.03078
12	S12_10742231	10742231	A	G	0.302422	0.0233407	0.0139021	0.0931649	1.03075
10	S10_20329764	20329764	A	G	0.353091	0.0208553	0.0124218	0.093166	1.03074
2	S2_11818732	11818732	G	A	0.220523	0.0245739	0.0146372	0.0931776	1.03069
11	S11_19783730	19783730	A	G	0.0626374	0.0509202	0.0303305	0.0931818	1.03067
12	S12_28338215	28338215	A	G	0.18037	-0.02665	0.0158744	0.0931907	1.03063
12	S12_1593496	1593496	A	G	0.428936	-0.021093	0.0125645	0.0931956	1.0306
2	S2_11010181	11010181	A	G	0.200127	-0.025379	0.0151204	0.0932581	1.03031
1	S1_31996774	31996774	A	G	0.14181	0.0270889	0.0161396	0.0932674	1.03027
6	S6_5907878	5907878	A	G	0.151099	-0.0367811	0.0219146	0.0932722	1.03025
6	S6_10207803	10207803	A	G	0.350542	0.0205332	0.012234	0.0932747	1.03024
2	S2_9886726	9886726	A	G	0.392925	-0.0209275	0.0124699	0.093299	1.03012
2	S2_9886754	9886754	A	G	0.392925	-0.0209275	0.0124699	0.093299	1.03012
15	S15_697491	697491	G	A	0.15137	-0.0285485	0.0170113	0.0933053	1.03009
5	S5_23056084	23056084	G	A	0.248566	0.0241151	0.01437	0.093315	1.03005
2	S2_3812011	3812011	A	G	0.10102	0.0341117	0.0203276	0.0933275	1.02999
16	S16_22599539	22599539	G	A	0.357553	0.0196376	0.011703	0.0933468	1.0299
5	S5_5838994	5838994	A	G	0.460803	-0.0193713	0.0115459	0.0933923	1.02969
9	S9_22582453	22582453	A	G	0.351179	0.0212998	0.0126962	0.0934148	1.02958
10	S10_1692085	1692085	A	G	0.126832	-0.0308765	0.018405	0.0934215	1.02955
2	S2_15675238	15675238	G	A	0.272785	0.0240113	0.0143128	0.0934237	1.02954
5	S5_6129229	6129229	A	G	0.488528	0.0204483	0.012189	0.0934253	1.02954
4	S4_27695586	27695586	A	G	0.0739324	-0.0399145	0.0237929	0.0934292	1.02952
10	S10_1641355	1641355	A	G	0.140535	-0.0266786	0.0159043	0.0934564	1.02939
10	S10_1641374	1641374	A	G	0.140535	-0.0266786	0.0159043	0.0934564	1.02939
7	S7_23456823	23456823	A	G	0.20682	-0.0244162	0.0145559	0.0934617	1.02937
7	S7_23456840	23456840	A	G	0.20682	-0.0244162	0.0145559	0.0934617	1.02937
1	S1_3275196	3275196	A	G	0.0879121	-0.0482469	0.0287647	0.0934843	1.02926
14	S14_19217038	19217038	A	G	0.205545	0.0250063	0.0149089	0.0934889	1.02924
6	S6_7933143	7933143	G	A	0.246017	-0.0226111	0.0134812	0.0934971	1.0292
12	S12_1433811	1433811	A	G	0.197897	-0.0259214	0.0154551	0.0935027	1.02918
6	S6_22217093	22217093	A	G	0.108987	0.0308426	0.0183907	0.0935268	1.02906
6	S6_13182373	13182373	A	G	0.449968	0.0208621	0.0124403	0.0935467	1.02897
15	S15_991493	991493	G	A	0.257692	0.0290294	0.0173108	0.0935507	1.02895
9	S9_11104581	11104581	A	G	0.0637349	-0.0417546	0.0249	0.0935636	1.02889
12	S12_3343752	3343752	G	A	0.200446	0.0209774	0.01251	0.093571	1.02886
14	S14_3232539	3232539	A	G	0.0672403	-0.0394226	0.0235115	0.0935946	1.02875
3	S3_26912755	26912755	A	G	0.113129	-0.0312594	0.0186432	0.0935982	1.02873
17	S17_19797428	19797428	A	G	0.17782	-0.0275299	0.016419	0.093599	1.02873
5	S5_1994198	1994198	A	G	0.28956	-0.0294055	0.0175377	0.0936013	1.02872
1	S1_22273646	22273646	A	G	0.48789	0.020378	0.0121537	0.0936028	1.02871
11	S11_1974405	1974405	A	G	0.0521978	0.0590421	0.0352163	0.0936293	1.02859
6	S6_18425902	18425902	A	G	0.427661	0.0206483	0.0123166	0.0936474	1.0285
8	S8_3478777	3478777	A	G	0.131931	-0.0309082	0.0184381	0.0936744	1.02838
10	S10_26216402	26216402	A	G	0.167623	-0.0269434	0.0160734	0.0936846	1.02833
10	S10_100799	100799	A	G	0.111855	-0.0318912	0.0190252	0.0936872	1.02832
8	S8_3741737	3741737	A	G	0.13225	-0.0308185	0.0183868	0.0937142	1.02819
6	S6_7966407	7966407	A	G	0.211918	-0.0231524	0.0138131	0.0937155	1.02819
5	S5_27075857	27075857	A	G	0.21638	0.0249044	0.0148584	0.0937159	1.02819
11	S11_23234863	23234863	A	G	0.473869	0.0208314	0.0124286	0.0937206	1.02816
10	S10_24067493	24067493	A	G	0.185787	-0.024898	0.0148549	0.0937225	1.02816
12	S12_566437	566437	A	G	0.478649	-0.0168366	0.0100453	0.0937258	1.02814
14	S14_20363709	20363709	G	A	0.180688	0.0220318	0.0131458	0.0937467	1.02804
5	S5_26323495	26323495	A	G	0.0811836	-0.0540816	0.0322693	0.0937489	1.02803
9	S9_7837032	7837032	A	G	0.184831	0.0271845	0.0162212	0.0937648	1.02796
3	S3_8004741	8004741	A	G	0.468681	-0.0247936	0.0147947	0.0937681	1.02794
9	S9_5004863	5004863	A	G	0.12492	0.0335217	0.0200035	0.0937786	1.0279
1	S1_21166030	21166030	A	G	0.466858	0.0206304	0.0123123	0.0938184	1.02771
1	S1_29994214	29994214	A	G	0.42543	-0.020426	0.0121903	0.0938189	1.02771
14	S14_2467034	2467034	G	A	0.0583174	0.0453668	0.0270769	0.0938398	1.02761
10	S10_4502723	4502723	A	G	0.224028	-0.0268087	0.0160006	0.0938408	1.02761
10	S10_356767	356767	A	G	0.107393	0.0301824	0.0180144	0.0938441	1.02759
18	S18_9929845	9929845	A	G	0.098789	0.034358	0.0205092	0.0938864	1.0274
8	S8_6409580	6409580	G	A	0.392607	0.0220419	0.0131576	0.0938894	1.02738
1	S1_33368342	33368342	G	A	0.340025	-0.0182246	0.010879	0.0938928	1.02737
8	S8_26939408	26939408	A	G	0.307521	-0.0230635	0.0137676	0.0938938	1.02736
16	S16_21675467	21675467	A	G	0.206182	-0.0244885	0.0146184	0.0938976	1.02735
1	S1_30198493	30198493	A	G	0.479605	-0.0179013	0.0106862	0.0938979	1.02734
1	S1_30198500	30198500	A	G	0.479605	-0.0179013	0.0106862	0.0938979	1.02734
16	S16_23946827	23946827	A	G	0.155513	0.0278827	0.0166466	0.0939394	1.02715
6	S6_550540	550540	A	G	0.15615	0.0291172	0.0173849	0.0939632	1.02704
6	S6_550549	550549	A	G	0.15615	0.0291172	0.0173849	0.0939632	1.02704
3	S3_6380257	6380257	A	G	0.197578	0.02538	0.0151538	0.0939691	1.02701
6	S6_26562245	26562245	G	A	0.167941	0.0272624	0.0162786	0.093984	1.02695
6	S6_22113072	22113072	A	G	0.115041	0.0288789	0.0172438	0.093986	1.02694
16	S16_12603775	12603775	G	A	0.235182	-0.0287284	0.0171551	0.0940072	1.02684
2	S2_12332391	12332391	A	G	0.26673	0.023288	0.0139067	0.0940156	1.0268
7	S7_2298231	2298231	G	A	0.135755	-0.0297597	0.0177717	0.0940213	1.02677
4	S4_23359350	23359350	A	G	0.178139	-0.0223256	0.0133323	0.0940232	1.02676
4	S4_23359355	23359355	A	G	0.178139	-0.0223256	0.0133323	0.0940232	1.02676
4	S4_23359384	23359384	A	G	0.178139	-0.0223256	0.0133323	0.0940232	1.02676
5	S5_6323100	6323100	A	G	0.1587	-0.0285425	0.017045	0.0940256	1.02675
11	S11_24291718	24291718	A	G	0.130656	0.0302491	0.0180642	0.0940265	1.02675
11	S11_24291737	24291737	A	G	0.130656	0.0302491	0.0180642	0.0940265	1.02675
11	S11_4826191	4826191	A	G	0.253983	0.0214967	0.0128375	0.094027	1.02675
11	S11_4826198	4826198	A	G	0.253983	0.0214967	0.0128375	0.094027	1.02675
8	S8_33021551	33021551	A	G	0.0583174	-0.0435112	0.0259845	0.0940311	1.02673
8	S8_4733226	4733226	A	G	0.183238	-0.0284869	0.0170124	0.0940364	1.0267
15	S15_4902193	4902193	A	G	0.071383	0.0387458	0.0231392	0.0940394	1.02669
13	S13_3019968	3019968	A	G	0.22594	-0.0238246	0.0142299	0.0940773	1.02652
13	S13_27362287	27362287	G	A	0.370618	0.0195719	0.0116906	0.0940988	1.02642
4	S4_21720518	21720518	A	G	0.147865	-0.0292022	0.017443	0.0941012	1.0264
14	S14_21543307	21543307	A	G	0.0863607	0.034361	0.0205249	0.0941088	1.02637
14	S14_11490912	11490912	A	G	0.238687	0.0248746	0.0148585	0.0941116	1.02636
16	S16_16556976	16556976	G	A	0.135118	0.0296528	0.0177133	0.0941231	1.0263
12	S12_24354302	24354302	A	G	0.097833	0.0314019	0.0187582	0.0941232	1.0263
12	S12_23529475	23529475	A	G	0.369662	-0.0212291	0.0126817	0.0941299	1.02627
3	S3_25567715	25567715	A	G	0.231676	0.0241689	0.014438	0.0941356	1.02625
15	S15_25269476	25269476	G	A	0.355003	0.0217734	0.0130078	0.0941558	1.02615
18	S18_10780018	10780018	A	G	0.068515	0.0338583	0.0202282	0.0941663	1.0261
8	S8_28248271	28248271	A	G	0.417145	-0.0212634	0.0127037	0.0941718	1.02608
11	S11_23227792	23227792	A	G	0.163161	0.0273255	0.0163257	0.0941746	1.02607
17	S17_19289855	19289855	G	A	0.316762	0.0216424	0.0129304	0.0941772	1.02605
6	S6_21889188	21889188	G	A	0.468451	0.0199496	0.0119194	0.0941864	1.02601
7	S7_14925216	14925216	G	A	0.0906593	0.0434133	0.0259385	0.0941899	1.026
18	S18_14099043	14099043	G	A	0.110015	-0.0460243	0.0274996	0.0942024	1.02594
12	S12_15324966	15324966	A	G	0.261632	-0.0201612	0.0120468	0.0942148	1.02588
10	S10_18103992	18103992	A	G	0.285851	0.0230615	0.0137802	0.0942237	1.02584
10	S10_1635345	1635345	A	G	0.114723	-0.0317997	0.0190016	0.0942247	1.02584
1	S1_29301515	29301515	A	G	0.361695	0.0217674	0.0130071	0.0942278	1.02582
6	S6_11084002	11084002	A	G	0.223391	0.0250668	0.0149795	0.0942472	1.02573
13	S13_5113074	5113074	A	G	0.435946	-0.0203194	0.0121427	0.094251	1.02571
4	S4_24875082	24875082	G	A	0.0906593	-0.0456807	0.0272987	0.0942557	1.02569
13	S13_22708352	22708352	G	A	0.48789	-0.022188	0.0132599	0.0942657	1.02565
14	S14_11234022	11234022	A	G	0.304015	0.0185922	0.0111114	0.0942781	1.02559
10	S10_545300	545300	A	G	0.381453	0.0184153	0.0110059	0.0942849	1.02556
2	S2_10512661	10512661	A	G	0.351179	0.0205304	0.0122717	0.0943295	1.02535
16	S16_22431978	22431978	A	G	0.468451	-0.0200364	0.0119766	0.0943327	1.02534
17	S17_21321776	21321776	A	G	0.18037	0.0267303	0.0159779	0.0943351	1.02533
2	S2_8370472	8370472	A	G	0.399936	-0.0227031	0.0135712	0.0943491	1.02526
11	S11_4340244	4340244	G	A	0.242192	-0.0238257	0.0142427	0.0943593	1.02522
11	S11_14598453	14598453	A	G	0.402167	-0.019334	0.011558	0.0943699	1.02517
3	S3_6187882	6187882	G	A	0.196303	-0.0261479	0.0156325	0.0943936	1.02506
8	S8_25812338	25812338	A	G	0.118132	0.0394427	0.023583	0.0944243	1.02492
6	S6_19980699	19980699	A	G	0.069471	0.0372231	0.0222561	0.094428	1.0249
10	S10_10022270	10022270	A	G	0.12014	-0.0295808	0.0176873	0.0944392	1.02485
10	S10_481911	481911	A	G	0.105163	-0.0299674	0.0179192	0.0944524	1.02479
4	S4_26331660	26331660	A	G	0.179095	-0.0237975	0.0142309	0.0944763	1.02468
4	S4_26331692	26331692	A	G	0.179095	-0.0237975	0.0142309	0.0944763	1.02468
4	S4_26331697	26331697	A	G	0.179095	-0.0237975	0.0142309	0.0944763	1.02468
8	S8_14670965	14670965	A	G	0.0587912	-0.0536491	0.0320834	0.0944894	1.02462
11	S11_9251493	9251493	A	G	0.271978	0.0308293	0.0184367	0.0944898	1.02462
11	S11_6514812	6514812	A	G	0.254302	0.0236375	0.0141363	0.0945023	1.02456
16	S16_22789562	22789562	A	G	0.0917782	0.0344009	0.020574	0.0945134	1.02451
6	S6_7875203	7875203	A	G	0.190886	-0.0265199	0.015861	0.0945203	1.02447
1	S1_34508599	34508599	G	A	0.486297	-0.0210604	0.0125967	0.0945448	1.02436
12	S12_2777325	2777325	A	G	0.234226	0.0261606	0.0156488	0.0945773	1.02421
18	S18_10780006	10780006	G	A	0.457616	0.01804	0.0107917	0.0945926	1.02414
14	S14_2829749	2829749	A	G	0.324092	-0.023105	0.0138226	0.0946166	1.02403
18	S18_2763396	2763396	A	G	0.0626374	0.05502	0.032917	0.0946282	1.02398
8	S8_18273488	18273488	G	A	0.306044	0.0292005	0.0174702	0.0946323	1.02396
2	S2_16706250	16706250	A	G	0.409815	-0.0188008	0.0112486	0.0946435	1.02391
2	S2_16706278	16706278	A	G	0.409815	-0.0188008	0.0112486	0.0946435	1.02391
3	S3_16170670	16170670	G	A	0.182919	-0.0241017	0.0144206	0.0946562	1.02385
8	S8_2428191	2428191	A	G	0.0500319	0.0478314	0.0286188	0.0946574	1.02385
1	S1_13922594	13922594	G	A	0.297642	-0.0224936	0.0134586	0.0946588	1.02384
12	S12_815948	815948	A	G	0.17304	0.0247019	0.014781	0.094684	1.02372
9	S9_8125194	8125194	G	A	0.446463	-0.0215505	0.0128953	0.0946841	1.02372
15	S15_4701987	4701987	A	G	0.0516252	0.0462151	0.0276546	0.0946915	1.02369
2	S2_11531807	11531807	A	G	0.054812	0.0450396	0.0269515	0.0946941	1.02368
3	S3_4804160	4804160	A	G	0.489802	0.0209922	0.0125619	0.0947021	1.02364
5	S5_27059890	27059890	A	G	0.196622	0.0249791	0.014949	0.0947299	1.02351
6	S6_21889229	21889229	G	A	0.46877	0.0199338	0.0119304	0.0947536	1.0234
3	S3_22816476	22816476	A	G	0.141173	-0.0270986	0.0162188	0.0947595	1.02338
3	S3_22816502	22816502	A	G	0.141173	-0.0270986	0.0162188	0.0947595	1.02338
3	S3_22816504	22816504	A	G	0.141173	-0.0270986	0.0162188	0.0947595	1.02338
3	S3_22816512	22816512	A	G	0.141173	-0.0270986	0.0162188	0.0947595	1.02338
6	S6_25394453	25394453	A	G	0.0972527	0.0416794	0.0249481	0.0947926	1.02323
15	S15_1472209	1472209	A	G	0.0857234	-0.0374877	0.0224399	0.0948049	1.02317
15	S15_4752765	4752765	A	G	0.355959	-0.0210806	0.0126189	0.0948107	1.02314
3	S3_17870372	17870372	G	A	0.183875	0.0271682	0.0162634	0.0948176	1.02311
13	S13_16085141	16085141	A	G	0.284066	-0.0283146	0.0169507	0.0948388	1.02301
6	S6_21170133	21170133	G	A	0.362651	-0.020684	0.0123828	0.0948431	1.02299
10	S10_2044654	2044654	A	G	0.459341	0.0303129	0.018148	0.0948554	1.02294
9	S9_21669348	21669348	A	G	0.209688	-0.0237918	0.0142449	0.0948804	1.02282
9	S9_21669355	21669355	A	G	0.209688	-0.0237918	0.0142449	0.0948804	1.02282
3	S3_25766089	25766089	A	G	0.118547	0.0321321	0.0192386	0.0948824	1.02281
7	S7_5469801	5469801	A	G	0.325048	-0.020418	0.0122253	0.0948912	1.02277
5	S5_25172362	25172362	A	G	0.210644	0.0231812	0.0138799	0.0948937	1.02276
2	S2_20583817	20583817	A	G	0.0637349	-0.0410305	0.0245673	0.0948941	1.02276
3	S3_23835607	23835607	A	G	0.0847674	-0.0391709	0.0234539	0.0948949	1.02276
4	S4_23580728	23580728	A	G	0.0806246	-0.0359772	0.0215419	0.0948994	1.02274
18	S18_478160	478160	A	G	0.215105	0.025454	0.0152415	0.0949089	1.02269
14	S14_11332204	11332204	A	G	0.23805	0.0251282	0.0150464	0.0949101	1.02269
8	S8_2329332	2329332	A	G	0.0576923	0.0588387	0.035232	0.094913	1.02267
17	S17_21274575	21274575	A	G	0.228171	-0.0254887	0.0152627	0.094918	1.02265
3	S3_4788910	4788910	A	G	0.489484	0.0210116	0.0125818	0.0949187	1.02265
6	S6_21863304	21863304	G	A	0.471638	0.0200134	0.0119844	0.0949272	1.02261
13	S13_13485117	13485117	A	G	0.403123	0.0231824	0.0138822	0.0949326	1.02258
7	S7_14613564	14613564	A	G	0.491077	-0.0169876	0.0101729	0.0949411	1.02255
18	S18_9610387	9610387	A	G	0.0997451	0.0336822	0.0201709	0.0949505	1.0225
18	S18_1103061	1103061	G	A	0.453792	-0.0208345	0.012477	0.0949527	1.02249
1	S1_20617496	20617496	A	G	0.335883	-0.0210616	0.0126133	0.094961	1.02245
11	S11_20402688	20402688	A	G	0.0946463	-0.0339948	0.020359	0.0949653	1.02244
1	S1_20614783	20614783	A	G	0.420969	-0.0172396	0.0103247	0.0949677	1.02242
1	S1_29849328	29849328	A	G	0.195347	0.0257145	0.0154006	0.0949772	1.02238
13	S13_17130636	17130636	A	G	0.136393	-0.0261235	0.0156456	0.0949775	1.02238
10	S10_379127	379127	A	G	0.124283	-0.0307786	0.0184339	0.0949839	1.02235
14	S14_11726074	11726074	A	G	0.172403	-0.0263412	0.0157765	0.094989	1.02233
11	S11_5731725	5731725	A	G	0.168897	0.0270125	0.0161789	0.0949959	1.0223
1	S1_21321430	21321430	G	A	0.07739	0.0424746	0.0254424	0.0950301	1.02214
18	S18_360830	360830	A	G	0.206501	0.0252153	0.0151046	0.0950435	1.02208
8	S8_24462436	24462436	A	G	0.353091	-0.0168833	0.0101142	0.0950636	1.02199
8	S8_24462441	24462441	A	G	0.353091	-0.0168833	0.0101142	0.0950636	1.02199
5	S5_7246454	7246454	A	G	0.107075	-0.0254396	0.0152401	0.095068	1.02197
3	S3_26695703	26695703	A	G	0.166029	-0.0287639	0.0172323	0.0950794	1.02191
11	S11_3066301	3066301	G	A	0.212088	0.033731	0.0202082	0.0950828	1.0219
6	S6_22084056	22084056	A	G	0.142129	0.0276416	0.0165601	0.0950833	1.0219
1	S1_30055592	30055592	G	A	0.246973	0.0237512	0.0142296	0.0950889	1.02187
8	S8_15868820	15868820	A	G	0.481791	-0.038491	0.0230611	0.0950998	1.02182
8	S8_1694612	1694612	A	G	0.0882728	0.0350544	0.0210024	0.0951046	1.0218
1	S1_22882769	22882769	A	G	0.118866	-0.0339863	0.0203643	0.0951332	1.02167
5	S5_1939670	1939670	A	G	0.318037	-0.0217388	0.0130257	0.0951342	1.02166
1	S1_24654286	24654286	A	G	0.226259	-0.0232817	0.0139511	0.0951562	1.02156
15	S15_5004105	5004105	A	G	0.0599108	0.0406987	0.0243892	0.0951731	1.02149
4	S4_15006560	15006560	A	G	0.190886	0.0247792	0.0148497	0.0951835	1.02144
13	S13_2366095	2366095	A	G	0.111536	-0.0319574	0.0191516	0.0951853	1.02143
11	S11_24324148	24324148	A	G	0.186424	0.0280887	0.0168332	0.0951863	1.02143
2	S2_8574054	8574054	G	A	0.283939	-0.0182592	0.0109426	0.0951898	1.02141
10	S10_18103606	18103606	G	A	0.283939	0.023288	0.0139574	0.0952161	1.02129
8	S8_2334602	2334602	A	G	0.134799	-0.0302839	0.0181505	0.0952192	1.02128
1	S1_30275199	30275199	A	G	0.423837	-0.0209851	0.0125775	0.0952236	1.02126
16	S16_21156394	21156394	A	G	0.181868	0.0347711	0.0208415	0.0952452	1.02116
17	S17_9458391	9458391	A	G	0.158062	0.0284086	0.0170282	0.0952512	1.02113
10	S10_1654890	1654890	G	A	0.157143	0.0365061	0.0218823	0.0952567	1.0211
15	S15_6968767	6968767	G	A	0.230083	0.0256564	0.0153794	0.0952694	1.02105
15	S15_6968769	6968769	G	A	0.230083	0.0256564	0.0153794	0.0952694	1.02105
17	S17_19194895	19194895	A	G	0.297323	-0.0217454	0.0130357	0.0952891	1.02096
18	S18_2097370	2097370	A	G	0.188337	0.025579	0.0153343	0.0952975	1.02092
9	S9_11090475	11090475	A	G	0.0703297	-0.0488882	0.0293085	0.0953049	1.02088
12	S12_26162367	26162367	G	A	0.326004	0.0186094	0.0111564	0.095306	1.02088
12	S12_26162391	26162391	G	A	0.326004	0.0186094	0.0111564	0.095306	1.02088
14	S14_12020764	12020764	A	G	0.134799	-0.028496	0.017084	0.095317	1.02083
9	S9_3305757	3305757	A	G	0.146909	0.0280822	0.0168361	0.0953207	1.02081
3	S3_12156706	12156706	A	G	0.197253	0.0321424	0.0192707	0.0953271	1.02078
3	S3_23224967	23224967	A	G	0.317718	-0.022032	0.0132102	0.0953549	1.02066
2	S2_22476619	22476619	A	G	0.123646	0.0314871	0.0188806	0.0953773	1.02055
3	S3_18292106	18292106	A	G	0.248885	0.0229944	0.013789	0.0953962	1.02047
13	S13_15426063	15426063	A	G	0.23327	0.0244938	0.0146887	0.0954112	1.0204
13	S13_15426064	15426064	A	G	0.23327	0.0244938	0.0146887	0.0954112	1.0204
5	S5_6765153	6765153	A	G	0.392288	-0.0177007	0.0106151	0.095417	1.02037
7	S7_23456839	23456839	A	G	0.207138	-0.0242193	0.0145245	0.0954196	1.02036
9	S9_24910038	24910038	A	G	0.202677	-0.0260114	0.0155995	0.0954242	1.02034
17	S17_22478276	22478276	A	G	0.164117	-0.0244625	0.0146706	0.0954253	1.02034
6	S6_21725666	21725666	A	G	0.0847674	-0.0373443	0.0223965	0.0954307	1.02031
1	S1_29849606	29849606	A	G	0.188974	0.0253741	0.0152176	0.0954318	1.02031
16	S16_8991638	8991638	G	A	0.158242	-0.0331323	0.0198717	0.0954532	1.02021
3	S3_25767840	25767840	A	G	0.118228	0.0321683	0.0192954	0.0954844	1.02007
1	S1_29266190	29266190	A	G	0.330147	-0.0189877	0.0113901	0.0955075	1.01996
4	S4_26369510	26369510	A	G	0.0513066	0.0468751	0.0281192	0.0955114	1.01994
15	S15_4846927	4846927	A	G	0.0748885	0.037404	0.0224384	0.0955217	1.0199
15	S15_4846930	4846930	A	G	0.0748885	0.037404	0.0224384	0.0955217	1.0199
1	S1_22853299	22853299	G	A	0.220523	-0.025758	0.0154521	0.0955225	1.01989
7	S7_2096102	2096102	A	G	0.0669216	-0.038635	0.0231774	0.0955301	1.01986
12	S12_31028068	31028068	A	G	0.426068	0.0207688	0.0124596	0.0955354	1.01984
3	S3_8564379	8564379	G	A	0.460803	-0.0210564	0.0126332	0.0955631	1.01971
2	S2_967353	967353	G	A	0.173678	-0.0274371	0.0164621	0.0955787	1.01964
9	S9_26274139	26274139	A	G	0.308795	0.0219148	0.0131491	0.0955868	1.0196
15	S15_7278942	7278942	A	G	0.445188	0.020829	0.0124981	0.0956005	1.01954
2	S2_14158720	14158720	A	G	0.234863	0.0241802	0.0145093	0.0956066	1.01951
12	S12_29597227	29597227	A	G	0.170809	-0.0248609	0.014918	0.0956126	1.01948
15	S15_11361945	11361945	A	G	0.188018	-0.0254914	0.0152964	0.0956131	1.01948
16	S16_18102645	18102645	A	G	0.193117	-0.0237311	0.0142402	0.0956178	1.01946
16	S16_18102655	18102655	A	G	0.193117	-0.0237311	0.0142402	0.0956178	1.01946
6	S6_7925602	7925602	G	A	0.380497	-0.0187938	0.0112776	0.0956193	1.01945
10	S10_8264789	8264789	A	G	0.053856	-0.0411551	0.0246972	0.0956363	1.01938
10	S10_8264791	8264791	A	G	0.053856	-0.0411551	0.0246972	0.0956363	1.01938
15	S15_2225253	2225253	G	A	0.27884	-0.0223789	0.0134301	0.0956482	1.01932
12	S12_788607	788607	A	G	0.254621	-0.0231774	0.0139094	0.0956507	1.01931
12	S12_5144969	5144969	A	G	0.176227	0.0263696	0.015826	0.0956707	1.01922
12	S12_5144975	5144975	A	G	0.176227	0.0263696	0.015826	0.0956707	1.01922
14	S14_8942805	8942805	A	G	0.0774725	-0.0482519	0.02896	0.095682	1.01917
14	S14_8942816	8942816	A	G	0.0774725	-0.0482519	0.02896	0.095682	1.01917
6	S6_8405246	8405246	G	A	0.184831	0.0243462	0.0146123	0.0956848	1.01916
3	S3_23281207	23281207	A	G	0.0927342	-0.0354331	0.0212675	0.0956999	1.01909
15	S15_7035871	7035871	G	A	0.238368	0.0257795	0.0154739	0.0957143	1.01902
10	S10_5669318	5669318	G	A	0.071383	0.0396395	0.0237943	0.0957288	1.01896
9	S9_27619766	27619766	A	G	0.395156	-0.0206533	0.0123985	0.0957559	1.01883
16	S16_22599537	22599537	G	A	0.357871	0.0195141	0.011715	0.095764	1.0188
10	S10_22108097	22108097	A	G	0.236456	-0.0237574	0.0142624	0.0957654	1.01879
4	S4_26915662	26915662	A	G	0.175908	-0.0253728	0.0152323	0.0957699	1.01877
4	S4_26915679	26915679	A	G	0.175908	-0.0253728	0.0152323	0.0957699	1.01877
12	S12_23725178	23725178	A	G	0.0949649	-0.0332214	0.0199445	0.0957742	1.01875
6	S6_19248576	19248576	A	G	0.382091	0.0208172	0.0124984	0.0957942	1.01866
12	S12_6055914	6055914	A	G	0.332696	0.0202718	0.0121709	0.0957951	1.01866
12	S12_6055926	6055926	A	G	0.332696	0.0202718	0.0121709	0.0957951	1.01866
8	S8_32369663	32369663	G	A	0.11536	-0.0325345	0.019535	0.0958235	1.01853
11	S11_18479391	18479391	G	A	0.444232	-0.0215213	0.0129227	0.0958353	1.01847
13	S13_12475702	12475702	A	G	0.221978	-0.0307383	0.0184575	0.0958417	1.01845
14	S14_16262849	16262849	A	G	0.355322	0.0200867	0.0120615	0.095842	1.01844
10	S10_451436	451436	A	G	0.109943	-0.0309176	0.0185663	0.0958631	1.01835
10	S10_451456	451456	A	G	0.109943	-0.0309176	0.0185663	0.0958631	1.01835
5	S5_8615098	8615098	A	G	0.43021	0.0194906	0.0117048	0.0958776	1.01828
11	S11_10909901	10909901	A	G	0.355322	-0.0210066	0.0126156	0.0958858	1.01825
15	S15_4741666	4741666	A	G	0.068515	0.0398759	0.0239496	0.0959144	1.01812
11	S11_4349125	4349125	G	A	0.334289	-0.0219657	0.0131927	0.0959148	1.01811
9	S9_7823888	7823888	A	G	0.191523	0.026741	0.0160608	0.0959149	1.01811
2	S2_11571382	11571382	A	G	0.328872	0.0218521	0.0131246	0.0959182	1.0181
15	S15_3675192	3675192	A	G	0.0736264	0.0460738	0.0276743	0.0959407	1.018
4	S4_27505665	27505665	G	A	0.252709	0.0199956	0.0120112	0.0959622	1.0179
14	S14_20243982	20243982	A	G	0.387827	-0.0197739	0.0118788	0.0959848	1.0178
14	S14_20244005	20244005	A	G	0.387827	-0.0197739	0.0118788	0.0959848	1.0178
17	S17_19169699	19169699	G	A	0.217973	0.0245997	0.014778	0.0959881	1.01778
13	S13_18249158	18249158	A	G	0.231995	-0.0245984	0.0147771	0.0959882	1.01778
9	S9_5927573	5927573	G	A	0.418738	0.0250008	0.0150202	0.0960176	1.01765
11	S11_26755136	26755136	A	G	0.126832	-0.031539	0.0189492	0.0960325	1.01758
7	S7_21664518	21664518	A	G	0.493627	0.0197733	0.0118803	0.096038	1.01756
18	S18_7744802	7744802	A	G	0.114723	0.0317469	0.0190746	0.0960416	1.01754
10	S10_382830	382830	A	G	0.125239	-0.0307217	0.018459	0.0960494	1.01751
15	S15_10661884	10661884	A	G	0.410771	-0.0203562	0.0122314	0.0960613	1.01745
5	S5_1149354	1149354	G	A	0.219567	0.0257172	0.0154538	0.0960863	1.01734
12	S12_24354326	24354326	A	G	0.0981517	0.0311807	0.018737	0.0960883	1.01733
2	S2_11753711	11753711	A	G	0.0618228	0.0436329	0.02622	0.096091	1.01732
13	S13_15054586	15054586	G	A	0.201648	-0.0318194	0.0191223	0.0961141	1.01721
15	S15_13456595	13456595	A	G	0.170491	0.0267063	0.0160503	0.0961305	1.01714
18	S18_1459060	1459060	A	G	0.262906	0.0228309	0.0137213	0.0961326	1.01713
8	S8_695256	695256	A	G	0.0519439	0.0486633	0.0292481	0.09615	1.01705
14	S14_11146649	11146649	G	A	0.421287	-0.0173771	0.0104442	0.0961531	1.01704
9	S9_25040418	25040418	A	G	0.197578	-0.0260905	0.0156814	0.0961562	1.01702
3	S3_4545104	4545104	A	G	0.436584	0.0211581	0.0127173	0.0961655	1.01698
8	S8_702381	702381	A	G	0.0506692	0.0493962	0.0296946	0.0962179	1.01674
16	S16_19618876	19618876	A	G	0.215105	0.024135	0.0145097	0.0962393	1.01665
11	S11_5233174	5233174	A	G	0.0815806	0.0378908	0.0227802	0.0962476	1.01661
15	S15_6772512	6772512	G	A	0.359465	-0.0216998	0.0130461	0.0962499	1.0166
8	S8_26084145	26084145	A	G	0.196303	-0.0262633	0.0157898	0.0962511	1.01659
11	S11_18502557	18502557	G	A	0.424793	-0.0216073	0.012991	0.0962628	1.01654
5	S5_26685571	26685571	A	G	0.21383	0.0231597	0.0139246	0.0962684	1.01652
1	S1_18926856	18926856	A	G	0.152645	0.0261839	0.0157429	0.0962688	1.01651
11	S11_5192574	5192574	G	A	0.253027	-0.022345	0.013435	0.0962734	1.01649
13	S13_24485655	24485655	G	A	0.0844487	0.0330021	0.0198435	0.0962891	1.01642
7	S7_24844518	24844518	A	G	0.276928	0.0197454	0.0118733	0.0963101	1.01633
12	S12_2887105	2887105	A	G	0.47355	-0.0205081	0.0123327	0.0963311	1.01623
15	S15_10465053	10465053	A	G	0.346154	-0.0248661	0.0149545	0.0963565	1.01612
12	S12_28470897	28470897	A	G	0.430848	0.0185845	0.0111771	0.0963665	1.01607
15	S15_2225226	2225226	G	A	0.279477	-0.0222845	0.0134026	0.0963727	1.01605
1	S1_32984455	32984455	A	G	0.0664835	-0.0430073	0.0258672	0.0963886	1.01597
4	S4_25024009	25024009	A	G	0.458254	-0.0205325	0.0123496	0.0963906	1.01597
3	S3_1419231	1419231	A	G	0.0815806	0.0363917	0.0218898	0.0964138	1.01586
2	S2_16018516	16018516	A	G	0.428298	-0.0181821	0.0109367	0.0964145	1.01586
13	S13_2373452	2373452	A	G	0.196303	-0.0225159	0.0135445	0.0964404	1.01574
13	S13_2373459	2373459	A	G	0.196303	-0.0225159	0.0135445	0.0964404	1.01574
4	S4_7403741	7403741	G	A	0.347036	0.0184778	0.0111155	0.0964449	1.01572
15	S15_264022	264022	A	G	0.339388	0.017205	0.0103501	0.0964514	1.01569
17	S17_26891654	26891654	A	G	0.244105	0.0182378	0.0109716	0.0964582	1.01566
15	S15_5054960	5054960	A	G	0.0652504	-0.058037	0.034915	0.0964656	1.01563
15	S15_6405183	6405183	A	G	0.271511	0.0247053	0.0148629	0.0964708	1.0156
14	S14_11756666	11756666	A	G	0.128107	-0.0290429	0.0174734	0.0964882	1.01553
1	S1_6228613	6228613	A	G	0.0952836	-0.0299007	0.0179899	0.0964958	1.01549
1	S1_6228615	6228615	A	G	0.0952836	-0.0299007	0.0179899	0.0964958	1.01549
1	S1_6228641	6228641	A	G	0.0952836	-0.0299007	0.0179899	0.0964958	1.01549
1	S1_6228642	6228642	A	G	0.0952836	-0.0299007	0.0179899	0.0964958	1.01549
1	S1_6228655	6228655	A	G	0.0952836	-0.0299007	0.0179899	0.0964958	1.01549
4	S4_26711664	26711664	A	G	0.181326	-0.0253035	0.0152241	0.0964996	1.01547
2	S2_12146432	12146432	G	A	0.18022	-0.0347448	0.0209049	0.0965051	1.01545
15	S15_11170911	11170911	A	G	0.0863607	0.0368084	0.022147	0.0965116	1.01542
13	S13_7627105	7627105	A	G	0.0564054	-0.0464985	0.0279776	0.0965145	1.01541
2	S2_10114907	10114907	G	A	0.273423	0.0230161	0.0138491	0.0965288	1.01534
15	S15_8223672	8223672	A	G	0.254621	0.0222718	0.0134019	0.0965449	1.01527
17	S17_21320128	21320128	A	G	0.311982	-0.0223395	0.0134429	0.0965513	1.01524
10	S10_24377599	24377599	A	G	0.097833	0.0343038	0.0206428	0.0965574	1.01521
3	S3_25696257	25696257	A	G	0.482473	-0.0216163	0.0130089	0.0965825	1.0151
6	S6_10898571	10898571	A	G	0.101976	-0.032991	0.0198549	0.0965915	1.01506
5	S5_9195404	9195404	A	G	0.210006	0.0221145	0.0133095	0.0966021	1.01501
13	S13_10956398	10956398	A	G	0.136393	0.0294415	0.0177195	0.0966066	1.01499
11	S11_7926815	7926815	A	G	0.223709	-0.0246222	0.014819	0.0966079	1.01499
10	S10_742471	742471	A	G	0.1297	-0.0296731	0.0178598	0.0966234	1.01492
4	S4_19142936	19142936	A	G	0.179059	-0.0353836	0.021297	0.0966259	1.01491
18	S18_2703704	2703704	A	G	0.0634162	0.041534	0.0250002	0.0966442	1.01482
4	S4_27729015	27729015	G	A	0.345762	-0.0184788	0.0111233	0.0966585	1.01476
15	S15_1600151	1600151	A	G	0.350542	0.0216718	0.0130468	0.0966955	1.01459
2	S2_15800748	15800748	A	G	0.0506692	-0.0492171	0.0296299	0.0967013	1.01457
6	S6_17499280	17499280	A	G	0.388783	0.0221915	0.0133621	0.096756	1.01432
3	S3_27541668	27541668	A	G	0.263225	-0.0221482	0.0133371	0.0967838	1.0142
6	S6_20704527	20704527	G	A	0.422243	-0.0203045	0.0122269	0.0967849	1.01419
18	S18_5785261	5785261	G	A	0.468451	0.0200965	0.0121027	0.096814	1.01406
17	S17_25618360	25618360	A	G	0.161887	0.0279522	0.0168345	0.0968315	1.01398
16	S16_12603816	12603816	G	A	0.2355	-0.0284317	0.0171234	0.0968328	1.01398
18	S18_13880625	13880625	A	G	0.362651	0.020433	0.0123061	0.0968342	1.01397
3	S3_5205335	5205335	G	A	0.498725	-0.0198593	0.0119606	0.0968354	1.01397
13	S13_16164168	16164168	A	G	0.181963	0.0202052	0.0121692	0.0968433	1.01393
12	S12_25684976	25684976	A	G	0.236775	0.0234553	0.0141278	0.0968684	1.01382
17	S17_9465978	9465978	A	G	0.403123	-0.0194538	0.0117178	0.0968762	1.01378
17	S17_9466012	9466012	A	G	0.403123	-0.0194538	0.0117178	0.0968762	1.01378
2	S2_16018668	16018668	A	G	0.376673	-0.0207967	0.0125275	0.0968983	1.01368
16	S16_23028908	23028908	G	A	0.293956	0.0286872	0.0172809	0.0969042	1.01366
16	S16_21632488	21632488	A	G	0.265456	0.0196722	0.0118504	0.0969056	1.01365
9	S9_7088577	7088577	G	A	0.434034	-0.0205571	0.0123842	0.0969255	1.01356
14	S14_2808424	2808424	A	G	0.113448	0.0272685	0.0164277	0.0969323	1.01353
1	S1_7557462	7557462	G	A	0.354366	0.0217331	0.0130931	0.096935	1.01352
11	S11_10781501	10781501	A	G	0.0748885	0.0352045	0.021209	0.096938	1.01351
18	S18_2766178	2766178	A	G	0.0583174	0.0430017	0.0259073	0.0969487	1.01346
18	S18_1004538	1004538	A	G	0.0981517	0.0345368	0.0208077	0.0969536	1.01344
10	S10_1707971	1707971	A	G	0.126514	-0.0304446	0.0183426	0.096959	1.01341
10	S10_231211	231211	A	G	0.119503	-0.0307823	0.0185485	0.0970032	1.01321
15	S15_991468	991468	G	A	0.263187	0.028477	0.0171598	0.0970108	1.01318
12	S12_1565720	1565720	A	G	0.0984704	0.0346596	0.0208865	0.0970293	1.0131
3	S3_11662691	11662691	A	G	0.112492	0.0323099	0.0194725	0.097064	1.01294
16	S16_18102163	18102163	A	G	0.0681319	0.0490004	0.0295317	0.097066	1.01293
18	S18_6132927	6132927	A	G	0.433078	-0.021228	0.0127943	0.0970788	1.01288
13	S13_19908156	19908156	A	G	0.186264	0.03323	0.0200283	0.0970854	1.01285
6	S6_17218917	17218917	A	G	0.215385	0.030005	0.0180852	0.0970967	1.0128
3	S3_26523346	26523346	A	G	0.0691523	0.0405231	0.0244256	0.0971068	1.01275
15	S15_1469729	1469729	A	G	0.361058	0.0172327	0.0103872	0.0971084	1.01274
12	S12_1744469	1744469	A	G	0.197897	-0.0247424	0.0149147	0.0971317	1.01264
15	S15_9927847	9927847	A	G	0.347674	-0.022205	0.0133853	0.097135	1.01262
1	S1_22873659	22873659	A	G	0.210644	-0.0260683	0.0157151	0.0971551	1.01253
12	S12_774394	774394	A	G	0.0854047	-0.0352453	0.0212476	0.0971587	1.01252
11	S11_26840791	26840791	A	G	0.294774	-0.0183555	0.0110658	0.0971629	1.0125
2	S2_14750287	14750287	A	G	0.217973	0.0241497	0.0145588	0.0971633	1.0125
16	S16_4671671	4671671	A	G	0.0587912	-0.0519708	0.0313318	0.0971711	1.01246
7	S7_22845955	22845955	G	A	0.297323	0.0177042	0.0106735	0.0971745	1.01245
7	S7_25151538	25151538	G	A	0.201083	0.0256374	0.0154564	0.0971774	1.01243
1	S1_19379233	19379233	A	G	0.0637349	0.0414963	0.0250197	0.0972076	1.0123
12	S12_19413135	19413135	A	G	0.101338	-0.0341737	0.0206053	0.0972184	1.01225
9	S9_23710684	23710684	A	G	0.244742	0.0238065	0.0143545	0.0972227	1.01223
12	S12_31482081	31482081	A	G	0.2116	0.0234727	0.014154	0.0972419	1.01215
12	S12_31482089	31482089	A	G	0.2116	0.0234727	0.014154	0.0972419	1.01215
9	S9_24410033	24410033	A	G	0.269598	0.0217619	0.0131225	0.097245	1.01213
5	S5_21910171	21910171	A	G	0.373486	0.0206058	0.0124256	0.0972505	1.01211
11	S11_26230774	26230774	A	G	0.227852	-0.024915	0.0150252	0.0972727	1.01201
2	S2_16120871	16120871	A	G	0.329191	0.0216297	0.0130444	0.0972861	1.01195
6	S6_17696381	17696381	A	G	0.460484	0.0181988	0.0109756	0.0972945	1.01191
18	S18_5747138	5747138	A	G	0.115997	-0.0317629	0.0191575	0.09732	1.0118
7	S7_25734403	25734403	A	G	0.254939	0.0233105	0.0140607	0.097348	1.01167
3	S3_24406871	24406871	G	A	0.39898	-0.0209509	0.0126375	0.0973498	1.01166
1	S1_24134175	24134175	G	A	0.404079	-0.0190502	0.011491	0.0973499	1.01166
2	S2_10991837	10991837	A	G	0.205864	-0.0247789	0.0149467	0.0973541	1.01165
18	S18_7825517	7825517	A	G	0.455386	0.0199441	0.0120315	0.0973854	1.01151
4	S4_13170077	13170077	A	G	0.178776	0.025805	0.0155676	0.0973961	1.01146
9	S9_1563839	1563839	A	G	0.287444	0.0200331	0.0120856	0.0973982	1.01145
4	S4_5999104	5999104	A	G	0.348948	-0.0184202	0.0111131	0.0974145	1.01138
15	S15_3675990	3675990	A	G	0.268324	-0.0271627	0.0163881	0.0974258	1.01133
15	S15_3676008	3676008	A	G	0.268324	-0.0271627	0.0163881	0.0974258	1.01133
4	S4_28083007	28083007	A	G	0.306883	0.0213931	0.0129073	0.0974297	1.01131
1	S1_30499416	30499416	G	A	0.265774	-0.0190843	0.0115148	0.0974439	1.01125
3	S3_26804057	26804057	A	G	0.18993	-0.0269611	0.0162682	0.0974615	1.01117
5	S5_4635851	4635851	A	G	0.0576801	-0.0462925	0.0279373	0.0975164	1.01092
8	S8_2606962	2606962	A	G	0.135118	-0.0301481	0.0181947	0.0975246	1.01089
2	S2_31590218	31590218	G	A	0.331103	-0.0187675	0.0113263	0.0975247	1.01089
14	S14_1139816	1139816	A	G	0.171447	0.0264688	0.0159744	0.0975284	1.01087
2	S2_1010207	1010207	G	A	0.175271	-0.0272068	0.0164201	0.0975361	1.01083
2	S2_5423027	5423027	A	G	0.268132	-0.0276907	0.0167128	0.0975475	1.01078
13	S13_16015097	16015097	A	G	0.320268	-0.0213308	0.0128746	0.0975586	1.01073
1	S1_29465193	29465193	A	G	0.465902	-0.0202244	0.0122072	0.0975666	1.0107
15	S15_7215103	7215103	A	G	0.233588	-0.0242178	0.0146176	0.0975676	1.01069
7	S7_21707078	21707078	A	G	0.155194	0.0243206	0.0146803	0.0975849	1.01062
1	S1_30011019	30011019	A	G	0.280752	-0.019761	0.0119282	0.0975883	1.0106
10	S10_580667	580667	A	G	0.112173	-0.0312898	0.0188878	0.0975982	1.01056
12	S12_260865	260865	A	G	0.0885915	-0.0347973	0.0210054	0.0976028	1.01054
12	S12_3827710	3827710	A	G	0.0927342	0.0348872	0.0210604	0.097614	1.01049
12	S12_3827711	3827711	A	G	0.0927342	0.0348872	0.0210604	0.097614	1.01049
12	S12_3827712	3827712	A	G	0.0927342	0.0348872	0.0210604	0.097614	1.01049
12	S12_3827715	3827715	A	G	0.0927342	0.0348872	0.0210604	0.097614	1.01049
12	S12_3827716	3827716	A	G	0.0927342	0.0348872	0.0210604	0.097614	1.01049
12	S12_3827718	3827718	A	G	0.0927342	0.0348872	0.0210604	0.097614	1.01049
7	S7_551994	551994	G	A	0.477473	0.0227467	0.0137317	0.0976173	1.01047
8	S8_32305241	32305241	A	G	0.217336	0.0243617	0.0147068	0.097622	1.01045
1	S1_20663853	20663853	A	G	0.304334	-0.018438	0.0111308	0.0976226	1.01045
13	S13_12148041	12148041	A	G	0.190249	-0.0247107	0.0149181	0.0976365	1.01039
13	S13_12148046	12148046	A	G	0.190249	-0.0247107	0.0149181	0.0976365	1.01039
12	S12_1633477	1633477	A	G	0.201083	-0.0253649	0.0153137	0.0976495	1.01033
14	S14_11443578	11443578	A	G	0.346718	0.0180484	0.0108972	0.0976749	1.01022
14	S14_11443598	11443598	A	G	0.346718	0.0180484	0.0108972	0.0976749	1.01022
1	S1_26850649	26850649	A	G	0.0946463	0.0323299	0.0195214	0.0976964	1.01012
16	S16_8886823	8886823	G	A	0.34385	0.0213478	0.0128911	0.0977181	1.01002
10	S10_1689828	1689828	G	A	0.12269	0.0298858	0.0180469	0.0977202	1.01002
6	S6_5054789	5054789	A	G	0.239962	-0.0190985	0.0115329	0.0977208	1.01001
10	S10_3193244	3193244	G	A	0.274379	0.0207774	0.0125487	0.0977742	1.00978
14	S14_3116809	3116809	G	A	0.436584	0.0213663	0.0129045	0.0977765	1.00977
13	S13_3777508	3777508	A	G	0.115934	-0.0401256	0.0242352	0.0977881	1.00971
16	S16_22594238	22594238	G	A	0.36775	0.0210359	0.012706	0.0978063	1.00963
2	S2_1475931	1475931	A	G	0.176546	0.0254403	0.0153668	0.0978151	1.00959
12	S12_2718433	2718433	G	A	0.40376	0.0210559	0.012719	0.0978298	1.00953
13	S13_19908166	19908166	A	G	0.184615	0.0331735	0.020039	0.097833	1.00951
5	S5_24485008	24485008	G	A	0.333652	0.0219367	0.0132512	0.0978331	1.00951
13	S13_15826294	15826294	A	G	0.330147	0.019409	0.0117251	0.097856	1.00941
9	S9_27749678	27749678	G	A	0.409815	-0.0201238	0.0121571	0.0978631	1.00938
14	S14_11146650	11146650	G	A	0.423518	-0.0172253	0.0104065	0.0978743	1.00933
6	S6_27599159	27599159	G	A	0.399299	0.0211689	0.0127894	0.0978865	1.00928
8	S8_4028754	4028754	A	G	0.111536	-0.033095	0.019995	0.0978909	1.00926
8	S8_4028787	4028787	A	G	0.111536	-0.033095	0.019995	0.0978909	1.00926
15	S15_23256903	23256903	A	G	0.165073	0.0260241	0.015723	0.097892	1.00925
14	S14_300365	300365	A	G	0.159018	0.0280289	0.0169361	0.0979279	1.00909
11	S11_14438690	14438690	A	G	0.0736138	0.0370904	0.0224117	0.0979342	1.00907
15	S15_8244950	8244950	A	G	0.276928	0.022604	0.0136587	0.0979405	1.00904
6	S6_13555419	13555419	A	G	0.226259	0.0242176	0.0146344	0.097957	1.00896
18	S18_14473567	14473567	A	G	0.125824	0.0422744	0.0255462	0.0979613	1.00895
5	S5_27421906	27421906	A	G	0.1058	-0.0318218	0.0192312	0.0979868	1.00883
1	S1_16997129	16997129	A	G	0.0787126	0.0363717	0.0219811	0.0979897	1.00882
8	S8_31991041	31991041	A	G	0.0761632	-0.0382535	0.0231186	0.0979926	1.00881
13	S13_13484714	13484714	G	A	0.305609	-0.0217449	0.0131425	0.0980149	1.00871
10	S10_23562015	23562015	A	G	0.211918	-0.0231471	0.0139907	0.0980344	1.00862
7	S7_24844500	24844500	A	G	0.277247	0.0196352	0.0118686	0.0980496	1.00855
8	S8_21895742	21895742	A	G	0.17304	0.022509	0.0136067	0.0980755	1.00844
8	S8_21895783	21895783	A	G	0.17304	0.022509	0.0136067	0.0980755	1.00844
17	S17_22319084	22319084	A	G	0.116953	-0.0298626	0.018052	0.0980761	1.00844
12	S12_8441437	8441437	A	G	0.177183	-0.0253052	0.0152976	0.0980883	1.00838
11	S11_24212069	24212069	A	G	0.224725	0.0323433	0.0195534	0.0981068	1.0083
11	S11_24212073	24212073	A	G	0.224725	0.0323433	0.0195534	0.0981068	1.0083
9	S9_24926990	24926990	A	G	0.164117	-0.0276443	0.0167133	0.0981206	1.00824
10	S10_10558650	10558650	A	G	0.243467	0.0207676	0.0125558	0.0981239	1.00823
10	S10_20405439	20405439	G	A	0.0634162	-0.0417554	0.0252469	0.0981518	1.0081
2	S2_18772787	18772787	A	G	0.068515	-0.0412946	0.0249684	0.0981531	1.0081
1	S1_33321444	33321444	A	G	0.280115	0.0197343	0.0119323	0.0981565	1.00808
1	S1_33321470	33321470	A	G	0.280115	0.0197343	0.0119323	0.0981565	1.00808
