## supplementary table 4 for "Improving root characterisation for genomic prediction in cassava" (part 9 of 51)

### Sheet: sdPerimeter (continued)
Chr	SNP	bp	A1	A2	Freq	b	se	p	-log10
4	S4_26888550	26888550	A	G	0.188337	-0.0249569	0.0150903	0.0981605	1.00806
11	S11_6568434	6568434	A	G	0.186106	0.0266258	0.0160999	0.0981706	1.00802
10	S10_2214315	2214315	A	G	0.337476	0.0212803	0.0128678	0.0981766	1.00799
12	S12_27539227	27539227	G	A	0.443276	-0.0198498	0.0120028	0.0981769	1.00799
2	S2_9878686	9878686	A	G	0.226577	-0.0237037	0.0143335	0.0981841	1.00796
6	S6_5686260	5686260	A	G	0.178022	-0.0293665	0.0177579	0.0981862	1.00795
2	S2_11739492	11739492	A	G	0.202677	0.0242673	0.0146751	0.098202	1.00788
15	S15_9078812	9078812	G	A	0.456593	-0.0271151	0.0163973	0.0982022	1.00788
6	S6_10685743	10685743	A	G	0.21638	0.0243408	0.0147202	0.0982162	1.00782
11	S11_17917633	17917633	G	A	0.48789	-0.022435	0.0135677	0.098218	1.00781
12	S12_15324911	15324911	A	G	0.261313	-0.019915	0.0120439	0.0982221	1.00779
12	S12_15324965	15324965	A	G	0.261313	-0.019915	0.0120439	0.0982221	1.00779
12	S12_29596305	29596305	A	G	0.132887	0.028867	0.0174578	0.0982224	1.00779
6	S6_17172809	17172809	A	G	0.274379	-0.0227408	0.0137529	0.0982235	1.00778
4	S4_10532744	10532744	A	G	0.178458	0.023161	0.014007	0.0982236	1.00778
13	S13_19563402	19563402	A	G	0.0595921	-0.0427697	0.0258662	0.0982288	1.00776
8	S8_17209920	17209920	A	G	0.418132	-0.0295674	0.0178819	0.098232	1.00775
2	S2_23256450	23256450	A	G	0.363926	0.0176095	0.0106503	0.0982419	1.0077
2	S2_1392506	1392506	G	A	0.0917582	0.042808	0.025891	0.0982504	1.00767
9	S9_12038661	12038661	A	G	0.0917782	-0.0354567	0.0214452	0.0982567	1.00764
12	S12_1633500	1633500	A	G	0.201083	-0.0253703	0.0153448	0.0982604	1.00762
9	S9_7925224	7925224	A	G	0.149458	-0.0286956	0.017358	0.0982972	1.00746
2	S2_3324222	3324222	G	A	0.37508	-0.0199572	0.0120723	0.0983005	1.00744
2	S2_14808531	14808531	A	G	0.217973	0.0240893	0.0145725	0.0983174	1.00737
4	S4_21688139	21688139	A	G	0.291209	0.0274779	0.0166226	0.098323	1.00734
4	S4_26263998	26263998	A	G	0.0662843	0.0418903	0.0253417	0.0983265	1.00733
1	S1_7032363	7032363	A	G	0.0818993	-0.0368244	0.0222775	0.0983332	1.0073
3	S3_23042597	23042597	A	G	0.420969	0.019497	0.0117953	0.0983425	1.00726
4	S4_28108331	28108331	A	G	0.244105	0.0222006	0.0134322	0.0983736	1.00712
2	S2_27455927	27455927	A	G	0.0656469	-0.0394068	0.023843	0.0983792	1.0071
3	S3_11506673	11506673	A	G	0.0586361	-0.04373	0.0264594	0.0983879	1.00706
4	S4_936503	936503	A	G	0.211918	-0.0245368	0.0148465	0.0983934	1.00703
4	S4_25952987	25952987	A	G	0.0505495	-0.0567679	0.0343504	0.0984093	1.00696
8	S8_7996341	7996341	A	G	0.0626374	0.051462	0.0311403	0.0984155	1.00694
2	S2_14282477	14282477	A	G	0.0535373	0.0448548	0.0271431	0.0984268	1.00689
12	S12_6998359	6998359	A	G	0.267686	-0.0229495	0.0138877	0.098431	1.00687
10	S10_1054834	1054834	A	G	0.199809	0.0254456	0.0153989	0.0984479	1.00679
1	S1_29375699	29375699	A	G	0.0854047	0.036048	0.021816	0.0984607	1.00674
4	S4_28094194	28094194	A	G	0.083174	0.0361627	0.0218855	0.0984621	1.00673
4	S4_28094211	28094211	A	G	0.083174	0.0361627	0.0218855	0.0984621	1.00673
5	S5_23066412	23066412	A	G	0.14914	0.0275875	0.0166959	0.0984636	1.00672
8	S8_32048181	32048181	G	A	0.318037	-0.0214078	0.0129561	0.0984645	1.00672
2	S2_26385454	26385454	A	G	0.056724	-0.0466651	0.0282431	0.0984806	1.00665
10	S10_1356647	1356647	A	G	0.204908	-0.017882	0.0108232	0.0984947	1.00659
10	S10_1356682	1356682	A	G	0.204908	-0.017882	0.0108232	0.0984947	1.00659
5	S5_10223773	10223773	A	G	0.432122	-0.0162895	0.00985976	0.0985095	1.00652
2	S2_6890850	6890850	A	G	0.0586361	-0.0418493	0.0253325	0.0985341	1.00641
2	S2_6890861	6890861	A	G	0.0586361	-0.0418493	0.0253325	0.0985341	1.00641
18	S18_2780908	2780908	A	G	0.220879	-0.0300544	0.0181936	0.09855	1.00634
1	S1_28509969	28509969	A	G	0.185468	-0.0233992	0.0141655	0.0985668	1.00627
1	S1_22751509	22751509	A	G	0.206501	-0.0249747	0.0151197	0.0985758	1.00623
2	S2_10489552	10489552	A	G	0.458254	0.0203861	0.0123418	0.0985771	1.00622
7	S7_2301371	2301371	G	A	0.390376	-0.0207627	0.0125701	0.0985843	1.00619
15	S15_3712615	3712615	A	G	0.288082	-0.021188	0.0128278	0.0985893	1.00617
14	S14_19778242	19778242	A	G	0.177502	-0.0289238	0.0175116	0.0985966	1.00614
5	S5_23055803	23055803	A	G	0.156469	0.0277028	0.0167729	0.0986081	1.00609
6	S6_21151124	21151124	A	G	0.0889101	-0.0352277	0.021329	0.0986092	1.00608
6	S6_1851247	1851247	A	G	0.102198	-0.037408	0.0226495	0.098615	1.00606
4	S4_375555	375555	A	G	0.0598901	0.0538492	0.0326052	0.098626	1.00601
9	S9_1917126	1917126	A	G	0.114404	0.0311297	0.0188492	0.0986328	1.00598
10	S10_1049624	1049624	A	G	0.122371	-0.0305561	0.018502	0.0986362	1.00596
6	S6_23559821	23559821	A	G	0.259401	0.0235929	0.0142859	0.0986404	1.00595
5	S5_8492427	8492427	A	G	0.19471	0.0259822	0.0157331	0.0986502	1.0059
2	S2_1543888	1543888	G	A	0.250797	-0.0257368	0.0155854	0.0986706	1.00581
8	S8_20827268	20827268	A	G	0.165073	0.0265868	0.0161006	0.0986795	1.00577
10	S10_475051	475051	A	G	0.120778	-0.0304997	0.0184706	0.0986864	1.00574
4	S4_27663196	27663196	G	A	0.395793	-0.0204002	0.0123544	0.0986885	1.00573
16	S16_21904141	21904141	A	G	0.178458	-0.0264561	0.0160229	0.098709	1.00564
17	S17_21194601	21194601	A	G	0.373168	-0.0207484	0.0125667	0.0987257	1.00557
9	S9_20301421	20301421	G	A	0.0554493	-0.0367872	0.022281	0.0987268	1.00556
8	S8_2662756	2662756	A	G	0.0912088	0.0385178	0.0233295	0.0987322	1.00554
11	S11_10775440	10775440	A	G	0.0688337	0.0391111	0.0236893	0.0987378	1.00552
9	S9_26648225	26648225	A	G	0.323773	0.0192057	0.0116332	0.0987518	1.00545
7	S7_20506746	20506746	G	A	0.417782	0.0191227	0.0115831	0.0987584	1.00543
12	S12_1520824	1520824	A	G	0.118228	0.0321195	0.0194564	0.0987701	1.00537
14	S14_12000170	12000170	G	A	0.1587	0.0278258	0.0168557	0.0987754	1.00535
2	S2_8738776	8738776	A	G	0.449012	0.020932	0.0126798	0.0987773	1.00534
2	S2_8738785	8738785	A	G	0.449012	0.020932	0.0126798	0.0987773	1.00534
4	S4_13268829	13268829	A	G	0.179732	0.0229728	0.0139166	0.0987908	1.00528
15	S15_243739	243739	A	G	0.417782	-0.0197726	0.0119783	0.0988001	1.00524
8	S8_31641408	31641408	A	G	0.0624602	-0.0364596	0.0220884	0.0988159	1.00517
6	S6_24522115	24522115	A	G	0.482473	0.0203851	0.0123504	0.0988289	1.00512
2	S2_19545658	19545658	A	G	0.0541746	-0.0466026	0.0282351	0.0988368	1.00508
11	S11_26799869	26799869	A	G	0.234863	-0.027123	0.0164339	0.0988554	1.005
11	S11_26799877	26799877	A	G	0.234863	-0.027123	0.0164339	0.0988554	1.005
11	S11_17829543	17829543	A	G	0.366475	0.0208957	0.0126613	0.0988684	1.00494
11	S11_5220663	5220663	A	G	0.0854047	0.0362547	0.0219681	0.0988745	1.00492
14	S14_3492511	3492511	A	G	0.408859	-0.0185072	0.0112147	0.098889	1.00485
7	S7_24805224	24805224	A	G	0.147546	0.0216205	0.0131013	0.0988913	1.00484
10	S10_20262211	20262211	A	G	0.31963	-0.0176872	0.0107179	0.0988927	1.00484
10	S10_20262212	20262212	A	G	0.31963	-0.0176872	0.0107179	0.0988927	1.00484
4	S4_20188876	20188876	A	G	0.177183	-0.027321	0.0165566	0.0989115	1.00475
7	S7_20506701	20506701	G	A	0.416189	0.0191672	0.0116156	0.0989176	1.00473
7	S7_20506702	20506702	G	A	0.416189	0.0191672	0.0116156	0.0989176	1.00473
6	S6_24227912	24227912	A	G	0.11305	0.0444768	0.0269541	0.0989244	1.0047
6	S6_24227914	24227914	A	G	0.11305	0.0444768	0.0269541	0.0989244	1.0047
6	S6_24227917	24227917	A	G	0.11305	0.0444768	0.0269541	0.0989244	1.0047
6	S6_24227918	24227918	A	G	0.11305	0.0444768	0.0269541	0.0989244	1.0047
6	S6_24227919	24227919	A	G	0.11305	0.0444768	0.0269541	0.0989244	1.0047
14	S14_7293474	7293474	A	G	0.0605481	-0.0417609	0.0253087	0.09893	1.00467
9	S9_11090448	11090448	A	G	0.0571429	-0.0540552	0.0327597	0.098932	1.00466
9	S9_5040913	5040913	G	A	0.224665	-0.0237022	0.0143646	0.0989337	1.00466
10	S10_17008052	17008052	G	A	0.102613	0.0329997	0.0199995	0.0989376	1.00464
9	S9_24119325	24119325	G	A	0.420331	-0.0197433	0.0119654	0.0989377	1.00464
12	S12_27539293	27539293	G	A	0.449968	-0.0200257	0.0121374	0.0989604	1.00454
12	S12_27539309	27539309	G	A	0.449968	-0.0200257	0.0121374	0.0989604	1.00454
14	S14_5604311	5604311	A	G	0.0532186	-0.0454795	0.0275653	0.0989666	1.00451
15	S15_12524290	12524290	A	G	0.128107	0.029929	0.0181401	0.098968	1.00451
5	S5_1939645	1939645	A	G	0.357871	-0.0207666	0.0125872	0.0989799	1.00445
14	S14_2587937	2587937	A	G	0.148352	0.0385501	0.0233675	0.0989973	1.00438
3	S3_25028055	25028055	A	G	0.445055	0.0286886	0.0173919	0.099038	1.0042
11	S11_12342136	12342136	A	G	0.0640535	0.0405769	0.0245996	0.0990458	1.00416
15	S15_10842516	10842516	A	G	0.377948	-0.0217482	0.0131853	0.0990594	1.0041
11	S11_1842865	1842865	A	G	0.0535373	0.0469435	0.0284678	0.0991468	1.00372
17	S17_25345715	25345715	A	G	0.147865	0.028519	0.0172947	0.0991484	1.00371
11	S11_25217243	25217243	A	G	0.393563	0.0190503	0.0115532	0.0991637	1.00365
16	S16_11679783	11679783	A	G	0.0975143	0.0324569	0.0196846	0.0991784	1.00358
4	S4_24652417	24652417	A	G	0.238368	0.02346	0.0142281	0.0991792	1.00358
2	S2_8489851	8489851	A	G	0.369344	-0.0219829	0.0133325	0.0991836	1.00356
13	S13_27246914	27246914	A	G	0.329191	0.0287383	0.0174302	0.099196	1.00351
8	S8_1002111	1002111	A	G	0.12747	-0.0288264	0.0174842	0.0992073	1.00346
8	S8_1002115	1002115	A	G	0.12747	-0.0288264	0.0174842	0.0992073	1.00346
8	S8_1002146	1002146	A	G	0.12747	-0.0288264	0.0174842	0.0992073	1.00346
1	S1_22923293	22923293	A	G	0.249203	-0.0227493	0.0137984	0.099211	1.00344
4	S4_27265158	27265158	A	G	0.115385	0.0396501	0.0240495	0.0992117	1.00344
3	S3_12592165	12592165	A	G	0.196703	0.0319333	0.0193695	0.0992216	1.00339
8	S8_4875129	4875129	G	A	0.499044	0.0211887	0.0128528	0.0992363	1.00333
17	S17_14642276	14642276	G	A	0.293499	0.0239634	0.0145362	0.0992436	1.0033
6	S6_2115931	2115931	G	A	0.219567	0.0231075	0.0140172	0.0992472	1.00328
15	S15_575071	575071	A	G	0.216061	0.0231616	0.01405	0.0992479	1.00328
5	S5_5399628	5399628	G	A	0.146909	-0.0281436	0.0170734	0.0992741	1.00316
18	S18_3173404	3173404	A	G	0.0650096	0.041258	0.0250297	0.0992785	1.00314
5	S5_11639584	11639584	A	G	0.171128	-0.0265167	0.0160884	0.0993132	1.00299
10	S10_20693949	20693949	A	G	0.0576801	-0.0423667	0.0257054	0.0993186	1.00297
15	S15_10934419	10934419	A	G	0.338113	-0.0219252	0.0133029	0.0993224	1.00295
15	S15_10934448	10934448	A	G	0.338113	-0.0219252	0.0133029	0.0993224	1.00295
6	S6_17768139	17768139	A	G	0.119503	-0.0268455	0.0162893	0.0993435	1.00286
9	S9_23368919	23368919	A	G	0.14181	0.0249526	0.015141	0.0993505	1.00283
12	S12_535590	535590	A	G	0.152008	0.0256681	0.0155754	0.0993553	1.00281
12	S12_535591	535591	A	G	0.152008	0.0256681	0.0155754	0.0993553	1.00281
12	S12_535595	535595	A	G	0.152008	0.0256681	0.0155754	0.0993553	1.00281
12	S12_535644	535644	A	G	0.152008	0.0256681	0.0155754	0.0993553	1.00281
7	S7_24587865	24587865	A	G	0.0755258	-0.0379622	0.0230373	0.0993822	1.00269
7	S7_24587871	24587871	A	G	0.0755258	-0.0379622	0.0230373	0.0993822	1.00269
15	S15_1169909	1169909	A	G	0.0866794	-0.0275618	0.0167262	0.0993889	1.00266
16	S16_1708408	1708408	G	A	0.0576631	-0.0465111	0.0282272	0.0994053	1.00259
7	S7_6682929	6682929	A	G	0.416826	0.0187434	0.0113753	0.0994104	1.00257
8	S8_5392969	5392969	A	G	0.113448	-0.0316246	0.019194	0.0994295	1.00248
18	S18_2958632	2958632	A	G	0.123646	0.0307557	0.0186669	0.0994335	1.00247
3	S3_3212560	3212560	G	A	0.0882728	0.0306301	0.0185914	0.0994463	1.00241
12	S12_3615695	3615695	A	G	0.0541746	0.0437808	0.0265734	0.099447	1.00241
8	S8_5617084	5617084	A	G	0.118866	-0.0311371	0.0188998	0.0994597	1.00235
17	S17_10497175	10497175	A	G	0.498088	-0.021579	0.0130984	0.0994654	1.00233
9	S9_18504879	18504879	A	G	0.10325	-0.0313915	0.019055	0.0994728	1.0023
16	S16_23028978	23028978	G	A	0.265774	0.022275	0.0135213	0.0994743	1.00229
6	S6_24022249	24022249	A	G	0.0707457	-0.0348745	0.0211698	0.0994813	1.00226
16	S16_20719789	20719789	G	A	0.402167	0.0209079	0.0126925	0.099503	1.00216
2	S2_27268803	27268803	A	G	0.173678	-0.0253343	0.0153801	0.0995149	1.00211
1	S1_28854727	28854727	A	G	0.172403	-0.023343	0.0141713	0.0995172	1.0021
15	S15_2401769	2401769	A	G	0.0745698	-0.03851	0.0233795	0.0995231	1.00208
15	S15_2401792	2401792	A	G	0.0745698	-0.03851	0.0233795	0.0995231	1.00208
12	S12_2719916	2719916	G	A	0.355959	0.0223206	0.0135513	0.099534	1.00203
8	S8_31057229	31057229	A	G	0.0544933	-0.0451084	0.0273866	0.0995379	1.00201
11	S11_19312268	19312268	G	A	0.433078	-0.0205173	0.0124571	0.0995498	1.00196
18	S18_10116158	10116158	A	G	0.203952	-0.0279995	0.0170001	0.0995525	1.00195
5	S5_5041297	5041297	A	G	0.124602	0.0303057	0.0184005	0.0995563	1.00193
12	S12_28140661	28140661	A	G	0.316125	0.0226089	0.0137274	0.0995608	1.00191
16	S16_22593700	22593700	A	G	0.123008	-0.0283489	0.0172127	0.0995617	1.00191
9	S9_24411433	24411433	G	A	0.440089	-0.0182512	0.0110822	0.0995819	1.00182
17	S17_15048069	15048069	A	G	0.16348	-0.0273335	0.0165972	0.0995846	1.00181
1	S1_22812264	22812264	A	G	0.2116	-0.0259755	0.0157729	0.099591	1.00178
9	S9_8120209	8120209	A	G	0.447419	-0.0212543	0.0129074	0.0996263	1.00163
6	S6_23889806	23889806	A	G	0.451562	0.0206456	0.0125382	0.0996374	1.00158
8	S8_29185096	29185096	A	G	0.0905035	-0.0302339	0.0183614	0.0996407	1.00156
1	S1_22455439	22455439	G	A	0.371893	-0.0186466	0.0113245	0.0996452	1.00154
4	S4_26863042	26863042	A	G	0.189611	-0.0248785	0.0151102	0.0996664	1.00145
10	S10_22865176	22865176	A	G	0.25717	-0.0231291	0.0140476	0.0996665	1.00145
5	S5_11631468	11631468	A	G	0.18515	-0.0261246	0.0158678	0.0996833	1.00138
6	S6_24514366	24514366	A	G	0.483748	0.0201783	0.0122563	0.0996882	1.00136
12	S12_29853231	29853231	A	G	0.165073	-0.0268938	0.0163354	0.099691	1.00134
2	S2_15149544	15149544	A	G	0.391013	0.0211621	0.0128545	0.0997051	1.00128
1	S1_9748004	9748004	G	A	0.40631	0.0206714	0.0125565	0.0997097	1.00126
18	S18_10567912	10567912	A	G	0.153297	0.0341585	0.0207492	0.0997107	1.00126
1	S1_25933050	25933050	A	G	0.45921	-0.020888	0.0126883	0.0997153	1.00124
9	S9_24279449	24279449	G	A	0.306246	-0.0208199	0.0126471	0.0997172	1.00123
6	S6_864175	864175	A	G	0.0583174	0.0422037	0.025639	0.0997482	1.00109
6	S6_864182	864182	A	G	0.0583174	0.0422037	0.025639	0.0997482	1.00109
17	S17_24106263	24106263	A	G	0.372212	0.0210991	0.0128189	0.0997776	1.00097
9	S9_23708496	23708496	A	G	0.243149	0.0236875	0.0143916	0.0997788	1.00096
2	S2_1869680	1869680	A	G	0.157425	0.0276638	0.0168076	0.0997819	1.00095
17	S17_15058138	15058138	A	G	0.387508	-0.0216909	0.0131794	0.0998022	1.00086
9	S9_22123789	22123789	A	G	0.229127	-0.0235065	0.0142829	0.0998088	1.00083
9	S9_8121747	8121747	A	G	0.446463	-0.021301	0.0129436	0.0998288	1.00074
9	S9_22584418	22584418	A	G	0.354047	0.0207545	0.0126118	0.0998394	1.0007
13	S13_27847757	27847757	A	G	0.318037	0.0232696	0.0141402	0.0998396	1.0007
17	S17_25299555	25299555	A	G	0.339069	-0.0218333	0.0132681	0.0998558	1.00063
9	S9_7124151	7124151	G	A	0.300191	-0.0227114	0.0138018	0.099859	1.00061
3	S3_28402267	28402267	A	G	0.475781	-0.054262	0.0329768	0.0998745	1.00055
14	S14_12701634	12701634	A	G	0.485978	0.0207467	0.0126089	0.0998867	1.00049
8	S8_32063714	32063714	G	A	0.332696	-0.019791	0.0120281	0.0998885	1.00048
9	S9_23368783	23368783	A	G	0.298279	0.0193845	0.0117829	0.0999414	1.00025
12	S12_1607939	1607939	A	G	0.198534	-0.0254519	0.0154718	0.0999596	1.00018
13	S13_16164204	16164204	A	G	0.182282	0.0199879	0.012151	0.0999797	1.00009
5	S5_26899139	26899139	A	G	0.312301	0.0187706	0.0114115	0.0999921	1.00003
5	S5_26899157	26899157	A	G	0.312301	0.0187706	0.0114115	0.0999921	1.00003
4	S4_22901487	22901487	A	G	0.0895475	0.0335283	0.0203844	0.10001	0.999957
7	S7_6764601	6764601	A	G	0.166667	-0.0262204	0.0159424	0.100032	0.999861
5	S5_6614919	6614919	A	G	0.397802	0.0289712	0.017615	0.100035	0.999848
3	S3_27193036	27193036	A	G	0.267049	-0.0221542	0.0134712	0.10006	0.99974
1	S1_23609856	23609856	G	A	0.156788	0.0292477	0.0177847	0.100065	0.999718
15	S15_1877689	1877689	A	G	0.466221	-0.0194195	0.0118089	0.100079	0.999657
5	S5_6278533	6278533	A	G	0.456342	0.0204378	0.0124284	0.100087	0.999622
2	S2_3886447	3886447	A	G	0.158062	-0.0279959	0.0170251	0.100095	0.999588
1	S1_29898052	29898052	A	G	0.224028	0.0218343	0.0132792	0.100125	0.999457
9	S9_7129981	7129981	A	G	0.178458	0.0259867	0.0158049	0.100133	0.999423
2	S2_5854341	5854341	A	G	0.103888	0.0342785	0.0208482	0.100135	0.999414
18	S18_7508479	7508479	A	G	0.437912	-0.0276954	0.0168443	0.100135	0.999414
2	S2_29168791	29168791	A	G	0.316125	-0.0208422	0.0126767	0.100148	0.999358
9	S9_24169903	24169903	A	G	0.248566	0.0223829	0.0136139	0.100152	0.99934
7	S7_10834324	10834324	A	G	0.137349	0.0269462	0.0163916	0.100196	0.99915
6	S6_21676540	21676540	A	G	0.136711	0.0276393	0.0168138	0.100208	0.999098
14	S14_13883999	13883999	A	G	0.067559	-0.0381836	0.0232284	0.100211	0.999085
2	S2_32428890	32428890	A	G	0.0879121	-0.0402861	0.0245091	0.100234	0.998985
2	S2_32428899	32428899	A	G	0.0879121	-0.0402861	0.0245091	0.100234	0.998985
9	S9_9922670	9922670	A	G	0.336201	0.021756	0.0132361	0.100241	0.998955
16	S16_15779350	15779350	A	G	0.149777	-0.0277614	0.0168899	0.100244	0.998942
14	S14_2113470	2113470	G	A	0.122371	0.0264061	0.0160654	0.100245	0.998937
2	S2_31650352	31650352	G	A	0.0768005	-0.0361843	0.0220147	0.100249	0.99892
3	S3_21123347	21123347	G	A	0.332967	-0.0275443	0.0167594	0.100277	0.998799
1	S1_9647484	9647484	A	G	0.369344	-0.0175141	0.0106572	0.100298	0.998708
12	S12_3558504	3558504	A	G	0.0615041	0.0416844	0.0253649	0.100303	0.998686
3	S3_21599869	21599869	G	A	0.458254	0.0203018	0.0123544	0.100324	0.998595
1	S1_2215437	2215437	G	A	0.45188	0.0191479	0.0116524	0.10033	0.998569
1	S1_2215483	2215483	G	A	0.45188	0.0191479	0.0116524	0.10033	0.998569
6	S6_7416006	7416006	G	A	0.475781	-0.0178855	0.0108845	0.10034	0.998526
15	S15_9833704	9833704	G	A	0.43021	0.0212007	0.0129029	0.100363	0.998426
4	S4_2877702	2877702	A	G	0.436902	0.0176488	0.0107412	0.100364	0.998422
4	S4_4158007	4158007	G	A	0.174315	0.0263103	0.0160132	0.100375	0.998374
8	S8_493295	493295	A	G	0.143085	0.029018	0.017662	0.100391	0.998305
13	S13_13138344	13138344	G	A	0.291587	-0.0224284	0.0136519	0.10041	0.998223
18	S18_5814887	5814887	A	G	0.131294	-0.0303201	0.0184565	0.100427	0.99815
17	S17_4597511	4597511	G	A	0.336813	0.0279351	0.0170051	0.100435	0.998115
3	S3_24037823	24037823	A	G	0.0604396	-0.0538673	0.0327914	0.10044	0.998093
10	S10_20800850	20800850	A	G	0.0576801	-0.0422751	0.0257371	0.100471	0.997959
3	S3_28325829	28325829	A	G	0.223077	-0.0299603	0.0182402	0.100479	0.997925
9	S9_4335913	4335913	A	G	0.163161	0.0265767	0.0161805	0.100484	0.997903
18	S18_8051842	8051842	A	G	0.145315	0.0246974	0.0150364	0.100485	0.997899
16	S16_21465421	21465421	G	A	0.332377	0.0185913	0.0113189	0.100487	0.99789
1	S1_19251808	19251808	A	G	0.0975143	0.0339611	0.0206774	0.100501	0.99783
16	S16_5621571	5621571	G	A	0.232632	-0.0240585	0.0146485	0.100509	0.997795
8	S8_2060953	2060953	G	A	0.138942	-0.0288984	0.0175957	0.100516	0.997765
7	S7_6485599	6485599	G	A	0.475462	-0.0206423	0.0125698	0.100545	0.99764
1	S1_22455384	22455384	G	A	0.37253	-0.0184836	0.0112561	0.100568	0.99754
6	S6_21652205	21652205	G	A	0.199809	0.0231863	0.01412	0.100571	0.997527
2	S2_11533807	11533807	G	A	0.0551307	0.0406237	0.0247397	0.10058	0.997488
11	S11_23191321	23191321	G	A	0.0726577	-0.0295231	0.0179802	0.100594	0.997428
11	S11_23191323	23191323	G	A	0.0726577	-0.0295231	0.0179802	0.100594	0.997428
11	S11_23191324	23191324	G	A	0.0726577	-0.0295231	0.0179802	0.100594	0.997428
10	S10_24677047	24677047	A	G	0.113129	-0.0311471	0.0189721	0.100645	0.997208
15	S15_4447874	4447874	A	G	0.451562	-0.0197717	0.0120432	0.100645	0.997208
18	S18_2843918	2843918	A	G	0.202358	0.0197816	0.0120498	0.100661	0.997139
2	S2_14809111	14809111	A	G	0.215105	0.0239379	0.0145821	0.100674	0.997083
11	S11_17829462	17829462	A	G	0.384959	0.0203736	0.0124109	0.100675	0.997078
9	S9_24115036	24115036	A	G	0.222435	0.0236933	0.0144342	0.1007	0.996971
15	S15_5910510	5910510	A	G	0.165711	-0.0218448	0.0133085	0.100712	0.996919
18	S18_2544113	2544113	A	G	0.258445	0.0217488	0.0132505	0.100723	0.996871
8	S8_3991521	3991521	A	G	0.111536	0.0310733	0.0189316	0.100724	0.996867
4	S4_19107395	19107395	G	A	0.0928571	0.0404715	0.0246579	0.100731	0.996837
14	S14_13254776	13254776	A	G	0.441045	-0.0190634	0.0116147	0.100731	0.996837
15	S15_6405099	6405099	A	G	0.271192	0.0243655	0.0148463	0.100758	0.99672
4	S4_9567086	9567086	A	G	0.0847674	0.0352706	0.0214914	0.100766	0.996686
2	S2_12395950	12395950	A	G	0.335883	-0.0227418	0.0138575	0.100771	0.996664
12	S12_23711280	23711280	G	A	0.391651	0.0201627	0.0122859	0.100771	0.996664
2	S2_31381418	31381418	G	A	0.270554	-0.0209508	0.0127663	0.100776	0.996643
2	S2_31381419	31381419	G	A	0.270554	-0.0209508	0.0127663	0.100776	0.996643
6	S6_11507752	11507752	A	G	0.40631	-0.0217665	0.0132639	0.10079	0.996583
17	S17_8481389	8481389	G	A	0.163161	0.026561	0.0161855	0.10079	0.996583
17	S17_8481395	8481395	G	A	0.163161	0.026561	0.0161855	0.10079	0.996583
16	S16_12609036	12609036	G	A	0.274176	-0.0320951	0.0195581	0.100795	0.996561
12	S12_1134629	1134629	A	G	0.28362	0.0232118	0.0141464	0.100834	0.996393
4	S4_25407499	25407499	G	A	0.436265	-0.0202015	0.0123128	0.100861	0.996277
4	S4_25407505	25407505	G	A	0.436265	-0.0202015	0.0123128	0.100861	0.996277
12	S12_26832847	26832847	A	G	0.0608668	0.043837	0.0267189	0.100865	0.99626
14	S14_2315922	2315922	G	A	0.31485	-0.0229556	0.013992	0.100874	0.996221
14	S14_23902200	23902200	A	G	0.380497	-0.0200027	0.0121922	0.100877	0.996208
15	S15_245197	245197	G	A	0.374124	0.0200552	0.0122243	0.100881	0.996191
11	S11_26990663	26990663	A	G	0.201721	-0.0240994	0.0146902	0.100899	0.996113
11	S11_26990664	26990664	A	G	0.201721	-0.0240994	0.0146902	0.100899	0.996113
18	S18_2980890	2980890	A	G	0.123008	0.0303888	0.0185246	0.10091	0.996066
16	S16_7397028	7397028	G	A	0.377629	-0.0256621	0.0156439	0.100924	0.996006
1	S1_30076314	30076314	A	G	0.228808	-0.0200598	0.0122291	0.100935	0.995958
10	S10_25881418	25881418	A	G	0.271829	-0.0223231	0.0136092	0.100945	0.995915
2	S2_24155976	24155976	G	A	0.316484	0.0281915	0.0171871	0.100949	0.995898
1	S1_26489117	26489117	A	G	0.38464	0.0214539	0.0130807	0.10098	0.995765
15	S15_3674189	3674189	A	G	0.291268	-0.0220185	0.013425	0.100982	0.995756
11	S11_6281108	6281108	G	A	0.291268	0.019224	0.0117212	0.100984	0.995747
14	S14_10840425	10840425	G	A	0.101338	0.0329976	0.0201203	0.101002	0.99567
1	S1_17045866	17045866	A	G	0.348311	-0.0214288	0.0130666	0.10101	0.995636
5	S5_11640433	11640433	A	G	0.183238	-0.0260448	0.0158824	0.101036	0.995524
4	S4_5849483	5849483	G	A	0.0860421	0.0331195	0.0201977	0.101053	0.995451
4	S4_1888646	1888646	A	G	0.470363	0.0194814	0.0118806	0.101054	0.995446
15	S15_8374360	8374360	A	G	0.237731	0.0264403	0.0161244	0.101055	0.995442
15	S15_8374369	8374369	A	G	0.237731	0.0264403	0.0161244	0.101055	0.995442
11	S11_18626332	18626332	A	G	0.299235	-0.0225629	0.0137602	0.101064	0.995404
2	S2_9811402	9811402	G	A	0.227215	-0.0222399	0.0135639	0.101079	0.995339
9	S9_8455453	8455453	A	G	0.126514	-0.0289847	0.0176782	0.101093	0.995279
2	S2_24630605	24630605	A	G	0.198534	0.0198119	0.0120836	0.101096	0.995266
10	S10_18097988	18097988	A	G	0.271511	0.024325	0.0148369	0.10111	0.995206
2	S2_1920369	1920369	G	A	0.0997451	-0.0341018	0.0208002	0.101111	0.995202
1	S1_20614823	20614823	A	G	0.42065	-0.0169362	0.0103302	0.101112	0.995197
2	S2_15686865	15686865	A	G	0.0708791	-0.0505731	0.0308474	0.101118	0.995172
1	S1_22846216	22846216	A	G	0.241236	-0.0213774	0.0130393	0.101119	0.995167
1	S1_22846229	22846229	A	G	0.241236	-0.0213774	0.0130393	0.101119	0.995167
10	S10_19754169	19754169	G	A	0.491714	-0.0192657	0.0117519	0.101138	0.995086
16	S16_17367559	17367559	G	A	0.187699	0.0250542	0.0152835	0.101152	0.995026
9	S9_7232731	7232731	G	A	0.159337	0.0281353	0.0171632	0.101155	0.995013
9	S9_24080025	24080025	A	G	0.246335	0.0232791	0.014201	0.101159	0.994995
12	S12_28705529	28705529	A	G	0.432122	-0.0218001	0.0132988	0.101161	0.994987
12	S12_1607911	1607911	A	G	0.19949	-0.0252342	0.0153948	0.101184	0.994888
6	S6_11948297	11948297	A	G	0.095921	-0.0330564	0.0201685	0.10121	0.994777
17	S17_18298700	18298700	A	G	0.0634162	-0.0403436	0.0246152	0.101219	0.994738
14	S14_20891835	20891835	A	G	0.42798	0.020008	0.012208	0.101228	0.994699
11	S11_5584585	5584585	A	G	0.378266	0.0201644	0.012304	0.101246	0.994622
15	S15_4705894	4705894	A	G	0.0732951	0.0373179	0.0227713	0.101253	0.994592
14	S14_8986366	8986366	A	G	0.232967	-0.0359773	0.0219534	0.101255	0.994584
5	S5_10262938	10262938	A	G	0.166029	0.0257403	0.0157071	0.101262	0.994553
7	S7_3250436	3250436	G	A	0.341938	-0.0201497	0.0122964	0.101284	0.994459
8	S8_5099738	5099738	A	G	0.108031	-0.0321935	0.0196466	0.10129	0.994433
18	S18_2910848	2910848	A	G	0.116316	0.0236546	0.0144361	0.101304	0.994373
13	S13_426673	426673	A	G	0.330147	0.0233072	0.0142242	0.101306	0.994365
4	S4_10533008	10533008	A	G	0.178458	0.0230031	0.0140391	0.101316	0.994322
6	S6_21483594	21483594	A	G	0.111538	0.0385053	0.0235005	0.10132	0.994305
10	S10_17400484	17400484	G	A	0.467033	0.0267421	0.0163216	0.101328	0.994271
6	S6_26481522	26481522	G	A	0.241555	0.0233792	0.0142693	0.101334	0.994245
13	S13_10939266	10939266	A	G	0.136393	0.0291329	0.0177815	0.101341	0.994215
15	S15_23945	23945	A	G	0.0701083	-0.0380622	0.0232317	0.101343	0.994206
12	S12_5455788	5455788	A	G	0.219567	-0.0252027	0.0153828	0.101346	0.994193
3	S3_26858642	26858642	A	G	0.181326	-0.026859	0.0163947	0.101363	0.994121
17	S17_25634744	25634744	A	G	0.159656	0.025803	0.0157506	0.101375	0.994069
17	S17_25634788	25634788	A	G	0.159656	0.025803	0.0157506	0.101375	0.994069
13	S13_5113069	5113069	A	G	0.436265	-0.0198859	0.0121389	0.10138	0.994048
11	S11_23238246	23238246	A	G	0.471001	0.0206845	0.0126264	0.101381	0.994043
1	S1_29315173	29315173	G	A	0.215424	-0.0249524	0.0152317	0.101383	0.994035
3	S3_676390	676390	A	G	0.231319	0.0327324	0.019983	0.101419	0.993881
14	S14_10943059	10943059	A	G	0.155832	-0.0240735	0.0146968	0.10142	0.993876
14	S14_7016339	7016339	A	G	0.053856	-0.0361419	0.0220656	0.101436	0.993808
14	S14_7016344	7016344	A	G	0.053856	-0.0361419	0.0220656	0.101436	0.993808
14	S14_7016355	7016355	A	G	0.053856	-0.0361419	0.0220656	0.101436	0.993808
3	S3_3410416	3410416	A	G	0.107075	-0.0326874	0.0199566	0.101438	0.993799
3	S3_3410440	3410440	A	G	0.107075	-0.0326874	0.0199566	0.101438	0.993799
17	S17_2552017	2552017	A	G	0.337363	-0.02834	0.0173024	0.101439	0.993795
16	S16_445181	445181	A	G	0.275824	-0.0270279	0.0165014	0.10144	0.993791
17	S17_15056475	15056475	A	G	0.283939	0.0232831	0.0142156	0.101452	0.993739
16	S16_4853229	4853229	A	G	0.458891	0.0187794	0.0114659	0.101454	0.993731
16	S16_4853249	4853249	A	G	0.458891	0.0187794	0.0114659	0.101454	0.993731
1	S1_30094369	30094369	A	G	0.162843	-0.0283061	0.0172828	0.101458	0.993714
13	S13_27911854	27911854	A	G	0.366794	0.0226037	0.0138012	0.101462	0.993697
15	S15_25548480	25548480	G	A	0.341619	-0.0192875	0.0117764	0.101462	0.993697
11	S11_25380178	25380178	A	G	0.180051	0.0284248	0.0173556	0.101465	0.993684
11	S11_5287422	5287422	A	G	0.166029	0.0255542	0.0156033	0.101476	0.993637
18	S18_7695191	7695191	A	G	0.152964	0.0264249	0.0161355	0.101487	0.99359
14	S14_5601866	5601866	A	G	0.0535373	-0.0449431	0.0274436	0.101493	0.993564
6	S6_19797554	19797554	A	G	0.392288	0.0168219	0.0102721	0.101497	0.993547
9	S9_8819734	8819734	A	G	0.497451	0.0950264	0.0580265	0.101497	0.993547
9	S9_8819743	8819743	A	G	0.497451	0.0950264	0.0580265	0.101497	0.993547
9	S9_8819744	8819744	A	G	0.497451	0.0950264	0.0580265	0.101497	0.993547
9	S9_8819745	8819745	A	G	0.497451	0.0950264	0.0580265	0.101497	0.993547
9	S9_8819785	8819785	A	G	0.497451	0.0950264	0.0580265	0.101497	0.993547
14	S14_17324601	17324601	A	G	0.143722	-0.0223568	0.0136522	0.101506	0.993508
11	S11_10909900	10909900	A	G	0.355641	-0.0206154	0.0125892	0.101517	0.993461
16	S16_20301762	20301762	G	A	0.334608	0.0223101	0.0136247	0.101531	0.993401
18	S18_2592281	2592281	A	G	0.146909	0.0278203	0.0169904	0.101546	0.993337
4	S4_21445578	21445578	A	G	0.474506	-0.018971	0.0115873	0.101584	0.993175
1	S1_20206706	20206706	A	G	0.31485	-0.0188799	0.011533	0.101623	0.993008
15	S15_5528886	5528886	G	A	0.0803059	0.0364603	0.0222736	0.101645	0.992914
5	S5_6882819	6882819	A	G	0.0643722	-0.0423866	0.0258944	0.101651	0.992888
11	S11_23188517	23188517	G	A	0.494901	-0.0190393	0.0116314	0.101654	0.992876
1	S1_20663834	20663834	A	G	0.0755258	-0.0331027	0.0202239	0.101669	0.992811
15	S15_1349347	1349347	A	G	0.485022	0.0188456	0.0115145	0.101696	0.992696
17	S17_19804760	19804760	A	G	0.184194	-0.0262552	0.0160421	0.101705	0.992658
12	S12_30239066	30239066	A	G	0.198853	0.0245492	0.0150016	0.101748	0.992474
8	S8_24343717	24343717	A	G	0.253027	0.0228438	0.0139596	0.10175	0.992466
8	S8_24343718	24343718	A	G	0.253027	0.0228438	0.0139596	0.10175	0.992466
1	S1_29490163	29490163	A	G	0.200549	0.0322641	0.0197164	0.101754	0.992449
5	S5_6323089	6323089	A	G	0.159018	-0.0278766	0.0170354	0.101757	0.992436
13	S13_5116457	5116457	A	G	0.431166	-0.0202951	0.0124024	0.101757	0.992436
4	S4_25936850	25936850	A	G	0.253027	-0.0198377	0.0121231	0.101765	0.992402
4	S4_25936851	25936851	A	G	0.253027	-0.0198377	0.0121231	0.101765	0.992402
4	S4_25936873	25936873	A	G	0.253027	-0.0198377	0.0121231	0.101765	0.992402
3	S3_27079947	27079947	A	G	0.433397	-0.0179569	0.0109741	0.101777	0.99235
16	S16_21422181	21422181	A	G	0.195055	-0.0317836	0.0194242	0.10178	0.992338
7	S7_6753828	6753828	A	G	0.414595	-0.0205416	0.012554	0.101784	0.99232
1	S1_22272722	22272722	A	G	0.211281	-0.0260363	0.0159126	0.101796	0.992269
10	S10_9722248	9722248	A	G	0.304971	0.0220973	0.0135062	0.101822	0.992158
11	S11_20876534	20876534	A	G	0.290312	-0.0199678	0.012205	0.101831	0.99212
2	S2_24486848	24486848	A	G	0.147253	0.0368333	0.0225148	0.101847	0.992052
11	S11_25101249	25101249	A	G	0.345762	-0.0182022	0.0111265	0.101854	0.992022
17	S17_27117419	27117419	A	G	0.0785714	0.0461051	0.0281841	0.10187	0.991954
11	S11_24372611	24372611	A	G	0.148821	-0.0288531	0.01764	0.101911	0.991779
10	S10_105392	105392	A	G	0.180688	-0.0202003	0.0123502	0.101919	0.991745
4	S4_26488659	26488659	A	G	0.184512	-0.0248219	0.0151759	0.101921	0.991736
15	S15_23965	23965	A	G	0.070427	-0.0379554	0.0232082	0.101959	0.991574
17	S17_21678393	21678393	A	G	0.252071	-0.0238855	0.0146059	0.101981	0.991481
11	S11_13982559	13982559	A	G	0.198853	-0.025213	0.0154182	0.101991	0.991438
5	S5_27059891	27059891	A	G	0.196303	0.0244675	0.0149626	0.101997	0.991413
11	S11_7148938	7148938	G	A	0.229446	0.0229568	0.014039	0.102003	0.991387
15	S15_101748	101748	A	G	0.0860421	-0.0364425	0.0222865	0.102011	0.991353
6	S6_1869513	1869513	A	G	0.461122	-0.0210496	0.0128734	0.102023	0.991302
14	S14_12751708	12751708	A	G	0.181007	0.02258	0.0138096	0.102028	0.991281
12	S12_3572458	3572458	A	G	0.163161	-0.0237153	0.0145045	0.102043	0.991217
1	S1_31092527	31092527	G	A	0.42065	-0.0174756	0.0106886	0.102054	0.99117
12	S12_26162365	26162365	G	A	0.325685	0.018233	0.0111528	0.102086	0.991034
12	S12_26162374	26162374	G	A	0.325685	0.018233	0.0111528	0.102086	0.991034
18	S18_7231875	7231875	A	G	0.0930529	0.0287181	0.0175673	0.102102	0.990966
18	S18_7231896	7231896	A	G	0.0930529	0.0287181	0.0175673	0.102102	0.990966
15	S15_8374358	8374358	A	G	0.215743	0.0266245	0.0162876	0.102124	0.990872
11	S11_12255575	12255575	G	A	0.439133	-0.020339	0.0124427	0.10213	0.990847
3	S3_22785137	22785137	A	G	0.280433	-0.020089	0.0122899	0.102134	0.99083
14	S14_12752932	12752932	A	G	0.102613	-0.03518	0.0215231	0.102148	0.99077
3	S3_26441845	26441845	A	G	0.067559	0.0406207	0.0248531	0.102168	0.990685
13	S13_1024453	1024453	A	G	0.316125	-0.0212681	0.0130129	0.102177	0.990647
14	S14_9887046	9887046	A	G	0.272785	0.0235949	0.0144369	0.102186	0.990609
12	S12_25341295	25341295	G	A	0.48566	0.0195824	0.0119823	0.102199	0.990553
9	S9_21988182	21988182	A	G	0.11058	-0.0322604	0.0197405	0.102211	0.990502
6	S6_5956789	5956789	A	G	0.104396	-0.0436998	0.0267405	0.102213	0.990494
8	S8_30975060	30975060	A	G	0.262588	-0.0213363	0.013056	0.102213	0.990494
7	S7_3216976	3216976	A	G	0.256214	-0.0191918	0.0117438	0.102215	0.990485
7	S7_3216991	3216991	A	G	0.256214	-0.0191918	0.0117438	0.102215	0.990485
7	S7_3216996	3216996	A	G	0.256214	-0.0191918	0.0117438	0.102215	0.990485
18	S18_14473559	14473559	A	G	0.121429	0.0423597	0.0259206	0.102216	0.990481
4	S4_2877677	2877677	A	G	0.438815	0.0175845	0.0107604	0.102221	0.99046
12	S12_23535948	23535948	G	A	0.387827	0.0201587	0.012336	0.102231	0.990417
4	S4_28108328	28108328	A	G	0.244742	0.0218847	0.0133925	0.102237	0.990392
17	S17_21325217	21325217	A	G	0.313257	-0.0220501	0.013494	0.102247	0.990349
12	S12_997951	997951	A	G	0.098789	-0.032931	0.0201535	0.102258	0.990303
11	S11_24212291	24212291	A	G	0.228022	0.0325288	0.0199077	0.102264	0.990277
6	S6_27496071	27496071	G	A	0.304653	0.0220079	0.0134694	0.102277	0.990222
2	S2_2005768	2005768	A	G	0.107712	-0.0305108	0.0186735	0.102278	0.990218
2	S2_2005769	2005769	A	G	0.107712	-0.0305108	0.0186735	0.102278	0.990218
2	S2_2005775	2005775	A	G	0.107712	-0.0305108	0.0186735	0.102278	0.990218
2	S2_2005776	2005776	A	G	0.107712	-0.0305108	0.0186735	0.102278	0.990218
2	S2_2005780	2005780	A	G	0.107712	-0.0305108	0.0186735	0.102278	0.990218
2	S2_2005782	2005782	A	G	0.107712	-0.0305108	0.0186735	0.102278	0.990218
5	S5_11308683	11308683	A	G	0.104844	-0.0329354	0.0201575	0.102278	0.990218
12	S12_27541816	27541816	A	G	0.37508	0.0188301	0.0115248	0.102285	0.990188
17	S17_24519124	24519124	A	G	0.240918	0.0231227	0.0141531	0.102311	0.990078
14	S14_12094399	12094399	A	G	0.268961	0.0217468	0.0133111	0.102316	0.990056
4	S4_24499031	24499031	A	G	0.309433	0.0203439	0.0124526	0.102321	0.990035
6	S6_26607984	26607984	G	A	0.162205	0.0265745	0.0162666	0.102326	0.990014
14	S14_3003580	3003580	A	G	0.196941	0.0235294	0.0144029	0.102332	0.989989
16	S16_25649971	25649971	G	A	0.269917	-0.0213996	0.0130994	0.102335	0.989976
14	S14_7585685	7585685	A	G	0.174315	-0.0258383	0.0158171	0.102349	0.989916
6	S6_22187252	22187252	A	G	0.107075	0.0300142	0.0183735	0.102351	0.989908
13	S13_22711141	22711141	G	A	0.494583	-0.0222322	0.0136097	0.102352	0.989904
4	S4_23164124	23164124	G	A	0.201721	0.0255139	0.0156208	0.102401	0.989696
10	S10_276341	276341	A	G	0.0758242	0.045475	0.0278452	0.10244	0.98953
14	S14_17716127	17716127	A	G	0.11536	-0.031803	0.0194747	0.10246	0.989446
3	S3_24813526	24813526	G	A	0.458891	-0.0199311	0.012205	0.102463	0.989433
8	S8_2400371	2400371	A	G	0.134162	-0.0296381	0.0181492	0.102464	0.989429
7	S7_2386709	2386709	G	A	0.13225	-0.0296013	0.0181276	0.102481	0.989357
1	S1_20590279	20590279	A	G	0.333971	-0.0205572	0.0125898	0.102502	0.989268
6	S6_19410171	19410171	A	G	0.285165	-0.0279155	0.0170968	0.102513	0.989221
14	S14_12523111	12523111	G	A	0.30051	-0.0206805	0.0126662	0.102526	0.989166
12	S12_28459880	28459880	A	G	0.490121	0.0201882	0.0123648	0.102528	0.989158
16	S16_23183786	23183786	G	A	0.255895	0.0221397	0.0135608	0.102547	0.989077
8	S8_4420422	4420422	A	G	0.0615041	0.0422419	0.0258755	0.102573	0.988967
8	S8_4420434	4420434	A	G	0.0615041	0.0422419	0.0258755	0.102573	0.988967
3	S3_27500091	27500091	A	G	0.261313	-0.0225926	0.0138393	0.102575	0.988958
5	S5_5094600	5094600	A	G	0.0573614	-0.0461529	0.0282714	0.102576	0.988954
4	S4_26384459	26384459	G	A	0.422243	0.0201448	0.01234	0.102578	0.988946
7	S7_15385712	15385712	G	A	0.457298	-0.0181842	0.0111394	0.10259	0.988895
10	S10_1706954	1706954	A	G	0.126832	-0.0300372	0.0184017	0.102615	0.988789
5	S5_15002370	15002370	A	G	0.155495	0.0364651	0.0223398	0.102618	0.988776
17	S17_2995775	2995775	G	A	0.24283	0.0222509	0.0136319	0.102623	0.988755
3	S3_26093183	26093183	A	G	0.296367	-0.0191962	0.0117606	0.102628	0.988734
6	S6_17696383	17696383	A	G	0.460484	0.0179211	0.0109796	0.102632	0.988717
2	S2_30709803	30709803	G	A	0.458891	-0.0184631	0.0113118	0.102638	0.988692
13	S13_2322770	2322770	A	G	0.111855	-0.0313235	0.0191919	0.102654	0.988624
17	S17_23821385	23821385	G	A	0.291758	-0.0281334	0.0172383	0.102673	0.988544
10	S10_1499349	1499349	A	G	0.453474	-0.0197997	0.0121327	0.102694	0.988455
12	S12_5460076	5460076	A	G	0.213512	-0.0256069	0.0156912	0.102695	0.988451
16	S16_25194406	25194406	A	G	0.346703	0.0272718	0.0167117	0.102701	0.988425
17	S17_24791409	24791409	A	G	0.08413	-0.040817	0.0250123	0.102706	0.988404
18	S18_1233382	1233382	A	G	0.0783939	0.0356919	0.0218729	0.102724	0.988328
4	S4_4826121	4826121	A	G	0.161249	-0.0272133	0.0166772	0.102728	0.988311
4	S4_26278306	26278306	A	G	0.27884	-0.0193018	0.0118288	0.10273	0.988303
14	S14_2561363	2561363	A	G	0.413321	0.0202069	0.0123836	0.102734	0.988286
4	S4_26416326	26416326	A	G	0.469726	-0.0179793	0.011019	0.10275	0.988218
1	S1_25913459	25913459	A	G	0.200765	-0.0256021	0.0156913	0.102762	0.988167
8	S8_2973566	2973566	A	G	0.167623	-0.0248483	0.0152295	0.102766	0.988151
14	S14_12730290	12730290	A	G	0.138942	-0.0251093	0.0153896	0.102768	0.988142
4	S4_26278305	26278305	A	G	0.278521	-0.0192927	0.0118251	0.102785	0.98807
1	S1_20629801	20629801	A	G	0.0608668	-0.0425847	0.0261023	0.102795	0.988028
6	S6_696682	696682	A	G	0.0576801	0.04281	0.0262435	0.102835	0.987859
1	S1_18716810	18716810	A	G	0.0506692	0.0429265	0.0263152	0.102839	0.987842
1	S1_6323238	6323238	G	A	0.264818	0.0210189	0.0128854	0.102843	0.987825
8	S8_3783938	3783938	A	G	0.0532186	0.042421	0.0260059	0.102846	0.987813
8	S8_3783940	3783940	A	G	0.0532186	0.042421	0.0260059	0.102846	0.987813
8	S8_192582	192582	A	G	0.319312	0.0208465	0.0127816	0.102895	0.987606
8	S8_289509	289509	A	G	0.317081	0.0210607	0.0129131	0.102899	0.987589
17	S17_638311	638311	A	G	0.175908	-0.0259733	0.0159267	0.102933	0.987445
17	S17_20365678	20365678	G	A	0.234226	0.0228463	0.0140097	0.102943	0.987403
1	S1_30422156	30422156	A	G	0.293499	0.0220593	0.0135271	0.102944	0.987399
8	S8_3997335	3997335	A	G	0.273104	-0.0222698	0.0136567	0.102957	0.987344
15	S15_3675164	3675164	A	G	0.0741758	0.0450122	0.0276038	0.102964	0.987315
1	S1_24362213	24362213	A	G	0.364245	0.0198971	0.0122025	0.102981	0.987243
1	S1_24362216	24362216	A	G	0.364245	0.0198971	0.0122025	0.102981	0.987243
1	S1_24362233	24362233	A	G	0.364245	0.0198971	0.0122025	0.102981	0.987243
2	S2_4928600	4928600	A	G	0.14181	-0.027989	0.0171659	0.102996	0.98718
8	S8_15504795	15504795	A	G	0.114835	0.0380214	0.0233198	0.103009	0.987125
10	S10_194204	194204	A	G	0.12492	-0.030187	0.0185148	0.103013	0.987108
10	S10_194217	194217	A	G	0.12492	-0.030187	0.0185148	0.103013	0.987108
18	S18_1360948	1360948	A	G	0.193435	-0.0243041	0.0149071	0.103024	0.987062
15	S15_12012282	12012282	A	G	0.0898662	0.0354353	0.0217354	0.103037	0.987007
1	S1_6323228	6323228	G	A	0.263862	0.0211113	0.0129494	0.103038	0.987003
3	S3_19903260	19903260	A	G	0.164755	-0.0307007	0.0188314	0.10304	0.986994
2	S2_4421307	4421307	G	A	0.345762	0.0206745	0.0126829	0.103078	0.986834
1	S1_25178485	25178485	A	G	0.156469	0.0267089	0.0163853	0.103091	0.986779
11	S11_25261045	25261045	G	A	0.110899	-0.0315763	0.0193724	0.10311	0.986699
6	S6_872688	872688	A	G	0.0576801	0.0428899	0.0263135	0.103111	0.986695
5	S5_20930935	20930935	A	G	0.126514	-0.0307721	0.01888	0.103126	0.986632
2	S2_2318662	2318662	G	A	0.313257	-0.0211873	0.0129997	0.103139	0.986577
5	S5_10262934	10262934	A	G	0.165711	0.0255733	0.015692	0.103164	0.986472
15	S15_12441126	12441126	A	G	0.429573	-0.019038	0.0116819	0.103165	0.986468
8	S8_1594882	1594882	A	G	0.0828553	0.0360677	0.0221324	0.103179	0.986409
2	S2_8006979	8006979	A	G	0.152964	-0.0271037	0.016633	0.103204	0.986303
5	S5_5229535	5229535	G	A	0.395156	-0.0174064	0.0106822	0.103212	0.98627
2	S2_8574027	8574027	A	G	0.283301	-0.0178368	0.0109468	0.103224	0.986219
17	S17_19892030	19892030	A	G	0.188655	-0.0257785	0.0158214	0.10324	0.986152
2	S2_15467709	15467709	G	A	0.0551307	-0.0444025	0.0272525	0.103249	0.986114
17	S17_22227242	22227242	A	G	0.481836	-0.0210023	0.0128919	0.10329	0.985942
6	S6_5274443	5274443	G	A	0.414277	0.0207272	0.0127232	0.103293	0.985929
13	S13_9793271	9793271	G	A	0.117591	-0.0304057	0.0186642	0.103294	0.985925
4	S4_25985429	25985429	A	G	0.176227	0.0231225	0.014194	0.103307	0.98587
2	S2_9986544	9986544	A	G	0.223391	-0.0234759	0.0144113	0.103316	0.985832
10	S10_1249579	1249579	A	G	0.368681	-0.0259547	0.0159339	0.103334	0.985757
2	S2_15701504	15701504	A	G	0.0930529	-0.0326991	0.0200746	0.103339	0.985736
3	S3_23265082	23265082	G	A	0.103569	-0.0331669	0.0203622	0.103345	0.985711
5	S5_1112263	1112263	G	A	0.193435	0.0261568	0.0160591	0.10336	0.985647
1	S1_19875476	19875476	A	G	0.288082	0.0204215	0.0125385	0.103377	0.985576
10	S10_23044341	23044341	G	A	0.45921	0.020531	0.0126068	0.103407	0.98545
9	S9_24757995	24757995	A	G	0.186743	-0.0257145	0.0157911	0.103436	0.985328
6	S6_17499281	17499281	A	G	0.388145	0.0217504	0.0133569	0.10344	0.985311
11	S11_5197729	5197729	A	G	0.0866794	0.034991	0.0214895	0.103464	0.985211
18	S18_12485195	12485195	A	G	0.269598	-0.0174372	0.0107095	0.103484	0.985127
4	S4_24660329	24660329	A	G	0.294455	0.0189762	0.011655	0.103493	0.985089
2	S2_10117898	10117898	G	A	0.273741	0.0226743	0.013927	0.103509	0.985022
18	S18_340089	340089	A	G	0.118228	0.0310275	0.0190593	0.103536	0.984909
2	S2_11086351	11086351	A	G	0.258445	-0.0224149	0.0137699	0.103562	0.9848
15	S15_26004717	26004717	G	A	0.467495	-0.0199128	0.0122332	0.103575	0.984745
14	S14_20498449	20498449	A	G	0.188018	0.0236527	0.0145315	0.103591	0.984678
11	S11_9377292	9377292	A	G	0.0503505	0.0403296	0.0247781	0.103603	0.984628
11	S11_7152859	7152859	A	G	0.138462	0.0371254	0.0228099	0.10361	0.984598
10	S10_20405393	20405393	A	G	0.267368	0.0220339	0.013538	0.103617	0.984569
13	S13_16174124	16174124	A	G	0.349267	0.0196976	0.0121028	0.103625	0.984535
2	S2_24652293	24652293	A	G	0.272785	-0.0192359	0.0118193	0.103631	0.98451
4	S4_19143084	19143084	A	G	0.0943276	-0.0311244	0.0191244	0.103637	0.984485
6	S6_18680771	18680771	G	A	0.426068	-0.0183029	0.0112463	0.10364	0.984473
13	S13_4914907	4914907	A	G	0.214786	-0.0241679	0.0148508	0.103655	0.98441
13	S13_797264	797264	A	G	0.38464	0.0222024	0.0136439	0.103678	0.984313
14	S14_240763	240763	A	G	0.228571	-0.0343343	0.0211021	0.103725	0.984117
10	S10_4530777	4530777	A	G	0.207138	-0.0254953	0.0156701	0.103735	0.984075
10	S10_4530799	4530799	A	G	0.207138	-0.0254953	0.0156701	0.103735	0.984075
18	S18_1484500	1484500	G	A	0.250478	0.0228777	0.0140618	0.103751	0.984008
2	S2_13616465	13616465	A	G	0.242192	0.0228531	0.0140483	0.103788	0.983853
14	S14_1027557	1027557	A	G	0.349586	0.017768	0.0109226	0.103796	0.983819
3	S3_27098966	27098966	A	G	0.243786	-0.0229753	0.014124	0.103802	0.983794
4	S4_26437526	26437526	A	G	0.170809	-0.0246611	0.0151612	0.103824	0.983702
18	S18_7995002	7995002	A	G	0.117272	0.0314603	0.0193413	0.103824	0.983702
6	S6_24022251	24022251	A	G	0.070427	-0.0346214	0.0212854	0.103836	0.983652
12	S12_5186948	5186948	A	G	0.171128	0.0260655	0.0160255	0.103844	0.983619
1	S1_1577006	1577006	A	G	0.296367	0.0205494	0.0126344	0.103851	0.983589
4	S4_27989248	27989248	A	G	0.0946463	0.0346356	0.0212952	0.103854	0.983577
5	S5_11230408	11230408	A	G	0.472275	-0.0200508	0.0123279	0.103854	0.983577
13	S13_13497906	13497906	A	G	0.0500759	0.0693217	0.0426222	0.10386	0.983552
2	S2_11038377	11038377	A	G	0.205545	-0.0239499	0.0147256	0.103862	0.983543
6	S6_24804564	24804564	G	A	0.484615	0.0251165	0.0154437	0.103881	0.983464
12	S12_29600552	29600552	A	G	0.133843	0.0289252	0.0177856	0.103881	0.983464
15	S15_12464825	12464825	G	A	0.369344	0.0199106	0.0122429	0.103887	0.983439
8	S8_28419863	28419863	A	G	0.142766	0.0279775	0.0172041	0.103904	0.983368
8	S8_28419870	28419870	A	G	0.142766	0.0279775	0.0172041	0.103904	0.983368
17	S17_17443452	17443452	A	G	0.142857	0.0362088	0.0222663	0.103914	0.983326
15	S15_3729377	3729377	A	G	0.284257	-0.0201218	0.012374	0.10392	0.983301
15	S15_3729380	3729380	A	G	0.284257	-0.0201218	0.012374	0.10392	0.983301
9	S9_29402887	29402887	A	G	0.185468	0.0252422	0.0155234	0.103933	0.983247
1	S1_29747659	29747659	A	G	0.472594	-0.0206611	0.0127065	0.103944	0.983201
4	S4_26749319	26749319	A	G	0.190249	-0.0244248	0.0150222	0.103968	0.9831
6	S6_21857879	21857879	A	G	0.108987	0.0296168	0.0182164	0.103986	0.983025
6	S6_27447691	27447691	A	G	0.329509	-0.0180453	0.0110991	0.103986	0.983025
12	S12_139888	139888	G	A	0.399299	0.021523	0.0132384	0.103991	0.983004
5	S5_6176416	6176416	G	A	0.189293	-0.0217957	0.0134069	0.104013	0.982912
1	S1_29334658	29334658	A	G	0.154876	0.0241584	0.0148604	0.104016	0.9829
7	S7_2072788	2072788	G	A	0.336201	-0.0190685	0.0117297	0.104023	0.982871
8	S8_2652771	2652771	G	A	0.487572	0.0177071	0.0108927	0.104036	0.982816
2	S2_1183308	1183308	A	G	0.108791	-0.043829	0.026962	0.104038	0.982808
6	S6_19365854	19365854	G	A	0.129382	-0.0287283	0.0176745	0.104074	0.982658
4	S4_7788428	7788428	A	G	0.12747	-0.0297387	0.0182977	0.104106	0.982524
10	S10_1477334	1477334	A	G	0.115997	-0.0274542	0.0168925	0.104114	0.982491
1	S1_33321488	33321488	A	G	0.386233	-0.0189416	0.0116549	0.104117	0.982478
16	S16_22907596	22907596	G	A	0.0768005	0.0392165	0.0241306	0.104125	0.982445
9	S9_23538029	23538029	A	G	0.25717	0.0219718	0.0135199	0.104131	0.98242
10	S10_2959677	2959677	A	G	0.221797	0.0234692	0.0144413	0.104132	0.982416
9	S9_27797652	27797652	A	G	0.220523	0.0220424	0.0135643	0.104156	0.982316
3	S3_1322248	1322248	A	G	0.0824176	0.0468177	0.0288123	0.104179	0.98222
1	S1_15440817	15440817	G	A	0.476737	0.019229	0.0118347	0.104205	0.982111
9	S9_8121853	8121853	A	G	0.449331	-0.0210071	0.01293	0.104232	0.981999
8	S8_4523946	4523946	A	G	0.121734	-0.0299682	0.0184462	0.104241	0.981961
8	S8_4523961	4523961	A	G	0.121734	-0.0299682	0.0184462	0.104241	0.981961
1	S1_19190173	19190173	A	G	0.136393	0.0316221	0.0194663	0.104279	0.981803
4	S4_26460514	26460514	A	G	0.34863	0.0206348	0.0127029	0.104288	0.981766
7	S7_19425959	19425959	A	G	0.0771192	-0.0353099	0.0217379	0.104303	0.981703
1	S1_1621683	1621683	A	G	0.342894	-0.0205958	0.0126808	0.104339	0.981553
17	S17_4270340	4270340	A	G	0.0732951	-0.0329312	0.020276	0.104344	0.981533
17	S17_26891699	26891699	A	G	0.242511	0.0179259	0.0110372	0.104346	0.981524
3	S3_27478337	27478337	A	G	0.183875	-0.0226633	0.0139542	0.10435	0.981508
3	S3_27478358	27478358	A	G	0.183875	-0.0226633	0.0139542	0.10435	0.981508
3	S3_27478359	27478359	A	G	0.183875	-0.0226633	0.0139542	0.10435	0.981508
15	S15_835547	835547	A	G	0.0879541	-0.0357781	0.0220294	0.104352	0.981499
13	S13_922674	922674	A	G	0.316125	-0.0209995	0.0129307	0.104376	0.981399
18	S18_10387927	10387927	G	A	0.249841	-0.0209101	0.0128763	0.104392	0.981333
14	S14_11479262	11479262	A	G	0.224347	0.0240313	0.0147983	0.104393	0.981329
15	S15_11397491	11397491	A	G	0.296367	0.0206742	0.0127312	0.104398	0.981308
6	S6_17773861	17773861	A	G	0.098789	-0.0333245	0.0205219	0.104408	0.981266
12	S12_30449925	30449925	A	G	0.0587912	0.0558866	0.0344166	0.104413	0.981245
12	S12_30449952	30449952	A	G	0.0587912	0.0558866	0.0344166	0.104413	0.981245
12	S12_30449960	30449960	A	G	0.0587912	0.0558866	0.0344166	0.104413	0.981245
4	S4_27944873	27944873	G	A	0.365201	-0.0181398	0.0111717	0.104435	0.981154
4	S4_24100858	24100858	A	G	0.470682	-0.0200563	0.0123532	0.104468	0.981017
13	S13_10308568	10308568	A	G	0.304653	-0.0190409	0.0117281	0.104476	0.980983
2	S2_23672532	23672532	A	G	0.105495	-0.0371724	0.0228989	0.104519	0.980805
2	S2_23672534	23672534	A	G	0.105495	-0.0371724	0.0228989	0.104519	0.980805
2	S2_9868520	9868520	G	A	0.399299	-0.0199385	0.0122833	0.104541	0.980713
10	S10_18876665	18876665	A	G	0.487253	0.0194367	0.0119741	0.104542	0.980709
8	S8_3142946	3142946	A	G	0.14659	-0.0279628	0.0172268	0.104544	0.980701
14	S14_16149970	16149970	G	A	0.279796	0.0221919	0.0136718	0.104549	0.98068
4	S4_7266891	7266891	G	A	0.445188	0.0196543	0.0121097	0.104585	0.980531
6	S6_2113002	2113002	G	A	0.234863	0.0208801	0.0128658	0.104608	0.980435
6	S6_19578795	19578795	G	A	0.348311	-0.0169954	0.0104722	0.104609	0.980431
5	S5_26943732	26943732	A	G	0.235819	0.0234042	0.0144213	0.104613	0.980414
9	S9_29073140	29073140	G	A	0.172721	-0.022589	0.0139192	0.104618	0.980394
18	S18_11119679	11119679	A	G	0.393881	-0.0184	0.0113381	0.104622	0.980377
1	S1_2220201	2220201	A	G	0.419057	-0.0178643	0.0110087	0.104644	0.980286
10	S10_1416340	1416340	A	G	0.125239	-0.0300504	0.0185188	0.104655	0.98024
18	S18_767894	767894	A	G	0.0924156	0.0350116	0.021578	0.104683	0.980124
11	S11_6867520	6867520	G	A	0.164117	-0.027132	0.0167222	0.104693	0.980082
15	S15_4257733	4257733	G	A	0.134799	0.0293548	0.0180927	0.104703	0.980041
1	S1_30188003	30188003	A	G	0.318993	-0.0203047	0.0125152	0.104717	0.979983
18	S18_784504	784504	A	G	0.096877	0.0339269	0.0209119	0.104724	0.979954
14	S14_12268822	12268822	A	G	0.0787126	-0.0376729	0.0232209	0.104725	0.97995
14	S14_12268826	12268826	A	G	0.0787126	-0.0376729	0.0232209	0.104725	0.97995
9	S9_8120046	8120046	A	G	0.450605	-0.0210703	0.0129888	0.104763	0.979792
3	S3_23192379	23192379	A	G	0.343212	0.0169784	0.0104667	0.104775	0.979742
2	S2_3435796	3435796	A	G	0.15137	0.0276772	0.0170628	0.104787	0.979693
3	S3_5121750	5121750	G	A	0.271192	-0.0214209	0.0132069	0.104813	0.979585
16	S16_25842749	25842749	A	G	0.303378	0.0215172	0.0132663	0.104815	0.979577
6	S6_13393802	13393802	A	G	0.0573614	-0.0410429	0.025307	0.104847	0.979444
16	S16_2893601	2893601	G	A	0.423199	-0.0199788	0.0123198	0.104871	0.979345
4	S4_11940658	11940658	G	A	0.362088	-0.0258789	0.0159582	0.104874	0.979332
10	S10_3023412	3023412	A	G	0.198215	0.0235632	0.0145305	0.104881	0.979303
11	S11_1447674	1447674	A	G	0.0519439	0.0471851	0.0290975	0.104885	0.979287
8	S8_5745904	5745904	A	G	0.400255	0.0201064	0.012399	0.104886	0.979282
11	S11_4816808	4816808	A	G	0.145953	0.0254334	0.0156853	0.104915	0.979162
3	S3_23192368	23192368	A	G	0.342256	0.0169578	0.0104589	0.104936	0.979075
3	S3_7372773	7372773	G	A	0.335564	0.0207011	0.0127678	0.104941	0.979055
1	S1_22846095	22846095	A	G	0.301785	0.0234458	0.0144617	0.104968	0.978943
11	S11_6281147	6281147	G	A	0.289675	0.0190726	0.0117643	0.104968	0.978943
1	S1_5824993	5824993	A	G	0.0681319	-0.0477907	0.0294803	0.104995	0.978831
2	S2_4339207	4339207	A	G	0.237412	-0.0232909	0.0143674	0.104999	0.978815
2	S2_4339221	4339221	A	G	0.237412	-0.0232909	0.0143674	0.104999	0.978815
2	S2_9878939	9878939	G	A	0.0527473	0.0527333	0.0325302	0.105005	0.97879
5	S5_552926	552926	A	G	0.119503	0.030782	0.0189888	0.105005	0.97879
10	S10_1574114	1574114	A	G	0.0793499	0.0323766	0.0199726	0.105008	0.978778
14	S14_8950629	8950629	A	G	0.0860421	-0.0377859	0.0233152	0.105092	0.97843
5	S5_24612179	24612179	A	G	0.231319	-0.0316236	0.0195137	0.105108	0.978364
6	S6_22156611	22156611	A	G	0.109305	0.0295867	0.018257	0.105109	0.97836
14	S14_20243937	20243937	A	G	0.0532186	0.0393608	0.0242884	0.105112	0.978348
10	S10_647142	647142	A	G	0.114723	-0.0304099	0.0187653	0.105116	0.978331
6	S6_22106462	22106462	A	G	0.109305	0.0296728	0.0183113	0.105133	0.978261
1	S1_19394929	19394929	A	G	0.0535373	0.0427039	0.0263541	0.105149	0.978195
1	S1_6302789	6302789	A	G	0.164755	0.0267083	0.016483	0.105156	0.978166
5	S5_19623538	19623538	A	G	0.299873	0.0204911	0.0126462	0.105159	0.978154
2	S2_17150242	17150242	A	G	0.0516252	0.0431313	0.0266201	0.105178	0.978075
3	S3_26815615	26815615	A	G	0.220879	0.0296318	0.0182894	0.105198	0.977993
13	S13_15826268	15826268	G	A	0.496176	0.0185789	0.0114675	0.105204	0.977968
13	S13_27700167	27700167	A	G	0.357553	0.0219736	0.0135632	0.105212	0.977935
8	S8_32388012	32388012	G	A	0.114723	-0.0315328	0.0194636	0.105213	0.977931
4	S4_26795224	26795224	A	G	0.18993	-0.0244076	0.0150656	0.105214	0.977926
3	S3_23192369	23192369	A	G	0.342575	0.0169505	0.0104628	0.105218	0.97791
11	S11_22942418	22942418	A	G	0.307143	0.0290434	0.0179275	0.105221	0.977898
5	S5_6221987	6221987	G	A	0.144678	-0.0288869	0.0178312	0.105227	0.977873
2	S2_32152330	32152330	A	G	0.108349	0.0312218	0.0192733	0.105243	0.977807
2	S2_32152351	32152351	A	G	0.108349	0.0312218	0.0192733	0.105243	0.977807
5	S5_19960699	19960699	A	G	0.319312	-0.0221978	0.0137034	0.10526	0.977737
18	S18_6660215	6660215	A	G	0.121415	-0.0307288	0.0189704	0.105269	0.9777
11	S11_17062166	17062166	A	G	0.151689	-0.02768	0.01709	0.105305	0.977551
10	S10_1437961	1437961	A	G	0.181963	-0.0194932	0.0120355	0.105311	0.977526
10	S10_473424	473424	A	G	0.121415	0.029642	0.0183017	0.105312	0.977522
12	S12_10785752	10785752	A	G	0.298917	0.0225683	0.0139348	0.105327	0.97746
11	S11_1376933	1376933	A	G	0.053856	0.0464075	0.0286563	0.10535	0.977365
11	S11_1376979	1376979	A	G	0.053856	0.0464075	0.0286563	0.10535	0.977365
3	S3_26441632	26441632	A	G	0.18515	0.0240415	0.0148456	0.105355	0.977345
3	S3_26441648	26441648	A	G	0.18515	0.0240415	0.0148456	0.105355	0.977345
6	S6_24523172	24523172	A	G	0.494901	0.0190157	0.0117425	0.105362	0.977316
6	S6_24523200	24523200	A	G	0.494901	0.0190157	0.0117425	0.105362	0.977316
15	S15_10766969	10766969	G	A	0.277247	-0.019375	0.0119644	0.105365	0.977304
15	S15_11458881	11458881	A	G	0.0729764	0.0383609	0.0236888	0.105367	0.977295
16	S16_3692064	3692064	A	G	0.123327	0.0305868	0.0188882	0.10537	0.977283
6	S6_24804842	24804842	G	A	0.475275	0.025311	0.0156304	0.105374	0.977267
5	S5_455545	455545	A	G	0.151099	0.0353877	0.0218533	0.105375	0.977262
10	S10_26215892	26215892	A	G	0.111855	-0.0316882	0.0195691	0.105384	0.977225
14	S14_4394979	4394979	A	G	0.067559	-0.0398329	0.0246009	0.105411	0.977114
5	S5_2516324	2516324	A	G	0.166029	0.0274028	0.0169244	0.105418	0.977085
14	S14_2456137	2456137	G	A	0.0608668	0.0428202	0.0264467	0.105422	0.977069
17	S17_14323302	14323302	G	A	0.319949	0.0203613	0.0125761	0.105437	0.977007
4	S4_10532402	10532402	A	G	0.174315	0.0220769	0.0136361	0.105445	0.976974
13	S13_27313936	27313936	A	G	0.216061	0.0263962	0.0163041	0.105448	0.976962
5	S5_20164293	20164293	A	G	0.0994264	-0.0329266	0.0203383	0.105459	0.976916
1	S1_4919374	4919374	G	A	0.189293	0.0250795	0.0154915	0.105466	0.976888
15	S15_6336121	6336121	A	G	0.267049	0.023363	0.0144315	0.105471	0.976867
1	S1_6506380	6506380	G	A	0.471001	0.0180385	0.0111429	0.105483	0.976818
1	S1_22748812	22748812	G	A	0.432122	0.0206144	0.0127342	0.105484	0.976813
17	S17_15062953	15062953	A	G	0.31262	0.0223742	0.0138217	0.105498	0.976756
2	S2_16153068	16153068	A	G	0.195347	-0.0264304	0.0163282	0.105513	0.976694
3	S3_27714302	27714302	A	G	0.154876	-0.0271842	0.0167945	0.105526	0.976641
6	S6_17696382	17696382	A	G	0.459847	0.0178009	0.0109977	0.105532	0.976616
5	S5_23723102	23723102	A	G	0.482473	-0.0211598	0.0130736	0.105552	0.976534
2	S2_31558737	31558737	A	G	0.131294	-0.0262544	0.0162219	0.105564	0.976484
10	S10_933128	933128	A	G	0.128107	-0.0288686	0.0178397	0.105615	0.976274
2	S2_306107	306107	A	G	0.212556	-0.0212361	0.0131236	0.105628	0.976221
15	S15_1169935	1169935	A	G	0.277565	-0.0180155	0.0111333	0.105628	0.976221
15	S15_3625664	3625664	A	G	0.313576	-0.0200191	0.0123715	0.105628	0.976221
10	S10_22890066	22890066	A	G	0.454111	-0.0188413	0.0116437	0.10563	0.976213
14	S14_7247880	7247880	A	G	0.0768005	-0.0381487	0.0235756	0.105631	0.976209
4	S4_26264084	26264084	G	A	0.416189	0.0215373	0.01331	0.105634	0.976196
1	S1_22784226	22784226	A	G	0.207138	0.0259005	0.0160064	0.105635	0.976192
1	S1_7032368	7032368	A	G	0.0828553	-0.036003	0.0222511	0.105655	0.97611
11	S11_25381098	25381098	G	A	0.46144	-0.0199201	0.0123115	0.10566	0.976089
11	S11_7214089	7214089	A	G	0.129382	0.0297794	0.018406	0.10568	0.976007
9	S9_11964108	11964108	A	G	0.0911409	-0.0348976	0.0215696	0.105683	0.975995
2	S2_26999701	26999701	A	G	0.342256	0.0205649	0.0127119	0.105713	0.975872
16	S16_20449857	20449857	G	A	0.440727	0.0206121	0.0127411	0.105714	0.975867
11	S11_20876520	20876520	A	G	0.291906	-0.0197614	0.0122154	0.105718	0.975851
2	S2_5562636	5562636	A	G	0.153282	0.0272486	0.0168442	0.10573	0.975802
15	S15_7229433	7229433	A	G	0.24028	-0.0230366	0.0142406	0.105735	0.975781
4	S4_27622256	27622256	A	G	0.0701083	-0.0389274	0.024064	0.105736	0.975777
6	S6_26462458	26462458	G	A	0.201402	0.0250813	0.0155049	0.105741	0.975757
1	S1_29979609	29979609	A	G	0.0860421	-0.0363225	0.0224552	0.105759	0.975683
13	S13_9119282	9119282	G	A	0.412365	0.0198784	0.0122892	0.10576	0.975679
11	S11_16062562	16062562	A	G	0.229121	-0.0300956	0.0186059	0.105765	0.975658
10	S10_1544065	1544065	A	G	0.126832	-0.0298612	0.0184618	0.10578	0.975596
14	S14_11954426	11954426	A	G	0.140854	-0.0276329	0.0170844	0.105784	0.97558
11	S11_14095535	14095535	A	G	0.331103	-0.0216525	0.0133879	0.105811	0.975469
15	S15_7739015	7739015	A	G	0.0785714	-0.0476703	0.0294754	0.105815	0.975453
13	S13_9124006	9124006	A	G	0.23072	-0.0236494	0.0146235	0.105832	0.975383
13	S13_9124039	9124039	A	G	0.23072	-0.0236494	0.0146235	0.105832	0.975383
3	S3_6381732	6381732	G	A	0.196303	0.0245019	0.0151512	0.105844	0.975334
12	S12_29557317	29557317	A	G	0.195029	0.024129	0.0149219	0.105873	0.975215
7	S7_25601836	25601836	G	A	0.361695	0.020562	0.012716	0.105875	0.975207
3	S3_27302840	27302840	A	G	0.268642	-0.022146	0.0136958	0.10588	0.975186
6	S6_27523296	27523296	A	G	0.130656	-0.0307932	0.0190435	0.10588	0.975186
15	S15_8315528	8315528	A	G	0.133525	0.024498	0.0151506	0.105885	0.975166
16	S16_24767530	24767530	A	G	0.257808	0.023477	0.0145197	0.105898	0.975112
13	S13_8783213	8783213	A	G	0.199809	0.0241086	0.0149108	0.105909	0.975067
5	S5_19623086	19623086	A	G	0.259401	0.0219521	0.0135779	0.105931	0.974977
16	S16_26148130	26148130	A	G	0.307839	-0.0219353	0.0135681	0.105948	0.974907
6	S6_22118979	22118979	A	G	0.104525	0.029942	0.018521	0.105954	0.974883
10	S10_1276419	1276419	A	G	0.126832	-0.0297382	0.0183959	0.105972	0.974809
14	S14_12078750	12078750	A	G	0.184831	-0.0267722	0.0165613	0.105975	0.974797
10	S10_2531522	2531522	A	G	0.279796	-0.021911	0.0135542	0.105976	0.974792
13	S13_26173758	26173758	A	G	0.0564054	0.045495	0.028144	0.105984	0.97476
13	S13_3687524	3687524	G	A	0.0627788	-0.0419016	0.0259216	0.105992	0.974727
6	S6_26439770	26439770	G	A	0.208732	0.0204452	0.0126482	0.105996	0.974711
6	S6_26439774	26439774	G	A	0.208732	0.0204452	0.0126482	0.105996	0.974711
16	S16_21632543	21632543	A	G	0.436584	-0.0178783	0.0110612	0.106028	0.974579
18	S18_2780949	2780949	A	G	0.137363	0.0371448	0.0229818	0.106036	0.974547
4	S4_2877671	2877671	A	G	0.435309	0.0173678	0.0107458	0.106043	0.974518
10	S10_1374282	1374282	A	G	0.399451	-0.0253625	0.0156927	0.106051	0.974485
12	S12_30239460	30239460	A	G	0.199171	0.024162	0.0149513	0.106085	0.974346
10	S10_23738917	23738917	A	G	0.244105	0.0188295	0.0116519	0.106093	0.974313
8	S8_29981083	29981083	A	G	0.060989	-0.0537772	0.0332782	0.106096	0.974301
14	S14_11243376	11243376	A	G	0.0519439	-0.038115	0.0235863	0.106098	0.974293
17	S17_26940130	26940130	G	A	0.165073	-0.0256584	0.0158781	0.106103	0.974272
5	S5_20244188	20244188	A	G	0.107712	-0.0317875	0.019672	0.106122	0.974195
14	S14_1675810	1675810	A	G	0.356597	0.0216991	0.0134292	0.106135	0.974141
18	S18_2968494	2968494	A	G	0.127151	0.0292257	0.0180875	0.106138	0.974129
1	S1_19566506	19566506	A	G	0.310989	-0.0249862	0.0154648	0.106163	0.974027
5	S5_1531474	1531474	G	A	0.348311	0.0184965	0.0114485	0.106176	0.973974
6	S6_19757640	19757640	A	G	0.246017	-0.0236766	0.0146553	0.106188	0.973925
7	S7_8706097	8706097	A	G	0.110261	-0.0324041	0.0200574	0.106188	0.973925
15	S15_1210693	1210693	G	A	0.0943276	-0.0341142	0.0211164	0.106195	0.973896
17	S17_12452507	12452507	A	G	0.445604	0.0265588	0.0164397	0.106196	0.973892
13	S13_15826304	15826304	G	A	0.434353	0.0177823	0.0110071	0.106198	0.973884
4	S4_26865628	26865628	A	G	0.192161	-0.0242375	0.0150031	0.106203	0.973863
17	S17_20124911	20124911	A	G	0.331103	0.015904	0.00984555	0.106235	0.973732
6	S6_5686081	5686081	A	G	0.119231	-0.0387503	0.0239892	0.106241	0.973708
16	S16_23264691	23264691	A	G	0.32441	-0.0227249	0.0140697	0.106274	0.973573
8	S8_5217398	5217398	A	G	0.108349	-0.0317767	0.0196741	0.106278	0.973557
14	S14_10957796	10957796	A	G	0.205864	-0.0245439	0.0151971	0.106301	0.973463
14	S14_12351583	12351583	A	G	0.101338	-0.0345417	0.0213878	0.106306	0.973442
6	S6_17696385	17696385	A	G	0.459847	0.017772	0.0110043	0.106307	0.973438
8	S8_4226710	4226710	A	G	0.0785714	-0.0471592	0.0292021	0.106327	0.973356
11	S11_4826210	4826210	A	G	0.380178	-0.0190617	0.0118037	0.106335	0.973324
13	S13_27296623	27296623	A	G	0.216061	0.0262746	0.0162707	0.106344	0.973287
15	S15_11221652	11221652	G	A	0.453155	0.0165553	0.010252	0.106347	0.973275
14	S14_3284349	3284349	A	G	0.165392	-0.0212333	0.0131492	0.106355	0.973242
9	S9_27618284	27618284	A	G	0.37986	0.0207436	0.0128461	0.10636	0.973222
13	S13_7683438	7683438	A	G	0.0554493	-0.0454471	0.0281473	0.106394	0.973083
11	S11_5760197	5760197	G	A	0.0860421	0.0347833	0.0215431	0.1064	0.973058
17	S17_14845913	14845913	G	A	0.365201	0.0210619	0.0130449	0.106402	0.97305
15	S15_2606436	2606436	G	A	0.0714286	-0.0509333	0.0315483	0.106428	0.972944
17	S17_6425408	6425408	G	A	0.164117	0.0207108	0.0128288	0.10644	0.972895
6	S6_21400092	21400092	A	G	0.46399	-0.015375	0.0095237	0.106442	0.972887
12	S12_182270	182270	A	G	0.0898662	-0.0337101	0.0208811	0.106444	0.972879
7	S7_6253073	6253073	A	G	0.277884	-0.0226087	0.0140048	0.106449	0.972858
13	S13_1024705	1024705	A	G	0.165073	-0.0268852	0.0166545	0.106464	0.972797
16	S16_27304590	27304590	A	G	0.480561	-0.0168896	0.0104625	0.106464	0.972797
17	S17_18348657	18348657	A	G	0.0646909	-0.0404175	0.025038	0.106475	0.972752
4	S4_2520889	2520889	A	G	0.0516252	-0.0448721	0.027798	0.10648	0.972732
5	S5_742225	742225	A	G	0.372527	-0.0258205	0.0159959	0.106486	0.972707
5	S5_742244	742244	A	G	0.372527	-0.0258205	0.0159959	0.106486	0.972707
1	S1_27065272	27065272	A	G	0.0774379	-0.039086	0.0242148	0.106497	0.972663
1	S1_24429051	24429051	A	G	0.245061	-0.0228416	0.0141518	0.106519	0.972573
18	S18_10584863	10584863	A	G	0.26928	-0.0216012	0.0133833	0.106519	0.972573
9	S9_25039958	25039958	A	G	0.314532	0.0206637	0.0128027	0.106525	0.972548
17	S17_2896955	2896955	A	G	0.237912	-0.0294031	0.0182174	0.106526	0.972544
3	S3_23309069	23309069	A	G	0.100701	-0.0348155	0.0215712	0.106531	0.972524
10	S10_3291012	3291012	G	A	0.345443	0.020298	0.0125768	0.106544	0.972471
4	S4_26416040	26416040	A	G	0.467177	-0.0172511	0.0106894	0.106562	0.972398
4	S4_26416069	26416069	A	G	0.467177	-0.0172511	0.0106894	0.106562	0.972398
16	S16_25035574	25035574	G	A	0.405991	-0.0190178	0.0117848	0.10658	0.972324
13	S13_20955631	20955631	A	G	0.082218	0.0372754	0.0230991	0.106589	0.972288
18	S18_7367645	7367645	A	G	0.0914595	0.0337394	0.0209085	0.1066	0.972243
18	S18_23167517	23167517	A	G	0.214149	0.0245505	0.015216	0.106643	0.972068
12	S12_1024167	1024167	A	G	0.101976	-0.0316961	0.0196448	0.106645	0.97206
12	S12_1024210	1024210	A	G	0.101976	-0.0316961	0.0196448	0.106645	0.97206
3	S3_22144621	22144621	G	A	0.23327	0.0232393	0.0144038	0.106653	0.972027
15	S15_10766978	10766978	G	A	0.278203	-0.0192626	0.011939	0.106654	0.972023
14	S14_10669878	10669878	G	A	0.361058	-0.0196605	0.0121857	0.106655	0.972019
3	S3_25826293	25826293	A	G	0.125239	0.0284478	0.0176324	0.106662	0.97199
13	S13_26944022	26944022	G	A	0.20427	0.0244325	0.0151443	0.106676	0.971933
9	S9_1534420	1534420	A	G	0.403442	-0.0188629	0.0116921	0.10668	0.971917
10	S10_1680621	1680621	A	G	0.125876	-0.0297397	0.0184345	0.106688	0.971884
7	S7_3051189	3051189	A	G	0.469407	0.0199324	0.012356	0.106707	0.971807
16	S16_27304601	27304601	A	G	0.478011	-0.0168448	0.0104422	0.106714	0.971779
17	S17_6125524	6125524	A	G	0.129121	0.0373027	0.0231252	0.106728	0.971722
2	S2_319505	319505	A	G	0.114286	0.0390121	0.0241857	0.106739	0.971677
16	S16_24515662	24515662	A	G	0.147546	0.0287072	0.0177981	0.106759	0.971596
6	S6_22001703	22001703	G	A	0.340344	0.0202598	0.0125609	0.10676	0.971591
18	S18_7050501	7050501	A	G	0.1587	-0.023277	0.0144316	0.106762	0.971583
9	S9_659632	659632	G	A	0.150414	-0.0278	0.0172371	0.106789	0.971473
5	S5_1516471	1516471	A	G	0.327279	-0.021519	0.0133429	0.106795	0.971449
14	S14_9455617	9455617	G	A	0.115679	-0.0326424	0.0202401	0.106797	0.971441
10	S10_1711520	1711520	A	G	0.0793499	0.0333547	0.0206821	0.106802	0.971421
14	S14_3068491	3068491	A	G	0.265774	-0.0263935	0.0163667	0.106823	0.971335
12	S12_27271753	27271753	G	A	0.228808	-0.0224973	0.0139507	0.106824	0.971331
1	S1_30184765	30184765	G	A	0.308477	0.0190834	0.0118337	0.106825	0.971327
4	S4_26685303	26685303	A	G	0.188337	-0.0242853	0.0150604	0.106847	0.971238
6	S6_24049382	24049382	G	A	0.338113	-0.0204975	0.0127123	0.106873	0.971132
18	S18_8114290	8114290	A	G	0.15615	0.0265226	0.0164505	0.106905	0.971002
4	S4_26795136	26795136	A	G	0.188974	-0.0242298	0.0150288	0.106913	0.970969
11	S11_9905697	9905697	A	G	0.396431	-0.0208056	0.0129056	0.106932	0.970892
6	S6_607345	607345	A	G	0.0873626	0.0436626	0.0270842	0.106939	0.970864
11	S11_1465879	1465879	A	G	0.0528999	0.0465686	0.0288879	0.106952	0.970811
11	S11_1466010	1466010	A	G	0.0528999	0.0465686	0.0288879	0.106952	0.970811
11	S11_1492065	1492065	A	G	0.0528999	0.0465686	0.0288879	0.106952	0.970811
17	S17_21572748	21572748	A	G	0.304334	-0.0217342	0.0134827	0.106961	0.970775
2	S2_32429155	32429155	A	G	0.0884615	-0.0396015	0.0245672	0.10697	0.970738
17	S17_18357710	18357710	A	G	0.236775	-0.0248656	0.0154259	0.106976	0.970714
15	S15_4760020	4760020	A	G	0.0723391	0.0372785	0.023127	0.106984	0.970681
4	S4_26789921	26789921	A	G	0.185468	-0.0243465	0.0151043	0.106987	0.970669
7	S7_26817253	26817253	A	G	0.181868	0.0309839	0.0192221	0.106987	0.970669
6	S6_22105347	22105347	A	G	0.108668	0.0295917	0.0183585	0.106989	0.970661
10	S10_1664717	1664717	A	G	0.130338	-0.0276715	0.0171682	0.107009	0.97058
11	S11_17821311	17821311	A	G	0.298279	-0.0198357	0.0123067	0.107009	0.97058
10	S10_19978569	19978569	A	G	0.340982	0.0171333	0.0106301	0.107011	0.970572
2	S2_16120462	16120462	A	G	0.352454	-0.021237	0.0131771	0.107035	0.970474
10	S10_1689815	1689815	A	G	0.127788	-0.0294944	0.0183025	0.107072	0.970324
16	S16_28896576	28896576	A	G	0.169535	0.0269296	0.0167125	0.107106	0.970186
10	S10_580625	580625	A	G	0.112492	-0.0304125	0.0188748	0.107119	0.970133
2	S2_2004348	2004348	A	G	0.359783	-0.0201329	0.0124951	0.107121	0.970125
18	S18_10017393	10017393	A	G	0.0991077	0.033047	0.020511	0.10714	0.970048
5	S5_1825566	1825566	A	G	0.174315	0.0259617	0.016114	0.107151	0.970004
14	S14_6039628	6039628	A	G	0.419375	0.0331079	0.0205496	0.107153	0.969996
11	S11_6864496	6864496	A	G	0.0527473	0.0530619	0.0329351	0.107157	0.969979
13	S13_7813623	7813623	A	G	0.327279	-0.021796	0.0135289	0.107164	0.969951
14	S14_7734638	7734638	A	G	0.342575	0.0281899	0.0174981	0.107174	0.969911
6	S6_26439724	26439724	G	A	0.20905	0.0203473	0.0126304	0.107185	0.969866
7	S7_21649179	21649179	A	G	0.134799	-0.0285623	0.01773	0.107189	0.96985
5	S5_19538018	19538018	A	G	0.294774	0.0215909	0.0134028	0.107196	0.969821
12	S12_24473660	24473660	A	G	0.110261	0.0314696	0.019536	0.107212	0.969757
3	S3_27541669	27541669	A	G	0.260357	-0.0215809	0.0133976	0.107221	0.96972
2	S2_24733992	24733992	A	G	0.273104	0.022395	0.0139035	0.107237	0.969655
18	S18_12485231	12485231	A	G	0.268961	-0.0172554	0.0107128	0.10724	0.969643
18	S18_12485239	12485239	A	G	0.268961	-0.0172554	0.0107128	0.10724	0.969643
14	S14_12004462	12004462	G	A	0.426705	-0.0209451	0.0130037	0.107244	0.969627
1	S1_29395746	29395746	A	G	0.447419	-0.0196662	0.0122098	0.107247	0.969615
17	S17_22918166	22918166	A	G	0.0834927	-0.035092	0.0217878	0.107262	0.969554
17	S17_23046713	23046713	A	G	0.0834927	-0.035092	0.0217878	0.107262	0.969554
6	S6_665867	665867	A	G	0.0583174	0.0422021	0.0262029	0.10727	0.969522
1	S1_30074203	30074203	A	G	0.141491	-0.0286743	0.0178043	0.107284	0.969465
1	S1_33323564	33323564	G	A	0.164436	-0.0273519	0.0169836	0.10729	0.969441
9	S9_26154755	26154755	A	G	0.343531	0.0225045	0.0139736	0.10729	0.969441
4	S4_1395483	1395483	G	A	0.485022	0.0502221	0.0311861	0.10731	0.96936
4	S4_1395487	1395487	G	A	0.485022	0.0502221	0.0311861	0.10731	0.96936
4	S4_1395509	1395509	G	A	0.485022	0.0502221	0.0311861	0.10731	0.96936
15	S15_10497393	10497393	G	A	0.493308	0.0189523	0.0117687	0.107312	0.969352
6	S6_24522220	24522220	A	G	0.481198	0.0198815	0.0123458	0.107314	0.969344
17	S17_22918274	22918274	A	G	0.0605481	0.0398417	0.0247407	0.107317	0.969331
17	S17_22918276	22918276	A	G	0.0605481	0.0398417	0.0247407	0.107317	0.969331
2	S2_2066957	2066957	A	G	0.203297	-0.0306274	0.019019	0.107319	0.969323
6	S6_20704886	20704886	A	G	0.217973	0.0238045	0.0147822	0.107321	0.969315
13	S13_25169112	25169112	A	G	0.236775	0.0259133	0.0160921	0.107329	0.969283
14	S14_8907046	8907046	A	G	0.338751	-0.0200496	0.0124508	0.107331	0.969275
11	S11_13127250	13127250	G	A	0.0691523	0.0381952	0.0237199	0.107341	0.969234
2	S2_14739686	14739686	A	G	0.479605	0.0206133	0.0128013	0.107345	0.969218
1	S1_30132093	30132093	A	G	0.195985	-0.0213599	0.0132657	0.107364	0.969141
17	S17_23273575	23273575	A	G	0.085086	-0.0344388	0.0213899	0.107387	0.969048
17	S17_25567124	25567124	A	G	0.362014	-0.0214285	0.0133098	0.107403	0.968984
7	S7_9641026	9641026	A	G	0.117272	0.0306521	0.0190395	0.107414	0.968939
3	S3_26983053	26983053	G	A	0.278203	0.0211396	0.0131312	0.107426	0.968891
17	S17_23562704	23562704	A	G	0.106756	0.0320218	0.0198913	0.107433	0.968862
5	S5_25475915	25475915	A	G	0.266412	0.0222545	0.0138243	0.107438	0.968842
6	S6_22586661	22586661	A	G	0.055768	0.0386483	0.02401	0.107468	0.968721
15	S15_10508657	10508657	G	A	0.413321	0.019377	0.0120378	0.107469	0.968717
7	S7_17569828	17569828	A	G	0.0905035	0.0255738	0.0158877	0.107472	0.968705
1	S1_19394788	19394788	A	G	0.0940089	0.0375612	0.0233385	0.107527	0.968482
4	S4_26709956	26709956	A	G	0.189611	-0.0241904	0.0150312	0.107542	0.968422
17	S17_18290344	18290344	A	G	0.0618228	-0.0408548	0.0253862	0.107544	0.968414
14	S14_8070774	8070774	A	G	0.0678776	-0.0400188	0.0248715	0.107611	0.968143
12	S12_30238988	30238988	A	G	0.198853	0.0240817	0.0149677	0.107635	0.968046
10	S10_1397489	1397489	A	G	0.126514	-0.0296499	0.0184293	0.107651	0.967982
10	S10_1397494	1397494	A	G	0.126514	-0.0296499	0.0184293	0.107651	0.967982
10	S10_1397637	1397637	A	G	0.126514	-0.0296499	0.0184293	0.107651	0.967982
9	S9_27759545	27759545	A	G	0.258126	0.0223478	0.013891	0.10766	0.967946
9	S9_22737802	22737802	A	G	0.259401	0.0231631	0.014398	0.107665	0.967925
8	S8_18150285	18150285	A	G	0.320879	-0.0263263	0.0163648	0.10768	0.967865
15	S15_4885822	4885822	G	A	0.420331	0.0206788	0.0128549	0.107697	0.967796
12	S12_30409377	30409377	A	G	0.189293	0.024395	0.0151656	0.10771	0.967744
2	S2_1050210	1050210	G	A	0.163736	-0.0357551	0.0222284	0.107718	0.967712
14	S14_21927120	21927120	A	G	0.138305	0.0239532	0.0148916	0.107726	0.967679
14	S14_21927122	21927122	A	G	0.138305	0.0239532	0.0148916	0.107726	0.967679
14	S14_21927125	21927125	A	G	0.138305	0.0239532	0.0148916	0.107726	0.967679
14	S14_21927126	21927126	A	G	0.138305	0.0239532	0.0148916	0.107726	0.967679
7	S7_24805255	24805255	G	A	0.145315	0.0210985	0.0131177	0.107747	0.967595
1	S1_6314845	6314845	A	G	0.305927	-0.0219261	0.0136327	0.107759	0.967546
17	S17_351047	351047	A	G	0.308242	-0.0262893	0.0163458	0.107766	0.967518
17	S17_17535876	17535876	A	G	0.219567	-0.0225015	0.0139911	0.107776	0.967478
1	S1_23415255	23415255	A	G	0.240599	0.0234607	0.0145882	0.107791	0.967417
11	S11_1407315	1407315	A	G	0.053856	0.0460303	0.0286226	0.107796	0.967397
11	S11_23246695	23246695	A	G	0.266093	0.0218366	0.0135785	0.107798	0.967389
9	S9_24480121	24480121	A	G	0.18037	-0.0252985	0.0157315	0.107804	0.967365
9	S9_24480157	24480157	A	G	0.18037	-0.0252985	0.0157315	0.107804	0.967365
15	S15_4698118	4698118	A	G	0.053856	0.0442249	0.0275009	0.107807	0.967353
15	S15_10842789	10842789	A	G	0.355641	0.0205181	0.0127592	0.107813	0.967329
11	S11_23613223	23613223	A	G	0.111855	0.029177	0.018144	0.107818	0.967309
12	S12_27564762	27564762	G	A	0.422562	-0.0200331	0.012458	0.107823	0.967289
4	S4_27597886	27597886	A	G	0.082218	-0.0371835	0.0231276	0.107888	0.967027
7	S7_4485128	4485128	A	G	0.0849772	-0.0540751	0.0336339	0.107889	0.967023
14	S14_10561676	10561676	A	G	0.0592734	-0.033057	0.0205617	0.107901	0.966975
2	S2_2695210	2695210	A	G	0.407584	-0.0186234	0.0115843	0.107914	0.966922
13	S13_15826189	15826189	A	G	0.353728	-0.0194498	0.0120984	0.107915	0.966918
2	S2_12737543	12737543	G	A	0.358827	0.020473	0.0127349	0.107918	0.966906
7	S7_23456883	23456883	A	G	0.188018	-0.022728	0.014138	0.107926	0.966874
7	S7_23456884	23456884	A	G	0.188018	-0.022728	0.014138	0.107926	0.966874
12	S12_25684685	25684685	G	A	0.317081	-0.0195913	0.0121869	0.107928	0.966866
16	S16_28543231	28543231	A	G	0.214149	0.0216963	0.0134966	0.107936	0.966834
5	S5_27142072	27142072	A	G	0.0949649	-0.0331022	0.0205926	0.107948	0.966785
15	S15_10842522	10842522	A	G	0.378585	-0.0211495	0.013158	0.107976	0.966673
14	S14_7672899	7672899	A	G	0.1058	0.0313639	0.0195128	0.107977	0.966669
5	S5_7737232	7737232	G	A	0.336839	0.0212249	0.0132051	0.107983	0.966645
15	S15_8051271	8051271	A	G	0.275972	0.0220461	0.013716	0.107984	0.966641
17	S17_22784718	22784718	A	G	0.108987	-0.031792	0.0197799	0.107991	0.966612
7	S7_13397899	13397899	A	G	0.0908222	-0.0324921	0.0202164	0.108008	0.966544
1	S1_26444169	26444169	G	A	0.449968	0.02618	0.0162894	0.108016	0.966512
2	S2_11003216	11003216	A	G	0.199171	-0.0240991	0.0149957	0.108041	0.966411
17	S17_20192949	20192949	A	G	0.0752071	0.0377138	0.0234679	0.108045	0.966395
17	S17_20192951	20192951	A	G	0.0752071	0.0377138	0.0234679	0.108045	0.966395
17	S17_20192952	20192952	A	G	0.0752071	0.0377138	0.0234679	0.108045	0.966395
17	S17_20192953	20192953	A	G	0.0752071	0.0377138	0.0234679	0.108045	0.966395
2	S2_2954316	2954316	A	G	0.318674	0.0233148	0.0145082	0.108053	0.966363
9	S9_24248372	24248372	A	G	0.0975143	0.0331267	0.0206156	0.108082	0.966247
10	S10_19341990	19341990	G	A	0.0796686	0.0373065	0.0232171	0.108086	0.966231
5	S5_27076549	27076549	A	G	0.239324	-0.0231104	0.0143824	0.108087	0.966227
2	S2_15320678	15320678	A	G	0.34863	0.0213574	0.0132915	0.108088	0.966223
10	S10_11631147	11631147	A	G	0.0920969	-0.0345328	0.0214911	0.108089	0.966219
9	S9_29076518	29076518	A	G	0.173996	0.0261003	0.0162433	0.108091	0.96621
7	S7_22845958	22845958	G	A	0.297004	0.0171681	0.0106846	0.108096	0.96619
4	S4_3918823	3918823	G	A	0.267368	0.0175357	0.0109135	0.108099	0.966178
4	S4_3918841	3918841	G	A	0.267368	0.0175357	0.0109135	0.108099	0.966178
4	S4_3918862	3918862	G	A	0.267368	0.0175357	0.0109135	0.108099	0.966178
18	S18_9930943	9930943	A	G	0.101657	0.0324414	0.0201915	0.108122	0.966086
10	S10_1508397	1508397	A	G	0.126832	-0.0281067	0.017494	0.108132	0.966046
10	S10_1508437	1508437	A	G	0.126832	-0.0281067	0.017494	0.108132	0.966046
5	S5_19957699	19957699	A	G	0.309433	-0.0215786	0.0134313	0.108144	0.965998
14	S14_10030410	10030410	A	G	0.0611855	-0.0322321	0.020063	0.108154	0.965957
14	S14_10030434	10030434	A	G	0.0611855	-0.0322321	0.020063	0.108154	0.965957
3	S3_10251556	10251556	A	G	0.152645	-0.0284322	0.0176994	0.108187	0.965825
4	S4_26266835	26266835	A	G	0.480242	-0.0172455	0.0107356	0.108189	0.965817
4	S4_26266836	26266836	A	G	0.480242	-0.0172455	0.0107356	0.108189	0.965817
15	S15_2977000	2977000	A	G	0.154557	0.0259531	0.0161563	0.108191	0.965809
15	S15_2977006	2977006	A	G	0.154557	0.0259531	0.0161563	0.108191	0.965809
2	S2_13604341	13604341	A	G	0.231039	0.0236533	0.014725	0.1082	0.965773
4	S4_491869	491869	A	G	0.241555	-0.0230423	0.0143447	0.108202	0.965765
4	S4_10532978	10532978	A	G	0.178458	0.0225873	0.0140617	0.108207	0.965745
11	S11_2101645	2101645	A	G	0.479605	-0.0192356	0.0119752	0.10821	0.965733
12	S12_24354323	24354323	A	G	0.10102	0.0296831	0.0184797	0.108219	0.965696
1	S1_30963723	30963723	A	G	0.270554	0.0243801	0.0151787	0.108228	0.96566
1	S1_30963725	30963725	A	G	0.270554	0.0243801	0.0151787	0.108228	0.96566
1	S1_30963733	30963733	A	G	0.270554	0.0243801	0.0151787	0.108228	0.96566
1	S1_30963736	30963736	A	G	0.270554	0.0243801	0.0151787	0.108228	0.96566
1	S1_30963740	30963740	A	G	0.270554	0.0243801	0.0151787	0.108228	0.96566
15	S15_13282465	13282465	G	A	0.31044	0.0302315	0.0188219	0.108233	0.96564
3	S3_22769548	22769548	A	G	0.362014	0.0199184	0.012402	0.108261	0.965528
1	S1_9748146	9748146	G	A	0.18738	0.0226368	0.0140947	0.108263	0.96552
5	S5_5915092	5915092	A	G	0.406628	-0.0195097	0.0121478	0.108267	0.965504
4	S4_23597489	23597489	A	G	0.246017	-0.0198039	0.0123312	0.108276	0.965468
6	S6_21676747	21676747	A	G	0.138305	0.0268168	0.016698	0.108276	0.965468
4	S4_2875554	2875554	A	G	0.420969	0.0173762	0.0108197	0.10828	0.965452
8	S8_29051182	29051182	A	G	0.489011	-0.0250216	0.015581	0.108295	0.965392
14	S14_8916637	8916637	G	A	0.126374	0.0376233	0.0234285	0.108302	0.965364
9	S9_26455882	26455882	A	G	0.256533	0.0235847	0.014687	0.108314	0.965315
13	S13_3771593	3771593	A	G	0.426068	0.0195774	0.0121919	0.108323	0.965279
14	S14_16040529	16040529	G	A	0.113448	-0.0306542	0.019091	0.108342	0.965203
7	S7_24795368	24795368	G	A	0.387508	0.0189857	0.0118247	0.108361	0.965127
7	S7_24795370	24795370	G	A	0.387508	0.0189857	0.0118247	0.108361	0.965127
5	S5_25173308	25173308	G	A	0.498407	0.0213467	0.0132963	0.108393	0.964999
2	S2_4747341	4747341	A	G	0.294455	0.0217044	0.0135192	0.108397	0.964983
4	S4_26666089	26666089	A	G	0.195029	-0.0231578	0.014425	0.108408	0.964939
13	S13_2373269	2373269	A	G	0.115041	-0.0295195	0.0183879	0.10841	0.964931
9	S9_23710315	23710315	A	G	0.245061	0.0229324	0.0142854	0.108427	0.964863
17	S17_19285814	19285814	G	A	0.320268	0.0208996	0.0130195	0.108439	0.964814
9	S9_24239343	24239343	A	G	0.232951	0.0223793	0.0139431	0.108485	0.96463
1	S1_22186228	22186228	A	G	0.185787	-0.0242598	0.0151152	0.108495	0.96459
2	S2_13614002	13614002	A	G	0.281389	0.0198062	0.0123405	0.1085	0.96457
15	S15_12436171	12436171	A	G	0.430529	-0.0184909	0.0115216	0.108519	0.964494
2	S2_4970099	4970099	A	G	0.117033	0.0403937	0.0251693	0.108521	0.964486
1	S1_647747	647747	A	G	0.405354	0.0164259	0.0102357	0.108544	0.964394
12	S12_771360	771360	A	G	0.101976	-0.0308184	0.0192061	0.108578	0.964258
18	S18_11742354	11742354	A	G	0.374725	-0.0247879	0.015448	0.108582	0.964242
12	S12_29597233	29597233	A	G	0.170491	-0.0240133	0.0149655	0.108587	0.964222
10	S10_4055126	4055126	A	G	0.055768	-0.0450939	0.0281042	0.108598	0.964178
6	S6_26532779	26532779	G	A	0.166348	0.0261695	0.0163107	0.108618	0.964098
8	S8_26939086	26939086	A	G	0.286488	-0.0177696	0.0110753	0.108618	0.964098
8	S8_26939127	26939127	A	G	0.286488	-0.0177696	0.0110753	0.108618	0.964098
8	S8_26939128	26939128	A	G	0.286488	-0.0177696	0.0110753	0.108618	0.964098
8	S8_26939129	26939129	A	G	0.286488	-0.0177696	0.0110753	0.108618	0.964098
8	S8_26939130	26939130	A	G	0.286488	-0.0177696	0.0110753	0.108618	0.964098
11	S11_23228231	23228231	A	G	0.163161	0.0262153	0.0163393	0.108619	0.964094
5	S5_7851696	7851696	G	A	0.365201	0.0205578	0.0128131	0.10862	0.96409
15	S15_9273637	9273637	A	G	0.0984704	-0.0330851	0.0206222	0.108638	0.964018
8	S8_2652774	2652774	G	A	0.488846	0.0174442	0.0108738	0.108662	0.963922
1	S1_30386923	30386923	A	G	0.240918	-0.0225427	0.0140523	0.108669	0.963894
1	S1_30386926	30386926	A	G	0.240918	-0.0225427	0.0140523	0.108669	0.963894
14	S14_3550788	3550788	G	A	0.468451	-0.0198888	0.0123989	0.108698	0.963778
14	S14_20891746	20891746	A	G	0.431485	0.0194873	0.012149	0.108707	0.963742
15	S15_10799328	10799328	G	A	0.344487	0.0202838	0.0126467	0.10874	0.963611
1	S1_33802647	33802647	A	G	0.321861	-0.0221356	0.0138014	0.108743	0.963599
6	S6_21635346	21635346	A	G	0.085086	-0.0357959	0.022321	0.108783	0.963439
16	S16_23864556	23864556	G	A	0.102932	-0.0319726	0.0199374	0.108791	0.963407
16	S16_23864596	23864596	G	A	0.102932	-0.0319726	0.0199374	0.108791	0.963407
10	S10_1477295	1477295	A	G	0.116316	-0.0269885	0.0168303	0.108809	0.963335
10	S10_1477342	1477342	A	G	0.116316	-0.0269885	0.0168303	0.108809	0.963335
15	S15_4749620	4749620	A	G	0.253346	-0.0239952	0.0149637	0.108811	0.963327
15	S15_10384679	10384679	A	G	0.286488	-0.0203812	0.01271	0.108813	0.963319
6	S6_6137271	6137271	A	G	0.203633	-0.0243572	0.0151903	0.108832	0.963243
18	S18_8051843	8051843	A	G	0.154557	0.0232779	0.0145174	0.108836	0.963227
12	S12_77077	77077	A	G	0.0892288	-0.0334221	0.0208454	0.108861	0.963128
4	S4_26502781	26502781	A	G	0.0866794	-0.0350092	0.0218365	0.10888	0.963052
6	S6_27436320	27436320	G	A	0.3174	0.0208059	0.0129775	0.108885	0.963032
7	S7_23757810	23757810	G	A	0.233588	-0.0234307	0.0146148	0.108887	0.963024
1	S1_23109277	23109277	A	G	0.175908	0.026107	0.016285	0.108907	0.962944
2	S2_15542504	15542504	G	A	0.340663	0.0218611	0.0136372	0.108922	0.962884
4	S4_25390383	25390383	A	G	0.439133	-0.0171831	0.0107191	0.108927	0.962864
2	S2_14460401	14460401	A	G	0.0697897	0.0357443	0.0222989	0.108942	0.962805
2	S2_14460404	14460404	A	G	0.0697897	0.0357443	0.0222989	0.108942	0.962805
1	S1_18190894	18190894	A	G	0.0793499	-0.0404566	0.0252404	0.108967	0.962705
16	S16_1689128	1689128	A	G	0.13703	-0.028006	0.0174733	0.108982	0.962645
17	S17_9226325	9226325	A	G	0.202747	-0.0295669	0.0184473	0.108984	0.962637
4	S4_26901116	26901116	A	G	0.190567	-0.0239179	0.0149237	0.109005	0.962554
4	S4_26901120	26901120	A	G	0.190567	-0.0239179	0.0149237	0.109005	0.962554
10	S10_20014638	20014638	A	G	0.227473	0.0292525	0.0182525	0.10901	0.962534
11	S11_23827717	23827717	A	G	0.272148	-0.0229697	0.0143324	0.109014	0.962518
12	S12_28470953	28470953	G	A	0.449012	0.0180729	0.011277	0.109015	0.962514
10	S10_9770166	9770166	A	G	0.314532	0.0214083	0.0133583	0.109018	0.962502
6	S6_26594815	26594815	A	G	0.0554945	0.0551453	0.0344126	0.109051	0.96237
12	S12_5605182	5605182	A	G	0.384959	0.0183991	0.0114821	0.109064	0.962319
9	S9_15853090	15853090	G	A	0.357871	-0.0216584	0.0135164	0.109071	0.962291
9	S9_15853119	15853119	G	A	0.357871	-0.0216584	0.0135164	0.109071	0.962291
10	S10_18798062	18798062	A	G	0.384321	0.0194835	0.0121596	0.109085	0.962235
10	S10_20948	20948	A	G	0.125876	-0.029371	0.0183323	0.109122	0.962088
11	S11_24372515	24372515	A	G	0.119503	0.0292871	0.01828	0.109124	0.96208
8	S8_25344379	25344379	A	G	0.152964	-0.0229808	0.0143439	0.109128	0.962064
11	S11_742932	742932	A	G	0.148502	0.0350981	0.0219089	0.109155	0.961956
11	S11_742935	742935	A	G	0.148502	0.0350981	0.0219089	0.109155	0.961956
14	S14_10661089	10661089	A	G	0.371256	0.0193327	0.0120679	0.109158	0.961944
11	S11_831531	831531	A	G	0.485978	0.0194152	0.0121197	0.109164	0.961921
2	S2_15000852	15000852	G	A	0.299873	-0.0174021	0.0108632	0.109169	0.961901
2	S2_15000876	15000876	G	A	0.299873	-0.0174021	0.0108632	0.109169	0.961901
3	S3_5103241	5103241	A	G	0.26673	-0.0233493	0.0145772	0.109207	0.96175
13	S13_28096281	28096281	G	A	0.312301	0.0230341	0.0143806	0.10921	0.961738
8	S8_495260	495260	G	A	0.33174	-0.021307	0.0133027	0.10922	0.961698
10	S10_23216963	23216963	A	G	0.0506692	-0.0434319	0.0271168	0.109232	0.96165
5	S5_7246432	7246432	A	G	0.105481	-0.0244624	0.0152733	0.109233	0.961646
10	S10_21062800	21062800	G	A	0.357553	0.0174737	0.0109102	0.109246	0.961594
12	S12_27344099	27344099	A	G	0.293499	-0.0199018	0.0124263	0.109246	0.961594
8	S8_27431096	27431096	A	G	0.125558	0.0297209	0.0185583	0.109269	0.961503
11	S11_19534743	19534743	A	G	0.151052	-0.0281699	0.0175898	0.109269	0.961503
1	S1_24430700	24430700	A	G	0.405354	0.017033	0.0106358	0.109273	0.961487
1	S1_24430701	24430701	A	G	0.405354	0.017033	0.0106358	0.109273	0.961487
1	S1_24430702	24430702	A	G	0.405354	0.017033	0.0106358	0.109273	0.961487
6	S6_5274521	5274521	A	G	0.268961	-0.0204107	0.012746	0.109303	0.961368
6	S6_5274538	5274538	A	G	0.268961	-0.0204107	0.012746	0.109303	0.961368
14	S14_11407156	11407156	G	A	0.29318	0.0182988	0.0114279	0.109325	0.961281
15	S15_6416187	6416187	A	G	0.152747	0.0345554	0.0215804	0.109325	0.961281
3	S3_12083698	12083698	A	G	0.191209	0.0309397	0.0193227	0.10933	0.961261
2	S2_231634	231634	A	G	0.296048	-0.0209908	0.0131094	0.109334	0.961245
15	S15_5303936	5303936	A	G	0.47833	0.0201767	0.0126016	0.10935	0.961181
1	S1_11614752	11614752	G	A	0.464627	-0.0213049	0.0133065	0.109356	0.961157
10	S10_17441260	17441260	G	A	0.419375	0.0206921	0.0129239	0.109359	0.961145
6	S6_26695222	26695222	G	A	0.157744	0.0264585	0.0165263	0.109379	0.961066
6	S6_25141483	25141483	A	G	0.0692308	0.0519932	0.0324765	0.109389	0.961026
6	S6_27439171	27439171	A	G	0.128744	-0.0307877	0.0192324	0.109415	0.960923
16	S16_24309999	24309999	A	G	0.102294	-0.0320968	0.0200507	0.109426	0.960879
7	S7_3008061	3008061	A	G	0.322817	-0.0207687	0.0129743	0.109432	0.960856
13	S13_4869972	4869972	A	G	0.326004	-0.0215018	0.0134327	0.109441	0.96082
13	S13_27741892	27741892	G	A	0.356597	0.0214079	0.0133749	0.109464	0.960729
8	S8_5468141	5468141	A	G	0.0879541	0.0348131	0.0217514	0.109488	0.960633
11	S11_4941947	4941947	G	A	0.230402	-0.0198249	0.0123872	0.109501	0.960582
9	S9_16946231	16946231	A	G	0.0815806	-0.0368291	0.0230123	0.109508	0.960554
14	S14_22369639	22369639	G	A	0.433397	-0.0186922	0.0116797	0.109511	0.960542
8	S8_2499880	2499880	A	G	0.0615041	0.0428424	0.026771	0.109525	0.960487
12	S12_771321	771321	A	G	0.104207	-0.0304186	0.019008	0.109531	0.960463
5	S5_10209702	10209702	G	A	0.468133	0.0168143	0.0105078	0.10956	0.960348
4	S4_22974505	22974505	G	A	0.281708	-0.0198258	0.0123899	0.109565	0.960328
6	S6_21700121	21700121	A	G	0.138305	0.0266603	0.0166622	0.109588	0.960237
10	S10_915076	915076	A	G	0.163736	-0.0245137	0.0153209	0.109596	0.960205
5	S5_6502543	6502543	G	A	0.37731	0.0201653	0.0126036	0.109606	0.960166
10	S10_1330897	1330897	A	G	0.125876	-0.0294228	0.0183899	0.109611	0.960146
14	S14_5948310	5948310	A	G	0.0761632	-0.0291901	0.0182459	0.10964	0.960031
9	S9_12663926	12663926	A	G	0.417782	-0.0196974	0.0123126	0.109648	0.959999
1	S1_20650936	20650936	A	G	0.369981	-0.017932	0.0112092	0.109654	0.959976
18	S18_807090	807090	G	A	0.270236	0.0227361	0.0142128	0.109667	0.959924
1	S1_19764286	19764286	G	A	0.466539	-0.0195509	0.0122224	0.10969	0.959833
14	S14_9004443	9004443	A	G	0.257489	0.0232512	0.0145364	0.109705	0.959774
10	S10_24983163	24983163	A	G	0.442639	0.016969	0.0106091	0.109714	0.959738
12	S12_1084402	1084402	G	A	0.119822	-0.0259511	0.0162249	0.109719	0.959718
6	S6_19719598	19719598	A	G	0.154238	-0.0269054	0.0168223	0.109735	0.959655
3	S3_26093317	26093317	A	G	0.479605	-0.0171166	0.010702	0.109736	0.959651
10	S10_20720035	20720035	A	G	0.327597	0.0218852	0.0136835	0.109736	0.959651
17	S17_21253722	21253722	A	G	0.161568	0.0269465	0.0168484	0.109743	0.959623
5	S5_7261185	7261185	A	G	0.488209	-0.0188035	0.0117582	0.109779	0.959481
1	S1_21431309	21431309	A	G	0.388145	-0.0210828	0.0131837	0.109785	0.959457
1	S1_30878863	30878863	A	G	0.267368	-0.0235793	0.0147455	0.109803	0.959386
1	S1_30878864	30878864	A	G	0.267368	-0.0235793	0.0147455	0.109803	0.959386
14	S14_7672900	7672900	A	G	0.105163	0.0311982	0.0195107	0.109815	0.959338
8	S8_3401735	3401735	A	G	0.1297	-0.0300046	0.0187663	0.109854	0.959184
12	S12_29414925	29414925	G	A	0.0946463	0.0339209	0.0212159	0.109855	0.95918
14	S14_10413484	10413484	G	A	0.137349	-0.0208939	0.0130683	0.109861	0.959156
1	S1_11156590	11156590	G	A	0.228171	-0.0211139	0.0132068	0.109883	0.959069
2	S2_16751344	16751344	G	A	0.068515	-0.0390343	0.0244163	0.109888	0.95905
12	S12_27541671	27541671	G	A	0.411409	-0.0197914	0.01238	0.109897	0.959014
15	S15_24803875	24803875	G	A	0.273741	0.0201812	0.0126245	0.109915	0.958943
4	S4_1394945	1394945	A	G	0.196941	-0.0250068	0.0156439	0.109933	0.958872
10	S10_8485484	8485484	A	G	0.298598	0.0216554	0.0135477	0.109942	0.958836
14	S14_7311860	7311860	A	G	0.0560867	-0.0351566	0.0219959	0.10997	0.958726
6	S6_10472416	10472416	A	G	0.426705	-0.0193301	0.012094	0.109972	0.958718
12	S12_3307199	3307199	G	A	0.488209	0.0208877	0.0130692	0.10999	0.958647
14	S14_6743699	6743699	A	G	0.0662843	-0.0309094	0.0193407	0.110009	0.958572
10	S10_5664208	5664208	A	G	0.0736264	-0.0477689	0.0298906	0.110015	0.958548
13	S13_4707225	4707225	G	A	0.467495	-0.0194066	0.0121436	0.110024	0.958513
10	S10_852362	852362	A	G	0.118866	-0.0285486	0.0178648	0.110035	0.958469
14	S14_12358630	12358630	G	A	0.238368	-0.0202459	0.0126698	0.11005	0.95841
11	S11_20470565	20470565	A	G	0.129121	0.0314212	0.0196634	0.110054	0.958394
2	S2_24630564	24630564	A	G	0.22594	0.0188373	0.0117888	0.110068	0.958339
8	S8_29109372	29109372	G	A	0.0785714	-0.0475055	0.0297303	0.110069	0.958335
10	S10_9560970	9560970	A	G	0.29796	0.0208462	0.0130473	0.110102	0.958205
9	S9_26547125	26547125	A	G	0.264181	0.0218154	0.0136545	0.110117	0.958146
11	S11_5584839	5584839	A	G	0.383047	0.0185079	0.0115848	0.110131	0.95809
2	S2_4928601	4928601	A	G	0.141491	-0.0274343	0.0171723	0.110133	0.958083
10	S10_1710869	1710869	A	G	0.126195	-0.0285879	0.0178946	0.11014	0.958055
10	S10_1710870	1710870	A	G	0.126195	-0.0285879	0.0178946	0.11014	0.958055
1	S1_24681175	24681175	A	G	0.233516	0.0265277	0.0166057	0.110152	0.958008
6	S6_7416004	7416004	G	A	0.486297	-0.0174672	0.0109341	0.110156	0.957992
14	S14_1515275	1515275	A	G	0.0879541	0.0355136	0.0222314	0.110165	0.957956
10	S10_1383838	1383838	A	G	0.404401	0.033081	0.0207095	0.110179	0.957901
8	S8_1799786	1799786	A	G	0.188655	0.0225401	0.0141106	0.110181	0.957893
9	S9_27652519	27652519	A	G	0.27406	0.0217153	0.0135945	0.110185	0.957878
14	S14_19989605	19989605	G	A	0.488846	-0.0166508	0.0104241	0.110191	0.957854
1	S1_32984441	32984441	A	G	0.0653846	-0.0415259	0.0259979	0.110204	0.957803
2	S2_11951583	11951583	A	G	0.220523	-0.0249432	0.015617	0.110226	0.957716
2	S2_11951605	11951605	A	G	0.220523	-0.0249432	0.015617	0.110226	0.957716
6	S6_10072824	10072824	A	G	0.227473	0.0297728	0.018641	0.110229	0.957704
3	S3_7646131	7646131	A	G	0.192161	0.0243412	0.0152403	0.11023	0.9577
14	S14_298596	298596	G	A	0.44232	-0.0196052	0.0122754	0.11024	0.957661
15	S15_5005130	5005130	A	G	0.306565	0.0216052	0.0135285	0.110263	0.95757
8	S8_6676491	6676491	A	G	0.169535	0.0277863	0.0173992	0.110267	0.957554
4	S4_26606158	26606158	A	G	0.167304	-0.0229409	0.0143654	0.110274	0.957527
4	S4_26606178	26606178	A	G	0.167304	-0.0229409	0.0143654	0.110274	0.957527
12	S12_622380	622380	A	G	0.150733	0.028081	0.0175844	0.110282	0.957495
2	S2_7629843	7629843	A	G	0.146909	-0.0273813	0.0171468	0.110293	0.957452
7	S7_6345390	6345390	A	G	0.334927	0.0200324	0.0125448	0.110293	0.957452
7	S7_6345400	6345400	A	G	0.334927	0.0200324	0.0125448	0.110293	0.957452
16	S16_20771591	20771591	A	G	0.334066	-0.0276885	0.0173398	0.110306	0.957401
4	S4_25423991	25423991	A	G	0.261632	-0.0222705	0.0139469	0.110311	0.957381
14	S14_2221728	2221728	G	A	0.485165	0.0263459	0.0164994	0.110316	0.957361
10	S10_19888484	19888484	A	G	0.259401	0.022235	0.0139279	0.110392	0.957062
10	S10_22945928	22945928	A	G	0.108242	-0.0392038	0.0245573	0.110395	0.957051
17	S17_22919327	22919327	A	G	0.054812	-0.0425992	0.0266843	0.110397	0.957043
9	S9_24279494	24279494	G	A	0.305927	-0.0201852	0.0126442	0.110398	0.957039
2	S2_31539336	31539336	G	A	0.247929	-0.0198731	0.0124487	0.1104	0.957031
2	S2_31539337	31539337	G	A	0.247929	-0.0198731	0.0124487	0.1104	0.957031
2	S2_31539339	31539339	G	A	0.247929	-0.0198731	0.0124487	0.1104	0.957031
15	S15_5005739	5005739	A	G	0.106437	0.0310455	0.0194475	0.110405	0.957011
12	S12_29160076	29160076	A	G	0.157106	-0.0261174	0.0163612	0.110422	0.956944
8	S8_20185664	20185664	A	G	0.0587912	0.050891	0.0318808	0.110424	0.956937
8	S8_13479063	13479063	G	A	0.258791	0.0299242	0.0187468	0.110437	0.956885
11	S11_24185568	24185568	A	G	0.195666	0.0254393	0.0159372	0.11044	0.956874
6	S6_27554412	27554412	G	A	0.40631	0.0204409	0.0128067	0.110463	0.956783
2	S2_29113342	29113342	G	A	0.377948	-0.0194517	0.0121879	0.110491	0.956673
6	S6_21688409	21688409	A	G	0.0834927	-0.0359624	0.0225337	0.110502	0.95663
16	S16_24384109	24384109	G	A	0.348311	0.0205713	0.0128903	0.110515	0.956579
16	S16_24384112	24384112	G	A	0.348311	0.0205713	0.0128903	0.110515	0.956579
11	S11_20707824	20707824	A	G	0.271192	0.0243455	0.0152554	0.110518	0.956567
11	S11_2584204	2584204	A	G	0.291268	0.0213224	0.0133612	0.110523	0.956547
2	S2_321043	321043	A	G	0.198215	-0.0224453	0.0140649	0.110524	0.956543
12	S12_2149220	2149220	A	G	0.108031	0.0319298	0.0200091	0.110542	0.956473
11	S11_8685271	8685271	A	G	0.455386	-0.0413653	0.0259226	0.11055	0.956441
2	S2_7894214	7894214	A	G	0.148502	-0.0273813	0.0171594	0.110555	0.956422
8	S8_3009764	3009764	A	G	0.180688	-0.0250484	0.0156974	0.110556	0.956418
11	S11_6668377	6668377	A	G	0.246654	0.0223308	0.0139945	0.110559	0.956406
15	S15_4743400	4743400	A	G	0.241874	-0.0238758	0.0149631	0.110568	0.956371
3	S3_26406377	26406377	A	G	0.401211	-0.0190905	0.0119644	0.110575	0.956343
11	S11_6294145	6294145	A	G	0.433716	-0.0198687	0.0124521	0.110577	0.956335
11	S11_5220518	5220518	A	G	0.359146	0.0214228	0.0134265	0.110585	0.956304
2	S2_1919945	1919945	G	A	0.101976	-0.0330669	0.0207244	0.110589	0.956288
6	S6_19721734	19721734	G	A	0.181963	-0.0256078	0.0160497	0.110593	0.956272
7	S7_19582425	19582425	A	G	0.101657	0.0329012	0.0206217	0.110609	0.95621
3	S3_14471784	14471784	A	G	0.108987	0.0230812	0.0144669	0.110611	0.956202
13	S13_426690	426690	A	G	0.330147	0.0226923	0.0142235	0.11062	0.956166
12	S12_1812136	1812136	A	G	0.198853	-0.0246474	0.0154508	0.110663	0.955998
4	S4_19847574	19847574	G	A	0.119503	0.0319152	0.0200072	0.11067	0.95597
15	S15_525874	525874	A	G	0.0854047	-0.035345	0.0221573	0.110672	0.955962
6	S6_19677699	19677699	A	G	0.14659	-0.0273104	0.0171208	0.110678	0.955939
5	S5_8616331	8616331	G	A	0.489484	-0.0212851	0.0133437	0.110679	0.955935
14	S14_10413483	10413483	G	A	0.132887	-0.0209581	0.0131389	0.110685	0.955911
6	S6_21636483	21636483	A	G	0.306883	-0.0200763	0.0125868	0.110708	0.955821
14	S14_11100005	11100005	A	G	0.289038	0.0212093	0.0132978	0.110723	0.955762
10	S10_25475812	25475812	A	G	0.107393	0.0300959	0.01887	0.110732	0.955727
12	S12_231343	231343	A	G	0.162524	0.0265682	0.0166583	0.110736	0.955711
4	S4_26845106	26845106	A	G	0.192161	-0.0236989	0.0148598	0.11075	0.955656
14	S14_21804100	21804100	A	G	0.421925	0.0198394	0.01244	0.110755	0.955637
17	S17_9964589	9964589	A	G	0.47833	-0.0195636	0.0122671	0.110756	0.955633
14	S14_23793018	23793018	A	G	0.0981517	0.0317316	0.0198972	0.110763	0.955605
5	S5_11274312	11274312	G	A	0.454396	0.0246504	0.0154571	0.110765	0.955597
2	S2_3932605	3932605	A	G	0.0678776	0.0394162	0.0247162	0.110768	0.955586
14	S14_1874102	1874102	G	A	0.244105	0.0236419	0.0148249	0.110769	0.955582
8	S8_765013	765013	G	A	0.243467	-0.0231231	0.0144997	0.110771	0.955574
5	S5_22677556	22677556	A	G	0.067559	0.0392242	0.0245975	0.110792	0.955492
16	S16_24654195	24654195	G	A	0.223072	-0.023776	0.0149101	0.110796	0.955476
7	S7_24818496	24818496	A	G	0.0844487	0.0338915	0.0212537	0.110797	0.955472
7	S7_24818503	24818503	A	G	0.0844487	0.0338915	0.0212537	0.110797	0.955472
8	S8_5637639	5637639	A	G	0.107393	-0.0309793	0.0194276	0.1108	0.95546
8	S8_9225208	9225208	G	A	0.405354	-0.0195199	0.012242	0.110822	0.955374
9	S9_25206673	25206673	A	G	0.358509	0.019809	0.0124235	0.110829	0.955347
10	S10_3290715	3290715	G	A	0.340982	0.0193514	0.0121366	0.110832	0.955335
9	S9_22582408	22582408	A	G	0.351816	0.0202235	0.0126837	0.110837	0.955315
11	S11_1327401	1327401	A	G	0.115679	0.0286072	0.0179421	0.110844	0.955288
2	S2_14975396	14975396	G	A	0.48088	-0.0196699	0.0123387	0.110899	0.955072
14	S14_3805500	3805500	A	G	0.311982	-0.0223676	0.0140311	0.110903	0.955057
2	S2_7766838	7766838	A	G	0.143403	-0.0275431	0.0172784	0.11092	0.95499
2	S2_13722984	13722984	A	G	0.318037	0.0211639	0.0132767	0.11092	0.95499
15	S15_3851241	3851241	G	A	0.316444	-0.0208937	0.0131073	0.110923	0.954978
17	S17_19178181	19178181	A	G	0.0630975	-0.0398051	0.0249725	0.110946	0.954888
1	S1_10851615	10851615	A	G	0.321861	-0.0210342	0.0131967	0.11096	0.954834
3	S3_14647385	14647385	A	G	0.124602	0.0308408	0.0193495	0.110963	0.954822
17	S17_22054313	22054313	G	A	0.424156	0.0212704	0.0133451	0.110965	0.954814
4	S4_21681703	21681703	G	A	0.376673	-0.0208545	0.0130844	0.11097	0.954794
11	S11_1397403	1397403	A	G	0.0516252	0.0462565	0.0290241	0.110997	0.954689
1	S1_24284898	24284898	A	G	0.191205	-0.0234618	0.0147218	0.111008	0.954646
7	S7_24577909	24577909	A	G	0.14659	-0.0276433	0.0173456	0.111008	0.954646
13	S13_21232358	21232358	A	G	0.132418	-0.0353402	0.0221756	0.111014	0.954622
5	S5_7512529	7512529	G	A	0.297004	0.020138	0.0126378	0.111055	0.954462
5	S5_7512572	7512572	G	A	0.297004	0.020138	0.0126378	0.111055	0.954462
12	S12_29540844	29540844	A	G	0.186424	-0.0238835	0.0149885	0.111057	0.954454
2	S2_11739576	11739576	A	G	0.23072	0.0222772	0.0139809	0.111071	0.954399
8	S8_31961148	31961148	A	G	0.112811	-0.028118	0.0176466	0.111071	0.954399
8	S8_31961149	31961149	A	G	0.112811	-0.028118	0.0176466	0.111071	0.954399
8	S8_31961150	31961150	A	G	0.112811	-0.028118	0.0176466	0.111071	0.954399
2	S2_10647600	10647600	A	G	0.490758	0.0194479	0.0122053	0.111072	0.954395
12	S12_24672807	24672807	G	A	0.269917	-0.0225206	0.0141339	0.111075	0.954384
1	S1_28472255	28472255	A	G	0.170879	0.0346992	0.0217777	0.111084	0.954348
18	S18_19446314	19446314	A	G	0.123008	-0.0259273	0.0162726	0.11109	0.954325
18	S18_9049043	9049043	A	G	0.170491	0.0270986	0.01701	0.111138	0.954137
6	S6_12415433	12415433	A	G	0.396154	-0.0235332	0.0147725	0.11115	0.954091
15	S15_4257726	4257726	G	A	0.133843	0.0289161	0.0181514	0.11115	0.954091
18	S18_1233173	1233173	A	G	0.167941	0.0258089	0.0162022	0.111176	0.953989
14	S14_15923787	15923787	A	G	0.12747	-0.029848	0.0187382	0.111184	0.953958
1	S1_17051895	17051895	A	G	0.360102	-0.0205579	0.0129063	0.111193	0.953923
4	S4_19129915	19129915	A	G	0.0777565	-0.0371196	0.0233043	0.1112	0.953895
7	S7_24177467	24177467	A	G	0.0742511	0.0317782	0.0199544	0.111263	0.953649
7	S7_24177469	24177469	A	G	0.0742511	0.0317782	0.0199544	0.111263	0.953649
11	S11_24459593	24459593	A	G	0.146272	-0.0280319	0.017603	0.111284	0.953567
4	S4_26180616	26180616	A	G	0.279796	-0.018285	0.0114825	0.111289	0.953548
12	S12_26911828	26911828	A	G	0.341938	-0.0201822	0.0126742	0.111299	0.953509
11	S11_12191482	12191482	A	G	0.0681963	0.0381162	0.023937	0.111305	0.953485
4	S4_20936616	20936616	A	G	0.359783	-0.0295006	0.0185265	0.111307	0.953478
2	S2_31650096	31650096	A	G	0.219885	0.0206131	0.0129465	0.111345	0.953329
8	S8_2391931	2391931	A	G	0.134799	-0.0288449	0.0181169	0.11135	0.95331
5	S5_23635885	23635885	G	A	0.24028	0.0225701	0.0141762	0.11136	0.953271
15	S15_5471633	5471633	G	A	0.17559	0.0246954	0.0155111	0.111361	0.953267
2	S2_12738969	12738969	A	G	0.0917782	-0.0351831	0.022099	0.111371	0.953228
1	S1_1616652	1616652	A	G	0.327597	0.0203428	0.0127781	0.111383	0.953181
11	S11_17821362	17821362	A	G	0.393244	0.0194618	0.0122247	0.111384	0.953177
10	S10_20348893	20348893	A	G	0.265456	0.021892	0.0137514	0.111387	0.953165
12	S12_1028124	1028124	A	G	0.323454	0.0179946	0.0113041	0.111414	0.95306
8	S8_3921667	3921667	A	G	0.114404	-0.0296825	0.0186464	0.111417	0.953049
4	S4_26642394	26642394	A	G	0.189293	-0.0239633	0.0150548	0.111443	0.952947
1	S1_30132098	30132098	A	G	0.195666	-0.0211249	0.0132719	0.111452	0.952912
1	S1_30132102	30132102	A	G	0.195666	-0.0211249	0.0132719	0.111452	0.952912
7	S7_2388172	2388172	G	A	0.131612	-0.0288464	0.0181234	0.111458	0.952889
10	S10_20792275	20792275	A	G	0.20427	0.024413	0.0153388	0.111478	0.952811
9	S9_28564922	28564922	G	A	0.351498	0.0202637	0.0127325	0.111498	0.952733
14	S14_999602	999602	A	G	0.0521978	0.0532027	0.0334312	0.111518	0.952655
9	S9_5614498	5614498	A	G	0.183238	0.0249879	0.0157018	0.111519	0.952651
10	S10_1356673	1356673	A	G	0.205545	-0.0171811	0.0107962	0.111519	0.952651
15	S15_3736007	3736007	G	A	0.427342	-0.0184039	0.0115648	0.111527	0.95262
14	S14_5415288	5415288	A	G	0.41109	0.018099	0.0113733	0.11153	0.952608
3	S3_4545411	4545411	A	G	0.431166	0.0197969	0.0124404	0.111533	0.952597
4	S4_28031336	28031336	A	G	0.35086	0.0197707	0.0124247	0.111557	0.952503
8	S8_24356245	24356245	A	G	0.155194	-0.0258953	0.0162738	0.111557	0.952503
18	S18_2703743	2703743	A	G	0.0630975	0.0401324	0.0252223	0.111577	0.952425
2	S2_3275393	3275393	A	G	0.213512	0.0232871	0.0146359	0.111588	0.952383
2	S2_18744688	18744688	G	A	0.201402	-0.0230412	0.0144816	0.111593	0.952363
2	S2_12845847	12845847	G	A	0.165392	-0.0266077	0.0167235	0.111601	0.952332
6	S6_25490913	25490913	A	G	0.0873626	0.0457794	0.0287747	0.111618	0.952266
12	S12_18394305	18394305	A	G	0.122052	-0.0263366	0.0165545	0.11163	0.952219
12	S12_29897787	29897787	A	G	0.0570427	0.0418764	0.0263225	0.111632	0.952211
12	S12_29897837	29897837	A	G	0.0570427	0.0418764	0.0263225	0.111632	0.952211
6	S6_21413201	21413201	G	A	0.334608	0.0203729	0.0128068	0.111656	0.952118
5	S5_6766115	6766115	G	A	0.380178	0.0200302	0.0125919	0.111673	0.952052
10	S10_20375097	20375097	A	G	0.274379	0.0208805	0.0131266	0.111676	0.95204
16	S16_21330963	21330963	A	G	0.329191	-0.0198129	0.0124556	0.111682	0.952017
9	S9_23839908	23839908	G	A	0.3703	-0.020954	0.0131733	0.111689	0.95199
12	S12_4402021	4402021	A	G	0.149777	-0.0262482	0.0165016	0.111689	0.95199
14	S14_7553405	7553405	A	G	0.166348	-0.0251844	0.0158344	0.111725	0.95185
14	S14_7553416	7553416	A	G	0.166348	-0.0251844	0.0158344	0.111725	0.95185
10	S10_473619	473619	A	G	0.12492	0.0291173	0.018308	0.111742	0.951784
12	S12_6142381	6142381	A	G	0.326641	0.0210404	0.0132302	0.111761	0.95171
1	S1_7669890	7669890	A	G	0.418738	-0.0205222	0.0129047	0.111768	0.951683
10	S10_76740	76740	A	G	0.125239	-0.0269267	0.0169319	0.111768	0.951683
10	S10_76747	76747	A	G	0.125239	-0.0269267	0.0169319	0.111768	0.951683
10	S10_76796	76796	A	G	0.125239	-0.0269267	0.0169319	0.111768	0.951683
4	S4_26753771	26753771	A	G	0.190249	-0.0238602	0.0150038	0.111774	0.951659
10	S10_25881636	25881636	A	G	0.170491	0.0238523	0.015	0.1118	0.951558
1	S1_33172855	33172855	A	G	0.442639	0.0201452	0.0126688	0.111803	0.951547
2	S2_11560440	11560440	A	G	0.104207	0.0317631	0.0199768	0.111834	0.951426
5	S5_26756405	26756405	A	G	0.0535373	-0.0366997	0.0230818	0.111838	0.951411
17	S17_26926041	26926041	A	G	0.173077	0.0329668	0.0207341	0.11184	0.951403
14	S14_1139792	1139792	A	G	0.140535	0.0279376	0.0175712	0.111842	0.951395
16	S16_1861870	1861870	G	A	0.0771192	-0.0365626	0.0229965	0.111852	0.951356
1	S1_21141026	21141026	G	A	0.282345	-0.0222941	0.0140222	0.111855	0.951345
1	S1_19373357	19373357	A	G	0.0618228	0.0423949	0.0266651	0.111857	0.951337
6	S6_5883328	5883328	A	G	0.116635	-0.0294673	0.0185344	0.111864	0.95131
6	S6_5883351	5883351	A	G	0.116635	-0.0294673	0.0185344	0.111864	0.95131
6	S6_410638	410638	A	G	0.146909	0.0204483	0.0128624	0.111885	0.951228
1	S1_29148158	29148158	G	A	0.209369	-0.0236191	0.0148569	0.111887	0.95122
2	S2_14158728	14158728	G	A	0.45443	-0.0206616	0.0129967	0.11189	0.951209
18	S18_1369342	1369342	G	A	0.243786	0.0213045	0.0134019	0.11191	0.951131
17	S17_12231230	12231230	A	G	0.256851	0.0215612	0.0135637	0.11192	0.951092
5	S5_5229533	5229533	G	A	0.394519	-0.0169488	0.0106622	0.111921	0.951088
1	S1_21684691	21684691	A	G	0.20682	-0.0271548	0.0170828	0.111926	0.951069
11	S11_9251477	9251477	A	G	0.272527	0.0293253	0.018449	0.11194	0.951015
4	S4_7788557	7788557	A	G	0.147546	0.0278303	0.0175089	0.111949	0.95098
15	S15_8223648	8223648	A	G	0.278521	0.0207822	0.0130752	0.111961	0.950933
3	S3_9314092	9314092	A	G	0.169853	0.0221482	0.0139346	0.111963	0.950925
12	S12_5430426	5430426	A	G	0.179095	0.0247017	0.0155412	0.111964	0.950922
1	S1_20221361	20221361	A	G	0.440727	-0.0191679	0.0120602	0.111981	0.950856
18	S18_9165793	9165793	A	G	0.186424	0.0237876	0.0149671	0.111987	0.950832
11	S11_18479934	18479934	A	G	0.430529	0.0209182	0.0131622	0.112002	0.950774
4	S4_21551890	21551890	A	G	0.148821	-0.0273912	0.017236	0.112019	0.950708
8	S8_33001629	33001629	A	G	0.0589547	0.0424631	0.0267203	0.112022	0.950697
5	S5_7792172	7792172	A	G	0.451243	-0.0400288	0.0251907	0.112053	0.950577
8	S8_31976744	31976744	A	G	0.236775	-0.0233496	0.0146949	0.112069	0.950515
1	S1_19492679	19492679	A	G	0.0624602	0.0418037	0.0263092	0.112074	0.950495
11	S11_4295893	4295893	A	G	0.203952	0.0244928	0.0154148	0.112079	0.950476
1	S1_19566472	19566472	A	G	0.30989	-0.0245109	0.0154265	0.112086	0.950449
1	S1_30416876	30416876	A	G	0.29573	0.0212795	0.0133932	0.1121	0.950394
13	S13_13463459	13463459	G	A	0.35341	-0.0192407	0.0121105	0.112114	0.95034
11	S11_8617508	8617508	A	G	0.106119	0.0308643	0.0194274	0.112129	0.950282
15	S15_697473	697473	G	A	0.151689	-0.0270259	0.0170117	0.112136	0.950255
6	S6_22185788	22185788	A	G	0.108349	0.0290998	0.0183177	0.112146	0.950216
2	S2_306211	306211	A	G	0.13225	-0.0274366	0.0172724	0.112181	0.950081
13	S13_711920	711920	G	A	0.332377	-0.020548	0.0129372	0.11222	0.94993
15	S15_5225398	5225398	G	A	0.22116	-0.0234404	0.0147582	0.11222	0.94993
13	S13_15054568	15054568	A	G	0.198352	-0.0305383	0.0192278	0.112232	0.949883
18	S18_2920711	2920711	A	G	0.136813	0.0363585	0.0228927	0.112238	0.94986
6	S6_20321568	20321568	G	A	0.137349	-0.029467	0.0185546	0.112259	0.949779
6	S6_21508338	21508338	G	A	0.433716	0.0160276	0.0100922	0.112259	0.949779
4	S4_1795939	1795939	A	G	0.192161	0.0247012	0.0155546	0.112279	0.949701
9	S9_25039949	25039949	A	G	0.314213	0.0203231	0.0127978	0.112285	0.949678
4	S4_2192788	2192788	A	G	0.136074	-0.0279758	0.0176178	0.112303	0.949609
4	S4_24738261	24738261	A	G	0.431166	-0.0194975	0.0122788	0.112309	0.949585
4	S4_26798302	26798302	G	A	0.482792	0.0162379	0.010226	0.112309	0.949585
8	S8_19109967	19109967	G	A	0.211281	0.0239931	0.015111	0.112334	0.949489
6	S6_21277761	21277761	A	G	0.0621415	-0.0367037	0.0231169	0.112344	0.94945
4	S4_26278304	26278304	A	G	0.277884	-0.0187771	0.0118264	0.112347	0.949439
1	S1_2118523	2118523	A	G	0.235819	0.0210287	0.0132463	0.112397	0.949245
14	S14_4760503	4760503	A	G	0.378585	0.0191459	0.0120604	0.112399	0.949238
10	S10_198631	198631	A	G	0.123964	-0.0294023	0.0185212	0.1124	0.949234
12	S12_1514430	1514430	A	G	0.152198	-0.0352837	0.0222274	0.112424	0.949141
2	S2_8997921	8997921	A	G	0.339069	0.0202137	0.0127341	0.112431	0.949114
10	S10_23562018	23562018	A	G	0.211281	-0.022317	0.0140593	0.112434	0.949102
14	S14_6792933	6792933	A	G	0.0697802	-0.0516234	0.032524	0.112459	0.949006
5	S5_27034623	27034623	A	G	0.410134	-0.0200523	0.0126338	0.112467	0.948975
4	S4_19418407	19418407	A	G	0.179414	-0.0258287	0.0162732	0.112469	0.948967
12	S12_4903331	4903331	G	A	0.49267	0.0190911	0.0120283	0.112472	0.948956
11	S11_26181052	26181052	A	G	0.272785	-0.0197439	0.0124398	0.112477	0.948936
1	S1_1623128	1623128	G	A	0.165711	0.0264123	0.0166413	0.112478	0.948932
18	S18_5824607	5824607	G	A	0.260994	0.0219485	0.0138293	0.112489	0.94889
9	S9_24250897	24250897	A	G	0.0956023	0.0332545	0.0209541	0.112508	0.948817
10	S10_1336825	1336825	A	G	0.127151	-0.0276704	0.0174357	0.112514	0.948793
5	S5_6516177	6516177	A	G	0.0835165	-0.0436286	0.0274917	0.112519	0.948774
6	S6_19578826	19578826	G	A	0.348311	-0.0166243	0.0104758	0.112531	0.948728
10	S10_1266298	1266298	A	G	0.126832	-0.029209	0.0184061	0.112531	0.948728
3	S3_4923978	4923978	A	G	0.269598	-0.0230959	0.014555	0.112558	0.948624
9	S9_23708564	23708564	A	G	0.237731	0.0226542	0.014277	0.112567	0.948589
15	S15_2303457	2303457	G	A	0.472913	-0.0188389	0.011873	0.112581	0.948535
13	S13_3025914	3025914	A	G	0.218929	-0.0236448	0.014902	0.112584	0.948523
12	S12_25167772	25167772	A	G	0.479605	-0.0194212	0.0122406	0.112598	0.948469
15	S15_23225326	23225326	A	G	0.176227	0.0271056	0.0170844	0.11261	0.948423
18	S18_11491828	11491828	A	G	0.348948	0.019887	0.0125348	0.112616	0.9484
10	S10_25465030	25465030	A	G	0.108031	-0.0272598	0.0171819	0.112617	0.948396
1	S1_1437922	1437922	A	G	0.105481	0.0305393	0.0192496	0.112627	0.948357
13	S13_5301425	5301425	A	G	0.255895	-0.021998	0.0138664	0.112644	0.948292
8	S8_1697277	1697277	A	G	0.0844487	0.0316745	0.0199662	0.112648	0.948277
8	S8_1697285	1697285	A	G	0.0844487	0.0316745	0.0199662	0.112648	0.948277
11	S11_6866936	6866936	G	A	0.172084	-0.0267115	0.016838	0.112653	0.948257
13	S13_6342562	6342562	A	G	0.299873	-0.0214509	0.0135222	0.112659	0.948234
3	S3_23192365	23192365	A	G	0.342894	0.0166055	0.0104683	0.112677	0.948165
3	S3_23192367	23192367	A	G	0.342894	0.0166055	0.0104683	0.112677	0.948165
8	S8_1592774	1592774	A	G	0.0854047	0.0339697	0.0214169	0.112712	0.94803
3	S3_11168225	11168225	A	G	0.160931	0.0255891	0.016134	0.112732	0.947953
1	S1_33339218	33339218	G	A	0.312938	-0.0202777	0.0127854	0.112738	0.94793
3	S3_11071122	11071122	A	G	0.167582	0.0316135	0.019933	0.112742	0.947914
3	S3_11071154	11071154	A	G	0.167582	0.0316135	0.019933	0.112742	0.947914
2	S2_15708086	15708086	A	G	0.260357	0.0243976	0.0153834	0.112746	0.947899
2	S2_9868801	9868801	G	A	0.392607	-0.0198135	0.0124934	0.112757	0.947856
14	S14_6522699	6522699	G	A	0.204589	-0.025457	0.0160519	0.112757	0.947856
2	S2_11002763	11002763	A	G	0.260994	-0.0214352	0.0135162	0.112764	0.94783
8	S8_3447848	3447848	A	G	0.0838113	0.0349768	0.0220556	0.112773	0.947795
14	S14_3957960	3957960	A	G	0.185787	-0.0265981	0.0167723	0.112777	0.947779
6	S6_11517815	11517815	G	A	0.260676	-0.01836	0.0115776	0.112781	0.947764
18	S18_2835363	2835363	A	G	0.067559	0.0386485	0.0243718	0.112788	0.947737
10	S10_24415437	24415437	A	G	0.0975143	0.0331082	0.0208787	0.112798	0.947699
12	S12_31320318	31320318	A	G	0.243786	-0.0229055	0.0144457	0.112824	0.947599
8	S8_27421231	27421231	A	G	0.159337	-0.0271155	0.017102	0.112848	0.947506
7	S7_25789928	25789928	A	G	0.106437	0.0276315	0.0174283	0.112866	0.947437
6	S6_24522442	24522442	A	G	0.482154	0.0195879	0.0123551	0.112875	0.947402
10	S10_8837717	8837717	A	G	0.0582418	0.0517736	0.0326575	0.112887	0.947356
13	S13_15464286	15464286	A	G	0.115997	-0.031555	0.0199041	0.112887	0.947356
4	S4_26765744	26765744	A	G	0.188018	-0.0239697	0.0151197	0.112891	0.947341
13	S13_26215867	26215867	A	G	0.170809	-0.0260254	0.0164184	0.112936	0.947168
2	S2_17362116	17362116	A	G	0.0513066	-0.045162	0.0284917	0.112945	0.947133
7	S7_1647188	1647188	A	G	0.0869981	0.0307145	0.0193771	0.112946	0.947129
7	S7_1647192	1647192	A	G	0.0869981	0.0307145	0.0193771	0.112946	0.947129
4	S4_16627247	16627247	A	G	0.135165	0.035389	0.0223266	0.112953	0.947102
9	S9_8651865	8651865	G	A	0.224665	-0.0235194	0.0148389	0.112971	0.947033
13	S13_27883903	27883903	G	A	0.348311	0.0210096	0.0132566	0.113002	0.946914
13	S13_27883919	27883919	G	A	0.348311	0.0210096	0.0132566	0.113002	0.946914
6	S6_24680677	24680677	A	G	0.12014	0.0294033	0.0185536	0.113017	0.946856
6	S6_6223046	6223046	G	A	0.299554	-0.0222131	0.0140169	0.113026	0.946822
15	S15_6406488	6406488	A	G	0.267686	0.0234337	0.0147871	0.113026	0.946822
2	S2_1799105	1799105	A	G	0.173996	0.0250517	0.0158084	0.113032	0.946799
3	S3_26105382	26105382	A	G	0.245061	-0.0222713	0.0140551	0.113063	0.946679
14	S14_534769	534769	A	G	0.393563	-0.02097	0.0132346	0.113084	0.946599
1	S1_7739352	7739352	G	A	0.472594	-0.0219336	0.013843	0.11309	0.946576
1	S1_7739354	7739354	G	A	0.472594	-0.0219336	0.013843	0.11309	0.946576
2	S2_6890334	6890334	A	G	0.166985	-0.0256665	0.016199	0.113092	0.946568
5	S5_24693809	24693809	A	G	0.177183	0.0209494	0.0132219	0.113092	0.946568
12	S12_23431223	23431223	A	G	0.431804	-0.0169822	0.0107181	0.113094	0.94656
8	S8_3455928	3455928	A	G	0.126195	0.0237718	0.0150042	0.113115	0.94648
4	S4_26845144	26845144	A	G	0.191842	-0.0235569	0.0148692	0.11313	0.946422
15	S15_25548481	25548481	G	A	0.344806	-0.0186599	0.0117783	0.113134	0.946407
12	S12_2074389	2074389	A	G	0.108349	0.0325106	0.0205218	0.11315	0.946345
14	S14_1848749	1848749	G	A	0.0678776	0.0338391	0.021361	0.113158	0.946315
2	S2_11022381	11022381	A	G	0.235819	-0.0228479	0.0144234	0.113175	0.946249
4	S4_3919102	3919102	G	A	0.264181	0.0180965	0.0114246	0.113194	0.946177
14	S14_20906609	20906609	A	G	0.367582	-0.0249031	0.0157218	0.113196	0.946169
18	S18_2755675	2755675	A	G	0.0643722	0.0395071	0.0249415	0.113196	0.946169
18	S18_2755679	2755679	A	G	0.0643722	0.0395071	0.0249415	0.113196	0.946169
8	S8_26533542	26533542	A	G	0.371574	-0.0202873	0.0128078	0.113198	0.946161
6	S6_21474079	21474079	G	A	0.315488	0.0200899	0.0126833	0.113202	0.946146
8	S8_3892407	3892407	A	G	0.082218	0.0350247	0.0221127	0.113212	0.946108
9	S9_11880477	11880477	A	G	0.0522626	-0.042389	0.0267653	0.113255	0.945943
7	S7_24980137	24980137	G	A	0.431485	0.0189488	0.0119647	0.113256	0.945939
17	S17_8947742	8947742	G	A	0.293627	0.0356097	0.0224848	0.113257	0.945935
9	S9_1534391	1534391	A	G	0.40376	-0.0185552	0.0117168	0.113276	0.945862
6	S6_23469147	23469147	A	G	0.096877	-0.0323899	0.0204531	0.11328	0.945847
1	S1_22873678	22873678	A	G	0.211918	-0.0249642	0.0157642	0.113285	0.945828
10	S10_1313657	1313657	A	G	0.132887	-0.0270826	0.0171021	0.113289	0.945812
10	S10_1426445	1426445	G	A	0.371893	0.023934	0.0151138	0.113289	0.945812
1	S1_6294883	6294883	G	A	0.201721	0.0243196	0.0153591	0.11333	0.945655
9	S9_8812573	8812573	G	A	0.132887	-0.0290634	0.0183553	0.113336	0.945632
7	S7_6908041	6908041	A	G	0.0525813	0.043313	0.0273551	0.113339	0.945621
15	S15_5259641	5259641	A	G	0.0755258	0.0362005	0.0228638	0.113351	0.945575
6	S6_18089319	18089319	A	G	0.154557	0.0265396	0.0167622	0.113353	0.945567
10	S10_17400380	17400380	A	G	0.146272	-0.026222	0.0165624	0.11337	0.945502
2	S2_1178422	1178422	A	G	0.219885	-0.0204089	0.0128911	0.113381	0.94546
12	S12_20383194	20383194	A	G	0.101976	-0.0307966	0.0194527	0.113386	0.945441
2	S2_474915	474915	A	G	0.131931	-0.0282394	0.0178379	0.113396	0.945402
14	S14_2675298	2675298	A	G	0.098789	-0.0320109	0.020221	0.11341	0.945349
14	S14_2675318	2675318	A	G	0.098789	-0.0320109	0.020221	0.11341	0.945349
6	S6_1033536	1033536	A	G	0.0994264	0.032591	0.0205886	0.113429	0.945276
2	S2_2676599	2676599	A	G	0.32033	-0.026383	0.0166674	0.113443	0.945222
8	S8_9741113	9741113	G	A	0.307839	0.0200272	0.0126523	0.113448	0.945203
11	S11_23272834	23272834	A	G	0.0589547	0.0357518	0.0225875	0.113463	0.945146
3	S3_23162725	23162725	G	A	0.419375	0.0193213	0.012207	0.113466	0.945134
17	S17_2552001	2552001	A	G	0.347802	-0.0272942	0.0172456	0.113496	0.945019
5	S5_22251506	22251506	A	G	0.0570427	0.0405639	0.0256305	0.113503	0.944993
8	S8_26534875	26534875	A	G	0.33174	-0.0193924	0.0122535	0.113513	0.944954
2	S2_15000867	15000867	G	A	0.299554	-0.0171903	0.0108622	0.113517	0.944939
18	S18_2075569	2075569	A	G	0.186106	0.01928	0.012183	0.113528	0.944897
4	S4_2496603	2496603	A	G	0.0516252	-0.0438949	0.0277385	0.113545	0.944832
4	S4_26643732	26643732	A	G	0.190249	-0.0226392	0.0143066	0.113552	0.944805
4	S4_26643747	26643747	A	G	0.190249	-0.0226392	0.0143066	0.113552	0.944805
14	S14_13165962	13165962	A	G	0.0593407	0.0535448	0.0338373	0.113554	0.944798
14	S14_13165963	13165963	A	G	0.0593407	0.0535448	0.0338373	0.113554	0.944798
13	S13_27900968	27900968	A	G	0.31007	0.0227778	0.0143953	0.11358	0.944698
4	S4_21354787	21354787	A	G	0.196622	-0.022633	0.0143039	0.113582	0.94469
10	S10_4961	4961	A	G	0.125558	-0.0289353	0.0182872	0.113586	0.944675
12	S12_27269413	27269413	G	A	0.268005	-0.0200634	0.0126802	0.11359	0.94466
8	S8_6508308	6508308	G	A	0.26673	0.0213731	0.0135083	0.113598	0.944629
3	S3_23869880	23869880	A	G	0.159656	-0.0262942	0.0166192	0.113613	0.944572
5	S5_26728330	26728330	A	G	0.191758	-0.0307779	0.0194534	0.113618	0.944553
4	S4_26702174	26702174	A	G	0.246335	-0.0180452	0.011406	0.113632	0.944499
4	S4_26702215	26702215	A	G	0.246335	-0.0180452	0.011406	0.113632	0.944499
6	S6_24523613	24523613	A	G	0.482473	0.0194801	0.0123132	0.11364	0.944469
14	S14_12004435	12004435	A	G	0.0579987	-0.0335531	0.0212091	0.113646	0.944446
1	S1_34125650	34125650	A	G	0.1297	-0.0312628	0.0197634	0.113682	0.944308
10	S10_66980	66980	A	G	0.126514	-0.0291209	0.0184096	0.113688	0.944285
1	S1_30184745	30184745	G	A	0.310389	0.0186368	0.0117832	0.11373	0.944125
18	S18_9246174	9246174	A	G	0.401848	-0.0200009	0.0126462	0.113747	0.94406
2	S2_13757494	13757494	A	G	0.08413	-0.0359529	0.0227325	0.113749	0.944052
2	S2_13757508	13757508	A	G	0.08413	-0.0359529	0.0227325	0.113749	0.944052
4	S4_27728997	27728997	G	A	0.34608	-0.0176014	0.0111294	0.113757	0.944022
10	S10_580387	580387	A	G	0.115679	-0.0298032	0.0188453	0.113773	0.943961
2	S2_10971908	10971908	A	G	0.22594	-0.0223236	0.014116	0.113777	0.943946
2	S2_10971931	10971931	A	G	0.22594	-0.0223236	0.014116	0.113777	0.943946
9	S9_210542	210542	G	A	0.0892288	-0.032962	0.0208434	0.113783	0.943923
9	S9_210549	210549	G	A	0.0892288	-0.032962	0.0208434	0.113783	0.943923
8	S8_29060379	29060379	A	G	0.205545	0.0233004	0.0147342	0.113792	0.943888
15	S15_6810351	6810351	A	G	0.273741	-0.0217511	0.0137546	0.113792	0.943888
9	S9_18044967	18044967	A	G	0.165934	-0.0350395	0.0221577	0.113793	0.943884
17	S17_22922602	22922602	A	G	0.054812	-0.0424506	0.0268448	0.113802	0.94385
5	S5_5183034	5183034	G	A	0.440408	-0.0171575	0.0108503	0.113813	0.943808
1	S1_22817486	22817486	G	A	0.236775	0.0235674	0.0149041	0.113817	0.943793
4	S4_12104064	12104064	A	G	0.284895	0.0194548	0.0123034	0.113819	0.943785
11	S11_20470621	20470621	G	A	0.131868	0.0308092	0.0194858	0.113854	0.943652
12	S12_22984918	22984918	G	A	0.469726	0.0187831	0.0118798	0.113855	0.943648
18	S18_2837311	2837311	G	A	0.387827	-0.0185076	0.0117059	0.113865	0.94361
8	S8_8983468	8983468	A	G	0.0813187	0.0449382	0.0284241	0.113881	0.943549
1	S1_29400052	29400052	A	G	0.25717	-0.0213203	0.0134861	0.1139	0.943476
6	S6_14216137	14216137	G	A	0.339707	-0.0207533	0.0131275	0.113901	0.943472
1	S1_27117966	27117966	A	G	0.0571429	-0.0466329	0.0294998	0.113927	0.943373
2	S2_31298962	31298962	G	A	0.330784	-0.0186817	0.0118189	0.113954	0.94327
11	S11_2208452	2208452	A	G	0.204589	-0.0232572	0.0147141	0.113967	0.943221
18	S18_1233149	1233149	G	A	0.259401	0.0216902	0.0137236	0.11399	0.943133
11	S11_26783318	26783318	A	G	0.37731	0.019452	0.0123083	0.114017	0.94303
8	S8_26534885	26534885	A	G	0.333333	-0.0193347	0.0122343	0.114022	0.943011
14	S14_2159222	2159222	G	A	0.0650096	0.0391654	0.0247824	0.114022	0.943011
6	S6_2136320	2136320	G	A	0.217017	0.0222794	0.0140984	0.114042	0.942935
14	S14_11250497	11250497	A	G	0.251753	0.022067	0.013964	0.114043	0.942931
6	S6_18099884	18099884	A	G	0.0527473	-0.057978	0.0366909	0.114067	0.94284
7	S7_25335352	25335352	G	A	0.304971	-0.0209086	0.0132319	0.114069	0.942832
6	S6_22173967	22173967	A	G	0.106437	0.028933	0.0183105	0.114077	0.942802
15	S15_7175834	7175834	A	G	0.356597	-0.0177035	0.011204	0.114083	0.942779
15	S15_6832448	6832448	A	G	0.343531	-0.0188729	0.0119446	0.1141	0.942714
8	S8_2652768	2652768	G	A	0.488528	0.0171736	0.0108693	0.114104	0.942699
12	S12_1297189	1297189	A	G	0.0892288	0.0353926	0.0224007	0.114112	0.942669
3	S3_6379238	6379238	A	G	0.198215	0.0239032	0.0151293	0.114123	0.942627
15	S15_3271593	3271593	G	A	0.422881	0.0191027	0.0120916	0.114144	0.942547
16	S16_11977174	11977174	G	A	0.276291	0.0218278	0.0138168	0.114152	0.942516
18	S18_3884753	3884753	G	A	0.478649	-0.0213502	0.0135145	0.114153	0.942513
6	S6_21416317	21416317	G	A	0.336839	0.02021	0.0127931	0.114163	0.942475
1	S1_20958292	20958292	A	G	0.330784	0.0203822	0.0129022	0.114166	0.942463
11	S11_829848	829848	A	G	0.373168	-0.0243172	0.0153942	0.11419	0.942372
11	S11_829870	829870	A	G	0.373168	-0.0243172	0.0153942	0.11419	0.942372
8	S8_26942216	26942216	A	G	0.313894	-0.0207071	0.0131092	0.114201	0.94233
3	S3_26447272	26447272	A	G	0.0669216	0.0392639	0.0248588	0.114226	0.942235
6	S6_17330091	17330091	A	G	0.225621	-0.0225459	0.0142744	0.114229	0.942224
6	S6_27689849	27689849	A	G	0.123008	-0.0308336	0.0195225	0.114247	0.942155
8	S8_26939126	26939126	A	G	0.286807	-0.0174673	0.0110598	0.114255	0.942125
1	S1_33118398	33118398	A	G	0.228171	0.0225903	0.0143047	0.114286	0.942007
2	S2_12754970	12754970	A	G	0.095921	-0.0342852	0.0217103	0.114288	0.941999
9	S9_24371676	24371676	G	A	0.311663	-0.0203333	0.0128759	0.114295	0.941973
3	S3_25719011	25719011	A	G	0.169216	-0.0262951	0.0166516	0.114304	0.941939
1	S1_20206677	20206677	A	G	0.316444	-0.0182188	0.0115377	0.114319	0.941882
1	S1_20206680	20206680	A	G	0.316444	-0.0182188	0.0115377	0.114319	0.941882
1	S1_6555094	6555094	A	G	0.128744	-0.0285022	0.0180504	0.114328	0.941847
10	S10_1588337	1588337	G	A	0.280433	0.020871	0.0132179	0.114336	0.941817
4	S4_26852174	26852174	A	G	0.189611	-0.0238094	0.0150788	0.114337	0.941813
18	S18_13498736	13498736	G	A	0.451243	-0.0160139	0.0101432	0.114388	0.94162
2	S2_11963683	11963683	A	G	0.417145	0.0177594	0.0112492	0.114398	0.941582
6	S6_26820606	26820606	G	A	0.162205	0.0260174	0.0164814	0.11443	0.94146
4	S4_4157822	4157822	G	A	0.169216	0.0253899	0.0160842	0.114436	0.941437
11	S11_6111687	6111687	A	G	0.364882	0.0167833	0.010632	0.114438	0.94143
11	S11_6111692	6111692	A	G	0.364882	0.0167833	0.010632	0.114438	0.94143
11	S11_12342050	12342050	A	G	0.0666029	0.0354607	0.0224643	0.114443	0.941411
11	S11_12342052	12342052	A	G	0.0666029	0.0354607	0.0224643	0.114443	0.941411
2	S2_9074004	9074004	A	G	0.435628	0.019102	0.0121014	0.114452	0.941377
11	S11_26962135	26962135	A	G	0.195985	-0.0228966	0.0145064	0.11448	0.94127
11	S11_26962181	26962181	A	G	0.195985	-0.0228966	0.0145064	0.11448	0.94127
3	S3_11586061	11586061	A	G	0.299235	-0.020402	0.0129262	0.114487	0.941244
12	S12_1700346	1700346	A	G	0.201083	-0.0238961	0.0151408	0.114505	0.941176
1	S1_19390686	19390686	A	G	0.200127	0.0252146	0.0159769	0.114522	0.941111
12	S12_29877923	29877923	A	G	0.202358	0.0238298	0.0150996	0.114525	0.9411
13	S13_19272393	19272393	G	A	0.365385	-0.025615	0.0162311	0.114532	0.941073
2	S2_7966361	7966361	A	G	0.0876354	-0.0292086	0.0185088	0.114545	0.941024
18	S18_1501814	1501814	A	G	0.302422	0.0192272	0.0121843	0.11456	0.940967
13	S13_9748439	9748439	A	G	0.0914595	0.0299068	0.0189522	0.114563	0.940956
18	S18_3918819	3918819	A	G	0.293407	-0.0263363	0.0166909	0.114593	0.940842
16	S16_1708407	1708407	G	A	0.0591806	-0.0437617	0.027736	0.114613	0.940766
16	S16_1708433	1708433	G	A	0.0591806	-0.0437617	0.027736	0.114613	0.940766
17	S17_7612429	7612429	A	G	0.14181	-0.0281455	0.0178385	0.114614	0.940762
8	S8_2457228	2457228	A	G	0.121415	0.0299361	0.0189736	0.114616	0.940755
5	S5_5229517	5229517	G	A	0.393244	-0.0168224	0.0106625	0.11463	0.940702
9	S9_27652629	27652629	A	G	0.275972	0.0212226	0.0134517	0.114637	0.940675
3	S3_20134011	20134011	G	A	0.0876354	-0.0341394	0.021639	0.114639	0.940668
16	S16_11976203	11976203	G	A	0.462396	0.0226153	0.0143356	0.114666	0.940565
17	S17_24875951	24875951	A	G	0.229446	-0.0241352	0.0152993	0.114671	0.940546
5	S5_6861234	6861234	A	G	0.0643722	-0.0407189	0.0258125	0.114683	0.940501
15	S15_6336126	6336126	A	G	0.267368	0.0226708	0.0143716	0.114689	0.940478
15	S15_11371738	11371738	A	G	0.070427	-0.0369009	0.0233932	0.114699	0.94044
16	S16_16102854	16102854	A	G	0.056724	0.0357303	0.0226513	0.114702	0.940429
2	S2_13670596	13670596	A	G	0.492989	0.0175529	0.0111278	0.114703	0.940425
14	S14_19796902	19796902	A	G	0.359465	0.02741	0.0173767	0.114703	0.940425
10	S10_23213357	23213357	A	G	0.146272	-0.0273864	0.017362	0.114708	0.940406
15	S15_4886047	4886047	G	A	0.0815806	-0.0306391	0.0194243	0.114712	0.940391
15	S15_11349604	11349604	A	G	0.0863607	0.0352303	0.022335	0.114713	0.940387
2	S2_15149527	15149527	A	G	0.38464	0.0202769	0.0128554	0.114724	0.940346
13	S13_4964814	4964814	A	G	0.404079	-0.0199242	0.0126317	0.114724	0.940346
14	S14_23793021	23793021	A	G	0.097833	0.0313565	0.0198809	0.114746	0.940262
3	S3_26997330	26997330	A	G	0.218929	0.0240947	0.0152769	0.114749	0.940251
4	S4_26580775	26580775	A	G	0.341758	0.0265456	0.0168308	0.114749	0.940251
11	S11_8417335	8417335	A	G	0.366475	0.0210002	0.0133154	0.114765	0.940191
17	S17_12452530	12452530	A	G	0.434066	0.0254494	0.0161369	0.114774	0.940156
1	S1_28222014	28222014	A	G	0.0981517	0.0326766	0.0207197	0.114777	0.940145
6	S6_13411364	13411364	A	G	0.0500319	-0.0414874	0.0263065	0.114778	0.940141
4	S4_27985666	27985666	A	G	0.352135	0.0198118	0.0125628	0.11479	0.940096
15	S15_9075586	9075586	A	G	0.291906	-0.0219018	0.0138884	0.1148	0.940058
9	S9_11880492	11880492	A	G	0.0516252	-0.0424432	0.0269166	0.114832	0.939937
3	S3_21438739	21438739	A	G	0.448375	-0.0185545	0.0117673	0.114844	0.939892
14	S14_3492568	3492568	A	G	0.462715	-0.0164078	0.0104066	0.114869	0.939797
18	S18_408331	408331	A	G	0.496176	0.0198451	0.0125869	0.114876	0.939771
12	S12_25578949	25578949	A	G	0.352135	0.0190928	0.0121098	0.114877	0.939767
6	S6_11018217	11018217	A	G	0.0866794	0.0321475	0.0203905	0.114888	0.939725
6	S6_11018221	11018221	A	G	0.0866794	0.0321475	0.0203905	0.114888	0.939725
15	S15_2449720	2449720	G	A	0.272785	-0.0220438	0.0139827	0.114909	0.939646
11	S11_24933800	24933800	A	G	0.133516	0.0347975	0.0220739	0.114931	0.939563
17	S17_19585253	19585253	A	G	0.15392	0.026639	0.0168985	0.114932	0.939559
12	S12_6829904	6829904	G	A	0.405354	-0.0174847	0.0110915	0.114934	0.939551
12	S12_30997086	30997086	A	G	0.192479	0.0237054	0.0150384	0.11495	0.939491
8	S8_5728618	5728618	A	G	0.39675	0.019943	0.0126517	0.114955	0.939472
12	S12_1201786	1201786	A	G	0.400574	-0.020056	0.0127237	0.114963	0.939442
3	S3_27195320	27195320	A	G	0.241874	-0.0223236	0.014163	0.114981	0.939374
5	S5_7853453	7853453	G	A	0.191842	0.023836	0.0151231	0.114995	0.939321
3	S3_29056730	29056730	G	A	0.376673	0.0204252	0.0129591	0.114996	0.939317
16	S16_23138326	23138326	G	A	0.246973	0.0220497	0.0139898	0.114997	0.939313
5	S5_23702249	23702249	A	G	0.302741	-0.0211367	0.0134105	0.114998	0.93931
2	S2_31381383	31381383	G	A	0.286488	-0.0201934	0.0128122	0.115001	0.939298
8	S8_26936546	26936546	G	A	0.40376	0.020326	0.0128974	0.115031	0.939185
2	S2_14993491	14993491	G	A	0.239643	-0.0186033	0.0118046	0.115042	0.939144
15	S15_3896818	3896818	G	A	0.331103	-0.0199181	0.0126396	0.115061	0.939072
3	S3_24513029	24513029	A	G	0.167941	0.0247203	0.0156873	0.115068	0.939045
1	S1_7034661	7034661	G	A	0.248247	-0.0214333	0.0136014	0.115069	0.939042
7	S7_14636354	14636354	G	A	0.396112	0.0160376	0.0101775	0.115073	0.939027
10	S10_23799591	23799591	A	G	0.102932	0.0322119	0.0204417	0.115073	0.939027
14	S14_3316808	3316808	G	A	0.376036	0.0220771	0.0140102	0.115075	0.939019
9	S9_25986753	25986753	A	G	0.0564054	-0.0375872	0.0238541	0.115092	0.938955
2	S2_12317942	12317942	A	G	0.325048	-0.0235261	0.0149325	0.115142	0.938766
1	S1_29253246	29253246	A	G	0.128426	-0.0292648	0.0185753	0.115148	0.938744
10	S10_194253	194253	A	G	0.125239	-0.0291644	0.0185119	0.115154	0.938721
6	S6_7885792	7885792	A	G	0.188655	-0.024763	0.0157183	0.11516	0.938698
6	S6_25309580	25309580	A	G	0.447737	0.0196704	0.012486	0.115165	0.938679
9	S9_24434676	24434676	A	G	0.237412	0.0226733	0.0143922	0.115166	0.938676
14	S14_3124692	3124692	G	A	0.466221	0.0207582	0.0131767	0.115173	0.938649
14	S14_12093813	12093813	A	G	0.0595921	-0.0444508	0.0282172	0.115185	0.938604
7	S7_19133208	19133208	A	G	0.406947	0.0185665	0.0117864	0.1152	0.938548
12	S12_1197667	1197667	A	G	0.407584	0.0203272	0.0129042	0.1152	0.938548
12	S12_1197668	1197668	A	G	0.407584	0.0203272	0.0129042	0.1152	0.938548
18	S18_12719715	12719715	A	G	0.278521	-0.0211507	0.0134272	0.115206	0.938525
7	S7_23462004	23462004	A	G	0.246017	-0.0223296	0.0141757	0.115209	0.938514
6	S6_19517139	19517139	A	G	0.169853	0.0243189	0.0154392	0.115224	0.938457
6	S6_19517141	19517141	A	G	0.169853	0.0243189	0.0154392	0.115224	0.938457
8	S8_4733190	4733190	A	G	0.181644	-0.0268372	0.0170385	0.115235	0.938416
12	S12_27572738	27572738	G	A	0.439771	-0.0191556	0.0121619	0.115244	0.938382
2	S2_1999010	1999010	A	G	0.102613	-0.0325706	0.0206791	0.115246	0.938374
10	S10_18874261	18874261	A	G	0.0717017	-0.0386483	0.0245381	0.11525	0.938359
7	S7_10836439	10836439	G	A	0.446144	0.0159984	0.0101577	0.115257	0.938333
9	S9_25009756	25009756	A	G	0.31262	0.0209812	0.0133214	0.115257	0.938333
17	S17_25906105	25906105	A	G	0.326004	0.0205558	0.0130518	0.11527	0.938284
1	S1_19494365	19494365	A	G	0.0806246	0.0358486	0.0227629	0.115286	0.938223
9	S9_25010214	25010214	A	G	0.0629742	-0.044311	0.0281372	0.115299	0.938174
9	S9_25010247	25010247	A	G	0.0629742	-0.044311	0.0281372	0.115299	0.938174
2	S2_28575232	28575232	A	G	0.0965583	-0.0301846	0.0191681	0.115319	0.938099
5	S5_6310944	6310944	A	G	0.378585	0.0199006	0.0126385	0.11535	0.937982
2	S2_14845364	14845364	A	G	0.139261	0.0255091	0.0162009	0.115361	0.937941
9	S9_29098821	29098821	G	A	0.127788	-0.0287212	0.0182411	0.115363	0.937933
7	S7_26591685	26591685	A	G	0.287444	-0.0198212	0.0125886	0.115364	0.93793
10	S10_22919783	22919783	A	G	0.0889101	-0.0336113	0.0213468	0.115364	0.93793
10	S10_11489446	11489446	A	G	0.195029	-0.0224185	0.0142383	0.115367	0.937918
18	S18_6421699	6421699	A	G	0.465583	-0.0202482	0.0128608	0.115391	0.937828
6	S6_9953702	9953702	A	G	0.243149	-0.0193772	0.0123076	0.115392	0.937824
7	S7_6345413	6345413	A	G	0.130019	-0.0300257	0.0190718	0.115407	0.937768
18	S18_2759796	2759796	A	G	0.107692	0.0387996	0.024645	0.115409	0.93776
12	S12_834047	834047	A	G	0.102613	0.0286158	0.0181769	0.11542	0.937719
12	S12_31365236	31365236	A	G	0.268324	0.0211461	0.0134323	0.115422	0.937711
3	S3_11617579	11617579	A	G	0.200446	-0.0208338	0.0132346	0.115443	0.937632
15	S15_3699156	3699156	A	G	0.30529	-0.0201925	0.0128275	0.115452	0.937599
15	S15_3699185	3699185	A	G	0.30529	-0.0201925	0.0128275	0.115452	0.937599
10	S10_23401224	23401224	A	G	0.068515	-0.0384223	0.024409	0.115463	0.937557
12	S12_28185893	28185893	A	G	0.402167	-0.0206961	0.0131483	0.115475	0.937512
2	S2_12374920	12374920	A	G	0.111855	0.0304494	0.0193447	0.115477	0.937505
2	S2_11963632	11963632	A	G	0.417782	0.0177533	0.0112791	0.115486	0.937471
16	S16_5635417	5635417	G	A	0.257808	-0.0217184	0.013799	0.115509	0.937384
8	S8_22451422	22451422	A	G	0.302747	-0.0278048	0.0176663	0.115513	0.937369
5	S5_15410511	15410511	A	G	0.130975	-0.0255543	0.0162367	0.11552	0.937343
10	S10_1254461	1254461	A	G	0.0818993	0.0281798	0.0179055	0.115532	0.937298
10	S10_1254478	1254478	A	G	0.0818993	0.0281798	0.0179055	0.115532	0.937298
10	S10_1254489	1254489	A	G	0.0818993	0.0281798	0.0179055	0.115532	0.937298
10	S10_1254491	1254491	A	G	0.0818993	0.0281798	0.0179055	0.115532	0.937298
7	S7_17569835	17569835	A	G	0.0914595	0.0248548	0.0157931	0.115539	0.937271
4	S4_27095484	27095484	A	G	0.227215	-0.0222954	0.0141671	0.115547	0.937241
1	S1_19559788	19559788	A	G	0.204589	-0.0225143	0.0143076	0.115582	0.93711
15	S15_12464691	12464691	G	A	0.374761	0.0190653	0.0121164	0.1156	0.937042
15	S15_11221918	11221918	G	A	0.453474	0.016005	0.0101716	0.115603	0.937031
18	S18_15695871	15695871	A	G	0.0917582	0.0424632	0.0269868	0.115609	0.937008
10	S10_20743659	20743659	A	G	0.054812	-0.0408983	0.025994	0.115632	0.936922
4	S4_27692182	27692182	A	G	0.0790312	-0.0368463	0.0234188	0.115634	0.936914
8	S8_1741873	1741873	G	A	0.297642	-0.0214339	0.0136238	0.115657	0.936828
1	S1_6798793	6798793	A	G	0.291587	-0.0215639	0.0137071	0.115673	0.936768
2	S2_8395320	8395320	A	G	0.413639	0.0176084	0.0111929	0.115677	0.936753
5	S5_27866639	27866639	A	G	0.168579	-0.0260792	0.0165784	0.1157	0.936667
4	S4_26380103	26380103	A	G	0.179414	-0.0193356	0.0122925	0.115727	0.936565
4	S4_26380125	26380125	A	G	0.179414	-0.0193356	0.0122925	0.115727	0.936565
4	S4_26380131	26380131	A	G	0.179414	-0.0193356	0.0122925	0.115727	0.936565
4	S4_26380132	26380132	A	G	0.179414	-0.0193356	0.0122925	0.115727	0.936565
4	S4_26380137	26380137	A	G	0.179414	-0.0193356	0.0122925	0.115727	0.936565
4	S4_26380143	26380143	A	G	0.179414	-0.0193356	0.0122925	0.115727	0.936565
4	S4_26380144	26380144	A	G	0.179414	-0.0193356	0.0122925	0.115727	0.936565
10	S10_4501251	4501251	G	A	0.304015	-0.019933	0.0126728	0.115743	0.936505
8	S8_289536	289536	A	G	0.198534	-0.0238252	0.0151481	0.115762	0.936434
15	S15_11130327	11130327	A	G	0.357234	-0.0184291	0.0117175	0.115768	0.936411
8	S8_18599991	18599991	G	A	0.384321	0.0193379	0.0122954	0.115769	0.936408
2	S2_306097	306097	A	G	0.208094	-0.0207152	0.0131722	0.115801	0.936288
2	S2_30708894	30708894	G	A	0.470363	-0.0180783	0.0114956	0.115804	0.936276
12	S12_23711344	23711344	A	G	0.137986	-0.0270039	0.0171712	0.115805	0.936273
18	S18_10853481	10853481	A	G	0.214149	0.0239104	0.0152041	0.115805	0.936273
6	S6_7875196	7875196	A	G	0.446144	-0.0199065	0.0126586	0.115818	0.936224
3	S3_26441825	26441825	A	G	0.189611	0.0235524	0.0149772	0.115823	0.936205
8	S8_2655395	2655395	A	G	0.134799	-0.0285649	0.0181662	0.115853	0.936093
12	S12_28170713	28170713	G	A	0.405354	-0.0211128	0.0134269	0.115853	0.936093
15	S15_12258072	12258072	A	G	0.197897	-0.0240719	0.0153093	0.115866	0.936044
1	S1_27052881	27052881	A	G	0.0790312	-0.0362616	0.0230622	0.115872	0.936021
2	S2_9813838	9813838	G	A	0.386871	-0.0186639	0.0118707	0.115888	0.935962
7	S7_24325816	24325816	A	G	0.267368	-0.0211942	0.0134818	0.115938	0.935774
17	S17_26676957	26676957	A	G	0.0834927	-0.0341839	0.0217453	0.115948	0.935737
17	S17_26676959	26676959	A	G	0.0834927	-0.0341839	0.0217453	0.115948	0.935737
6	S6_24522511	24522511	A	G	0.483748	0.019288	0.0122704	0.115972	0.935647
15	S15_2977003	2977003	A	G	0.154238	0.0253994	0.016159	0.115986	0.935594
6	S6_27803837	27803837	G	A	0.152326	0.0210847	0.0134142	0.115991	0.935576
8	S8_19110097	19110097	G	A	0.489802	0.0189691	0.0120685	0.116002	0.935535
4	S4_2203223	2203223	A	G	0.143403	-0.027202	0.0173067	0.116007	0.935516
13	S13_4914774	4914774	A	G	0.40631	-0.020238	0.0128761	0.116008	0.935512
9	S9_22529787	22529787	A	G	0.113767	-0.0300483	0.0191179	0.116011	0.935501
17	S17_25356575	25356575	A	G	0.3413	-0.0208138	0.0132428	0.116018	0.935475
17	S17_7093635	7093635	A	G	0.435628	-0.0188896	0.0120195	0.116047	0.935366
18	S18_1085726	1085726	A	G	0.163799	0.0256636	0.0163302	0.116057	0.935329
18	S18_1085764	1085764	A	G	0.163799	0.0256636	0.0163302	0.116057	0.935329
12	S12_3403908	3403908	A	G	0.0582418	0.0519894	0.0330821	0.11606	0.935317
8	S8_7618917	7618917	G	A	0.498407	0.0184481	0.011739	0.116063	0.935306
13	S13_27845674	27845674	A	G	0.307202	0.0224279	0.0142718	0.116069	0.935284
14	S14_12386078	12386078	A	G	0.053856	-0.0352864	0.022455	0.116084	0.935228
14	S14_12386124	12386124	A	G	0.053856	-0.0352864	0.022455	0.116084	0.935228
10	S10_3679116	3679116	A	G	0.0528999	-0.0453146	0.0288367	0.116085	0.935224
9	S9_15862960	15862960	G	A	0.198215	-0.0200175	0.0127397	0.116119	0.935097
1	S1_31069707	31069707	A	G	0.424793	0.020265	0.0128973	0.116123	0.935082
3	S3_27699016	27699016	A	G	0.155832	-0.0265117	0.0168732	0.116128	0.935063
17	S17_21288922	21288922	A	G	0.176227	-0.0263721	0.0167852	0.116147	0.934992
3	S3_24338070	24338070	A	G	0.138623	-0.0283753	0.0180604	0.116151	0.934977
8	S8_4733163	4733163	A	G	0.181326	-0.0267828	0.0170487	0.116193	0.93482
6	S6_24289272	24289272	G	A	0.47355	-0.0193061	0.0122895	0.116196	0.934809
8	S8_17488218	17488218	A	G	0.0686813	0.048305	0.0307495	0.116201	0.93479
8	S8_31851393	31851393	A	G	0.0618228	-0.0390392	0.0248514	0.116204	0.934779
4	S4_11940679	11940679	G	A	0.345055	-0.0247822	0.0157759	0.116209	0.93476
1	S1_22221138	22221138	A	G	0.482154	0.0193742	0.0123335	0.116216	0.934734
4	S4_2210591	2210591	A	G	0.142447	-0.027236	0.0173383	0.116216	0.934734
4	S4_19107373	19107373	G	A	0.0923077	0.0388511	0.0247329	0.116223	0.934708
9	S9_18883386	18883386	A	G	0.25717	0.0226146	0.0143967	0.116224	0.934704
6	S6_15614485	15614485	A	G	0.145315	-0.0257262	0.0163778	0.11623	0.934682
12	S12_24895786	24895786	G	A	0.49522	-0.0178188	0.0113439	0.116233	0.934671
17	S17_24818625	24818625	A	G	0.0928571	0.044099	0.0280746	0.116234	0.934667
11	S11_15735710	15735710	G	A	0.454748	-0.019463	0.0123908	0.116236	0.934659
5	S5_6184371	6184371	G	A	0.201083	-0.0250656	0.0159577	0.116239	0.934648
9	S9_22002167	22002167	A	G	0.11058	-0.031037	0.0197597	0.116246	0.934622
5	S5_27633921	27633921	A	G	0.0710644	0.0367077	0.0233707	0.116259	0.934573
14	S14_10637827	10637827	A	G	0.277565	-0.0205777	0.0131023	0.116288	0.934465
6	S6_27536086	27536086	A	G	0.424725	0.0252602	0.0160842	0.1163	0.93442
13	S13_9209372	9209372	A	G	0.496176	-0.0187716	0.0119528	0.116302	0.934413
15	S15_6769831	6769831	A	G	0.30051	-0.021075	0.0134208	0.11634	0.934271
9	S9_22496289	22496289	A	G	0.133206	0.0254858	0.0162303	0.116354	0.934219
5	S5_22825048	22825048	A	G	0.149777	0.027092	0.0172538	0.116367	0.93417
14	S14_11713997	11713997	A	G	0.385277	-0.0168371	0.0107233	0.116382	0.934114
16	S16_3841130	3841130	A	G	0.386233	0.0196649	0.0125243	0.116384	0.934107
8	S8_33021776	33021776	A	G	0.0579987	0.0422898	0.0269342	0.116388	0.934092
18	S18_955312	955312	G	A	0.224028	0.0208296	0.0132665	0.116394	0.934069
18	S18_9080175	9080175	A	G	0.474506	-0.0198578	0.0126479	0.116405	0.934028
7	S7_719014	719014	A	G	0.17304	0.0256082	0.0163108	0.116413	0.933999
10	S10_1437227	1437227	A	G	0.126514	-0.0289101	0.0184162	0.116457	0.933834
7	S7_9635932	9635932	A	G	0.382409	0.0201199	0.0128167	0.116459	0.933827
10	S10_1664753	1664753	A	G	0.112492	-0.0305335	0.0194508	0.116465	0.933805
10	S10_422675	422675	A	G	0.125558	-0.0280441	0.017865	0.116467	0.933797
10	S10_422700	422700	A	G	0.125558	-0.0280441	0.017865	0.116467	0.933797
10	S10_1399295	1399295	A	G	0.124283	-0.0289628	0.0184505	0.116471	0.933782
6	S6_23303184	23303184	A	G	0.0771192	0.0340112	0.0216676	0.116491	0.933708
8	S8_26084100	26084100	A	G	0.195666	-0.0248612	0.0158386	0.116494	0.933696
8	S8_26084121	26084121	A	G	0.195666	-0.0248612	0.0158386	0.116494	0.933696
18	S18_2592613	2592613	A	G	0.150414	0.026468	0.0168623	0.116495	0.933693
11	S11_1514198	1514198	A	G	0.0532186	0.0451416	0.0287594	0.116501	0.93367
7	S7_24211891	24211891	G	A	0.314835	0.0259974	0.0165631	0.116508	0.933644
1	S1_7019556	7019556	A	G	0.491396	0.019183	0.0122216	0.116509	0.933641
1	S1_30109272	30109272	A	G	0.260357	-0.0206256	0.0131407	0.116511	0.933633
13	S13_8385562	8385562	A	G	0.0525813	-0.0443011	0.0282258	0.116526	0.933577
1	S1_1411716	1411716	A	G	0.100382	0.0324547	0.0206783	0.116531	0.933559
17	S17_10020059	10020059	A	G	0.474187	-0.0197103	0.0125589	0.116548	0.933495
17	S17_15047533	15047533	A	G	0.28362	0.0221438	0.0141099	0.116559	0.933454
13	S13_28062929	28062929	G	A	0.340025	0.0224203	0.0142863	0.116563	0.933439
8	S8_20726361	20726361	G	A	0.394519	0.0187507	0.0119482	0.11657	0.933413
8	S8_20726368	20726368	G	A	0.394519	0.0187507	0.0119482	0.11657	0.933413
3	S3_2113161	2113161	A	G	0.0862637	0.0427431	0.0272383	0.116595	0.93332
11	S11_25171774	25171774	G	A	0.2355	0.0232921	0.0148432	0.1166	0.933301
8	S8_2368540	2368540	A	G	0.134799	-0.0284828	0.0181519	0.116615	0.933246
8	S8_4552315	4552315	G	A	0.304334	-0.0170753	0.0108819	0.116615	0.933246
10	S10_852360	852360	A	G	0.118228	-0.0282646	0.0180131	0.116621	0.933223
12	S12_8039677	8039677	G	A	0.22116	-0.0196276	0.0125096	0.116649	0.933119
12	S12_8039686	8039686	G	A	0.22116	-0.0196276	0.0125096	0.116649	0.933119
4	S4_25210170	25210170	A	G	0.0646909	-0.0382372	0.0243712	0.116659	0.933082
7	S7_6736475	6736475	A	G	0.473869	-0.0183426	0.011691	0.116659	0.933082
7	S7_19745716	19745716	A	G	0.396112	-0.0166178	0.0105916	0.116659	0.933082
15	S15_3620220	3620220	A	G	0.150414	0.0270949	0.0172695	0.116662	0.933071
5	S5_20939879	20939879	A	G	0.137986	-0.0269921	0.0172048	0.116678	0.933011
4	S4_19836250	19836250	A	G	0.246973	-0.0168734	0.0107552	0.116682	0.932996
11	S11_12954691	12954691	A	G	0.0621415	0.0336074	0.0214222	0.116692	0.932959
11	S11_12954705	12954705	A	G	0.0621415	0.0336074	0.0214222	0.116692	0.932959
1	S1_19838425	19838425	G	A	0.470682	-0.0200468	0.0127791	0.116712	0.932884
17	S17_8947736	8947736	G	A	0.280728	0.0350341	0.022333	0.116714	0.932877
5	S5_7492307	7492307	A	G	0.159018	0.0265642	0.0169339	0.116718	0.932862
3	S3_26554455	26554455	G	A	0.448375	-0.0180931	0.0115339	0.11672	0.932855
14	S14_21811086	21811086	A	G	0.152645	-0.0219961	0.014023	0.116748	0.932751
1	S1_23003992	23003992	A	G	0.129063	-0.0229498	0.0146312	0.116752	0.932736
10	S10_2532973	2532973	G	A	0.405035	0.0202957	0.0129392	0.116753	0.932732
14	S14_15666879	15666879	G	A	0.298917	0.0210479	0.013419	0.116762	0.932698
7	S7_6890634	6890634	A	G	0.307143	0.0260725	0.0166228	0.11677	0.932669
3	S3_7385167	7385167	A	G	0.109943	-0.0316732	0.0201938	0.116775	0.93265
15	S15_6139913	6139913	A	G	0.217655	-0.0233795	0.0149065	0.116787	0.932605
11	S11_1480309	1480309	A	G	0.0532186	0.0449557	0.0286643	0.116799	0.932561
15	S15_5471610	5471610	G	A	0.178139	0.0241061	0.0153708	0.11681	0.93252
15	S15_6351003	6351003	G	A	0.311026	-0.0211897	0.0135113	0.116811	0.932516
6	S6_26909601	26909601	G	A	0.449331	0.0179087	0.0114203	0.116845	0.93239
3	S3_7116326	7116326	A	G	0.109624	-0.0314769	0.0200737	0.116864	0.932319
9	S9_21970201	21970201	A	G	0.106756	0.0301091	0.0192015	0.116866	0.932312
2	S2_1473895	1473895	G	A	0.449968	0.0174011	0.0110981	0.116894	0.932208
4	S4_21687856	21687856	A	G	0.437221	-0.0201195	0.0128318	0.116896	0.9322
4	S4_512306	512306	A	G	0.268005	0.0215344	0.0137348	0.116911	0.932145
5	S5_11790557	11790557	A	G	0.0742511	0.0361108	0.0230336	0.11694	0.932037
14	S14_2829730	2829730	A	G	0.345124	-0.0215784	0.0137641	0.116943	0.932026
9	S9_24199384	24199384	A	G	0.233907	0.0219596	0.0140074	0.116949	0.932003
8	S8_14762964	14762964	A	G	0.123626	0.0357794	0.0228231	0.116955	0.931981
4	S4_21519725	21519725	G	A	0.375398	-0.0203781	0.0129997	0.116978	0.931896
6	S6_19965706	19965706	A	G	0.312938	0.0197779	0.012617	0.116984	0.931874
6	S6_19965714	19965714	A	G	0.312938	0.0197779	0.012617	0.116984	0.931874
6	S6_23447927	23447927	A	G	0.173678	-0.0255795	0.0163189	0.117002	0.931807
14	S14_21543294	21543294	A	G	0.0860421	0.0321954	0.0205397	0.117003	0.931803
16	S16_6651594	6651594	A	G	0.159337	-0.0247198	0.0157709	0.117014	0.931762
10	S10_1707936	1707936	A	G	0.126514	-0.028658	0.018286	0.117065	0.931573
3	S3_26650698	26650698	G	A	0.162205	0.0259407	0.0165525	0.117074	0.93154
14	S14_7877155	7877155	A	G	0.096877	0.0332236	0.0212	0.117079	0.931521
6	S6_19959657	19959657	A	G	0.322817	0.020163	0.0128662	0.117084	0.931502
8	S8_2652772	2652772	G	A	0.490121	0.0170157	0.0108579	0.117084	0.931502
2	S2_1373882	1373882	G	A	0.385915	0.0193669	0.0123583	0.117086	0.931495
6	S6_22834523	22834523	A	G	0.216699	-0.0236168	0.0150703	0.117088	0.931488
10	S10_2413128	2413128	A	G	0.30529	-0.0191509	0.0122205	0.117089	0.931484
10	S10_2413129	2413129	A	G	0.30529	-0.0191509	0.0122205	0.117089	0.931484
11	S11_7760487	7760487	A	G	0.169535	-0.0257439	0.0164286	0.11711	0.931406
1	S1_639631	639631	A	G	0.0583174	-0.041063	0.0262052	0.11712	0.931369
7	S7_17327503	17327503	A	G	0.0790312	0.0271179	0.0173061	0.117124	0.931354
4	S4_26416185	26416185	A	G	0.47355	-0.0172355	0.0109998	0.117141	0.931291
4	S4_26416199	26416199	A	G	0.47355	-0.0172355	0.0109998	0.117141	0.931291
10	S10_3707442	3707442	A	G	0.384959	0.0205067	0.0130876	0.117144	0.93128
2	S2_10976101	10976101	G	A	0.444869	0.0189601	0.0121018	0.117179	0.93115
11	S11_24185575	24185575	A	G	0.191842	0.0253565	0.0161846	0.117182	0.931139
10	S10_17769117	17769117	A	G	0.185468	0.0243707	0.0155555	0.117186	0.931124
10	S10_17769118	17769118	A	G	0.185468	0.0243707	0.0155555	0.117186	0.931124
1	S1_25775132	25775132	A	G	0.110899	-0.0326865	0.0208643	0.117203	0.931061
4	S4_556153	556153	A	G	0.235182	-0.0228412	0.0145802	0.117211	0.931032
17	S17_19887145	19887145	A	G	0.172084	-0.0265566	0.0169522	0.117218	0.931006
16	S16_23055992	23055992	G	A	0.0793499	0.0371946	0.0237436	0.117229	0.930965
2	S2_7966365	7966365	A	G	0.0873168	-0.0289961	0.0185103	0.117236	0.930939
2	S2_7966370	7966370	A	G	0.0873168	-0.0289961	0.0185103	0.117236	0.930939
15	S15_89488	89488	G	A	0.198215	-0.0241662	0.0154279	0.117255	0.930869
7	S7_3008381	3008381	A	G	0.308477	-0.021058	0.0134437	0.117258	0.930858
15	S15_7087908	7087908	A	G	0.332377	-0.0176667	0.0112787	0.11726	0.93085
17	S17_19194913	19194913	A	G	0.296048	-0.0204242	0.01304	0.117284	0.930761
2	S2_20351795	20351795	G	A	0.408222	0.016842	0.0107531	0.117292	0.930732
6	S6_7910364	7910364	A	G	0.492033	-0.0189787	0.0121174	0.117295	0.930721
15	S15_26065683	26065683	A	G	0.0726577	-0.039889	0.0254717	0.117345	0.930535
17	S17_22340977	22340977	A	G	0.0971957	-0.0346272	0.022112	0.117351	0.930513
15	S15_11130330	11130330	A	G	0.35819	-0.0183571	0.011723	0.117369	0.930447
15	S15_2501603	2501603	A	G	0.397387	-0.0195002	0.0124533	0.117379	0.93041
4	S4_26605840	26605840	A	G	0.357234	0.0195689	0.0124985	0.117419	0.930262
11	S11_4356247	4356247	G	A	0.337363	0.0267594	0.0170916	0.117432	0.930214
3	S3_27478351	27478351	A	G	0.184512	-0.0218281	0.0139433	0.117469	0.930077
1	S1_19390677	19390677	A	G	0.200446	0.0249271	0.0159242	0.117498	0.92997
16	S16_3693903	3693903	A	G	0.384003	0.0196845	0.0125751	0.117499	0.929966
10	S10_194349	194349	A	G	0.12747	-0.028845	0.0184272	0.117501	0.929958
11	S11_10914308	10914308	A	G	0.330465	-0.0207976	0.0132864	0.117504	0.929947
3	S3_9695826	9695826	A	G	0.391013	-0.0187679	0.0119902	0.11752	0.929888
13	S13_4919496	4919496	A	G	0.395793	-0.0204677	0.0130762	0.117521	0.929885
2	S2_1625897	1625897	G	A	0.212237	0.0224054	0.0143146	0.117534	0.929836
6	S6_9098684	9098684	A	G	0.404398	-0.0192028	0.0122688	0.117542	0.929807
6	S6_18089440	18089440	A	G	0.258764	0.0215291	0.0137564	0.117576	0.929681
10	S10_9595012	9595012	A	G	0.301147	0.0192437	0.0122961	0.117577	0.929678
14	S14_1986923	1986923	G	A	0.388145	0.0206531	0.0131968	0.117583	0.929655
12	S12_30389381	30389381	G	A	0.164755	-0.0225601	0.0144159	0.117595	0.929611
18	S18_2759413	2759413	A	G	0.0602294	0.0409739	0.0261827	0.117601	0.929589
11	S11_23238224	23238224	A	G	0.469407	0.0197077	0.0125936	0.117608	0.929563
4	S4_26244054	26244054	G	A	0.45443	0.0194327	0.0124183	0.11762	0.929519
13	S13_21232383	21232383	A	G	0.134066	-0.0344812	0.0220352	0.117624	0.929504
7	S7_2664275	2664275	G	A	0.297323	-0.0206031	0.0131673	0.117648	0.929415
7	S7_2664329	2664329	G	A	0.297323	-0.0206031	0.0131673	0.117648	0.929415
13	S13_16174127	16174127	A	G	0.350223	0.0189205	0.0120923	0.117662	0.929364
7	S7_23963037	23963037	G	A	0.183238	0.0240228	0.0153546	0.117692	0.929253
16	S16_13780642	13780642	A	G	0.177473	-0.0306047	0.0195632	0.117722	0.929142
13	S13_7292175	7292175	A	G	0.20427	-0.0246294	0.0157442	0.117736	0.929091
10	S10_8491870	8491870	G	A	0.359783	0.0200869	0.0128408	0.117747	0.92905
18	S18_6874684	6874684	G	A	0.391013	-0.0206714	0.013215	0.117761	0.928999
4	S4_26676906	26676906	A	G	0.190567	-0.0235031	0.015026	0.11778	0.928928
11	S11_20113600	20113600	A	G	0.376992	-0.0197654	0.0126367	0.117786	0.928906
13	S13_14994835	14994835	A	G	0.473626	0.0232378	0.0148568	0.11779	0.928892
1	S1_13272482	13272482	G	A	0.423837	-0.0192318	0.0122961	0.117805	0.928836
3	S3_7093340	7093340	A	G	0.194073	-0.0241106	0.0154158	0.117814	0.928803
2	S2_3263089	3263089	A	G	0.106593	0.0410281	0.0262326	0.117815	0.928799
6	S6_17177954	17177954	G	A	0.344487	-0.020715	0.0132448	0.117815	0.928799
18	S18_9367259	9367259	G	A	0.0681963	0.0345683	0.0221023	0.117815	0.928799
3	S3_11586071	11586071	A	G	0.30051	-0.0201383	0.0128761	0.117817	0.928792
4	S4_412927	412927	A	G	0.161249	0.0260003	0.0166247	0.117829	0.928748
2	S2_16808517	16808517	G	A	0.0691523	-0.0381534	0.0243961	0.117838	0.928715
12	S12_1112342	1112342	G	A	0.119822	-0.0262173	0.0167645	0.11785	0.92867
8	S8_3851969	3851969	A	G	0.123008	-0.0284245	0.0181771	0.117875	0.928578
6	S6_18682213	18682213	A	G	0.27884	-0.0221928	0.014193	0.117902	0.928479
1	S1_20663870	20663870	G	A	0.386871	0.0181706	0.0116208	0.117907	0.92846
16	S16_27729592	27729592	G	A	0.257808	-0.0220421	0.0140968	0.117907	0.92846
15	S15_793946	793946	A	G	0.119822	-0.029499	0.0188661	0.11791	0.928449
17	S17_9466527	9466527	A	G	0.405035	-0.0206684	0.013219	0.117926	0.92839
2	S2_978570	978570	A	G	0.175271	-0.0255763	0.0163581	0.117929	0.928379
10	S10_18798085	18798085	A	G	0.38464	0.0189928	0.0121482	0.117951	0.928298
2	S2_17580201	17580201	A	G	0.250797	-0.0227115	0.0145272	0.117963	0.928254
11	S11_2758296	2758296	A	G	0.0593407	0.0530737	0.0339509	0.117994	0.92814
1	S1_7735185	7735185	A	G	0.174315	-0.0251977	0.0161193	0.118004	0.928103
17	S17_22844949	22844949	A	G	0.131294	-0.0307927	0.0196989	0.118012	0.928074
5	S5_8617883	8617883	A	G	0.155513	0.0241303	0.0154371	0.118022	0.928037
10	S10_24282396	24282396	A	G	0.187912	-0.0313626	0.020064	0.118022	0.928037
14	S14_9462027	9462027	A	G	0.325048	-0.0199805	0.0127825	0.118026	0.928022
2	S2_23535561	23535561	A	G	0.101657	0.0314759	0.0201368	0.118029	0.928011
8	S8_3601283	3601283	A	G	0.383047	0.0174192	0.011144	0.118029	0.928011
9	S9_22765301	22765301	A	G	0.256214	0.0224737	0.0143777	0.118029	0.928011
3	S3_26120099	26120099	G	A	0.364882	0.0218145	0.0139562	0.118036	0.927986
2	S2_32429178	32429178	A	G	0.0879121	-0.0386996	0.0247602	0.118059	0.927901
15	S15_2024704	2024704	A	G	0.281708	0.0198214	0.012682	0.118064	0.927883
3	S3_7116652	7116652	A	G	0.111536	-0.0312501	0.0199949	0.118075	0.927842
16	S16_27362006	27362006	G	A	0.285214	-0.0207066	0.0132489	0.118078	0.927831
5	S5_4629299	4629299	A	G	0.056724	-0.0440923	0.0282131	0.118092	0.92778
1	S1_1577002	1577002	A	G	0.298917	0.0196809	0.0125932	0.118094	0.927772
8	S8_94221	94221	A	G	0.197259	-0.0238367	0.0152523	0.118095	0.927768
12	S12_31473266	31473266	G	A	0.387508	-0.0178553	0.0114253	0.118103	0.927739
18	S18_1761098	1761098	G	A	0.0889101	0.032705	0.0209275	0.118105	0.927732
2	S2_3677786	3677786	A	G	0.203633	-0.0237332	0.0151868	0.11811	0.927713
14	S14_23900051	23900051	A	G	0.386871	-0.0187732	0.012013	0.118113	0.927702
7	S7_25410693	25410693	G	A	0.324729	0.0212135	0.0135756	0.118141	0.927599
10	S10_886185	886185	A	G	0.365519	-0.0166413	0.0106501	0.118157	0.927541
15	S15_3003472	3003472	A	G	0.420969	-0.0187101	0.0119742	0.118161	0.927526
13	S13_2449246	2449246	A	G	0.144997	-0.021979	0.0140663	0.118164	0.927515
2	S2_7981438	7981438	G	A	0.387508	-0.0197801	0.0126591	0.118166	0.927507
4	S4_26862818	26862818	A	G	0.188337	-0.0236108	0.0151113	0.118179	0.92746
5	S5_4398207	4398207	A	G	0.452518	-0.0189469	0.0121265	0.118186	0.927434
2	S2_15536027	15536027	A	G	0.0730769	-0.0513523	0.0328678	0.118196	0.927397
10	S10_23544205	23544205	A	G	0.135755	0.0231095	0.0147914	0.118204	0.927368
10	S10_664142	664142	A	G	0.448375	0.026432	0.0169187	0.11822	0.927309
6	S6_20556266	20556266	A	G	0.223709	0.0226805	0.0145177	0.118226	0.927287
1	S1_29424411	29424411	A	G	0.0882728	-0.0348026	0.0222771	0.118228	0.92728
1	S1_29424429	29424429	A	G	0.0882728	-0.0348026	0.0222771	0.118228	0.92728
4	S4_970309	970309	A	G	0.304015	-0.0199951	0.0127997	0.118252	0.927192
6	S6_23022027	23022027	A	G	0.114404	0.0309192	0.0197928	0.118255	0.92718
14	S14_7744088	7744088	G	A	0.488209	0.020013	0.0128115	0.118263	0.927151
12	S12_30896981	30896981	A	G	0.177502	-0.0252211	0.0161472	0.118301	0.927012
5	S5_10209741	10209741	G	A	0.467495	0.0164487	0.0105315	0.118322	0.926934
4	S4_26315048	26315048	A	G	0.0640535	0.0400079	0.0256162	0.11833	0.926905
1	S1_30541446	30541446	A	G	0.357553	-0.0187503	0.0120057	0.118338	0.926876
1	S1_647734	647734	A	G	0.404398	0.0159854	0.0102355	0.118344	0.926854
16	S16_25756147	25756147	A	G	0.158381	-0.0252298	0.0161558	0.118369	0.926762
16	S16_25756148	25756148	A	G	0.158381	-0.0252298	0.0161558	0.118369	0.926762
16	S16_25756149	25756149	A	G	0.158381	-0.0252298	0.0161558	0.118369	0.926762
16	S16_25756154	25756154	A	G	0.158381	-0.0252298	0.0161558	0.118369	0.926762
16	S16_25756159	25756159	A	G	0.158381	-0.0252298	0.0161558	0.118369	0.926762
16	S16_25756168	25756168	A	G	0.158381	-0.0252298	0.0161558	0.118369	0.926762
2	S2_11897654	11897654	G	A	0.458572	-0.0221813	0.0142044	0.118386	0.9267
14	S14_3714259	3714259	A	G	0.0605481	-0.0407675	0.0261071	0.118394	0.92667
8	S8_6576192	6576192	G	A	0.249522	0.0208375	0.0133448	0.118413	0.926601
4	S4_23348787	23348787	G	A	0.468451	-0.0191292	0.0122512	0.118426	0.926553
15	S15_3054175	3054175	A	G	0.0997451	0.0313475	0.0200775	0.118447	0.926476
15	S15_218343	218343	G	A	0.376036	0.0190869	0.0122256	0.11847	0.926392
4	S4_6801382	6801382	A	G	0.178776	0.023246	0.0148896	0.118472	0.926384
1	S1_31603765	31603765	G	A	0.23072	0.0231487	0.0148276	0.118479	0.926359
10	S10_3032377	3032377	A	G	0.217973	0.0225924	0.0144715	0.118485	0.926337
4	S4_24719877	24719877	A	G	0.31262	-0.0190206	0.0121842	0.118502	0.926274
5	S5_11107717	11107717	A	G	0.292224	0.0224247	0.0143651	0.11851	0.926245
6	S6_25309569	25309569	A	G	0.447737	0.0195145	0.012501	0.118516	0.926223
11	S11_1444252	1444252	A	G	0.0528999	0.0450451	0.0288569	0.118528	0.926179
1	S1_22695617	22695617	G	A	0.488528	0.0196192	0.0125686	0.118529	0.926175
9	S9_24188642	24188642	A	G	0.0965583	0.0323755	0.0207407	0.118531	0.926168
9	S9_22779644	22779644	A	G	0.257808	0.0225463	0.0144439	0.118535	0.926153
13	S13_14644871	14644871	A	G	0.205864	-0.0202352	0.0129634	0.118536	0.92615
11	S11_20470596	20470596	G	A	0.128571	0.0305638	0.019581	0.11855	0.926098
8	S8_22906913	22906913	A	G	0.415934	0.0245703	0.0157422	0.118572	0.926018
1	S1_27044009	27044009	A	G	0.0777565	-0.0378558	0.0242551	0.118585	0.92597
7	S7_24795403	24795403	A	G	0.0806246	0.0345366	0.0221291	0.118598	0.925923
2	S2_15096827	15096827	A	G	0.389739	0.0204242	0.0130872	0.118611	0.925875
1	S1_30503498	30503498	G	A	0.203952	-0.0240697	0.0154233	0.118617	0.925853
10	S10_3866278	3866278	A	G	0.369344	-0.0217528	0.0139388	0.11862	0.925842
16	S16_2904667	2904667	G	A	0.41587	-0.0190241	0.0121908	0.118634	0.925791
14	S14_473287	473287	A	G	0.162843	0.025752	0.0165021	0.118635	0.925787
12	S12_24606115	24606115	A	G	0.100382	-0.0300182	0.0192363	0.118642	0.925762
18	S18_1805013	1805013	A	G	0.113736	0.0378608	0.0242622	0.118645	0.925751
10	S10_21062903	21062903	G	A	0.359146	0.0168747	0.0108139	0.118652	0.925725
17	S17_26982099	26982099	A	G	0.0771192	-0.036924	0.0236624	0.118653	0.925721
2	S2_11897648	11897648	G	A	0.458891	-0.0221771	0.0142125	0.118667	0.92567
2	S2_10118923	10118923	A	G	0.450924	-0.0171833	0.0110127	0.118686	0.925601
2	S2_10118926	10118926	A	G	0.450924	-0.0171833	0.0110127	0.118686	0.925601
2	S2_5119051	5119051	A	G	0.184615	-0.0293572	0.0188152	0.11869	0.925586
12	S12_27541648	27541648	A	G	0.327279	0.0198603	0.0127289	0.118701	0.925546
8	S8_26562299	26562299	G	A	0.404716	0.0188577	0.0120865	0.118706	0.925527
12	S12_28036763	28036763	A	G	0.226259	-0.0179282	0.0114908	0.118707	0.925524
7	S7_25789857	25789857	A	G	0.107075	0.0271024	0.0173709	0.118708	0.92552
9	S9_23629064	23629064	A	G	0.270236	0.0207649	0.013309	0.11871	0.925513
17	S17_24384188	24384188	A	G	0.177473	-0.030839	0.0197668	0.118726	0.925454
2	S2_1037421	1037421	A	G	0.143403	-0.0274696	0.0176073	0.11873	0.92544
12	S12_22892515	22892515	A	G	0.447737	-0.018508	0.0118634	0.118738	0.92541
14	S14_12529571	12529571	A	G	0.102932	-0.0334865	0.0214669	0.118781	0.925253
10	S10_191972	191972	A	G	0.121734	-0.0294878	0.0189036	0.118784	0.925242
12	S12_45641	45641	A	G	0.17033	0.0333775	0.0213986	0.118807	0.925158
6	S6_24680596	24680596	A	G	0.122371	0.0282885	0.0181367	0.118822	0.925103
5	S5_22009510	22009510	A	G	0.334608	0.0183651	0.0117745	0.118823	0.925099
4	S4_19929871	19929871	A	G	0.108349	-0.0299041	0.0191734	0.118838	0.925045
1	S1_20794238	20794238	G	A	0.392288	0.0189842	0.0121726	0.118859	0.924968
5	S5_25476120	25476120	A	G	0.115041	-0.0300229	0.0192507	0.118862	0.924957
7	S7_3034970	3034970	A	G	0.305927	-0.0209308	0.0134211	0.118866	0.924942
11	S11_15302659	15302659	G	A	0.270873	0.0198033	0.0126981	0.118866	0.924942
8	S8_32409163	32409163	G	A	0.39675	-0.0211857	0.0135846	0.118869	0.924931
14	S14_123280	123280	A	G	0.145953	0.0276601	0.0177363	0.118874	0.924913
5	S5_27318129	27318129	A	G	0.153601	0.0270743	0.0173609	0.118879	0.924895
14	S14_281722	281722	A	G	0.333652	0.0179456	0.0115074	0.118882	0.924884
11	S11_20922203	20922203	A	G	0.0664835	-0.0469055	0.0300778	0.118885	0.924873
8	S8_4525986	4525986	G	A	0.475143	-0.0173231	0.0111084	0.118888	0.924862
8	S8_5607464	5607464	A	G	0.112173	-0.0303516	0.0194634	0.118897	0.924829
8	S8_32192141	32192141	A	G	0.302422	-0.0199758	0.0128101	0.118906	0.924796
5	S5_25171253	25171253	A	G	0.498725	-0.0206924	0.0132699	0.118914	0.924767
2	S2_20901065	20901065	G	A	0.366157	0.0194372	0.0124657	0.118937	0.924683
10	S10_3707512	3707512	A	G	0.383047	0.0202309	0.0129748	0.118939	0.924676
16	S16_22789478	22789478	A	G	0.0927342	0.0320456	0.0205527	0.118951	0.924632
4	S4_10486940	10486940	A	G	0.15392	0.0269747	0.0173007	0.118956	0.924614
18	S18_2910868	2910868	A	G	0.116316	0.0224596	0.014405	0.118958	0.924606
8	S8_26783294	26783294	G	A	0.208732	0.0242975	0.0155838	0.118962	0.924592
1	S1_25639586	25639586	A	G	0.254621	0.0226518	0.0145294	0.118988	0.924497
8	S8_31961178	31961178	A	G	0.119503	-0.0287882	0.0184662	0.119004	0.924438
10	S10_233580	233580	A	G	0.125876	-0.0288506	0.0185062	0.119004	0.924438
2	S2_1244846	1244846	A	G	0.0631868	0.0461012	0.0295728	0.119019	0.924384
18	S18_7034233	7034233	A	G	0.309114	-0.0210097	0.0134774	0.119022	0.924373
3	S3_10256932	10256932	A	G	0.441683	-0.0174875	0.011219	0.119058	0.924241
17	S17_22823892	22823892	A	G	0.129063	-0.0309053	0.0198282	0.11908	0.924161
2	S2_20850145	20850145	A	G	0.0726577	-0.0357498	0.0229367	0.119084	0.924147
2	S2_20850169	20850169	A	G	0.0726577	-0.0357498	0.0229367	0.119084	0.924147
14	S14_18948632	18948632	G	A	0.376992	-0.0188813	0.0121145	0.119099	0.924092
18	S18_14466098	14466098	A	G	0.107393	0.0319655	0.0205121	0.119146	0.923921
6	S6_20406185	20406185	A	G	0.227215	0.0231789	0.0148739	0.119148	0.923913
6	S6_20406190	20406190	A	G	0.227215	0.0231789	0.0148739	0.119148	0.923913
14	S14_2635484	2635484	A	G	0.0519439	0.0440082	0.0282412	0.119163	0.923859
11	S11_23547834	23547834	A	G	0.304015	-0.0176253	0.011311	0.119176	0.923811
18	S18_5500698	5500698	A	G	0.123327	-0.0296424	0.0190245	0.119205	0.923706
14	S14_12569579	12569579	A	G	0.272785	-0.0207512	0.0133185	0.119216	0.923665
10	S10_17400389	17400389	A	G	0.145953	-0.0258793	0.0166099	0.119219	0.923655
10	S10_17400419	17400419	A	G	0.145953	-0.0258793	0.0166099	0.119219	0.923655
13	S13_25168825	25168825	A	G	0.210644	0.0264242	0.0169598	0.119222	0.923644
16	S16_21084854	21084854	A	G	0.190659	0.0321894	0.0206607	0.119232	0.923607
14	S14_2929359	2929359	A	G	0.45443	-0.0165098	0.0105971	0.119242	0.923571
14	S14_7188680	7188680	A	G	0.213512	-0.0235915	0.0151426	0.119243	0.923567
11	S11_4765415	4765415	A	G	0.121415	-0.0299988	0.0192568	0.119273	0.923458
10	S10_28937	28937	A	G	0.126514	-0.0286704	0.0184046	0.119284	0.923418
4	S4_26666124	26666124	A	G	0.194391	-0.0225844	0.0144999	0.119339	0.923218
18	S18_3181544	3181544	A	G	0.0796686	0.0305167	0.0195949	0.119381	0.923065
18	S18_3181589	3181589	A	G	0.0796686	0.0305167	0.0195949	0.119381	0.923065
2	S2_2037790	2037790	A	G	0.332696	0.0196676	0.0126289	0.119388	0.923039
8	S8_25566119	25566119	A	G	0.0583174	-0.0349509	0.0224428	0.119391	0.923028
8	S8_25566140	25566140	A	G	0.0583174	-0.0349509	0.0224428	0.119391	0.923028
16	S16_20386616	20386616	A	G	0.095921	0.0319618	0.0205235	0.119394	0.923017
16	S16_20386631	20386631	A	G	0.095921	0.0319618	0.0205235	0.119394	0.923017
4	S4_23071411	23071411	G	A	0.17967	0.0317615	0.0203958	0.11941	0.922959
10	S10_17400384	17400384	A	G	0.144359	-0.0259598	0.016671	0.119427	0.922897
14	S14_12512640	12512640	G	A	0.29318	-0.0203874	0.0130925	0.119427	0.922897
2	S2_15141105	15141105	A	G	0.392607	0.0204881	0.0131572	0.119428	0.922894
3	S3_23277319	23277319	A	G	0.0898662	-0.033429	0.0214682	0.119437	0.922861
14	S14_10922100	10922100	A	G	0.231676	0.0235519	0.0151252	0.119438	0.922857
17	S17_19657725	19657725	A	G	0.172721	0.0264762	0.0170032	0.119439	0.922854
5	S5_24612039	24612039	A	G	0.241758	-0.0304471	0.0195539	0.119451	0.92281
16	S16_27839558	27839558	A	G	0.208094	0.0227867	0.0146348	0.119465	0.922759
2	S2_8573901	8573901	G	A	0.2884	-0.0170872	0.0109744	0.119467	0.922752
16	S16_25194392	25194392	A	G	0.301099	0.0271494	0.0174369	0.119469	0.922745
11	S11_1447747	1447747	A	G	0.0525813	0.0450917	0.0289611	0.119477	0.922716
4	S4_10532447	10532447	A	G	0.173996	0.0212279	0.0136341	0.119478	0.922712
1	S1_25889863	25889863	A	G	0.457935	-0.0191319	0.0122881	0.119483	0.922694
10	S10_1446791	1446791	A	G	0.121734	-0.0290629	0.0186666	0.119483	0.922694
8	S8_31848534	31848534	G	A	0.423837	-0.0189534	0.0121735	0.119484	0.92269
11	S11_7146572	7146572	G	A	0.240659	-0.03141	0.0201751	0.119501	0.922628
16	S16_27587862	27587862	G	A	0.265774	-0.0214142	0.0137548	0.119507	0.922607
4	S4_28108488	28108488	A	G	0.282027	0.0210575	0.0135259	0.119512	0.922588
14	S14_10417365	10417365	A	G	0.22116	0.0229147	0.0147193	0.119523	0.922549
11	S11_20113601	20113601	A	G	0.382091	-0.019806	0.0127238	0.119562	0.922407
2	S2_11978253	11978253	A	G	0.343531	-0.0212249	0.0136355	0.119567	0.922389
7	S7_2301380	2301380	G	A	0.391332	-0.0195956	0.0125888	0.119567	0.922389
5	S5_6645267	6645267	A	G	0.308795	-0.0182296	0.0117117	0.119583	0.922331
18	S18_3091815	3091815	A	G	0.0659656	0.0388277	0.0249455	0.119589	0.922309
18	S18_3091824	3091824	A	G	0.0659656	0.0388277	0.0249455	0.119589	0.922309
11	S11_20215698	20215698	A	G	0.371893	-0.0183211	0.0117707	0.11959	0.922305
13	S13_20463561	20463561	G	A	0.481836	0.018851	0.0121112	0.11959	0.922305
1	S1_18597204	18597204	A	G	0.106119	-0.0327796	0.02106	0.119592	0.922298
14	S14_8838703	8838703	A	G	0.16348	-0.0264172	0.0169724	0.119593	0.922294
1	S1_6588943	6588943	A	G	0.15615	0.0266443	0.0171185	0.119598	0.922276
16	S16_2204806	2204806	G	A	0.35341	-0.0194329	0.0124853	0.1196	0.922269
12	S12_479342	479342	A	G	0.0895475	-0.0324714	0.0208624	0.119601	0.922265
5	S5_22637685	22637685	A	G	0.067559	0.0382792	0.0245949	0.119616	0.922211
14	S14_10653955	10653955	A	G	0.14181	-0.0281745	0.0181027	0.119619	0.9222
17	S17_19122875	19122875	G	A	0.263225	0.019032	0.0122287	0.119629	0.922164
15	S15_2513965	2513965	A	G	0.258764	0.0210799	0.0135455	0.119655	0.922069
7	S7_26771543	26771543	A	G	0.263862	-0.0209582	0.0134678	0.119667	0.922026
11	S11_23435777	23435777	A	G	0.188337	0.0261371	0.0167966	0.119685	0.92196
18	S18_2993564	2993564	A	G	0.0646909	0.0388562	0.0249712	0.119698	0.921913
18	S18_2993568	2993568	A	G	0.0646909	0.0388562	0.0249712	0.119698	0.921913
9	S9_2688098	2688098	G	A	0.0544933	-0.0426703	0.0274224	0.119699	0.921909
14	S14_10894365	10894365	A	G	0.055768	-0.0442158	0.0284177	0.119726	0.921812
15	S15_8336804	8336804	A	G	0.294774	0.018683	0.0120077	0.119728	0.921804
15	S15_12439480	12439480	A	G	0.430848	-0.0181639	0.0116741	0.119728	0.921804
14	S14_23793683	23793683	G	A	0.120459	0.0254212	0.0163388	0.119737	0.921772
14	S14_23793700	23793700	G	A	0.120459	0.0254212	0.0163388	0.119737	0.921772
2	S2_11230159	11230159	A	G	0.202358	-0.0232235	0.0149276	0.119769	0.921656
8	S8_3401774	3401774	A	G	0.0806246	0.0349743	0.0224826	0.1198	0.921543
12	S12_7325681	7325681	A	G	0.143085	-0.0268402	0.0172538	0.1198	0.921543
12	S12_990148	990148	A	G	0.467495	-0.0200943	0.0129174	0.119804	0.921529
18	S18_8587767	8587767	A	G	0.104207	0.0308835	0.0198545	0.11983	0.921434
1	S1_1561699	1561699	A	G	0.118547	0.0261215	0.0167951	0.119872	0.921282
8	S8_32351363	32351363	G	A	0.115679	-0.0303098	0.0194884	0.11988	0.921253
10	S10_2782752	2782752	A	G	0.408222	-0.0168353	0.0108249	0.11989	0.921217
4	S4_11938538	11938538	A	G	0.323454	0.0186713	0.0120057	0.119896	0.921195
3	S3_25234640	25234640	A	G	0.0956023	0.0324089	0.0208403	0.11992	0.921108
7	S7_23978682	23978682	G	A	0.415551	-0.0192346	0.0123692	0.119937	0.921047
3	S3_25181912	25181912	G	A	0.346718	-0.0206817	0.0133014	0.119982	0.920884
2	S2_10463423	10463423	A	G	0.12014	0.030625	0.0196965	0.119984	0.920877
1	S1_30499358	30499358	G	A	0.23805	-0.0198412	0.0127613	0.119994	0.92084
18	S18_7092672	7092672	A	G	0.0777565	0.0353163	0.0227148	0.120001	0.920815
14	S14_12693801	12693801	A	G	0.229764	-0.0215584	0.0138664	0.120013	0.920772
15	S15_12230128	12230128	A	G	0.399936	-0.0185638	0.0119404	0.120016	0.920761
12	S12_27708771	27708771	A	G	0.198534	0.0236518	0.0152142	0.120043	0.920663
10	S10_19672729	19672729	G	A	0.166348	0.025334	0.0162967	0.120054	0.920623
12	S12_25590011	25590011	A	G	0.329509	0.0193065	0.0124205	0.120087	0.920504
3	S3_5121749	5121749	G	A	0.269598	-0.0205405	0.0132145	0.120091	0.92049
4	S4_23630702	23630702	A	G	0.137667	-0.0233639	0.015031	0.120094	0.920479
14	S14_2240244	2240244	A	G	0.141209	0.0347286	0.0223434	0.120111	0.920417
8	S8_11242465	11242465	A	G	0.0653846	0.0488761	0.0314508	0.120173	0.920193
11	S11_9373830	9373830	A	G	0.08413	0.0282926	0.0182059	0.120176	0.920182
4	S4_11611422	11611422	A	G	0.191758	-0.0280653	0.0180604	0.120191	0.920128
4	S4_20835902	20835902	A	G	0.46399	0.0193125	0.012429	0.120225	0.920005
2	S2_915820	915820	A	G	0.316125	-0.01811	0.0116552	0.120228	0.919994
2	S2_915834	915834	A	G	0.316125	-0.01811	0.0116552	0.120228	0.919994
2	S2_5565298	5565298	A	G	0.288719	0.0189974	0.0122263	0.120229	0.919991
6	S6_21607584	21607584	G	A	0.486297	0.0194415	0.0125131	0.120259	0.919882
17	S17_19186334	19186334	A	G	0.420969	-0.0162868	0.0104829	0.120264	0.919864
11	S11_26900561	26900561	A	G	0.210962	-0.0233097	0.0150031	0.120267	0.919854
16	S16_21467184	21467184	A	G	0.0777565	0.0372887	0.0240015	0.12028	0.919807
9	S9_8808476	8808476	G	A	0.134799	-0.0272079	0.0175131	0.120287	0.919781
9	S9_8808477	8808477	G	A	0.134799	-0.0272079	0.0175131	0.120287	0.919781
12	S12_22984457	22984457	G	A	0.472594	0.0183698	0.0118249	0.120309	0.919702
12	S12_6641199	6641199	A	G	0.175908	0.0245924	0.015831	0.120321	0.919659
7	S7_19426077	19426077	G	A	0.273423	0.0178645	0.0115007	0.120342	0.919583
9	S9_1906571	1906571	A	G	0.12269	0.0284582	0.0183214	0.120357	0.919529
5	S5_24612200	24612200	A	G	0.226374	-0.0303309	0.0195279	0.120373	0.919471
2	S2_31589969	31589969	G	A	0.197578	-0.0201456	0.0129711	0.120395	0.919392
14	S14_10481822	10481822	G	A	0.0666029	-0.0384197	0.0247372	0.120395	0.919392
4	S4_20254276	20254276	G	A	0.159656	0.0269647	0.0173626	0.120415	0.919319
5	S5_1825847	1825847	A	G	0.275335	-0.0214168	0.0137909	0.120431	0.919262
12	S12_29528603	29528603	A	G	0.110899	0.0335446	0.0216006	0.120435	0.919247
17	S17_14845929	14845929	A	G	0.209688	0.023409	0.0150739	0.120435	0.919247
9	S9_25012102	25012102	A	G	0.292224	0.0203559	0.0131085	0.120453	0.919182
16	S16_16556951	16556951	G	A	0.134799	0.0275381	0.017734	0.12046	0.919157
4	S4_5265590	5265590	A	G	0.093956	0.0399145	0.0257066	0.120496	0.919027
11	S11_4800945	4800945	A	G	0.340663	-0.0210563	0.0135614	0.120503	0.919002
14	S14_534323	534323	A	G	0.399936	-0.0207483	0.0133632	0.120508	0.918984
9	S9_27769593	27769593	G	A	0.493945	-0.0190479	0.0122681	0.12051	0.918977
7	S7_22397840	22397840	G	A	0.321542	0.0212215	0.0136684	0.120521	0.918937
13	S13_26416694	26416694	G	A	0.378904	0.0186477	0.0120108	0.120522	0.918934
13	S13_26416700	26416700	G	A	0.378904	0.0186477	0.0120108	0.120522	0.918934
5	S5_26536219	26536219	A	G	0.481198	0.017935	0.0115517	0.120523	0.91893
18	S18_1004860	1004860	A	G	0.0981517	0.0321229	0.0206915	0.12055	0.918833
18	S18_7432073	7432073	A	G	0.0906593	0.04289	0.0276305	0.120597	0.918663
7	S7_8315122	8315122	A	G	0.0544933	0.0408017	0.0262867	0.120619	0.918584
7	S7_8315176	8315176	A	G	0.0544933	0.0408017	0.0262867	0.120619	0.918584
16	S16_2508510	2508510	G	A	0.374761	-0.0190626	0.0122819	0.120642	0.918501
9	S9_21970031	21970031	A	G	0.104525	0.0297271	0.0191534	0.12065	0.918473
6	S6_21508297	21508297	G	A	0.434034	0.0156773	0.0101012	0.120655	0.918455
15	S15_8167213	8167213	A	G	0.142129	0.033751	0.0217472	0.120669	0.918404
12	S12_46345	46345	A	G	0.140217	0.0274634	0.0176962	0.120677	0.918375
15	S15_23205319	23205319	A	G	0.280752	-0.0208493	0.0134353	0.120703	0.918282
2	S2_16001389	16001389	A	G	0.0627788	0.0376742	0.0242779	0.120712	0.91825
18	S18_7854891	7854891	A	G	0.111536	0.0307826	0.019838	0.120734	0.91817
8	S8_4909438	4909438	A	G	0.105163	-0.0307744	0.0198334	0.120747	0.918124
17	S17_23392485	23392485	G	A	0.25972	-0.0220143	0.0141878	0.120748	0.91812
3	S3_22593467	22593467	G	A	0.12033	-0.0348735	0.0224756	0.120755	0.918095
6	S6_26439717	26439717	G	A	0.170172	0.0206465	0.0133071	0.120772	0.918034
1	S1_19202062	19202062	A	G	0.185787	0.0260399	0.0167838	0.120784	0.917991
17	S17_25596416	25596416	A	G	0.221797	0.018355	0.0118312	0.120805	0.917915
8	S8_596750	596750	A	G	0.0681963	0.0360661	0.0232476	0.120808	0.917904
14	S14_1057923	1057923	A	G	0.373168	-0.0190937	0.0123075	0.120809	0.917901
7	S7_6266975	6266975	A	G	0.27406	-0.0218291	0.0140709	0.120813	0.917886
15	S15_19504	19504	A	G	0.0905035	-0.0335418	0.021621	0.120816	0.917876
4	S4_26886039	26886039	A	G	0.18993	-0.023399	0.0150839	0.12084	0.917789
14	S14_3096500	3096500	A	G	0.411727	0.0204505	0.0131845	0.120876	0.91766
12	S12_27544009	27544009	G	A	0.419375	-0.0192393	0.012404	0.120889	0.917613
14	S14_13989530	13989530	A	G	0.461759	-0.017667	0.0113909	0.120909	0.917541
11	S11_19810868	19810868	G	A	0.372212	-0.0177958	0.0114748	0.120935	0.917448
6	S6_27346567	27346567	G	A	0.166348	0.0246509	0.0158956	0.120951	0.917391
1	S1_22506282	22506282	A	G	0.2116	-0.0244198	0.0157472	0.120963	0.917347
1	S1_29295451	29295451	A	G	0.350223	0.0198135	0.0127768	0.120964	0.917344
11	S11_6118206	6118206	A	G	0.201402	0.0228983	0.0147661	0.120964	0.917344
7	S7_14601479	14601479	A	G	0.247929	-0.0207441	0.0133773	0.120976	0.917301
15	S15_156901	156901	G	A	0.370618	0.0189677	0.0122321	0.120986	0.917265
13	S13_3713820	3713820	G	A	0.440089	-0.0191863	0.0123734	0.120996	0.917229
3	S3_27659068	27659068	A	G	0.2116	-0.0204981	0.0132201	0.121014	0.917164
14	S14_1942415	1942415	G	A	0.0535373	0.0423769	0.0273308	0.121018	0.91715
14	S14_1942419	1942419	G	A	0.0535373	0.0423769	0.0273308	0.121018	0.91715
1	S1_24871095	24871095	A	G	0.106593	-0.0353473	0.0227973	0.121021	0.917139
17	S17_24768519	24768519	G	A	0.333652	0.0178269	0.0114978	0.121031	0.917103
3	S3_26964826	26964826	A	G	0.147546	-0.0272029	0.0175452	0.121033	0.917096
10	S10_21062885	21062885	G	A	0.359465	0.0167411	0.0107977	0.121037	0.917082
18	S18_1102252	1102252	A	G	0.20682	0.0239902	0.0154741	0.121059	0.917003
4	S4_16421759	16421759	A	G	0.0653282	-0.0387908	0.0250219	0.121076	0.916942
18	S18_2993717	2993717	A	G	0.0570427	0.040595	0.0261879	0.121108	0.916827
15	S15_6396871	6396871	G	A	0.352454	-0.0205958	0.0132868	0.121119	0.916788
16	S16_27576720	27576720	G	A	0.268642	-0.0212623	0.0137168	0.121119	0.916788
2	S2_22731631	22731631	A	G	0.0618228	-0.0395349	0.0255055	0.121129	0.916752
5	S5_11941369	11941369	A	G	0.305927	0.0214088	0.013812	0.121138	0.91672
7	S7_24977089	24977089	G	A	0.251753	0.0200628	0.012944	0.121148	0.916684
6	S6_20352630	20352630	A	G	0.21383	0.0229647	0.0148164	0.121152	0.916669
6	S6_20352634	20352634	A	G	0.21383	0.0229647	0.0148164	0.121152	0.916669
13	S13_7942187	7942187	A	G	0.0532186	-0.0441716	0.0284993	0.121161	0.916637
4	S4_22518483	22518483	A	G	0.151648	0.0336161	0.0216891	0.121164	0.916626
6	S6_21636537	21636537	A	G	0.306565	-0.0202492	0.013065	0.121169	0.916608
16	S16_24365539	24365539	G	A	0.34608	0.0202316	0.0130544	0.121193	0.916522
18	S18_8539040	8539040	A	G	0.117272	0.0298341	0.0192513	0.121208	0.916469
18	S18_6971500	6971500	A	G	0.0768005	0.0355945	0.0229685	0.121211	0.916458
2	S2_27276595	27276595	A	G	0.0686813	-0.0504302	0.0325418	0.121212	0.916454
10	S10_23839785	23839785	A	G	0.0940089	0.0338507	0.0218433	0.121212	0.916454
14	S14_2283230	2283230	A	G	0.136813	0.0355707	0.0229541	0.121226	0.916404
8	S8_349086	349086	A	G	0.210325	-0.0219075	0.0141371	0.121228	0.916397
8	S8_349098	349098	A	G	0.210325	-0.0219075	0.0141371	0.121228	0.916397
12	S12_2398275	2398275	G	A	0.449649	0.0156774	0.0101172	0.121241	0.91635
9	S9_24406503	24406503	A	G	0.26928	0.0203843	0.0131547	0.121244	0.91634
18	S18_9342197	9342197	A	G	0.0525813	0.0442541	0.0285591	0.121246	0.916333
13	S13_2306618	2306618	G	A	0.22594	-0.0225747	0.0145688	0.121256	0.916297
14	S14_12042055	12042055	G	A	0.344487	-0.0198177	0.0127896	0.121257	0.916293
6	S6_8031901	8031901	G	A	0.475781	0.0170431	0.0109992	0.121264	0.916268
9	S9_5360932	5360932	A	G	0.115679	-0.0290557	0.0187518	0.121264	0.916268
8	S8_32351598	32351598	G	A	0.0586361	-0.0404369	0.0260983	0.121284	0.916196
6	S6_19898163	19898163	A	G	0.0745698	0.0356361	0.0230011	0.121304	0.916125
3	S3_25196542	25196542	A	G	0.096877	0.0322975	0.0208464	0.121307	0.916114
3	S3_25196561	25196561	A	G	0.096877	0.0322975	0.0208464	0.121307	0.916114
8	S8_5044530	5044530	A	G	0.106437	-0.0306803	0.0198027	0.121309	0.916107
13	S13_28096288	28096288	A	G	0.203314	0.0261686	0.0168907	0.121312	0.916096
2	S2_7766840	7766840	A	G	0.140535	0.0277418	0.0179062	0.121314	0.916089
2	S2_7766850	7766850	A	G	0.140535	0.0277418	0.0179062	0.121314	0.916089
16	S16_6586384	6586384	A	G	0.208413	-0.0230586	0.0148834	0.121314	0.916089
13	S13_9354515	9354515	A	G	0.18993	0.0233734	0.0150867	0.121315	0.916085
13	S13_9354548	9354548	A	G	0.18993	0.0233734	0.0150867	0.121315	0.916085
17	S17_9471560	9471560	A	G	0.431166	-0.0196785	0.0127023	0.121332	0.916025
16	S16_3375201	3375201	A	G	0.100382	-0.0305415	0.0197158	0.121361	0.915921
16	S16_3375240	3375240	A	G	0.100382	-0.0305415	0.0197158	0.121361	0.915921
12	S12_27530591	27530591	A	G	0.351179	0.0189287	0.0122195	0.121367	0.915899
5	S5_25671171	25671171	A	G	0.101099	0.0384705	0.0248356	0.12138	0.915853
12	S12_24495415	24495415	G	A	0.277247	-0.0213671	0.0137957	0.121424	0.915695
3	S3_24571879	24571879	A	G	0.178139	0.0243862	0.015745	0.121425	0.915692
6	S6_16622121	16622121	A	G	0.304396	0.0244609	0.0157934	0.121428	0.915681
2	S2_15452421	15452421	G	A	0.055768	-0.0420651	0.0271626	0.121468	0.915538
13	S13_9279262	9279262	A	G	0.193117	0.0234908	0.0151688	0.121471	0.915527
15	S15_5307873	5307873	G	A	0.490121	-0.0189593	0.012243	0.121481	0.915492
15	S15_11563361	11563361	A	G	0.200446	-0.0242836	0.0156817	0.121493	0.915449
1	S1_33339211	33339211	G	A	0.311663	-0.0198811	0.0128389	0.1215	0.915424
15	S15_10799507	10799507	G	A	0.326004	0.0187231	0.0120915	0.121514	0.915374
1	S1_26307196	26307196	A	G	0.247929	-0.0193101	0.0124707	0.121516	0.915367
6	S6_27164282	27164282	G	A	0.254621	0.0223846	0.0144564	0.121522	0.915345
6	S6_26178798	26178798	A	G	0.388464	-0.0193456	0.0124943	0.121536	0.915295
18	S18_3023608	3023608	A	G	0.123964	0.0287716	0.0185824	0.121545	0.915263
8	S8_289450	289450	A	G	0.081262	0.0356093	0.022999	0.121552	0.915238
8	S8_289451	289451	A	G	0.081262	0.0356093	0.022999	0.121552	0.915238
8	S8_289452	289452	A	G	0.081262	0.0356093	0.022999	0.121552	0.915238
8	S8_289453	289453	A	G	0.081262	0.0356093	0.022999	0.121552	0.915238
8	S8_289456	289456	A	G	0.081262	0.0356093	0.022999	0.121552	0.915238
8	S8_289459	289459	A	G	0.081262	0.0356093	0.022999	0.121552	0.915238
8	S8_289460	289460	A	G	0.081262	0.0356093	0.022999	0.121552	0.915238
8	S8_289461	289461	A	G	0.081262	0.0356093	0.022999	0.121552	0.915238
4	S4_26351042	26351042	G	A	0.425112	0.0183997	0.0118844	0.121569	0.915177
15	S15_11518963	11518963	A	G	0.0602294	-0.0391199	0.0252687	0.121585	0.91512
18	S18_1691074	1691074	G	A	0.210006	0.022864	0.0147688	0.121591	0.915099
12	S12_7814611	7814611	G	A	0.322817	-0.0194799	0.0125832	0.121602	0.915059
4	S4_26313735	26313735	A	G	0.0659656	0.0393478	0.0254183	0.12162	0.914995
2	S2_1373852	1373852	A	G	0.107712	-0.0309719	0.020008	0.121627	0.91497
11	S11_4765405	4765405	A	G	0.123964	-0.0297343	0.0192087	0.121631	0.914956
4	S4_2110320	2110320	G	A	0.477473	0.0257228	0.0166173	0.121634	0.914945
6	S6_17172849	17172849	A	G	0.269917	-0.0217277	0.0140367	0.12164	0.914924
2	S2_14188407	14188407	A	G	0.405035	-0.0175867	0.0113617	0.121648	0.914895
2	S2_14188415	14188415	A	G	0.405035	-0.0175867	0.0113617	0.121648	0.914895
18	S18_9862752	9862752	A	G	0.0905035	0.0289809	0.0187229	0.12165	0.914888
18	S18_9862841	9862841	A	G	0.10325	0.0310389	0.0200527	0.121655	0.91487
11	S11_17821605	17821605	A	G	0.392925	0.0191503	0.0123725	0.121667	0.914827
14	S14_13304857	13304857	A	G	0.308158	-0.0213733	0.0138094	0.121686	0.914759
7	S7_24980161	24980161	G	A	0.432441	0.0185448	0.0119826	0.121707	0.914684
16	S16_24427669	24427669	G	A	0.400892	-0.0210985	0.0136328	0.12171	0.914674
2	S2_24652265	24652265	A	G	0.272148	-0.0182976	0.0118229	0.121711	0.91467
1	S1_33606725	33606725	A	G	0.243786	0.0218332	0.0141081	0.121727	0.914613
1	S1_33606738	33606738	A	G	0.243786	0.0218332	0.0141081	0.121727	0.914613
9	S9_490200	490200	G	A	0.0920969	-0.0324776	0.0209865	0.12173	0.914602
14	S14_11099957	11099957	A	G	0.395793	0.018919	0.0122253	0.121737	0.914577
7	S7_6253290	6253290	A	G	0.272785	-0.0217496	0.0140548	0.121745	0.914549
6	S6_25309526	25309526	A	G	0.45921	0.0187723	0.0121312	0.121757	0.914506
6	S6_593757	593757	A	G	0.213736	-0.0290261	0.0187578	0.121763	0.914485
14	S14_10413481	10413481	G	A	0.13703	-0.0202337	0.0130773	0.121804	0.914338
14	S14_10413485	10413485	G	A	0.13703	-0.0202337	0.0130773	0.121804	0.914338
14	S14_10413489	10413489	G	A	0.13703	-0.0202337	0.0130773	0.121804	0.914338
14	S14_6754080	6754080	A	G	0.135755	-0.0309426	0.0199996	0.121823	0.914271
8	S8_33049603	33049603	A	G	0.0583174	0.0415193	0.0268364	0.121832	0.914239
9	S9_7107126	7107126	A	G	0.206182	0.0245603	0.0158755	0.12185	0.914174
13	S13_14644868	14644868	A	G	0.205545	-0.0201017	0.0129936	0.121853	0.914164
1	S1_22273654	22273654	A	G	0.486934	0.0188156	0.0121629	0.121872	0.914096
12	S12_29572049	29572049	A	G	0.13703	0.0268437	0.0173529	0.12188	0.914068
10	S10_1401300	1401300	A	G	0.126832	-0.0283841	0.0183497	0.1219	0.913996
10	S10_1401349	1401349	A	G	0.126832	-0.0283841	0.0183497	0.1219	0.913996
10	S10_1401353	1401353	A	G	0.126832	-0.0283841	0.0183497	0.1219	0.913996
15	S15_8372661	8372661	A	G	0.227215	0.0251845	0.016285	0.121988	0.913683
9	S9_29081530	29081530	G	A	0.140217	-0.0274204	0.0177322	0.122017	0.91358
4	S4_283979	283979	A	G	0.0882728	-0.0326458	0.0211122	0.122031	0.91353
12	S12_10337203	10337203	G	A	0.295411	-0.019701	0.0127414	0.122053	0.913452
7	S7_22148502	22148502	A	G	0.276928	-0.0191396	0.0123794	0.122082	0.913348
14	S14_23793677	23793677	A	G	0.12014	0.02527	0.0163453	0.122101	0.913281
14	S14_23793717	23793717	A	G	0.12014	0.02527	0.0163453	0.122101	0.913281
9	S9_22760991	22760991	A	G	0.258445	0.0220499	0.0142626	0.122105	0.913267
9	S9_20786866	20786866	A	G	0.308795	0.0210336	0.0136053	0.122107	0.913259
4	S4_26611714	26611714	A	G	0.197259	-0.0217453	0.0140659	0.122113	0.913238
14	S14_12003647	12003647	A	G	0.133525	-0.0266482	0.0172373	0.122114	0.913235
17	S17_19890364	19890364	A	G	0.173359	-0.0261414	0.0169096	0.122118	0.91322
8	S8_1507555	1507555	A	G	0.083174	0.0341292	0.0220772	0.122128	0.913185
1	S1_27832036	27832036	A	G	0.244742	-0.0223715	0.014472	0.122142	0.913135
10	S10_4495724	4495724	A	G	0.0535373	0.0383164	0.0247869	0.122144	0.913128
18	S18_24395473	24395473	A	G	0.0793499	-0.0308486	0.019956	0.122146	0.913121
5	S5_1149545	1149545	G	A	0.157425	0.0252374	0.0163262	0.122147	0.913117
5	S5_1149552	1149552	G	A	0.157425	0.0252374	0.0163262	0.122147	0.913117
14	S14_8064159	8064159	A	G	0.101338	-0.0262089	0.016955	0.122154	0.913092
5	S5_26544530	26544530	A	G	0.113767	-0.0273904	0.0177194	0.122157	0.913082
6	S6_17172812	17172812	A	G	0.302422	0.0213976	0.0138426	0.122158	0.913078
15	S15_5596013	5596013	A	G	0.222435	0.02254	0.0145817	0.122159	0.913075
2	S2_14188457	14188457	A	G	0.404716	-0.0175717	0.0113679	0.12217	0.913035
17	S17_26026554	26026554	A	G	0.0500319	-0.0437989	0.0283357	0.122174	0.913021
9	S9_27592254	27592254	A	G	0.290631	0.0187522	0.0121319	0.122179	0.913003
8	S8_560125	560125	A	G	0.0908222	0.0349327	0.0226027	0.122223	0.912847
12	S12_6177894	6177894	G	A	0.0783939	0.0273775	0.0177146	0.122232	0.912815
1	S1_34390215	34390215	A	G	0.125275	0.0360342	0.0233163	0.122237	0.912797
14	S14_11500715	11500715	A	G	0.259082	0.0217413	0.0140683	0.122248	0.912758
14	S14_12499612	12499612	A	G	0.10325	-0.0330919	0.0214138	0.122261	0.912712
1	S1_7306361	7306361	G	A	0.476737	-0.0161742	0.0104668	0.122277	0.912655
6	S6_18855319	18855319	A	G	0.102613	-0.0306122	0.0198103	0.122281	0.912641
6	S6_18855322	18855322	A	G	0.102613	-0.0306122	0.0198103	0.122281	0.912641
10	S10_10558662	10558662	A	G	0.245379	0.0193389	0.0125153	0.122293	0.912598
14	S14_8830875	8830875	G	A	0.49522	0.0182098	0.0117846	0.122293	0.912598
6	S6_26580010	26580010	G	A	0.164436	0.0253474	0.0164051	0.122324	0.912488
8	S8_32896872	32896872	A	G	0.0564054	-0.0412656	0.0267078	0.122328	0.912474
10	S10_356761	356761	A	G	0.133206	-0.0256951	0.0166334	0.122398	0.912226
10	S10_356766	356766	A	G	0.133206	-0.0256951	0.0166334	0.122398	0.912226
10	S10_356797	356797	A	G	0.133206	-0.0256951	0.0166334	0.122398	0.912226
12	S12_319967	319967	G	A	0.261632	-0.0216871	0.0140395	0.122414	0.912169
1	S1_30078388	30078388	A	G	0.245379	-0.0191038	0.0123674	0.12242	0.912148
5	S5_27059889	27059889	A	G	0.197259	0.0230556	0.0149258	0.122423	0.912137
5	S5_5939859	5939859	G	A	0.465264	-0.0179299	0.0116083	0.122447	0.912052
12	S12_26917835	26917835	A	G	0.0595921	-0.0404849	0.0262121	0.122464	0.911992
10	S10_5669167	5669167	G	A	0.161568	0.0252673	0.0163615	0.122513	0.911818
9	S9_27685672	27685672	A	G	0.365201	0.0193988	0.0125616	0.122519	0.911797
1	S1_2630770	2630770	G	A	0.282983	-0.0202958	0.0131428	0.122526	0.911772
8	S8_32610937	32610937	G	A	0.228808	-0.0220072	0.014251	0.122528	0.911765
13	S13_27793282	27793282	A	G	0.202996	0.0259864	0.0168283	0.122537	0.911733
6	S6_9098682	9098682	A	G	0.395793	-0.0188365	0.0121987	0.122553	0.911676
12	S12_29400239	29400239	A	G	0.179095	-0.0246848	0.0159861	0.122554	0.911673
12	S12_30389389	30389389	G	A	0.165711	-0.0222331	0.0143987	0.122562	0.911644
9	S9_22985350	22985350	G	A	0.469726	-0.0180984	0.0117215	0.122579	0.911584
11	S11_830925	830925	A	G	0.249841	-0.0206334	0.0133637	0.122592	0.911538
11	S11_830970	830970	A	G	0.249841	-0.0206334	0.0133637	0.122592	0.911538
10	S10_1441341	1441341	A	G	0.125239	-0.0285534	0.0184945	0.122615	0.911456
10	S10_1441343	1441343	A	G	0.125239	-0.0285534	0.0184945	0.122615	0.911456
10	S10_25636487	25636487	A	G	0.0544933	0.0360152	0.0233283	0.122626	0.911417
13	S13_10291023	10291023	A	G	0.291906	-0.0194826	0.0126204	0.122651	0.911329
17	S17_23284704	23284704	A	G	0.0736138	-0.0353079	0.0228724	0.122664	0.911283
13	S13_21927867	21927867	A	G	0.0742511	0.0295745	0.0191597	0.12269	0.911191
13	S13_21927883	21927883	A	G	0.0742511	0.0295745	0.0191597	0.12269	0.911191
16	S16_869831	869831	A	G	0.054812	-0.0386481	0.025038	0.122691	0.911187
6	S6_27596721	27596721	G	A	0.40631	0.0197073	0.0127676	0.122699	0.911159
2	S2_967362	967362	A	G	0.0701083	0.0353916	0.02293	0.122718	0.911092
11	S11_5292105	5292105	A	G	0.256851	0.0213837	0.0138544	0.122719	0.911088
6	S6_23080942	23080942	A	G	0.098789	0.0305612	0.0198006	0.122722	0.911078
6	S6_23080955	23080955	A	G	0.098789	0.0305612	0.0198006	0.122722	0.911078
15	S15_10799526	10799526	G	A	0.325685	0.0186565	0.0120877	0.122727	0.91106
3	S3_28056341	28056341	A	G	0.381134	-0.0175356	0.0113618	0.122737	0.911024
11	S11_5166064	5166064	A	G	0.0697897	0.0363424	0.0235476	0.122745	0.910996
4	S4_1388726	1388726	A	G	0.0509879	0.0424523	0.027508	0.122766	0.910922
2	S2_2823347	2823347	G	A	0.466221	0.0195675	0.0126793	0.122768	0.910915
8	S8_5388872	5388872	A	G	0.401211	0.0191474	0.0124078	0.122788	0.910844
3	S3_25686146	25686146	A	G	0.119822	0.0294892	0.0191103	0.122806	0.91078
16	S16_20227659	20227659	G	A	0.349267	-0.0181654	0.0117722	0.122811	0.910763
14	S14_10519445	10519445	A	G	0.476099	0.018752	0.0121531	0.122837	0.910671
15	S15_14182406	14182406	G	A	0.124725	0.0355274	0.0230258	0.122846	0.910639
11	S11_25342750	25342750	A	G	0.0569044	-0.0487324	0.0315868	0.122876	0.910533
16	S16_3688993	3688993	A	G	0.12269	0.0292712	0.0189728	0.122879	0.910522
10	S10_5351323	5351323	G	A	0.227533	0.0239586	0.0155294	0.122881	0.910515
12	S12_29413170	29413170	A	G	0.179414	-0.0246	0.0159451	0.122881	0.910515
6	S6_21889361	21889361	G	A	0.463352	0.0178504	0.0115711	0.122911	0.910409
11	S11_23789280	23789280	A	G	0.159337	0.0254915	0.0165251	0.122931	0.910339
4	S4_21026534	21026534	A	G	0.285165	0.0261581	0.0169585	0.122958	0.910243
12	S12_31029405	31029405	A	G	0.373168	0.019164	0.0124261	0.123015	0.910042
16	S16_27704507	27704507	G	A	0.374442	-0.0191195	0.0123972	0.123016	0.910038
1	S1_6806879	6806879	A	G	0.12492	-0.0252051	0.0163451	0.123059	0.909887
7	S7_8344063	8344063	A	G	0.218292	-0.0191195	0.0123987	0.123061	0.90988
11	S11_1239177	1239177	A	G	0.117033	0.0390294	0.0253114	0.123081	0.909809
13	S13_16237840	16237840	G	A	0.365838	-0.0181415	0.0117654	0.123088	0.909784
8	S8_16077132	16077132	A	G	0.110989	0.0377045	0.0244528	0.123091	0.909774
18	S18_8767257	8767257	A	G	0.127788	0.0279848	0.0181493	0.123093	0.909767
2	S2_23763673	23763673	G	A	0.273104	0.0211693	0.0137295	0.123101	0.909738
2	S2_23763684	23763684	G	A	0.273104	0.0211693	0.0137295	0.123101	0.909738
1	S1_24180639	24180639	A	G	0.124602	0.0290518	0.0188421	0.123108	0.909714
10	S10_23217269	23217269	A	G	0.0697897	-0.0368937	0.0239294	0.123129	0.90964
3	S3_18027210	18027210	G	A	0.345124	-0.0191928	0.0124487	0.123133	0.909626
15	S15_2501076	2501076	G	A	0.262269	0.0216707	0.0140561	0.123138	0.909608
15	S15_4743397	4743397	A	G	0.242192	-0.0228039	0.0147911	0.12314	0.909601
1	S1_21107763	21107763	G	A	0.283939	-0.0212068	0.0137556	0.123151	0.909562
11	S11_15306510	15306510	A	G	0.0879541	0.0287451	0.0186463	0.123172	0.909488
9	S9_8671378	8671378	G	A	0.222753	-0.0230579	0.0149574	0.12318	0.90946
12	S12_31265201	31265201	A	G	0.311982	-0.0200767	0.0130238	0.123184	0.909446
16	S16_2206583	2206583	G	A	0.169853	-0.0213016	0.01382	0.12323	0.909284
16	S16_2206587	2206587	G	A	0.169853	-0.0213016	0.01382	0.12323	0.909284
7	S7_8315138	8315138	A	G	0.293499	-0.0206719	0.0134118	0.123239	0.909252
3	S3_3043671	3043671	G	A	0.116316	0.0288179	0.0186977	0.123255	0.909195
1	S1_31873084	31873084	A	G	0.0863607	0.0312519	0.0202775	0.123264	0.909164
1	S1_31873089	31873089	A	G	0.0863607	0.0312519	0.0202775	0.123264	0.909164
7	S7_22521476	22521476	A	G	0.459847	-0.0190828	0.0123819	0.123273	0.909132
6	S6_13392225	13392225	A	G	0.31485	0.020243	0.0131349	0.123278	0.909114
2	S2_11092490	11092490	A	G	0.201083	-0.0232058	0.0150577	0.123285	0.90909
9	S9_10894599	10894599	G	A	0.0764818	-0.0342964	0.022256	0.123318	0.908974
9	S9_10894620	10894620	G	A	0.0764818	-0.0342964	0.022256	0.123318	0.908974
17	S17_25566621	25566621	A	G	0.368069	-0.0200588	0.0130168	0.12332	0.908966
13	S13_12111439	12111439	A	G	0.056724	-0.0416472	0.0270283	0.123347	0.908871
16	S16_26584439	26584439	A	G	0.196622	-0.0242039	0.0157081	0.123353	0.90885
2	S2_18164196	18164196	A	G	0.0570427	-0.0437542	0.0283963	0.123356	0.90884
3	S3_10924118	10924118	A	G	0.428936	0.0187371	0.0121619	0.123405	0.908667
1	S1_3063988	3063988	A	G	0.101648	-0.0390663	0.0253576	0.12341	0.90865
2	S2_15846165	15846165	A	G	0.0662843	-0.0329441	0.0213848	0.12343	0.908579
7	S7_6282371	6282371	A	G	0.274697	-0.021679	0.0140736	0.123461	0.90847
15	S15_2590490	2590490	A	G	0.0717017	-0.0359363	0.0233294	0.123466	0.908453
15	S15_2590503	2590503	A	G	0.0717017	-0.0359363	0.0233294	0.123466	0.908453
8	S8_3591308	3591308	G	A	0.426068	0.016743	0.0108694	0.123468	0.908446
3	S3_24865410	24865410	G	A	0.362333	-0.0184956	0.0120075	0.123477	0.908414
3	S3_24865420	24865420	G	A	0.362333	-0.0184956	0.0120075	0.123477	0.908414
1	S1_2103812	2103812	A	G	0.223391	0.0219469	0.0142483	0.123483	0.908393
14	S14_1860527	1860527	G	A	0.424156	0.0169803	0.011024	0.123487	0.908379
14	S14_21106153	21106153	A	G	0.150414	-0.0248724	0.016148	0.123494	0.908354
6	S6_19656292	19656292	G	A	0.328872	0.0203962	0.0132422	0.123501	0.90833
1	S1_30141354	30141354	A	G	0.153282	-0.0275426	0.0178821	0.123503	0.908322
9	S9_8455437	8455437	A	G	0.127151	-0.0272525	0.0176941	0.12351	0.908298
17	S17_20720413	20720413	A	G	0.299554	-0.0200574	0.0130229	0.12352	0.908263
17	S17_20720430	20720430	A	G	0.299554	-0.0200574	0.0130229	0.12352	0.908263
16	S16_21818608	21818608	A	G	0.13225	0.0269934	0.0175286	0.123569	0.90809
1	S1_20860322	20860322	G	A	0.420331	-0.0193779	0.0125838	0.123583	0.908041
5	S5_8704195	8704195	A	G	0.208094	0.0243136	0.01579	0.123607	0.907957
10	S10_1702348	1702348	A	G	0.126514	-0.0283502	0.0184117	0.123611	0.907943
9	S9_22438558	22438558	A	G	0.16348	0.0255936	0.0166218	0.123618	0.907918
6	S6_24711205	24711205	A	G	0.0783939	-0.0363238	0.0235918	0.123639	0.907845
16	S16_24022137	24022137	A	G	0.119503	-0.0290536	0.0188709	0.123659	0.907774
1	S1_22709164	22709164	A	G	0.170809	-0.0261212	0.0169668	0.12367	0.907736
4	S4_4155954	4155954	G	A	0.177183	0.0244845	0.0159042	0.123683	0.90769
8	S8_18148756	18148756	G	A	0.333333	0.0200012	0.0129921	0.123686	0.907679
11	S11_25807038	25807038	A	G	0.429254	0.020021	0.0130053	0.123693	0.907655
13	S13_27982440	27982440	G	A	0.311345	0.0221241	0.014372	0.123709	0.907599
2	S2_8380449	8380449	G	A	0.498725	-0.0193288	0.0125563	0.123715	0.907578
2	S2_8380450	8380450	G	A	0.498725	-0.0193288	0.0125563	0.123715	0.907578
3	S3_27500815	27500815	A	G	0.254939	-0.0216565	0.014069	0.123729	0.907528
13	S13_7197152	7197152	G	A	0.330465	0.0202764	0.0131725	0.123732	0.907518
12	S12_7541089	7541089	A	G	0.14914	0.0239778	0.0155772	0.123735	0.907507
17	S17_12167142	12167142	A	G	0.242511	0.0217324	0.0141192	0.123753	0.907444
2	S2_27500320	27500320	A	G	0.292543	-0.0195751	0.0127179	0.123761	0.907416
18	S18_6658141	6658141	A	G	0.270554	0.0218262	0.014181	0.123775	0.907367
15	S15_6406463	6406463	A	G	0.268005	0.0227705	0.0147947	0.12378	0.90735
5	S5_24809340	24809340	G	A	0.444232	0.0188248	0.012232	0.123811	0.907241
11	S11_26782941	26782941	A	G	0.209369	-0.0230857	0.0150009	0.123816	0.907223
8	S8_29056711	29056711	A	G	0.20682	0.022606	0.0146902	0.12384	0.907139
10	S10_7512	7512	A	G	0.111536	0.0266219	0.0173004	0.123854	0.90709
10	S10_7529	7529	A	G	0.111536	0.0266219	0.0173004	0.123854	0.90709
14	S14_15703927	15703927	G	A	0.110261	0.0322329	0.0209479	0.123874	0.90702
10	S10_24689125	24689125	A	G	0.0707457	-0.0364205	0.0236699	0.123882	0.906992
10	S10_24689127	24689127	A	G	0.0707457	-0.0364205	0.0236699	0.123882	0.906992
10	S10_24689129	24689129	A	G	0.0707457	-0.0364205	0.0236699	0.123882	0.906992
10	S10_24689137	24689137	A	G	0.0707457	-0.0364205	0.0236699	0.123882	0.906992
10	S10_24689141	24689141	A	G	0.0707457	-0.0364205	0.0236699	0.123882	0.906992
2	S2_15025347	15025347	A	G	0.478011	0.019383	0.0125972	0.123884	0.906985
6	S6_26608174	26608174	A	G	0.101976	-0.0315164	0.0204843	0.123911	0.90689
4	S4_20532178	20532178	A	G	0.221429	0.0284641	0.0185016	0.123935	0.906806
12	S12_6011044	6011044	A	G	0.181007	0.0240501	0.0156327	0.123939	0.906792
6	S6_21257179	21257179	A	G	0.222435	0.0203598	0.013234	0.12394	0.906789
12	S12_25580204	25580204	A	G	0.358509	0.0186552	0.0121263	0.123951	0.90675
13	S13_26177117	26177117	G	A	0.419694	-0.0199487	0.0129677	0.123966	0.906697
12	S12_23712942	23712942	G	A	0.387189	0.0182268	0.0118485	0.12397	0.906683
13	S13_874315	874315	A	G	0.0975143	-0.0321857	0.0209228	0.123974	0.906669
4	S4_16638781	16638781	A	G	0.138942	-0.0264868	0.0172186	0.123983	0.906638
4	S4_16638824	16638824	A	G	0.138942	-0.0264868	0.0172186	0.123983	0.906638
15	S15_8281376	8281376	G	A	0.393407	-0.0245308	0.0159471	0.123985	0.906631
5	S5_11497794	11497794	A	G	0.40153	0.019614	0.0127508	0.123987	0.906624
3	S3_9314089	9314089	A	G	0.115679	0.0247748	0.016106	0.123992	0.906606
15	S15_1450781	1450781	A	G	0.136264	0.0337708	0.0219543	0.123992	0.906606
1	S1_24663824	24663824	A	G	0.284895	0.0191255	0.0124343	0.124017	0.906519
3	S3_1435502	1435502	G	A	0.474825	0.0194934	0.0126735	0.12402	0.906508
6	S6_11517835	11517835	A	G	0.0755258	-0.0266791	0.0173455	0.124024	0.906494
18	S18_548823	548823	A	G	0.327597	0.0202903	0.0131922	0.124034	0.906459
11	S11_4836050	4836050	A	G	0.315385	0.0252094	0.0163908	0.124044	0.906424
4	S4_26835992	26835992	A	G	0.188337	-0.0233021	0.0151509	0.124048	0.90641
16	S16_2410975	2410975	A	G	0.0851648	-0.0442158	0.028749	0.12405	0.906403
5	S5_5401132	5401132	G	A	0.10325	-0.0293228	0.0190659	0.124056	0.906382
13	S13_26172533	26172533	A	G	0.0726577	0.0353289	0.0229716	0.124063	0.906358
2	S2_4381021	4381021	A	G	0.269917	0.0205657	0.0133727	0.124076	0.906312
18	S18_24395479	24395479	A	G	0.0783939	-0.0308038	0.020031	0.124097	0.906239
6	S6_7593757	7593757	A	G	0.114723	-0.0292085	0.0189937	0.124098	0.906235
9	S9_6428600	6428600	A	G	0.114404	-0.0297087	0.0193197	0.124113	0.906183
14	S14_3003590	3003590	A	G	0.196303	0.0222406	0.0144634	0.12412	0.906158
11	S11_2699771	2699771	G	A	0.305927	0.0181175	0.0117824	0.124128	0.90613
11	S11_1301582	1301582	A	G	0.139261	0.0266868	0.0173556	0.124134	0.906109
14	S14_10413440	10413440	A	G	0.0771192	-0.0267525	0.0173983	0.124135	0.906106
17	S17_27328697	27328697	A	G	0.439452	0.0182477	0.0118674	0.124138	0.906095
17	S17_27328699	27328699	A	G	0.439452	0.0182477	0.0118674	0.124138	0.906095
17	S17_25618383	25618383	A	G	0.150733	0.0267673	0.0174087	0.12415	0.906053
1	S1_22893969	22893969	A	G	0.123327	-0.0303269	0.0197242	0.124159	0.906022
12	S12_30338505	30338505	A	G	0.198853	0.0230051	0.0149622	0.124161	0.906015
8	S8_2164467	2164467	A	G	0.396112	0.0202671	0.013183	0.124203	0.905868
18	S18_8873015	8873015	G	A	0.450287	-0.019121	0.0124383	0.124226	0.905787
11	S11_5660198	5660198	G	A	0.104396	0.0390044	0.0253735	0.124242	0.905732
1	S1_2650671	2650671	A	G	0.209688	0.0181233	0.0117899	0.124247	0.905714
9	S9_22801184	22801184	A	G	0.330465	0.0199276	0.012964	0.124256	0.905683
11	S11_2211572	2211572	A	G	0.436902	0.0190925	0.0124211	0.124267	0.905644
14	S14_10653092	10653092	G	A	0.461122	-0.0194331	0.0126427	0.124267	0.905644
3	S3_28688774	28688774	A	G	0.171447	-0.024871	0.0161807	0.124275	0.905616
5	S5_1177432	1177432	A	G	0.0506692	0.0423828	0.0275738	0.124277	0.905609
5	S5_1177451	1177451	A	G	0.0506692	0.0423828	0.0275738	0.124277	0.905609
9	S9_25824743	25824743	A	G	0.350223	-0.0188674	0.0122751	0.124282	0.905592
5	S5_27575341	27575341	A	G	0.0981517	-0.0321305	0.0209043	0.124287	0.905574
2	S2_2870542	2870542	A	G	0.49267	-0.0202401	0.0131689	0.124301	0.905525
14	S14_827635	827635	A	G	0.336839	0.0214455	0.0139532	0.124305	0.905511
13	S13_15826230	15826230	G	A	0.497451	0.017655	0.0114871	0.124308	0.905501
16	S16_1585988	1585988	A	G	0.167623	-0.0256073	0.0166614	0.124312	0.905487
6	S6_14488923	14488923	A	G	0.306883	0.0209061	0.013603	0.124323	0.905449
6	S6_14488936	14488936	A	G	0.306883	0.0209061	0.013603	0.124323	0.905449
6	S6_14488958	14488958	A	G	0.306883	0.0209061	0.013603	0.124323	0.905449
5	S5_22715172	22715172	A	G	0.0764818	0.0355505	0.0231319	0.124329	0.905428
18	S18_807124	807124	G	A	0.270554	0.0218714	0.0142314	0.124332	0.905417
8	S8_24761543	24761543	A	G	0.407903	0.0185929	0.012099	0.124359	0.905323
2	S2_12560641	12560641	A	G	0.346718	-0.0210072	0.0136706	0.124375	0.905267
15	S15_25754611	25754611	G	A	0.464308	-0.018996	0.0123623	0.124389	0.905218
13	S13_23850963	23850963	G	A	0.386871	-0.0177665	0.0115623	0.124396	0.905194
15	S15_11347106	11347106	A	G	0.068515	-0.0362743	0.0236074	0.1244	0.90518
8	S8_25727366	25727366	A	G	0.060698	-0.057279	0.0372789	0.124416	0.905124
2	S2_7937717	7937717	A	G	0.160931	-0.023857	0.0155275	0.124431	0.905071
8	S8_1751466	1751466	G	A	0.320268	-0.0195131	0.0127003	0.124433	0.905064
14	S14_7385785	7385785	A	G	0.0885915	-0.0322684	0.0210023	0.124434	0.905061
4	S4_12104070	12104070	A	G	0.284257	0.0189959	0.0123638	0.124436	0.905054
16	S16_27633460	27633460	G	A	0.265774	-0.0210949	0.0137302	0.124442	0.905033
8	S8_5728110	5728110	A	G	0.21638	-0.022636	0.0147338	0.124456	0.904984
1	S1_17333662	17333662	A	G	0.310707	0.0207633	0.0135162	0.124494	0.904852
18	S18_5966652	5966652	A	G	0.314532	0.0169553	0.0110376	0.124504	0.904817
8	S8_4525999	4525999	G	A	0.484066	-0.0171279	0.0111514	0.124551	0.904653
11	S11_10002185	10002185	A	G	0.218681	-0.0283817	0.0184783	0.124551	0.904653
1	S1_6369828	6369828	A	G	0.158062	0.025559	0.0166408	0.124557	0.904632
14	S14_11015951	11015951	A	G	0.435309	0.0203138	0.013226	0.124564	0.904607
2	S2_30709865	30709865	G	A	0.460803	-0.0175745	0.0114429	0.124575	0.904569
14	S14_14238924	14238924	A	G	0.264181	-0.0205801	0.0133999	0.124578	0.904559
2	S2_16616083	16616083	A	G	0.307202	0.0195884	0.0127549	0.124598	0.904489
7	S7_403309	403309	A	G	0.140217	0.0296439	0.0193028	0.124604	0.904468
7	S7_2467290	2467290	G	A	0.456023	-0.0185663	0.0120897	0.124608	0.904454
15	S15_3997993	3997993	G	A	0.214786	0.0231098	0.0150487	0.124619	0.904416
15	S15_21177451	21177451	A	G	0.124176	-0.0350543	0.0228273	0.124628	0.904384
9	S9_22864241	22864241	G	A	0.306565	-0.0222095	0.0144629	0.124632	0.90437
15	S15_2292853	2292853	G	A	0.467495	-0.0181393	0.0118126	0.124638	0.90435
5	S5_6822968	6822968	G	A	0.381134	0.0192235	0.0125189	0.124647	0.904318
11	S11_19545867	19545867	A	G	0.152326	-0.0267734	0.0174359	0.124653	0.904297
4	S4_26386460	26386460	A	G	0.1587	-0.023759	0.0154733	0.124664	0.904259
1	S1_30992246	30992246	A	G	0.471001	0.0195402	0.012726	0.124672	0.904231
14	S14_19217205	19217205	A	G	0.105163	-0.0292167	0.0190285	0.124681	0.9042
7	S7_22114037	22114037	G	A	0.147865	-0.0257991	0.0168027	0.124683	0.904193
18	S18_2910847	2910847	A	G	0.116316	0.0221793	0.0144456	0.124694	0.904154
9	S9_29224809	29224809	G	A	0.28617	-0.0209642	0.0136543	0.124696	0.904147
5	S5_25495420	25495420	A	G	0.166348	-0.0262557	0.0171014	0.124713	0.904088
1	S1_22186247	22186247	A	G	0.186743	-0.0231674	0.0150905	0.124727	0.90404
3	S3_20898043	20898043	A	G	0.281708	-0.0219022	0.0142667	0.124736	0.904008
17	S17_19233120	19233120	G	A	0.223709	0.0224498	0.0146236	0.124739	0.903998
1	S1_1646754	1646754	A	G	0.183238	0.0245789	0.0160104	0.12474	0.903994
8	S8_3851956	3851956	A	G	0.0688337	0.0360714	0.0234991	0.124781	0.903852
13	S13_11982192	11982192	A	G	0.0834927	0.0338596	0.0220584	0.124784	0.903841
6	S6_10378100	10378100	A	G	0.205226	-0.0218709	0.0142486	0.124795	0.903803
11	S11_9002639	9002639	A	G	0.0769231	-0.0367756	0.0239589	0.124798	0.903792
6	S6_7416070	7416070	A	G	0.342575	0.0165349	0.0107723	0.124799	0.903789
8	S8_3601310	3601310	A	G	0.110899	-0.0300531	0.0195795	0.124801	0.903782
14	S14_4394618	4394618	A	G	0.068515	-0.0375309	0.0244541	0.124846	0.903625
2	S2_942353	942353	G	A	0.180051	-0.0243223	0.0158482	0.124857	0.903587
1	S1_3088642	3088642	A	G	0.478022	-0.0229383	0.0149464	0.124858	0.903584
16	S16_21681043	21681043	A	G	0.0911409	0.0317797	0.0207081	0.124869	0.903545
1	S1_21138808	21138808	G	A	0.282664	-0.0216023	0.0140765	0.124872	0.903535
1	S1_5333324	5333324	A	G	0.282983	0.020441	0.0133208	0.124903	0.903427
12	S12_7120032	7120032	A	G	0.447802	0.0216423	0.0141038	0.124905	0.90342
3	S3_27523334	27523334	A	G	0.171447	-0.0251352	0.0163801	0.124907	0.903413
1	S1_34516007	34516007	A	G	0.0787126	-0.0307498	0.0200393	0.124912	0.903396
1	S1_34516008	34516008	A	G	0.0787126	-0.0307498	0.0200393	0.124912	0.903396
1	S1_34516009	34516009	A	G	0.0787126	-0.0307498	0.0200393	0.124912	0.903396
1	S1_34516010	34516010	A	G	0.0787126	-0.0307498	0.0200393	0.124912	0.903396
1	S1_34516011	34516011	A	G	0.0787126	-0.0307498	0.0200393	0.124912	0.903396
13	S13_2449855	2449855	G	A	0.112811	-0.0294531	0.019195	0.124928	0.90334
18	S18_346717	346717	A	G	0.210644	0.0234072	0.0152549	0.124931	0.90333
10	S10_580344	580344	A	G	0.115997	-0.0287885	0.0187626	0.124942	0.903292
16	S16_23730791	23730791	G	A	0.457143	0.0251295	0.0163784	0.124955	0.903246
1	S1_4098973	4098973	A	G	0.257808	-0.0235676	0.0153613	0.124977	0.90317
16	S16_20442414	20442414	A	G	0.117909	0.0282041	0.0183843	0.124994	0.903111
7	S7_634480	634480	G	A	0.337795	-0.0194803	0.0126982	0.125007	0.903066
2	S2_16115410	16115410	G	A	0.421925	-0.0190903	0.0124441	0.125009	0.903059
14	S14_10555924	10555924	G	A	0.242511	-0.0222599	0.0145105	0.125018	0.903027
10	S10_1441280	1441280	A	G	0.126514	-0.0282454	0.0184126	0.125024	0.903007
6	S6_13182417	13182417	A	G	0.255258	0.0183847	0.0119848	0.12503	0.902986
14	S14_12531725	12531725	A	G	0.109624	-0.0319095	0.0208018	0.125035	0.902968
3	S3_25746610	25746610	A	G	0.118547	0.0295224	0.0192471	0.125064	0.902868
18	S18_6241123	6241123	A	G	0.18515	0.0238464	0.0155468	0.125069	0.90285
2	S2_2272358	2272358	A	G	0.499681	-0.0187155	0.0122018	0.12507	0.902847
3	S3_26989305	26989305	A	G	0.149458	-0.0272748	0.0177823	0.125075	0.902829
3	S3_26989332	26989332	A	G	0.149458	-0.0272748	0.0177823	0.125075	0.902829
10	S10_1449691	1449691	A	G	0.125558	-0.0282849	0.0184412	0.125081	0.902809
4	S4_21832001	21832001	A	G	0.270879	0.0287495	0.0187466	0.125132	0.902632
4	S4_26743943	26743943	A	G	0.18993	-0.0230581	0.015037	0.125172	0.902493
11	S11_5168285	5168285	A	G	0.0803059	0.0340606	0.0222124	0.125176	0.902479
11	S11_5168318	5168318	A	G	0.0803059	0.0340606	0.0222124	0.125176	0.902479
11	S11_6253752	6253752	A	G	0.423518	-0.0190927	0.0124516	0.125189	0.902434
11	S11_15086334	15086334	A	G	0.0726577	0.0354855	0.0231431	0.125199	0.902399
11	S11_4808007	4808007	G	A	0.412046	0.0194104	0.0126594	0.125207	0.902371
5	S5_23734802	23734802	A	G	0.307521	-0.0206913	0.0134977	0.125288	0.902091
6	S6_27530474	27530474	A	G	0.126514	-0.0295636	0.0192855	0.12529	0.902084
9	S9_14421382	14421382	A	G	0.0936902	-0.0258937	0.016892	0.125301	0.902045
18	S18_3102291	3102291	A	G	0.0656469	0.0375197	0.0244765	0.125303	0.902039
18	S18_3102301	3102301	A	G	0.0656469	0.0375197	0.0244765	0.125303	0.902039
3	S3_26407031	26407031	A	G	0.268324	0.0213085	0.0139012	0.125312	0.902007
8	S8_1769878	1769878	A	G	0.0809433	0.034063	0.0222235	0.125339	0.901914
11	S11_14029586	14029586	A	G	0.32696	-0.0205926	0.0134357	0.125355	0.901858
3	S3_13285596	13285596	A	G	0.208791	0.0309845	0.020216	0.125356	0.901855
11	S11_22633417	22633417	A	G	0.0551307	0.0411687	0.0268624	0.12538	0.901772
7	S7_19133169	19133169	A	G	0.406947	0.0180943	0.0118065	0.125383	0.901761
4	S4_1153123	1153123	A	G	0.101976	0.0330489	0.0215647	0.125389	0.901741
10	S10_1668195	1668195	A	G	0.125876	-0.0281125	0.018344	0.125396	0.901716
11	S11_24459346	24459346	A	G	0.130019	0.0277762	0.0181248	0.125399	0.901706
18	S18_1796344	1796344	A	G	0.250478	0.0213743	0.0139475	0.125402	0.901696
4	S4_18253959	18253959	A	G	0.308795	-0.0186181	0.0121493	0.125411	0.901664
10	S10_23303195	23303195	A	G	0.330465	0.0171873	0.0112156	0.125414	0.901654
9	S9_23651801	23651801	A	G	0.071978	0.0460112	0.0300258	0.125426	0.901612
10	S10_1711674	1711674	A	G	0.125876	-0.0282729	0.0184507	0.125437	0.901574
3	S3_28505014	28505014	A	G	0.190659	-0.0300747	0.0196273	0.125451	0.901526
2	S2_12914332	12914332	A	G	0.08413	-0.0343868	0.0224415	0.125453	0.901519
4	S4_25408860	25408860	A	G	0.0975143	-0.0284764	0.0185847	0.125461	0.901491
4	S4_26694478	26694478	A	G	0.349586	0.0195577	0.0127645	0.125477	0.901436
10	S10_1409987	1409987	A	G	0.12269	-0.0283198	0.0184834	0.125479	0.901429
14	S14_10130336	10130336	A	G	0.0618228	-0.032846	0.0214387	0.125501	0.901353
4	S4_26437496	26437496	A	G	0.170491	-0.0232222	0.0151574	0.125504	0.901342
7	S7_14504130	14504130	G	A	0.397706	-0.0192856	0.0125883	0.125517	0.901297
1	S1_29220819	29220819	A	G	0.0500319	-0.0443879	0.0289737	0.125521	0.901284
17	S17_25620684	25620684	A	G	0.333652	-0.0201482	0.0131516	0.125525	0.90127
12	S12_3572456	3572456	G	A	0.130338	-0.0248912	0.0162481	0.125536	0.901232
1	S1_20699989	20699989	G	A	0.437859	0.0156961	0.010246	0.125541	0.901214
1	S1_20700008	20700008	G	A	0.437859	0.0156961	0.010246	0.125541	0.901214
1	S1_20700012	20700012	G	A	0.437859	0.0156961	0.010246	0.125541	0.901214
1	S1_30716891	30716891	A	G	0.266412	-0.0186027	0.0121435	0.125546	0.901197
16	S16_22904864	22904864	A	G	0.0732951	0.0363137	0.023705	0.125547	0.901194
13	S13_24067476	24067476	A	G	0.203297	-0.0306776	0.0200259	0.125548	0.90119
9	S9_25012048	25012048	A	G	0.292543	0.0200799	0.0131088	0.125574	0.9011
1	S1_29372696	29372696	A	G	0.0879541	-0.0345444	0.0225518	0.125576	0.901093
1	S1_22221394	22221394	A	G	0.477693	0.0187017	0.0122092	0.12558	0.90108
8	S8_30973660	30973660	A	G	0.0544933	-0.0419924	0.0274145	0.125582	0.901073
8	S8_30986996	30986996	A	G	0.0544933	-0.0419924	0.0274145	0.125582	0.901073
11	S11_23234723	23234723	A	G	0.473231	0.0192632	0.012576	0.125587	0.901055
4	S4_8983542	8983542	G	A	0.395475	0.0167569	0.0109399	0.12559	0.901045
14	S14_10661087	10661087	A	G	0.183875	-0.018725	0.0122249	0.125593	0.901035
4	S4_10534641	10534641	A	G	0.185468	0.0207465	0.0135447	0.125597	0.901021
4	S4_10534687	10534687	A	G	0.185468	0.0207465	0.0135447	0.125597	0.901021
4	S4_26404542	26404542	G	A	0.386552	0.0177592	0.0115945	0.125597	0.901021
6	S6_27477928	27477928	A	G	0.130019	-0.0291529	0.0190332	0.125599	0.901014
9	S9_3065947	3065947	A	G	0.123008	0.0285034	0.0186097	0.125612	0.900969
9	S9_3065959	3065959	A	G	0.123008	0.0285034	0.0186097	0.125612	0.900969
12	S12_1517061	1517061	A	G	0.199171	-0.0236051	0.0154118	0.125616	0.900955
10	S10_25636788	25636788	A	G	0.113129	0.0265148	0.0173116	0.125617	0.900952
11	S11_15611327	15611327	G	A	0.389739	0.0162853	0.0106329	0.125621	0.900938
11	S11_15611328	15611328	G	A	0.389739	0.0162853	0.0106329	0.125621	0.900938
11	S11_19783752	19783752	G	A	0.0653846	0.0453638	0.0296186	0.125622	0.900934
11	S11_19783753	19783753	G	A	0.0653846	0.0453638	0.0296186	0.125622	0.900934
1	S1_24430664	24430664	A	G	0.436265	0.016015	0.0104564	0.125623	0.900931
17	S17_24012378	24012378	A	G	0.224665	0.0230217	0.0150312	0.125623	0.900931
6	S6_21636451	21636451	A	G	0.306246	-0.0193117	0.0126093	0.125634	0.900893
4	S4_26666149	26666149	A	G	0.19471	-0.0221167	0.0144408	0.125636	0.900886
6	S6_19677533	19677533	G	A	0.0806246	0.0336431	0.0219679	0.125653	0.900827
5	S5_24139612	24139612	A	G	0.407903	-0.0199035	0.0129966	0.125661	0.900799
6	S6_21607576	21607576	A	G	0.319312	-0.0201493	0.0131571	0.125661	0.900799
3	S3_14278074	14278074	G	A	0.32218	-0.0218657	0.0142781	0.125668	0.900775
14	S14_2295824	2295824	A	G	0.369981	0.0189454	0.0123714	0.125672	0.900761
6	S6_14436067	14436067	G	A	0.338751	-0.0200932	0.013121	0.125674	0.900755
1	S1_19109251	19109251	G	A	0.210644	-0.0236337	0.0154329	0.125675	0.900751
13	S13_24598516	24598516	A	G	0.467177	0.0192998	0.0126029	0.125677	0.900744
15	S15_8548185	8548185	A	G	0.207138	0.0231816	0.0151383	0.125691	0.900696
11	S11_2676394	2676394	A	G	0.178458	-0.0242211	0.0158175	0.125699	0.900668
10	S10_2757980	2757980	A	G	0.178458	-0.0251771	0.0164424	0.125712	0.900623
13	S13_2713825	2713825	A	G	0.143403	-0.026262	0.0171513	0.12572	0.900596
5	S5_15410486	15410486	A	G	0.130656	-0.024885	0.016252	0.125721	0.900592
1	S1_20650982	20650982	A	G	0.0618228	-0.039599	0.0258623	0.125734	0.900547
1	S1_29154077	29154077	A	G	0.0892288	0.0330743	0.0216018	0.125746	0.900506
1	S1_29154082	29154082	A	G	0.0892288	0.0330743	0.0216018	0.125746	0.900506
16	S16_1704326	1704326	A	G	0.140217	-0.0271158	0.0177102	0.125749	0.900495
11	S11_25154711	25154711	A	G	0.151648	-0.0346929	0.0226594	0.125755	0.900475
17	S17_26052653	26052653	A	G	0.345762	0.0194083	0.0126768	0.125768	0.90043
11	S11_17829502	17829502	A	G	0.364882	0.0194144	0.0126814	0.125786	0.900368
9	S9_25235105	25235105	A	G	0.344487	0.0193926	0.0126676	0.125798	0.900326
14	S14_2521415	2521415	A	G	0.056724	0.0421823	0.0275543	0.1258	0.900319
14	S14_21723769	21723769	A	G	0.0506692	0.0414371	0.027068	0.125806	0.900299
17	S17_4303953	4303953	A	G	0.325824	-0.0264529	0.0172805	0.125822	0.900243
2	S2_11993816	11993816	A	G	0.227852	0.0219016	0.0143077	0.125831	0.900212
15	S15_7340261	7340261	A	G	0.446463	0.0191558	0.0125143	0.125839	0.900185
8	S8_31589966	31589966	A	G	0.0739324	-0.0356997	0.0233224	0.125843	0.900171
13	S13_2574607	2574607	A	G	0.18738	-0.023567	0.0153982	0.125891	0.900005
6	S6_18844477	18844477	A	G	0.252071	0.0208227	0.0136052	0.125894	0.899995
6	S6_18844498	18844498	A	G	0.252071	0.0208227	0.0136052	0.125894	0.899995
6	S6_18844501	18844501	A	G	0.252071	0.0208227	0.0136052	0.125894	0.899995
14	S14_6777963	6777963	A	G	0.0573614	-0.0328885	0.0214896	0.125908	0.899947
14	S14_6777990	6777990	A	G	0.0573614	-0.0328885	0.0214896	0.125908	0.899947
14	S14_8879637	8879637	A	G	0.133843	-0.0265437	0.0173439	0.12591	0.89994
8	S8_33293376	33293376	G	A	0.0940089	0.0324681	0.0212152	0.125914	0.899926
10	S10_24458344	24458344	A	G	0.097833	0.0319281	0.0208628	0.125922	0.899898
2	S2_4435675	4435675	A	G	0.249841	-0.021913	0.0143187	0.125923	0.899895
9	S9_29017283	29017283	G	A	0.132887	-0.0279002	0.0182311	0.125927	0.899881
5	S5_4330163	4330163	A	G	0.457298	-0.0185323	0.0121098	0.12593	0.899871
2	S2_20850239	20850239	G	A	0.398343	0.0166321	0.0108683	0.125934	0.899857
3	S3_14471774	14471774	A	G	0.109305	0.022126	0.0144583	0.125934	0.899857
10	S10_20969193	20969193	A	G	0.24028	0.0187879	0.0122773	0.125943	0.899826
18	S18_10257548	10257548	A	G	0.136074	0.0223478	0.0146038	0.125949	0.899805
18	S18_10257585	10257585	A	G	0.136074	0.0223478	0.0146038	0.125949	0.899805
8	S8_22126276	22126276	G	A	0.320586	0.0199636	0.0130463	0.125966	0.899747
8	S8_22126283	22126283	G	A	0.320586	0.0199636	0.0130463	0.125966	0.899747
3	S3_3284416	3284416	A	G	0.0956023	-0.0326119	0.0213129	0.125981	0.899695
9	S9_26896871	26896871	A	G	0.0587912	-0.047542	0.0310716	0.125997	0.89964
6	S6_8542272	8542272	A	G	0.0862637	-0.0409139	0.0267405	0.126008	0.899602
9	S9_25785059	25785059	A	G	0.332377	0.0201879	0.0131944	0.126009	0.899598
7	S7_25939274	25939274	A	G	0.101657	-0.0308877	0.0201884	0.126024	0.899547
7	S7_25939280	25939280	A	G	0.101657	-0.0308877	0.0201884	0.126024	0.899547
7	S7_25939285	25939285	A	G	0.101657	-0.0308877	0.0201884	0.126024	0.899547
7	S7_25939306	25939306	A	G	0.101657	-0.0308877	0.0201884	0.126024	0.899547
18	S18_5966679	5966679	A	G	0.31485	0.0168889	0.0110388	0.126025	0.899543
9	S9_6455557	6455557	A	G	0.183238	-0.023619	0.0154387	0.126053	0.899447
9	S9_18044960	18044960	A	G	0.166484	-0.0336654	0.0220085	0.126103	0.899275
3	S3_26802731	26802731	A	G	0.248247	-0.0219793	0.014369	0.126108	0.899257
4	S4_27933229	27933229	A	G	0.0940089	0.0321798	0.0210385	0.126125	0.899199
4	S4_10498885	10498885	A	G	0.149458	0.0254972	0.0166702	0.126138	0.899154
4	S4_10498898	10498898	A	G	0.149458	0.0254972	0.0166702	0.126138	0.899154
3	S3_27968733	27968733	G	A	0.300549	0.0293914	0.0192171	0.126157	0.899089
14	S14_12488439	12488439	A	G	0.102932	-0.0327155	0.0213911	0.126166	0.899058
6	S6_10168485	10168485	G	A	0.0771192	-0.0347895	0.0227473	0.126168	0.899051
9	S9_9237230	9237230	A	G	0.200446	-0.0239406	0.015654	0.126175	0.899027
8	S8_4548507	4548507	A	G	0.198534	-0.0228409	0.0149361	0.126203	0.89893
17	S17_19324019	19324019	G	A	0.224028	0.0222203	0.0145302	0.126203	0.89893
6	S6_19249274	19249274	A	G	0.280433	0.0173248	0.0113297	0.126228	0.898844
1	S1_29476291	29476291	A	G	0.132887	-0.0276471	0.0180806	0.126239	0.898806
8	S8_4326263	4326263	A	G	0.120778	-0.028464	0.018615	0.126241	0.8988
8	S8_4326303	4326303	A	G	0.120778	-0.028464	0.018615	0.126241	0.8988
12	S12_31526179	31526179	A	G	0.207138	0.0224034	0.0146526	0.126273	0.89869
12	S12_31526224	31526224	A	G	0.207138	0.0224034	0.0146526	0.126273	0.89869
18	S18_1760916	1760916	G	A	0.112492	0.0293319	0.0191844	0.126278	0.898672
18	S18_23064872	23064872	A	G	0.107393	-0.0260196	0.0170185	0.126288	0.898638
15	S15_4741756	4741756	A	G	0.291587	-0.0202646	0.013255	0.126306	0.898576
8	S8_26783353	26783353	A	G	0.270236	-0.0187266	0.0122495	0.126323	0.898518
7	S7_23998228	23998228	G	A	0.237731	-0.0238688	0.0156136	0.126334	0.89848
10	S10_1663903	1663903	A	G	0.145634	-0.0232335	0.0151982	0.126337	0.898469
10	S10_1663945	1663945	A	G	0.145634	-0.0232335	0.0151982	0.126337	0.898469
1	S1_30338724	30338724	G	A	0.358509	0.019532	0.0127776	0.126361	0.898387
14	S14_281076	281076	A	G	0.190659	0.0305887	0.0200119	0.126382	0.898315
14	S14_23530995	23530995	A	G	0.267049	0.0253552	0.0165909	0.126447	0.898091
16	S16_12839020	12839020	A	G	0.069471	0.03848	0.025179	0.126448	0.898088
11	S11_15611297	15611297	A	G	0.152645	-0.0266779	0.0174573	0.126468	0.898019
1	S1_1381966	1381966	G	A	0.0952836	0.0318324	0.0208309	0.126478	0.897985
1	S1_29780395	29780395	A	G	0.28617	-0.0173198	0.0113341	0.126482	0.897971
18	S18_385000	385000	A	G	0.0991077	0.0318819	0.0208637	0.126487	0.897954
18	S18_385071	385071	A	G	0.0991077	0.0318819	0.0208637	0.126487	0.897954
18	S18_2044321	2044321	A	G	0.275653	0.020789	0.0136049	0.126499	0.897913
11	S11_14049983	14049983	G	A	0.385277	-0.0173165	0.0113325	0.126502	0.897903
10	S10_408518	408518	A	G	0.126514	-0.0269784	0.0176565	0.126522	0.897834
10	S10_408543	408543	A	G	0.126514	-0.0269784	0.0176565	0.126522	0.897834
10	S10_408546	408546	A	G	0.126514	-0.0269784	0.0176565	0.126522	0.897834
14	S14_10431353	10431353	G	A	0.227533	0.0244051	0.0159725	0.126525	0.897824
18	S18_23064878	23064878	A	G	0.1058	-0.0260794	0.0170688	0.126536	0.897786
7	S7_7918841	7918841	G	A	0.317081	-0.0248946	0.0162933	0.126537	0.897782
12	S12_27552229	27552229	G	A	0.416826	-0.0190604	0.0124755	0.126555	0.897721
1	S1_26934565	26934565	A	G	0.083174	-0.0323003	0.0211416	0.126559	0.897707
1	S1_26934566	26934566	A	G	0.083174	-0.0323003	0.0211416	0.126559	0.897707
1	S1_26934577	26934577	A	G	0.083174	-0.0323003	0.0211416	0.126559	0.897707
1	S1_30011018	30011018	A	G	0.281389	-0.0182135	0.0119228	0.126607	0.897542
8	S8_31961173	31961173	A	G	0.119822	-0.028176	0.0184453	0.126625	0.897481
6	S6_11082152	11082152	A	G	0.100064	-0.0305049	0.01997	0.126628	0.89747
8	S8_17165700	17165700	G	A	0.154945	0.0329983	0.0216023	0.126628	0.89747
9	S9_26456048	26456048	A	G	0.255577	0.0224502	0.014697	0.126628	0.89747
5	S5_27460767	27460767	A	G	0.145055	0.0358677	0.0234814	0.126639	0.897433
3	S3_27525474	27525474	A	G	0.309433	-0.0209053	0.0136866	0.126654	0.897381
2	S2_29113431	29113431	A	G	0.130656	0.0287395	0.0188158	0.126658	0.897367
1	S1_23597088	23597088	G	A	0.180688	0.0247972	0.016235	0.126663	0.89735
13	S13_21815967	21815967	A	G	0.37731	-0.0184194	0.0120595	0.126667	0.897337
14	S14_4307605	4307605	A	G	0.373805	-0.020495	0.0134188	0.126677	0.897302
2	S2_31589956	31589956	G	A	0.197259	-0.0198176	0.012976	0.126698	0.89723
2	S2_31589968	31589968	G	A	0.197259	-0.0198176	0.012976	0.126698	0.89723
2	S2_31590006	31590006	G	A	0.197259	-0.0198176	0.012976	0.126698	0.89723
8	S8_22353413	22353413	A	G	0.0642857	0.048276	0.0316096	0.126698	0.89723
8	S8_22353415	22353415	A	G	0.0642857	0.048276	0.0316096	0.126698	0.89723
1	S1_31067321	31067321	G	A	0.372849	-0.0163598	0.0107122	0.126709	0.897193
17	S17_24560248	24560248	A	G	0.0589547	0.0376334	0.024642	0.12671	0.897189
17	S17_24560249	24560249	A	G	0.0589547	0.0376334	0.024642	0.12671	0.897189
17	S17_24560252	24560252	A	G	0.0589547	0.0376334	0.024642	0.12671	0.897189
17	S17_24560253	24560253	A	G	0.0589547	0.0376334	0.024642	0.12671	0.897189
17	S17_24560254	24560254	A	G	0.0589547	0.0376334	0.024642	0.12671	0.897189
17	S17_24560255	24560255	A	G	0.0589547	0.0376334	0.024642	0.12671	0.897189
17	S17_24560257	24560257	A	G	0.0589547	0.0376334	0.024642	0.12671	0.897189
17	S17_24560258	24560258	A	G	0.0589547	0.0376334	0.024642	0.12671	0.897189
17	S17_24560259	24560259	A	G	0.0589547	0.0376334	0.024642	0.12671	0.897189
17	S17_24560260	24560260	A	G	0.0589547	0.0376334	0.024642	0.12671	0.897189
8	S8_2287745	2287745	A	G	0.0570427	0.0386807	0.0253279	0.126712	0.897182
9	S9_1534393	1534393	A	G	0.403442	-0.0178602	0.0116951	0.126723	0.897145
10	S10_11069681	11069681	G	A	0.369025	0.0192237	0.012588	0.126723	0.897145
8	S8_2458217	2458217	A	G	0.123327	0.0277808	0.0181923	0.126745	0.897069
1	S1_6324647	6324647	A	G	0.192798	-0.0235617	0.0154297	0.126753	0.897042
8	S8_2458212	2458212	A	G	0.123008	0.0278774	0.0182564	0.126762	0.897011
14	S14_5610650	5610650	A	G	0.31262	-0.0207669	0.0135999	0.126763	0.897007
12	S12_31473246	31473246	G	A	0.386871	-0.0174342	0.0114174	0.126766	0.896997
12	S12_31473263	31473263	G	A	0.386871	-0.0174342	0.0114174	0.126766	0.896997
11	S11_18479406	18479406	G	A	0.455704	-0.0195891	0.0128287	0.126767	0.896994
8	S8_2895573	2895573	A	G	0.130019	-0.0279165	0.0182825	0.126773	0.896973
1	S1_20639912	20639912	A	G	0.0621415	-0.0394577	0.025841	0.126775	0.896966
9	S9_24670142	24670142	A	G	0.209369	-0.0234548	0.015361	0.126785	0.896932
1	S1_31034162	31034162	A	G	0.472913	0.0194348	0.012729	0.126808	0.896853
5	S5_2552325	2552325	A	G	0.250159	0.0174509	0.0114299	0.126815	0.896829
11	S11_23272850	23272850	A	G	0.0583174	0.0346201	0.0226759	0.126826	0.896792
2	S2_18861760	18861760	A	G	0.149458	0.0284502	0.0186369	0.126872	0.896634
2	S2_18861797	18861797	A	G	0.149458	0.0284502	0.0186369	0.126872	0.896634
15	S15_5584372	5584372	G	A	0.0965583	0.0310704	0.0203537	0.126879	0.89661
15	S15_5584396	5584396	G	A	0.0965583	0.0310704	0.0203537	0.126879	0.89661
10	S10_3023479	3023479	A	G	0.410771	0.0171444	0.011231	0.12688	0.896607
10	S10_3023527	3023527	A	G	0.410771	0.0171444	0.011231	0.12688	0.896607
10	S10_3023528	3023528	A	G	0.410771	0.0171444	0.011231	0.12688	0.896607
10	S10_3023530	3023530	A	G	0.410771	0.0171444	0.011231	0.12688	0.896607
10	S10_3023532	3023532	A	G	0.410771	0.0171444	0.011231	0.12688	0.896607
10	S10_3023533	3023533	A	G	0.410771	0.0171444	0.011231	0.12688	0.896607
11	S11_20470591	20470591	G	A	0.128022	0.0300745	0.0197015	0.126883	0.896597
11	S11_20470605	20470605	G	A	0.128022	0.0300745	0.0197015	0.126883	0.896597
2	S2_9889594	9889594	A	G	0.220523	-0.0206243	0.0135109	0.126886	0.896586
1	S1_28951521	28951521	A	G	0.0720204	-0.0333866	0.0218722	0.1269	0.896538
18	S18_1766898	1766898	A	G	0.256851	0.0213503	0.0139876	0.126917	0.89648
4	S4_25217175	25217175	G	A	0.15392	-0.023257	0.0152372	0.126926	0.896449
1	S1_25769161	25769161	A	G	0.11058	-0.031506	0.0206421	0.126935	0.896419
14	S14_11197523	11197523	A	G	0.21638	0.02492	0.0163275	0.126944	0.896388
15	S15_12819612	12819612	A	G	0.311026	0.0205684	0.0134768	0.126959	0.896337
4	S4_20076024	20076024	A	G	0.137349	0.0242131	0.0158653	0.126968	0.896306
8	S8_32328855	32328855	G	A	0.0928571	-0.04043	0.0264912	0.126968	0.896306
17	S17_10720203	10720203	G	A	0.365201	0.0185857	0.0121787	0.126989	0.896234
15	S15_6456729	6456729	G	A	0.446144	-0.018964	0.0124268	0.126996	0.89621
15	S15_3003675	3003675	A	G	0.0933716	-0.0322773	0.0211523	0.127023	0.896118
1	S1_34256366	34256366	A	G	0.449331	0.020513	0.0134431	0.127031	0.89609
9	S9_27599562	27599562	A	G	0.386552	0.0194707	0.0127601	0.127034	0.89608
1	S1_1617509	1617509	A	G	0.345443	-0.019378	0.0126997	0.127045	0.896042
7	S7_22469014	22469014	G	A	0.445507	0.0188206	0.0123345	0.127047	0.896036
7	S7_3324784	3324784	G	A	0.342894	-0.0205185	0.0134478	0.127062	0.895984
12	S12_3711358	3711358	A	G	0.0583174	0.0394998	0.0258921	0.127121	0.895783
13	S13_9151057	9151057	A	G	0.22594	-0.0230838	0.0151314	0.127121	0.895783
14	S14_12790813	12790813	G	A	0.382091	-0.0190974	0.0125187	0.127133	0.895742
13	S13_7903302	7903302	A	G	0.0519439	-0.0440332	0.0288656	0.127145	0.895701
1	S1_26232012	26232012	A	G	0.234863	0.0175818	0.0115257	0.127146	0.895697
18	S18_2766358	2766358	A	G	0.119503	0.0283922	0.0186127	0.127154	0.89567
15	S15_6805623	6805623	A	G	0.425112	0.018859	0.0123635	0.127165	0.895632
1	S1_23004479	23004479	A	G	0.29796	-0.0207305	0.0135905	0.127168	0.895622
6	S6_22159104	22159104	A	G	0.101976	0.0296146	0.0194162	0.127196	0.895527
18	S18_349895	349895	A	G	0.210325	0.0232457	0.0152408	0.127202	0.895506
6	S6_21636435	21636435	A	G	0.306565	-0.019246	0.0126185	0.127205	0.895496
13	S13_2328674	2328674	A	G	0.229127	-0.0220245	0.0144403	0.127206	0.895492
2	S2_23785489	23785489	A	G	0.268681	-0.0264289	0.0173286	0.127219	0.895448
16	S16_24642947	24642947	G	A	0.234863	-0.0210067	0.0137734	0.127219	0.895448
2	S2_11571384	11571384	A	G	0.337795	0.0200925	0.0131762	0.127281	0.895236
5	S5_22573219	22573219	A	G	0.0692308	0.0482047	0.0316114	0.127281	0.895236
5	S5_22573225	22573225	A	G	0.0692308	0.0482047	0.0316114	0.127281	0.895236
9	S9_23830976	23830976	A	G	0.242511	0.0214107	0.0140423	0.127327	0.895079
1	S1_1576996	1576996	A	G	0.298279	0.0191799	0.0125816	0.1274	0.894831
5	S5_4362113	4362113	A	G	0.452518	-0.0184938	0.0121319	0.12741	0.894796
16	S16_24716190	24716190	G	A	0.316444	-0.0194539	0.012762	0.127418	0.894769
1	S1_19838730	19838730	G	A	0.478011	-0.0189864	0.0124558	0.127435	0.894711
9	S9_22758519	22758519	A	G	0.258126	0.0219595	0.0144065	0.127438	0.894701
2	S2_2037782	2037782	A	G	0.333015	0.0191931	0.0125921	0.127455	0.894643
13	S13_16227081	16227081	A	G	0.348948	-0.0189884	0.0124585	0.127474	0.894578
4	S4_5207458	5207458	A	G	0.0758445	0.0350559	0.023001	0.127482	0.894551
18	S18_7250500	7250500	A	G	0.126832	0.0241674	0.0158571	0.12749	0.894524
15	S15_9954671	9954671	A	G	0.145953	0.027825	0.0182578	0.127507	0.894466
2	S2_1402874	1402874	G	A	0.0952836	0.0313669	0.0205828	0.127525	0.894405
5	S5_27866645	27866645	A	G	0.168897	-0.0251858	0.0165273	0.127536	0.894367
14	S14_6032068	6032068	A	G	0.426705	0.0190326	0.0124895	0.127538	0.89436
14	S14_10653883	10653883	A	G	0.140217	-0.0280584	0.0184129	0.127549	0.894323
18	S18_4422128	4422128	A	G	0.0565934	-0.0506475	0.0332369	0.12755	0.89432
1	S1_10851242	10851242	A	G	0.227533	-0.0202057	0.0132598	0.127552	0.894313
13	S13_27296745	27296745	A	G	0.216699	0.0247934	0.0162705	0.127552	0.894313
17	S17_19186333	19186333	A	G	0.421925	-0.0159276	0.0104524	0.127552	0.894313
4	S4_27661159	27661159	G	A	0.39898	-0.0188281	0.0123558	0.127554	0.894306
6	S6_11517702	11517702	G	A	0.257489	-0.0175137	0.0114934	0.127556	0.894299
3	S3_15803810	15803810	G	A	0.271192	-0.0229809	0.0150815	0.127562	0.894279
18	S18_405720	405720	G	A	0.495539	0.0191686	0.0125796	0.127562	0.894279
11	S11_20340216	20340216	G	A	0.489165	0.0211333	0.0138691	0.127566	0.894265
18	S18_6776187	6776187	A	G	0.391332	0.0192128	0.0126093	0.127585	0.8942
18	S18_3081728	3081728	A	G	0.0656469	0.0372358	0.0244387	0.127597	0.89416
18	S18_3081736	3081736	A	G	0.0656469	0.0372358	0.0244387	0.127597	0.89416
18	S18_3081773	3081773	A	G	0.0656469	0.0372358	0.0244387	0.127597	0.89416
11	S11_21963609	21963609	G	A	0.265456	0.0220014	0.0144403	0.127606	0.894129
16	S16_19831767	19831767	A	G	0.227533	0.022704	0.0149018	0.127616	0.894095
15	S15_3967095	3967095	A	G	0.362333	-0.0187374	0.0122984	0.127617	0.894091
8	S8_31622314	31622314	A	G	0.0615385	-0.0511428	0.0335683	0.127623	0.894071
6	S6_19898909	19898909	A	G	0.0752071	0.0348697	0.0228879	0.127634	0.894034
10	S10_19107325	19107325	A	G	0.0579987	0.0360968	0.0236938	0.127641	0.89401
3	S3_10035381	10035381	A	G	0.155832	-0.0270498	0.0177558	0.12765	0.893979
6	S6_27564680	27564680	A	G	0.174952	-0.0254671	0.0167176	0.127666	0.893925
12	S12_2759579	2759579	A	G	0.407903	-0.0200162	0.0131395	0.127669	0.893915
11	S11_4814083	4814083	G	A	0.475781	0.019606	0.0128707	0.12768	0.893877
14	S14_17645311	17645311	A	G	0.358509	-0.0163876	0.0107581	0.127687	0.893853
16	S16_27665827	27665827	A	G	0.202677	0.0223635	0.0146813	0.127692	0.893836
11	S11_16202378	16202378	A	G	0.320586	-0.0205999	0.0135236	0.127695	0.893826
17	S17_15074832	15074832	A	G	0.101976	0.0309943	0.0203475	0.127696	0.893823
17	S17_15074873	15074873	A	G	0.101976	0.0309943	0.0203475	0.127696	0.893823
8	S8_3405903	3405903	A	G	0.305609	0.0189899	0.0124669	0.127702	0.893802
7	S7_2409532	2409532	G	A	0.13225	-0.0275942	0.0181167	0.127724	0.893727
16	S16_24950594	24950594	A	G	0.450287	0.0185915	0.0122062	0.127727	0.893717
18	S18_5563141	5563141	G	A	0.385915	0.0193249	0.0126877	0.127729	0.89371
14	S14_19179141	19179141	A	G	0.107712	-0.0277564	0.0182254	0.12777	0.893571
12	S12_30389339	30389339	G	A	0.165073	-0.0219857	0.0144363	0.127773	0.893561
13	S13_24251661	24251661	G	A	0.484704	0.0191309	0.0125618	0.127775	0.893554
10	S10_3707414	3707414	A	G	0.384959	0.0199623	0.013108	0.127782	0.89353
17	S17_24020348	24020348	A	G	0.225303	0.0230052	0.0151062	0.127785	0.89352
4	S4_5953260	5953260	A	G	0.0708791	-0.0476389	0.0312827	0.127796	0.893483
5	S5_1121787	1121787	G	A	0.157692	0.0321877	0.0211375	0.127815	0.893418
11	S11_2215448	2215448	A	G	0.321861	-0.0202171	0.0132766	0.127818	0.893408
16	S16_9176290	9176290	A	G	0.184831	0.0256767	0.0168626	0.127833	0.893357
6	S6_479334	479334	A	G	0.082218	0.0341562	0.022433	0.127862	0.893259
11	S11_14386420	14386420	A	G	0.0723391	0.0353804	0.0232381	0.12788	0.893197
1	S1_33384459	33384459	A	G	0.271829	0.020124	0.0132177	0.127882	0.893191
18	S18_6821915	6821915	A	G	0.0640535	0.0361763	0.0237612	0.127885	0.89318
5	S5_7837700	7837700	G	A	0.208413	0.0228187	0.0149893	0.127925	0.893045
9	S9_4924273	4924273	A	G	0.176864	-0.021789	0.0143133	0.127935	0.893011
18	S18_1287473	1287473	G	A	0.334289	0.0197936	0.0130027	0.127942	0.892987
14	S14_7253051	7253051	A	G	0.32967	-0.0275275	0.0180833	0.127943	0.892983
10	S10_1707854	1707854	A	G	0.125239	-0.0281856	0.0185163	0.127958	0.892933
9	S9_19382192	19382192	A	G	0.141173	-0.0247555	0.0162631	0.127962	0.892919
2	S2_23220405	23220405	A	G	0.0885915	-0.0276514	0.0181666	0.127983	0.892848
12	S12_26823652	26823652	A	G	0.0748885	0.0367715	0.0241586	0.127987	0.892834
9	S9_22418528	22418528	A	G	0.150414	0.0222181	0.0145976	0.128	0.89279
13	S13_24594622	24594622	A	G	0.285532	0.0182496	0.0119905	0.128008	0.892763
18	S18_9044609	9044609	A	G	0.171447	0.0259259	0.0170342	0.128012	0.892749
14	S14_19462356	19462356	G	A	0.0793499	-0.0296657	0.0194923	0.12803	0.892688
5	S5_8228972	8228972	A	G	0.130975	0.0288793	0.0189769	0.128055	0.892603
15	S15_7228210	7228210	A	G	0.265137	0.0205068	0.0134755	0.128062	0.89258
14	S14_10897439	10897439	A	G	0.292224	0.0210619	0.0138408	0.128078	0.892525
13	S13_9150954	9150954	A	G	0.494583	-0.0180663	0.0118724	0.128082	0.892512
15	S15_5649568	5649568	G	A	0.421287	0.0184148	0.0121019	0.128098	0.892458
15	S15_5649601	5649601	G	A	0.421287	0.0184148	0.0121019	0.128098	0.892458
7	S7_22845978	22845978	G	A	0.262906	0.0175953	0.0115641	0.128123	0.892373
16	S16_19618877	19618877	A	G	0.260038	0.0206736	0.0135875	0.128128	0.892356
17	S17_20829018	20829018	G	A	0.471638	0.0191504	0.0125864	0.12813	0.892349
6	S6_2443693	2443693	G	A	0.102747	0.040201	0.0264222	0.128139	0.892319
6	S6_26711834	26711834	G	A	0.246335	0.0169117	0.0111156	0.128149	0.892285
6	S6_26864149	26864149	A	G	0.160931	-0.0256426	0.0168543	0.128154	0.892268
6	S6_26864151	26864151	A	G	0.160931	-0.0256426	0.0168543	0.128154	0.892268
14	S14_12003785	12003785	A	G	0.210962	-0.0210377	0.0138283	0.128172	0.892207
18	S18_10984151	10984151	A	G	0.132887	0.0271176	0.0178257	0.128194	0.892132
4	S4_20076035	20076035	A	G	0.136711	0.0241866	0.0158993	0.1282	0.892112
11	S11_4238838	4238838	A	G	0.297004	-0.0242749	0.0159581	0.128218	0.892051
13	S13_4707804	4707804	G	A	0.472594	-0.01784	0.0117281	0.128226	0.892024
8	S8_2332526	2332526	A	G	0.134799	-0.0274786	0.0180646	0.128227	0.892021
13	S13_3401360	3401360	A	G	0.110774	0.0440692	0.028972	0.128235	0.891993
13	S13_3401362	3401362	A	G	0.110774	0.0440692	0.028972	0.128235	0.891993
6	S6_8449127	8449127	A	G	0.165392	0.0238796	0.0156992	0.128241	0.891973
6	S6_8449156	8449156	A	G	0.165392	0.0238796	0.0156992	0.128241	0.891973
4	S4_21017712	21017712	A	G	0.24028	-0.0184653	0.0121399	0.128248	0.891949
17	S17_24903991	24903991	A	G	0.152008	-0.025701	0.0168979	0.128272	0.891868
13	S13_23565122	23565122	A	G	0.26928	0.0218257	0.0143504	0.12828	0.891841
15	S15_1047581	1047581	A	G	0.0860421	-0.0341662	0.0224645	0.128286	0.891821
3	S3_21131554	21131554	G	A	0.243407	-0.0296401	0.0194894	0.128302	0.891767
8	S8_32582670	32582670	A	G	0.154557	0.0253487	0.0166678	0.128306	0.891753
7	S7_3249787	3249787	G	A	0.143407	-0.0356531	0.0234435	0.128308	0.891746
2	S2_12132669	12132669	A	G	0.139261	-0.028	0.0184115	0.128312	0.891733
6	S6_679111	679111	A	G	0.0583174	0.0398963	0.0262361	0.128344	0.891624
8	S8_4655677	4655677	A	G	0.28362	-0.0206325	0.0135685	0.128356	0.891584
11	S11_9002965	9002965	G	A	0.314286	-0.0265227	0.0174426	0.128367	0.891547
11	S11_7259275	7259275	G	A	0.476418	0.0180429	0.0118667	0.128396	0.891449
18	S18_10518908	10518908	A	G	0.145634	0.024188	0.0159089	0.12841	0.891401
6	S6_26724126	26724126	G	A	0.154876	0.0249472	0.0164083	0.128411	0.891398
6	S6_26724127	26724127	G	A	0.154876	0.0249472	0.0164083	0.128411	0.891398
12	S12_3394692	3394692	G	A	0.203314	-0.0229171	0.0150731	0.128413	0.891391
4	S4_10532950	10532950	A	G	0.178776	0.0213114	0.0140171	0.128414	0.891388
13	S13_21586854	21586854	A	G	0.0640535	0.038671	0.0254351	0.128415	0.891384
2	S2_9082694	9082694	A	G	0.0500759	0.058589	0.038536	0.128418	0.891374
2	S2_9082696	9082696	A	G	0.0500759	0.058589	0.038536	0.128418	0.891374
2	S2_9082703	9082703	A	G	0.0500759	0.058589	0.038536	0.128418	0.891374
4	S4_26809864	26809864	A	G	0.189611	-0.0229313	0.0150835	0.128438	0.891306
11	S11_9905807	9905807	A	G	0.410771	-0.0197933	0.0130204	0.128466	0.891212
8	S8_24897853	24897853	A	G	0.460484	-0.0185178	0.0121819	0.128484	0.891151
2	S2_9947843	9947843	A	G	0.233907	0.0208854	0.0137411	0.12853	0.890995
18	S18_15068417	15068417	A	G	0.201099	0.0289316	0.019035	0.128531	0.890992
17	S17_24573554	24573554	G	A	0.448056	-0.0182687	0.0120202	0.128553	0.890918
17	S17_24573555	24573555	G	A	0.448056	-0.0182687	0.0120202	0.128553	0.890918
2	S2_7620198	7620198	A	G	0.14659	-0.0261507	0.0172067	0.128561	0.890891
1	S1_19566486	19566486	A	G	0.311538	-0.023419	0.0154106	0.128593	0.890783
17	S17_18298663	18298663	A	G	0.304015	0.0200308	0.0131813	0.128602	0.890752
8	S8_10347375	10347375	A	G	0.113736	-0.0399507	0.0262904	0.128613	0.890715
9	S9_21789958	21789958	A	G	0.302422	-0.021957	0.0144497	0.128624	0.890678
17	S17_20162001	20162001	A	G	0.493945	0.0188981	0.0124367	0.128627	0.890668
1	S1_29780350	29780350	A	G	0.250797	-0.0178299	0.0117342	0.128642	0.890617
1	S1_29780363	29780363	A	G	0.250797	-0.0178299	0.0117342	0.128642	0.890617
6	S6_21796664	21796664	A	G	0.162205	-0.0210618	0.0138625	0.128677	0.890499
16	S16_27326438	27326438	G	A	0.362333	-0.0194322	0.0127905	0.128696	0.890435
7	S7_1647219	1647219	A	G	0.0866794	0.0294877	0.0194113	0.128738	0.890293
1	S1_18120600	18120600	A	G	0.142447	0.0268211	0.0176562	0.128743	0.890276
6	S6_24486289	24486289	A	G	0.480242	0.0185412	0.0122057	0.128746	0.890266
5	S5_959442	959442	A	G	0.0758445	-0.0319014	0.0210011	0.128755	0.890236
14	S14_11006058	11006058	A	G	0.165073	0.0265609	0.0174857	0.128762	0.890212
18	S18_7811868	7811868	A	G	0.068515	-0.0347928	0.0229054	0.128769	0.890189
2	S2_1871410	1871410	A	G	0.266093	0.0207615	0.0136684	0.128778	0.890158
17	S17_14632371	14632371	A	G	0.0952836	0.0322434	0.0212282	0.128788	0.890125
2	S2_9947953	9947953	A	G	0.336839	0.0154762	0.0101892	0.128791	0.890114
10	S10_24787025	24787025	A	G	0.205226	0.0226194	0.0148923	0.128796	0.890098
7	S7_10836340	10836340	A	G	0.0589547	0.0369317	0.0243158	0.128804	0.890071
7	S7_10836342	10836342	A	G	0.0589547	0.0369317	0.0243158	0.128804	0.890071
18	S18_4197871	4197871	A	G	0.0666029	0.0361855	0.0238247	0.128807	0.890061
11	S11_11091333	11091333	A	G	0.174634	-0.025377	0.0167083	0.128808	0.890057
4	S4_26770374	26770374	A	G	0.188974	-0.0228583	0.0150502	0.128812	0.890044
15	S15_9002306	9002306	G	A	0.11536	-0.0273912	0.0180348	0.128815	0.890034
2	S2_1799068	1799068	A	G	0.187062	0.0234553	0.0154435	0.128818	0.890023
4	S4_26488298	26488298	A	G	0.163799	-0.0264904	0.0174421	0.128823	0.890007
10	S10_23349398	23349398	A	G	0.0707457	-0.0366761	0.0241488	0.128824	0.890003
18	S18_5747122	5747122	A	G	0.115041	-0.0292318	0.0192473	0.128827	0.889993
11	S11_4261147	4261147	A	G	0.208413	0.0237102	0.0156119	0.128832	0.889976
6	S6_19967100	19967100	A	G	0.32441	0.0194988	0.0128401	0.128867	0.889858
7	S7_15875367	15875367	A	G	0.100701	-0.0306842	0.0202065	0.128881	0.889811
15	S15_1907939	1907939	G	A	0.0675824	-0.0487058	0.0320752	0.128892	0.889774
8	S8_13989303	13989303	A	G	0.205864	0.0200252	0.0131878	0.128896	0.889761
7	S7_636511	636511	G	A	0.483748	-0.0186976	0.012314	0.128913	0.889703
12	S12_22984794	22984794	G	A	0.471957	0.0171602	0.0113016	0.128917	0.88969
12	S12_22984823	22984823	G	A	0.471957	0.0171602	0.0113016	0.128917	0.88969
15	S15_11344952	11344952	A	G	0.0678776	-0.0361645	0.0238179	0.128919	0.889683
5	S5_8634988	8634988	A	G	0.071978	0.0451278	0.0297233	0.128947	0.889589
14	S14_3102888	3102888	G	A	0.484066	0.0190639	0.0125566	0.128954	0.889565
18	S18_10475129	10475129	A	G	0.46877	-0.0178535	0.0117603	0.128983	0.889468
13	S13_9793257	9793257	G	A	0.115679	-0.0285683	0.0188193	0.129007	0.889387
16	S16_16102841	16102841	A	G	0.0564054	0.0337563	0.0222395	0.129052	0.889235
3	S3_1424043	1424043	A	G	0.25	-0.0269098	0.017729	0.129054	0.889229
7	S7_14636370	14636370	G	A	0.391332	0.0154158	0.0101565	0.129059	0.889212
5	S5_19623488	19623488	A	G	0.30051	0.019211	0.0126573	0.129068	0.889181
5	S5_19623539	19623539	A	G	0.30051	0.019211	0.0126573	0.129068	0.889181
8	S8_17245504	17245504	A	G	0.179414	-0.0245319	0.0161632	0.129074	0.889161
16	S16_3403779	3403779	G	A	0.30529	0.0192129	0.0126589	0.129081	0.889138
15	S15_4850948	4850948	A	G	0.0736138	0.0345274	0.0227502	0.129097	0.889084
10	S10_177445	177445	A	G	0.123646	-0.0280442	0.0184793	0.129114	0.889027
12	S12_8031527	8031527	G	A	0.481032	0.0325459	0.0214472	0.129142	0.888932
12	S12_8031529	8031529	G	A	0.481032	0.0325459	0.0214472	0.129142	0.888932
9	S9_27754154	27754154	G	A	0.218611	-0.0196756	0.012967	0.129177	0.888815
15	S15_9964722	9964722	A	G	0.119503	0.0307402	0.0202592	0.129178	0.888811
9	S9_7111083	7111083	A	G	0.236775	0.0226577	0.0149326	0.129182	0.888798
2	S2_24652269	24652269	A	G	0.271192	-0.0179358	0.0118206	0.129184	0.888791
7	S7_23456897	23456897	A	G	0.187699	-0.0214883	0.0141622	0.12919	0.888771
15	S15_7531576	7531576	A	G	0.101338	-0.0306403	0.0201944	0.129199	0.888741
1	S1_18646159	18646159	A	G	0.302422	-0.0202755	0.0133634	0.129205	0.888721
8	S8_4863280	4863280	A	G	0.468133	-0.0183023	0.012063	0.129211	0.888701
11	S11_7692888	7692888	A	G	0.310389	-0.0195667	0.0128967	0.129219	0.888674
5	S5_27074327	27074327	A	G	0.219248	0.0225215	0.0148444	0.129223	0.88866
1	S1_30450889	30450889	A	G	0.320905	-0.0201832	0.0133033	0.129227	0.888647
8	S8_31758028	31758028	A	G	0.055768	-0.0409156	0.0269696	0.129242	0.888596
11	S11_24185776	24185776	A	G	0.399618	-0.0183839	0.0121183	0.129259	0.888539
5	S5_1122331	1122331	G	A	0.219885	0.0232597	0.0153331	0.129276	0.888482
2	S2_1492530	1492530	A	G	0.178458	0.0237214	0.0156375	0.129277	0.888479
2	S2_29281692	29281692	A	G	0.0630975	-0.0369163	0.024336	0.129281	0.888465
10	S10_481961	481961	A	G	0.107075	-0.0265626	0.0175112	0.129293	0.888425
8	S8_2886585	2886585	A	G	0.0621415	0.0376618	0.0248292	0.129307	0.888378
14	S14_20686103	20686103	A	G	0.148502	0.0221615	0.0146111	0.129328	0.888307
12	S12_24354830	24354830	A	G	0.112173	0.0294787	0.0194361	0.129343	0.888257
2	S2_15138413	15138413	A	G	0.391013	0.0199086	0.0131266	0.129352	0.888227
8	S8_19110070	19110070	G	A	0.236456	0.0201715	0.013301	0.129382	0.888126
9	S9_22328719	22328719	A	G	0.408859	0.0182003	0.0120015	0.129392	0.888093
2	S2_10108239	10108239	G	A	0.350542	0.0190839	0.0125843	0.129395	0.888083
5	S5_19958015	19958015	A	G	0.325685	-0.0201992	0.0133203	0.129412	0.888025
5	S5_19958037	19958037	A	G	0.325685	-0.0201992	0.0133203	0.129412	0.888025
10	S10_1588285	1588285	A	G	0.124283	-0.0279152	0.0184087	0.129414	0.888019
12	S12_22298664	22298664	A	G	0.0994264	-0.0316276	0.0208575	0.129427	0.887975
12	S12_12609362	12609362	A	G	0.0994264	-0.02753	0.0181553	0.129428	0.887972
12	S12_12609369	12609369	A	G	0.0994264	-0.02753	0.0181553	0.129428	0.887972
12	S12_6829883	6829883	G	A	0.405672	-0.0167962	0.0110768	0.129433	0.887955
1	S1_9647489	9647489	A	G	0.371893	-0.0161724	0.0106661	0.129457	0.887874
4	S4_2407328	2407328	G	A	0.276928	0.0210463	0.0138807	0.129462	0.887858
5	S5_21009755	21009755	A	G	0.239006	-0.021475	0.0141635	0.129465	0.887848
4	S4_27056361	27056361	A	G	0.198853	0.0212951	0.0140452	0.129473	0.887821
4	S4_27056368	27056368	A	G	0.198853	0.0212951	0.0140452	0.129473	0.887821
4	S4_27056376	27056376	A	G	0.198853	0.0212951	0.0140452	0.129473	0.887821
4	S4_27056377	27056377	A	G	0.198853	0.0212951	0.0140452	0.129473	0.887821
4	S4_27056380	27056380	A	G	0.198853	0.0212951	0.0140452	0.129473	0.887821
7	S7_19724150	19724150	A	G	0.127788	0.0276664	0.0182475	0.129475	0.887814
15	S15_6125378	6125378	A	G	0.422562	-0.0182183	0.0120161	0.129479	0.887801
14	S14_10625257	10625257	A	G	0.249522	-0.0219005	0.0144453	0.129494	0.88775
17	S17_19285712	19285712	G	A	0.210962	0.0220908	0.0145713	0.129506	0.88771
6	S6_18746545	18746545	A	G	0.311982	-0.0201552	0.0132946	0.129507	0.887707
11	S11_7198075	7198075	A	G	0.414277	-0.018326	0.0120881	0.129509	0.8877
18	S18_3173353	3173353	A	G	0.0656469	0.0379164	0.0250109	0.129521	0.88766
18	S18_3173358	3173358	A	G	0.0656469	0.0379164	0.0250109	0.129521	0.88766
9	S9_24315126	24315126	A	G	0.25972	0.0200225	0.0132079	0.129534	0.887616
10	S10_2782744	2782744	G	A	0.410134	-0.0164487	0.010851	0.12955	0.887563
6	S6_22151105	22151105	A	G	0.102932	0.0279531	0.0184407	0.129559	0.887532
6	S6_27444951	27444951	A	G	0.301466	-0.0166915	0.0110114	0.129559	0.887532
2	S2_9041783	9041783	A	G	0.19949	-0.0232601	0.0153448	0.129564	0.887516
3	S3_27317632	27317632	A	G	0.221797	0.0226051	0.0149129	0.129567	0.887506
3	S3_9314108	9314108	A	G	0.114723	0.0244586	0.016136	0.129574	0.887482
18	S18_478017	478017	A	G	0.125876	0.0278296	0.01836	0.129577	0.887472
6	S6_10472747	10472747	G	A	0.0847674	-0.0351713	0.0232048	0.129598	0.887402
1	S1_26232020	26232020	A	G	0.234544	0.0174782	0.0115317	0.129603	0.887385
14	S14_11592849	11592849	A	G	0.21638	0.019643	0.0129604	0.129614	0.887348
8	S8_21616373	21616373	A	G	0.0519439	0.042001	0.027714	0.129641	0.887258
14	S14_17333671	17333671	A	G	0.312301	0.0200021	0.0131983	0.129646	0.887241
2	S2_3676880	3676880	A	G	0.211281	-0.0230296	0.0151965	0.129657	0.887204
14	S14_1556752	1556752	A	G	0.143085	0.0259623	0.017132	0.129665	0.887177
8	S8_4621013	4621013	A	G	0.478011	0.0189839	0.0125275	0.129677	0.887137
3	S3_16224927	16224927	A	G	0.269917	0.0209747	0.0138413	0.129679	0.88713
15	S15_10423436	10423436	G	A	0.496176	0.0180676	0.011924	0.129716	0.887006
14	S14_4476565	4476565	G	A	0.0787126	0.0324404	0.0214135	0.129785	0.886775
10	S10_190651	190651	A	G	0.125239	-0.0280818	0.0185369	0.129795	0.886742
10	S10_190663	190663	A	G	0.125239	-0.0280818	0.0185369	0.129795	0.886742
4	S4_15893125	15893125	A	G	0.0634162	0.0338769	0.0223625	0.129797	0.886735
4	S4_15893149	15893149	A	G	0.0634162	0.0338769	0.0223625	0.129797	0.886735
4	S4_15893162	15893162	A	G	0.0634162	0.0338769	0.0223625	0.129797	0.886735
11	S11_18806087	18806087	G	A	0.269917	0.0176049	0.0116212	0.129799	0.886729
12	S12_6721359	6721359	A	G	0.246335	0.020838	0.0137563	0.129822	0.886652
10	S10_1664712	1664712	A	G	0.127788	-0.0263428	0.0173903	0.129823	0.886648
13	S13_27639563	27639563	A	G	0.203952	0.0255804	0.0168872	0.129828	0.886632
15	S15_2738040	2738040	A	G	0.450924	0.0147939	0.00976666	0.12984	0.886591
11	S11_5166077	5166077	A	G	0.069471	0.0357454	0.0235985	0.129841	0.886588
2	S2_14925540	14925540	G	A	0.199809	-0.0224965	0.0148521	0.129846	0.886571
6	S6_22997494	22997494	A	G	0.113767	0.030004	0.0198086	0.129849	0.886561
18	S18_7250351	7250351	A	G	0.275972	0.0169672	0.011202	0.129859	0.886528
15	S15_12441958	12441958	A	G	0.430848	-0.0176125	0.0116284	0.129871	0.886488
15	S15_251662	251662	A	G	0.0869981	-0.0336609	0.0222242	0.129872	0.886484
14	S14_10707181	10707181	G	A	0.472913	-0.0169374	0.0111829	0.129877	0.886468
11	S11_6118434	6118434	A	G	0.24761	0.0193119	0.0127507	0.129879	0.886461
11	S11_6118461	6118461	A	G	0.24761	0.0193119	0.0127507	0.129879	0.886461
1	S1_20582985	20582985	A	G	0.333971	-0.0191549	0.0126472	0.129883	0.886448
8	S8_10254279	10254279	A	G	0.0664835	0.0464096	0.0306425	0.129887	0.886434
1	S1_30505048	30505048	A	G	0.135118	0.0262249	0.0173155	0.129891	0.886421
12	S12_7127858	7127858	A	G	0.280115	-0.0209712	0.0138467	0.129893	0.886414
4	S4_26613971	26613971	A	G	0.163799	-0.0247982	0.016374	0.129903	0.886381
15	S15_2713959	2713959	A	G	0.258764	0.0210312	0.0138878	0.129935	0.886274
4	S4_24679835	24679835	A	G	0.246335	-0.0169776	0.0112116	0.129951	0.88622
17	S17_25967106	25967106	A	G	0.0519439	-0.0433078	0.0286013	0.129978	0.88613
12	S12_10742364	10742364	A	G	0.301147	0.0210831	0.0139241	0.12999	0.88609
10	S10_22620	22620	A	G	0.126832	-0.0278941	0.0184231	0.130005	0.88604
10	S10_22621	22621	A	G	0.126832	-0.0278941	0.0184231	0.130005	0.88604
15	S15_2385327	2385327	G	A	0.267049	-0.021029	0.0138892	0.130012	0.886017
10	S10_4827456	4827456	G	A	0.260357	-0.0183079	0.012092	0.130014	0.88601
2	S2_2445563	2445563	A	G	0.250159	0.0210442	0.0138997	0.130025	0.885973
16	S16_24886121	24886121	A	G	0.139579	0.020989	0.0138634	0.130031	0.885953
16	S16_24886144	24886144	A	G	0.139579	0.020989	0.0138634	0.130031	0.885953
16	S16_24886147	24886147	A	G	0.139579	0.020989	0.0138634	0.130031	0.885953
16	S16_24886149	24886149	A	G	0.139579	0.020989	0.0138634	0.130031	0.885953
9	S9_10057869	10057869	A	G	0.131931	0.0275038	0.0181672	0.130046	0.885903
1	S1_22259470	22259470	A	G	0.211281	-0.0241855	0.0159761	0.130063	0.885846
1	S1_9647459	9647459	A	G	0.370937	-0.0161697	0.0106814	0.130071	0.88582
5	S5_5915987	5915987	A	G	0.405354	-0.0182969	0.0120865	0.130071	0.88582
9	S9_1605842	1605842	A	G	0.332059	0.0198626	0.0131212	0.13008	0.885789
4	S4_27481309	27481309	A	G	0.365519	-0.0192444	0.0127133	0.130096	0.885736
6	S6_22150898	22150898	A	G	0.11058	0.027574	0.0182161	0.130098	0.885729
11	S11_25233847	25233847	A	G	0.177502	0.0262324	0.0173301	0.130104	0.885709
15	S15_20573415	20573415	G	A	0.334927	0.0190925	0.0126135	0.130113	0.885679
3	S3_11662685	11662685	A	G	0.0586361	-0.0402123	0.0265667	0.130118	0.885663
2	S2_15033199	15033199	A	G	0.462396	0.0190938	0.0126148	0.130126	0.885636
10	S10_888583	888583	A	G	0.124283	-0.0280916	0.0185595	0.130128	0.885629
7	S7_26771511	26771511	A	G	0.263544	-0.020412	0.013486	0.130136	0.885603
18	S18_23343593	23343593	A	G	0.132967	-0.0362312	0.0239378	0.130138	0.885596
10	S10_21981922	21981922	A	G	0.231358	-0.0208286	0.0137615	0.130142	0.885583
4	S4_26795187	26795187	A	G	0.189293	-0.0228175	0.0150763	0.130162	0.885516
17	S17_4494260	4494260	A	G	0.348352	-0.023907	0.0157964	0.130166	0.885502
10	S10_545225	545225	A	G	0.126832	-0.0278394	0.0183947	0.130167	0.885499
4	S4_21533682	21533682	A	G	0.276923	0.0255795	0.0169017	0.130171	0.885486
15	S15_4101896	4101896	A	G	0.191842	0.0214201	0.0141535	0.130175	0.885472
7	S7_2389118	2389118	A	G	0.417145	0.0168016	0.0111026	0.130202	0.885382
14	S14_10652654	10652654	A	G	0.0503505	-0.0354941	0.023455	0.130207	0.885366
18	S18_9075179	9075179	A	G	0.475781	-0.0191479	0.0126536	0.13022	0.885322
2	S2_5053310	5053310	A	G	0.106593	0.038963	0.0257505	0.130254	0.885209
2	S2_12854617	12854617	A	G	0.333015	0.0152378	0.0100708	0.13026	0.885189
2	S2_12854618	12854618	A	G	0.333015	0.0152378	0.0100708	0.13026	0.885189
2	S2_12854619	12854619	A	G	0.333015	0.0152378	0.0100708	0.13026	0.885189
2	S2_12854621	12854621	A	G	0.333015	0.0152378	0.0100708	0.13026	0.885189
2	S2_12854624	12854624	A	G	0.333015	0.0152378	0.0100708	0.13026	0.885189
2	S2_12854625	12854625	A	G	0.333015	0.0152378	0.0100708	0.13026	0.885189
2	S2_12854627	12854627	A	G	0.333015	0.0152378	0.0100708	0.13026	0.885189
10	S10_2773966	2773966	A	G	0.154557	-0.0257959	0.0170491	0.130271	0.885152
10	S10_2774004	2774004	A	G	0.154557	-0.0257959	0.0170491	0.130271	0.885152
18	S18_2680513	2680513	G	A	0.083174	0.0338017	0.0223405	0.130275	0.885139
7	S7_3352941	3352941	A	G	0.067559	-0.0366476	0.0242218	0.130279	0.885126
10	S10_22073450	22073450	A	G	0.194073	0.0260193	0.0171975	0.130287	0.885099
2	S2_24526675	24526675	A	G	0.496495	-0.0196223	0.0129703	0.130315	0.885006
9	S9_16942495	16942495	A	G	0.0818993	-0.0347749	0.0229871	0.13033	0.884956
3	S3_18810010	18810010	A	G	0.456044	-0.024426	0.0161464	0.130335	0.884939
16	S16_4276510	4276510	G	A	0.488528	0.0174507	0.0115358	0.130344	0.884909
14	S14_20047134	20047134	G	A	0.412046	-0.0151577	0.01002	0.130345	0.884906
14	S14_20047168	20047168	G	A	0.412046	-0.0151577	0.01002	0.130345	0.884906
10	S10_852687	852687	A	G	0.125558	-0.0277842	0.0183673	0.130355	0.884872
13	S13_4964798	4964798	A	G	0.215105	-0.0217461	0.0143757	0.130355	0.884872
15	S15_9074556	9074556	A	G	0.289038	0.0209216	0.0138315	0.130379	0.884792
7	S7_26817244	26817244	G	A	0.225275	-0.0287784	0.0190276	0.130418	0.884662
8	S8_32440319	32440319	G	A	0.391969	-0.0219249	0.0144963	0.130418	0.884662
7	S7_2295727	2295727	G	A	0.32441	-0.0199895	0.013217	0.130429	0.884626
15	S15_11344494	11344494	A	G	0.303697	0.0201777	0.0133415	0.130433	0.884613
7	S7_20484186	20484186	A	G	0.109624	0.0297918	0.0196986	0.130437	0.884599
8	S8_27768052	27768052	A	G	0.110261	0.0286132	0.0189194	0.130439	0.884593
15	S15_2015824	2015824	G	A	0.39675	-0.0177751	0.0117532	0.130439	0.884593
1	S1_25924400	25924400	A	G	0.181007	-0.0258938	0.0171227	0.130471	0.884486
10	S10_20166358	20166358	A	G	0.0592734	-0.031211	0.0206409	0.130509	0.88436
10	S10_109711	109711	A	G	0.126832	-0.0278424	0.0184132	0.130512	0.88435
11	S11_8078281	8078281	A	G	0.0532967	0.0501789	0.0331859	0.13052	0.884323
18	S18_10447945	10447945	G	A	0.49522	-0.0185804	0.0122882	0.13052	0.884323
12	S12_29602291	29602291	G	A	0.133525	0.0241606	0.0159791	0.13053	0.88429
12	S12_29602295	29602295	G	A	0.133525	0.0241606	0.0159791	0.13053	0.88429
12	S12_29602296	29602296	G	A	0.133525	0.0241606	0.0159791	0.13053	0.88429
12	S12_29602300	29602300	G	A	0.133525	0.0241606	0.0159791	0.13053	0.88429
5	S5_5134434	5134434	G	A	0.278203	-0.0196512	0.0129972	0.130546	0.884236
2	S2_1222683	1222683	A	G	0.0869981	0.0280298	0.0185391	0.130552	0.884216
18	S18_1085794	1085794	A	G	0.173359	0.024693	0.0163322	0.130553	0.884213
14	S14_554574	554574	A	G	0.265456	0.0196038	0.0129681	0.130613	0.884014
15	S15_6780931	6780931	A	G	0.386233	-0.0192576	0.0127395	0.130624	0.883977
16	S16_3079604	3079604	A	G	0.370937	0.0164156	0.01086	0.130644	0.883911
6	S6_7416086	7416086	A	G	0.380816	0.0165993	0.010982	0.130662	0.883851
11	S11_2317086	2317086	A	G	0.0728376	0.0500647	0.0331231	0.130667	0.883834
11	S11_2317087	2317087	A	G	0.0728376	0.0500647	0.0331231	0.130667	0.883834
13	S13_16012190	16012190	A	G	0.24028	-0.0205181	0.0135757	0.13069	0.883758
9	S9_29013130	29013130	G	A	0.20905	-0.0228322	0.0151078	0.130718	0.883665
12	S12_67506	67506	A	G	0.08413	-0.032881	0.0217571	0.130718	0.883665
12	S12_532349	532349	A	G	0.162524	0.0259225	0.0171528	0.13072	0.883658
7	S7_6946411	6946411	A	G	0.0646909	0.0344093	0.0227698	0.130741	0.883588
17	S17_24795619	24795619	A	G	0.0924156	-0.0371563	0.0245896	0.130774	0.883479
9	S9_20722435	20722435	A	G	0.216061	0.0229068	0.0151599	0.130785	0.883442
2	S2_8235476	8235476	A	G	0.37731	0.0198316	0.0131254	0.130804	0.883379
8	S8_4552284	4552284	A	G	0.0506692	-0.0400685	0.0265199	0.130819	0.883329
8	S8_4552317	4552317	A	G	0.0506692	-0.0400685	0.0265199	0.130819	0.883329
12	S12_6859689	6859689	G	A	0.145953	-0.0249199	0.0164937	0.13082	0.883326
1	S1_21072085	21072085	G	A	0.103888	0.0218146	0.0144387	0.130828	0.883299
1	S1_21072106	21072106	G	A	0.103888	0.0218146	0.0144387	0.130828	0.883299
1	S1_21072112	21072112	G	A	0.103888	0.0218146	0.0144387	0.130828	0.883299
1	S1_21072115	21072115	G	A	0.103888	0.0218146	0.0144387	0.130828	0.883299
1	S1_21072118	21072118	G	A	0.103888	0.0218146	0.0144387	0.130828	0.883299
3	S3_23738693	23738693	G	A	0.4471	-0.0191935	0.0127045	0.130847	0.883236
1	S1_26769873	26769873	A	G	0.290631	0.0173097	0.0114579	0.130859	0.883196
3	S3_28438271	28438271	A	G	0.164755	0.0239604	0.0158604	0.130864	0.88318
8	S8_31973792	31973792	A	G	0.231995	-0.0223358	0.014785	0.130864	0.88318
16	S16_4276492	4276492	A	G	0.464627	-0.0178062	0.0117872	0.130881	0.883123
4	S4_1587887	1587887	A	G	0.22033	-0.0270464	0.0179042	0.130887	0.883103
8	S8_28007252	28007252	A	G	0.136813	0.0337586	0.0223491	0.130912	0.883021
2	S2_968954	968954	A	G	0.0669216	0.0349701	0.0231522	0.13093	0.882961
2	S2_968956	968956	A	G	0.0669216	0.0349701	0.0231522	0.13093	0.882961
6	S6_479733	479733	A	G	0.0838113	0.0332429	0.0220087	0.13093	0.882961
18	S18_1707284	1707284	G	A	0.206501	0.0216254	0.0143182	0.130957	0.882871
18	S18_7255012	7255012	A	G	0.400892	0.0156161	0.0103408	0.131006	0.882709
6	S6_21732694	21732694	A	G	0.085086	-0.0339457	0.0224785	0.131007	0.882705
10	S10_408362	408362	A	G	0.125876	-0.0278532	0.0184446	0.131019	0.882666
8	S8_2856016	2856016	A	G	0.133843	-0.0275607	0.018252	0.131042	0.882589
2	S2_1211454	1211454	A	G	0.118132	-0.0378068	0.0250377	0.131045	0.88258
7	S7_5473341	5473341	A	G	0.259082	-0.0199875	0.0132369	0.131047	0.882573
15	S15_9954472	9954472	G	A	0.497769	0.0183121	0.0121275	0.131053	0.882553
14	S14_11250435	11250435	A	G	0.275335	0.0203359	0.0134682	0.131062	0.882523
1	S1_30497231	30497231	A	G	0.0621415	-0.038855	0.0257343	0.13108	0.882464
4	S4_26385020	26385020	G	A	0.423837	0.0184536	0.0122224	0.131091	0.882427
10	S10_68247	68247	A	G	0.126195	-0.0278331	0.0184363	0.131123	0.882321
3	S3_26407034	26407034	A	G	0.40153	-0.0180608	0.0119633	0.131125	0.882314
2	S2_11519849	11519849	A	G	0.0879541	0.0329775	0.0218454	0.131148	0.882238
14	S14_12733141	12733141	A	G	0.263544	-0.0205159	0.0135905	0.131152	0.882225
6	S6_20589894	20589894	A	G	0.447419	0.0177099	0.0117321	0.131163	0.882189
18	S18_9075312	9075312	A	G	0.476418	-0.0191085	0.0126589	0.131173	0.882156
6	S6_19966978	19966978	A	G	0.324729	0.0193757	0.0128373	0.131214	0.88202
2	S2_24350417	24350417	A	G	0.163736	-0.0301734	0.0199914	0.131217	0.88201
10	S10_279055	279055	A	G	0.0946463	0.0276057	0.0182903	0.131221	0.881997
4	S4_26480208	26480208	A	G	0.188018	-0.0226516	0.0150082	0.131227	0.881977
4	S4_26480244	26480244	A	G	0.188018	-0.0226516	0.0150082	0.131227	0.881977
14	S14_136280	136280	A	G	0.144359	0.0267805	0.0177446	0.131244	0.881921
6	S6_14219284	14219284	G	A	0.312938	-0.0203918	0.0135116	0.131246	0.881914
16	S16_27587800	27587800	G	A	0.262269	-0.0201685	0.0133641	0.131261	0.881864
16	S16_27587805	27587805	G	A	0.262269	-0.0201685	0.0133641	0.131261	0.881864
14	S14_10413490	10413490	G	A	0.140535	-0.0196517	0.0130219	0.131267	0.881844
14	S14_12011660	12011660	A	G	0.134481	-0.0257596	0.0170696	0.131275	0.881818
5	S5_2322587	2322587	A	G	0.157106	0.0267465	0.0177247	0.131299	0.881739
14	S14_2140933	2140933	A	G	0.052352	-0.0518349	0.0343507	0.131301	0.881732
4	S4_1457634	1457634	G	A	0.0564054	-0.0360746	0.0239074	0.131316	0.881682
4	S4_1457638	1457638	G	A	0.0564054	-0.0360746	0.0239074	0.131316	0.881682
1	S1_30833535	30833535	A	G	0.280752	-0.0214092	0.0141884	0.131318	0.881676
8	S8_5617070	5617070	A	G	0.246017	0.0228338	0.0151327	0.131323	0.881659
1	S1_26307218	26307218	A	G	0.247929	-0.0188101	0.0124673	0.131359	0.88154
14	S14_8939881	8939881	A	G	0.133206	-0.0263003	0.0174317	0.131359	0.88154
4	S4_26308048	26308048	A	G	0.160612	-0.0234482	0.0155415	0.131363	0.881527
10	S10_27811	27811	A	G	0.126514	-0.0277868	0.0184176	0.131372	0.881497
5	S5_22756015	22756015	A	G	0.397068	-0.0196953	0.0130547	0.131383	0.881461
2	S2_20230691	20230691	A	G	0.150096	0.0259101	0.0171751	0.131405	0.881388
2	S2_20230693	20230693	A	G	0.150096	0.0259101	0.0171751	0.131405	0.881388
2	S2_8637700	8637700	A	G	0.133843	0.0281133	0.0186371	0.131436	0.881286
8	S8_2093942	2093942	G	A	0.140535	-0.0266701	0.0176812	0.131454	0.881226
9	S9_26249770	26249770	G	A	0.271829	-0.0200382	0.0132849	0.131467	0.881183
2	S2_12284822	12284822	A	G	0.144997	0.0266813	0.0176895	0.131474	0.88116
6	S6_3361816	3361816	A	G	0.0593407	0.0505866	0.0335389	0.131479	0.881144
13	S13_3278814	3278814	G	A	0.46399	0.0189396	0.0125572	0.131489	0.881111
10	S10_20188935	20188935	A	G	0.458572	-0.0180467	0.0119654	0.13149	0.881107
6	S6_15273027	15273027	G	A	0.322817	-0.0195983	0.0129943	0.131499	0.881078
15	S15_1490138	1490138	A	G	0.267368	0.0209303	0.0138775	0.131499	0.881078
3	S3_13878418	13878418	A	G	0.0587912	0.0519359	0.0344357	0.131503	0.881064
6	S6_20719429	20719429	A	G	0.216699	0.0222176	0.0147315	0.131511	0.881038
4	S4_2435073	2435073	A	G	0.0506692	-0.042657	0.0282853	0.131529	0.880978
16	S16_24635086	24635086	G	A	0.224984	-0.0223823	0.014842	0.131544	0.880929
17	S17_17442135	17442135	A	G	0.0510989	0.054958	0.0364439	0.13155	0.880909
13	S13_10939176	10939176	A	G	0.116316	-0.0297288	0.0197146	0.131565	0.88086
14	S14_21927241	21927241	A	G	0.457298	-0.0174363	0.0115633	0.131582	0.880804
5	S5_5451318	5451318	G	A	0.0952836	-0.0320954	0.0212862	0.131605	0.880728
10	S10_1746980	1746980	G	A	0.375398	0.0195152	0.0129434	0.131624	0.880665
17	S17_23673174	23673174	A	G	0.0672403	-0.0373801	0.0247925	0.131627	0.880655
17	S17_23673175	23673175	A	G	0.0672403	-0.0373801	0.0247925	0.131627	0.880655
7	S7_3216980	3216980	A	G	0.27406	-0.0173624	0.0115161	0.131642	0.880606
14	S14_475651	475651	A	G	0.148184	0.0265335	0.0175993	0.131644	0.880599
2	S2_8037018	8037018	A	G	0.183238	0.0247886	0.0164429	0.131669	0.880516
16	S16_23886365	23886365	A	G	0.103888	-0.0301891	0.0200258	0.131679	0.880483
12	S12_5194630	5194630	A	G	0.161887	0.0250185	0.016597	0.131705	0.880398
18	S18_7794124	7794124	A	G	0.304015	-0.0205826	0.0136545	0.131713	0.880371
1	S1_33464730	33464730	A	G	0.258764	0.0201101	0.013343	0.131767	0.880193
1	S1_33464740	33464740	A	G	0.258764	0.0201101	0.013343	0.131767	0.880193
1	S1_33464748	33464748	A	G	0.258764	0.0201101	0.013343	0.131767	0.880193
4	S4_26888708	26888708	G	A	0.279159	-0.020084	0.0133262	0.131782	0.880144
16	S16_24931849	24931849	A	G	0.449968	0.018413	0.0122175	0.131785	0.880134
1	S1_22437915	22437915	A	G	0.234863	0.0212151	0.0140775	0.131804	0.880071
5	S5_7512564	7512564	A	G	0.101657	0.0315825	0.0209569	0.131805	0.880068
5	S5_7512565	7512565	A	G	0.101657	0.0315825	0.0209569	0.131805	0.880068
11	S11_5584914	5584914	A	G	0.0519439	0.0460175	0.0305372	0.131828	0.879992
6	S6_26655299	26655299	A	G	0.188655	-0.0256183	0.0170006	0.131834	0.879973
5	S5_19989021	19989021	A	G	0.113448	-0.0288014	0.019113	0.131837	0.879963
1	S1_1174355	1174355	A	G	0.367113	0.0181208	0.0120258	0.131856	0.8799
9	S9_27592249	27592249	A	G	0.291587	0.018162	0.0120532	0.131858	0.879894
15	S15_1311577	1311577	A	G	0.249841	0.0206782	0.0137231	0.131858	0.879894
15	S15_3633211	3633211	A	G	0.303378	-0.0194617	0.0129165	0.131879	0.879824
9	S9_24481627	24481627	A	G	0.345124	-0.0192603	0.012783	0.131886	0.879801
6	S6_26422686	26422686	G	A	0.160612	0.0249311	0.0165476	0.131905	0.879739
1	S1_23609639	23609639	G	A	0.157106	0.0266924	0.0177168	0.13191	0.879722
13	S13_10956600	10956600	A	G	0.11536	-0.029908	0.0198513	0.131912	0.879716
4	S4_7633083	7633083	A	G	0.127788	-0.029184	0.0193708	0.131915	0.879706
2	S2_1424133	1424133	G	A	0.0763736	0.0442554	0.0293746	0.131916	0.879703
2	S2_1424154	1424154	G	A	0.0763736	0.0442554	0.0293746	0.131916	0.879703
3	S3_22283	22283	A	G	0.0986343	-0.0447193	0.0296832	0.131925	0.879673
10	S10_19987113	19987113	A	G	0.42065	-0.0169318	0.0112388	0.131926	0.87967
2	S2_4963140	4963140	A	G	0.0824176	-0.0413147	0.0274239	0.131934	0.879643
10	S10_20166322	20166322	G	A	0.212874	-0.020666	0.0137185	0.131957	0.879568
3	S3_23358596	23358596	A	G	0.148502	-0.02777	0.0184359	0.13199	0.879459
5	S5_11230381	11230381	A	G	0.258764	0.0180809	0.012004	0.132006	0.879406
5	S5_11230390	11230390	A	G	0.258764	0.0180809	0.012004	0.132006	0.879406
5	S5_11230394	11230394	A	G	0.258764	0.0180809	0.012004	0.132006	0.879406
5	S5_11230397	11230397	A	G	0.258764	0.0180809	0.012004	0.132006	0.879406
1	S1_26934303	26934303	A	G	0.180769	0.0305288	0.0202695	0.132029	0.879331
2	S2_19257780	19257780	G	A	0.320586	0.0193275	0.0128334	0.132059	0.879232
7	S7_6232614	6232614	A	G	0.276928	-0.0211317	0.0140329	0.132103	0.879087
14	S14_12531664	12531664	A	G	0.109305	-0.0314199	0.0208655	0.13211	0.879064
14	S14_12531710	12531710	A	G	0.109305	-0.0314199	0.0208655	0.13211	0.879064
14	S14_10661006	10661006	G	A	0.39898	0.0212625	0.0141202	0.132112	0.879058
7	S7_8344033	8344033	A	G	0.218292	-0.0186958	0.0124167	0.132144	0.878953
7	S7_8344036	8344036	A	G	0.218292	-0.0186958	0.0124167	0.132144	0.878953
7	S7_8344037	8344037	A	G	0.218292	-0.0186958	0.0124167	0.132144	0.878953
14	S14_8047358	8047358	A	G	0.0688337	-0.0279558	0.0185674	0.13216	0.8789
14	S14_8047361	8047361	A	G	0.0688337	-0.0279558	0.0185674	0.13216	0.8789
16	S16_8775310	8775310	A	G	0.188018	0.0249768	0.0165891	0.132167	0.878877
2	S2_14723242	14723242	A	G	0.424474	-0.0195811	0.0130058	0.13218	0.878834
10	S10_897674	897674	A	G	0.111217	-0.0280965	0.0186619	0.132181	0.878831
10	S10_897681	897681	A	G	0.111217	-0.0280965	0.0186619	0.132181	0.878831
7	S7_15149728	15149728	A	G	0.346718	-0.019486	0.0129433	0.132199	0.878772
10	S10_741738	741738	A	G	0.126514	-0.0277234	0.0184178	0.132261	0.878568
4	S4_11611392	11611392	A	G	0.102932	-0.0293426	0.0194939	0.132269	0.878542
8	S8_28138943	28138943	G	A	0.416507	-0.0182794	0.0121444	0.13228	0.878506
16	S16_24053980	24053980	A	G	0.128744	-0.0270836	0.0179937	0.132281	0.878503
12	S12_28036739	28036739	A	G	0.22594	-0.0173183	0.011507	0.132318	0.878381
2	S2_11768771	11768771	G	A	0.0720204	0.0363529	0.0241545	0.132319	0.878378
16	S16_11646606	11646606	A	G	0.0592734	0.0376135	0.0249931	0.132336	0.878322
4	S4_21919794	21919794	A	G	0.0857143	-0.0367015	0.0243874	0.132341	0.878306
15	S15_10508284	10508284	A	G	0.0546282	-0.05756	0.0382482	0.132348	0.878283
15	S15_10508288	10508288	A	G	0.0546282	-0.05756	0.0382482	0.132348	0.878283
18	S18_24395490	24395490	A	G	0.0799873	-0.0299903	0.0199294	0.132369	0.878214
14	S14_11208742	11208742	G	A	0.328872	-0.0206199	0.0137032	0.132388	0.878151
4	S4_21919813	21919813	A	G	0.0862637	-0.0368351	0.0244792	0.132389	0.878148
6	S6_22575541	22575541	A	G	0.438496	-0.0186623	0.0124024	0.132394	0.878132
2	S2_17104605	17104605	A	G	0.0592734	-0.0382669	0.0254324	0.132414	0.878066
15	S15_4101897	4101897	A	G	0.191523	0.0213642	0.0141994	0.132432	0.878007
1	S1_30350009	30350009	A	G	0.274379	-0.0160049	0.0106376	0.132439	0.877984
1	S1_30350011	30350011	A	G	0.274379	-0.0160049	0.0106376	0.132439	0.877984
1	S1_30350022	30350022	A	G	0.274379	-0.0160049	0.0106376	0.132439	0.877984
1	S1_30350048	30350048	A	G	0.274379	-0.0160049	0.0106376	0.132439	0.877984
1	S1_30350057	30350057	A	G	0.274379	-0.0160049	0.0106376	0.132439	0.877984
15	S15_6351518	6351518	A	G	0.195347	0.0233479	0.0155183	0.132442	0.877974
10	S10_824309	824309	A	G	0.126832	-0.0275857	0.0183352	0.132447	0.877958
15	S15_1284617	1284617	G	A	0.163799	-0.0252016	0.0167508	0.132451	0.877945
7	S7_19588198	19588198	G	A	0.18956	0.0339302	0.022554	0.132479	0.877853
12	S12_3597281	3597281	A	G	0.131294	-0.0266101	0.0176893	0.132502	0.877778
11	S11_7972442	7972442	A	G	0.166348	-0.0250705	0.0166659	0.132505	0.877768
15	S15_13692098	13692098	G	A	0.194505	0.0287081	0.0190844	0.132513	0.877742
2	S2_29740658	29740658	G	A	0.367113	0.0162975	0.0108348	0.132533	0.877676
6	S6_5149380	5149380	G	A	0.145604	-0.0331721	0.0220533	0.132535	0.877669
2	S2_10976088	10976088	G	A	0.445188	0.018235	0.0121232	0.132547	0.87763
2	S2_10976096	10976096	G	A	0.445188	0.018235	0.0121232	0.132547	0.87763
17	S17_10723243	10723243	A	G	0.131868	0.0330238	0.0219558	0.132554	0.877607
17	S17_22572890	22572890	A	G	0.0933232	-0.0458946	0.0305137	0.132565	0.877571
17	S17_22572893	22572893	A	G	0.0933232	-0.0458946	0.0305137	0.132565	0.877571
17	S17_22572895	22572895	A	G	0.0933232	-0.0458946	0.0305137	0.132565	0.877571
17	S17_10024402	10024402	A	G	0.486297	-0.0185636	0.0123426	0.132575	0.877538
5	S5_25898610	25898610	G	A	0.386871	-0.018466	0.0122779	0.132581	0.877519
1	S1_29962985	29962985	A	G	0.0725275	-0.0413951	0.027524	0.132591	0.877486
1	S1_6919796	6919796	G	A	0.28617	-0.0190738	0.0126825	0.132594	0.877476
11	S11_26386167	26386167	A	G	0.204908	-0.0225854	0.0150184	0.132619	0.877394
3	S3_23985563	23985563	A	G	0.0595921	-0.0395709	0.0263134	0.132625	0.877375
5	S5_23046504	23046504	A	G	0.20989	0.0292312	0.0194384	0.132636	0.877339
4	S4_26320490	26320490	A	G	0.469407	-0.0164989	0.0109717	0.132641	0.877322
15	S15_1404206	1404206	A	G	0.485341	0.0173767	0.0115558	0.132655	0.877276
5	S5_7438692	7438692	A	G	0.2645	-0.0188043	0.012506	0.132679	0.877198
1	S1_21684456	21684456	A	G	0.159656	-0.025857	0.0171971	0.132694	0.877149
1	S1_22748748	22748748	G	A	0.0669216	0.0300961	0.0200166	0.132695	0.877145
4	S4_26682452	26682452	A	G	0.188337	-0.0227133	0.0151072	0.132716	0.877077
11	S11_4445347	4445347	G	A	0.328872	-0.0189314	0.0125919	0.132721	0.87706
11	S11_4445353	4445353	G	A	0.328872	-0.0189314	0.0125919	0.132721	0.87706
6	S6_18251065	18251065	A	G	0.240918	-0.0195656	0.0130139	0.132725	0.877047
2	S2_29168784	29168784	A	G	0.313257	-0.019176	0.0127554	0.132744	0.876985
12	S12_1792521	1792521	A	G	0.198853	-0.0232489	0.0154652	0.132762	0.876926
12	S12_1548969	1548969	A	G	0.118866	0.0290727	0.0193393	0.132763	0.876923
15	S15_7544620	7544620	A	G	0.115997	-0.0278781	0.018546	0.13279	0.876835
15	S15_7544632	7544632	A	G	0.115997	-0.0278781	0.018546	0.13279	0.876835
8	S8_2972458	2972458	A	G	0.134481	-0.027357	0.0181999	0.132803	0.876792
11	S11_1562488	1562488	A	G	0.352454	-0.0184784	0.0122937	0.132818	0.876743
5	S5_7904866	7904866	G	A	0.294455	0.0193388	0.0128663	0.132826	0.876717
12	S12_29255853	29255853	A	G	0.205864	-0.0233469	0.0155345	0.132863	0.876596
17	S17_25823721	25823721	A	G	0.0809433	-0.0330252	0.0219743	0.132865	0.876589
4	S4_14470022	14470022	A	G	0.212556	0.0193161	0.0128528	0.132871	0.87657
6	S6_679006	679006	A	G	0.0579987	0.039514	0.0262923	0.132872	0.876567
7	S7_13836178	13836178	G	A	0.0634162	0.0330129	0.0219668	0.132877	0.87655
11	S11_2758257	2758257	A	G	0.0587912	0.0513143	0.0341446	0.132877	0.87655
1	S1_6326939	6326939	A	G	0.347355	-0.0186679	0.0124219	0.132884	0.876527
2	S2_5831675	5831675	A	G	0.467495	-0.019386	0.0128999	0.13289	0.876508
2	S2_5831677	5831677	A	G	0.467495	-0.019386	0.0128999	0.13289	0.876508
2	S2_5831679	5831679	A	G	0.467495	-0.019386	0.0128999	0.13289	0.876508
11	S11_7937623	7937623	A	G	0.27884	0.0197187	0.0131217	0.132901	0.876472
17	S17_17420362	17420362	A	G	0.097833	0.0312864	0.0208196	0.132907	0.876452
5	S5_24270796	24270796	A	G	0.476737	-0.0188482	0.0125429	0.132916	0.876423
5	S5_6465015	6465015	G	A	0.37986	0.0188439	0.0125403	0.132925	0.876393
14	S14_531152	531152	G	A	0.168897	0.0243745	0.0162209	0.132927	0.876387
4	S4_20086594	20086594	A	G	0.149777	-0.0242953	0.0161684	0.132932	0.87637
9	S9_7936917	7936917	A	G	0.212874	0.0201084	0.0133824	0.132942	0.876338
2	S2_4698938	4698938	A	G	0.288719	0.0202028	0.0134454	0.132949	0.876315
18	S18_173371	173371	A	G	0.209369	0.0228954	0.0152375	0.132949	0.876315
5	S5_19639520	19639520	A	G	0.272148	0.0207877	0.013836	0.132985	0.876197
6	S6_9749322	9749322	A	G	0.222527	0.0279909	0.018632	0.133019	0.876086
18	S18_8486845	8486845	G	A	0.173678	0.024113	0.0160519	0.133047	0.875995
8	S8_31518414	31518414	A	G	0.0532967	-0.0532664	0.0354595	0.133052	0.875979
6	S6_26903614	26903614	G	A	0.211281	0.0227658	0.0151557	0.133064	0.875939
8	S8_1799768	1799768	A	G	0.188974	0.0211745	0.0140967	0.133075	0.875904
11	S11_24185752	24185752	A	G	0.18515	0.0242657	0.0161547	0.133075	0.875904
12	S12_29876308	29876308	A	G	0.297004	0.0200043	0.0133182	0.13309	0.875855
8	S8_3851806	3851806	A	G	0.131612	-0.0278895	0.0185684	0.133099	0.875825
8	S8_2966566	2966566	A	G	0.134799	-0.027413	0.0182519	0.133116	0.87577
3	S3_20898091	20898091	A	G	0.0847674	-0.0363196	0.0241831	0.133135	0.875708
2	S2_15593231	15593231	A	G	0.122371	-0.0226219	0.015063	0.133142	0.875685
2	S2_15593261	15593261	A	G	0.122371	-0.0226219	0.015063	0.133142	0.875685
8	S8_4863288	4863288	A	G	0.468133	-0.0180843	0.012042	0.133156	0.875639
12	S12_3481584	3481584	A	G	0.317081	0.0199062	0.0132554	0.133163	0.875616
16	S16_11976166	11976166	G	A	0.461122	0.0216213	0.014399	0.133205	0.875479
4	S4_26014335	26014335	A	G	0.159018	0.0257522	0.0171518	0.133244	0.875352
9	S9_22801394	22801394	A	G	0.158381	0.0251467	0.0167485	0.133244	0.875352
12	S12_26198256	26198256	G	A	0.393244	0.0168849	0.0112459	0.133246	0.875346
10	S10_20157954	20157954	A	G	0.191209	0.0289463	0.0192794	0.13325	0.875333
17	S17_20376062	20376062	G	A	0.226896	0.021188	0.0141122	0.133254	0.87532
11	S11_2589643	2589643	A	G	0.0532186	0.0395497	0.0263421	0.133256	0.875313
12	S12_26198097	26198097	A	G	0.487572	-0.0173661	0.0115671	0.133269	0.875271
3	S3_17990656	17990656	A	G	0.191523	0.0273459	0.0182146	0.133273	0.875258
16	S16_11679101	11679101	A	G	0.140854	0.0234014	0.0155878	0.133287	0.875212
14	S14_17527389	17527389	A	G	0.433716	0.0166592	0.0110969	0.133291	0.875199
10	S10_1707876	1707876	A	G	0.12492	-0.0278314	0.0185394	0.133302	0.875163
10	S10_1707878	1707878	A	G	0.12492	-0.0278314	0.0185394	0.133302	0.875163
10	S10_1707903	1707903	A	G	0.12492	-0.0278314	0.0185394	0.133302	0.875163
5	S5_8725620	8725620	A	G	0.319312	-0.0212278	0.0141408	0.13331	0.875137
2	S2_12829605	12829605	G	A	0.472913	-0.0192581	0.0128287	0.133313	0.875127
17	S17_8160083	8160083	A	G	0.362651	-0.0188968	0.0125882	0.133318	0.875111
6	S6_518707	518707	A	G	0.0879541	0.0328189	0.0218632	0.133329	0.875075
6	S6_518735	518735	A	G	0.0879541	0.0328189	0.0218632	0.133329	0.875075
2	S2_21036785	21036785	A	G	0.0666029	-0.0364429	0.0242778	0.133336	0.875053
8	S8_1772916	1772916	A	G	0.0748885	0.0333339	0.022207	0.133342	0.875033
1	S1_6235687	6235687	A	G	0.260994	-0.0208908	0.0139175	0.133343	0.87503
10	S10_1438416	1438416	A	G	0.145315	-0.0228364	0.0152142	0.133358	0.874981
11	S11_22906790	22906790	A	G	0.292308	0.0285711	0.0190351	0.133363	0.874965
10	S10_1132220	1132220	A	G	0.433078	-0.0150944	0.0100566	0.133369	0.874945
15	S15_5486791	5486791	A	G	0.15137	0.0252489	0.0168221	0.133371	0.874939
10	S10_1641706	1641706	A	G	0.355641	-0.0172407	0.0114867	0.133375	0.874926
12	S12_6829905	6829905	G	A	0.409178	-0.0165084	0.0109991	0.133385	0.874893
12	S12_6829914	6829914	G	A	0.409178	-0.0165084	0.0109991	0.133385	0.874893
8	S8_15115109	15115109	A	G	0.0785714	0.0399376	0.0266108	0.133406	0.874825
8	S8_2458377	2458377	A	G	0.122052	0.0284052	0.018928	0.133434	0.874733
10	S10_11746714	11746714	A	G	0.1587	-0.0249122	0.0166006	0.133437	0.874724
12	S12_8672308	8672308	A	G	0.0564054	0.0380312	0.0253428	0.133442	0.874707
15	S15_2737928	2737928	A	G	0.374761	0.0147617	0.00983684	0.133444	0.874701
1	S1_23091620	23091620	A	G	0.0796686	-0.0290643	0.0193679	0.133447	0.874691
1	S1_23091639	23091639	A	G	0.0796686	-0.0290643	0.0193679	0.133447	0.874691
1	S1_23091660	23091660	A	G	0.0796686	-0.0290643	0.0193679	0.133447	0.874691
7	S7_5482598	5482598	G	A	0.400255	-0.0191092	0.0127344	0.133459	0.874652
1	S1_28392904	28392904	A	G	0.0637363	-0.0460404	0.030683	0.13348	0.874584
4	S4_26613615	26613615	A	G	0.188974	-0.0226424	0.0150903	0.133496	0.874532
4	S4_26613618	26613618	A	G	0.188974	-0.0226424	0.0150903	0.133496	0.874532
10	S10_20353283	20353283	A	G	0.245604	0.0265759	0.0177121	0.133502	0.874512
13	S13_21586866	21586866	A	G	0.0653282	0.0377675	0.0251723	0.133521	0.87445
5	S5_5094471	5094471	G	A	0.283301	-0.0196347	0.0130874	0.133544	0.874376
1	S1_3070705	3070705	A	G	0.136264	-0.0349215	0.0232769	0.133546	0.874369
12	S12_3597111	3597111	A	G	0.0630975	0.0347415	0.023158	0.133564	0.874311
12	S12_3597119	3597119	A	G	0.0630975	0.0347415	0.023158	0.133564	0.874311
12	S12_6142378	6142378	A	G	0.325366	0.0197216	0.0131461	0.133566	0.874304
18	S18_479555	479555	A	G	0.0946463	0.0295863	0.0197217	0.133566	0.874304
8	S8_32040781	32040781	G	A	0.375398	-0.0183843	0.0122548	0.133571	0.874288
6	S6_27366414	27366414	G	A	0.37986	0.0192068	0.0128032	0.133573	0.874281
12	S12_1500045	1500045	A	G	0.117909	0.0293156	0.0195421	0.133582	0.874252
16	S16_3693531	3693531	A	G	0.122371	0.0285611	0.0190401	0.133601	0.87419
10	S10_19757082	19757082	A	G	0.242192	0.0209978	0.0139987	0.13362	0.874129
13	S13_16174084	16174084	A	G	0.349267	0.0180749	0.0120507	0.133637	0.874073
8	S8_1764405	1764405	G	A	0.328872	-0.0194538	0.0129711	0.133671	0.873963
1	S1_18191524	18191524	A	G	0.0971957	0.0291449	0.0194333	0.133681	0.87393
15	S15_7094836	7094836	G	A	0.24028	0.0234166	0.0156145	0.1337	0.873869
10	S10_25184705	25184705	A	G	0.143722	0.0321881	0.0214665	0.133756	0.873687
8	S8_25768405	25768405	A	G	0.0629742	-0.0538854	0.0359372	0.133762	0.873667
9	S9_20781504	20781504	A	G	0.214786	0.0227578	0.015178	0.133771	0.873638
9	S9_25063316	25063316	A	G	0.200446	0.025625	0.0170911	0.13379	0.873576
9	S9_25063317	25063317	A	G	0.200446	0.025625	0.0170911	0.13379	0.873576
1	S1_18056987	18056987	A	G	0.275335	0.0212534	0.0141756	0.133798	0.87355
1	S1_22751989	22751989	A	G	0.212237	-0.0235811	0.0157284	0.133806	0.873524
4	S4_9970395	9970395	A	G	0.473626	-0.0299969	0.0200085	0.13382	0.873479
15	S15_876157	876157	A	G	0.383684	0.0159529	0.0106409	0.13382	0.873479
1	S1_19027254	19027254	G	A	0.215743	-0.0228402	0.0152354	0.133832	0.87344
17	S17_642139	642139	A	G	0.200446	-0.0207554	0.0138449	0.133839	0.873417
14	S14_12044595	12044595	A	G	0.0761632	-0.0317021	0.0211477	0.133852	0.873375
12	S12_1728708	1728708	A	G	0.19949	-0.0228259	0.0152267	0.133854	0.873369
12	S12_1728736	1728736	A	G	0.19949	-0.0228259	0.0152267	0.133854	0.873369
15	S15_10888549	10888549	A	G	0.0605481	-0.038139	0.0254424	0.133865	0.873333
18	S18_10951989	10951989	A	G	0.293818	0.0172108	0.0114814	0.13387	0.873317
8	S8_16199342	16199342	A	G	0.201099	0.0283486	0.0189121	0.133882	0.873278
2	S2_9257119	9257119	A	G	0.136074	-0.0241852	0.0161348	0.133888	0.873258
2	S2_9257134	9257134	A	G	0.136074	-0.0241852	0.0161348	0.133888	0.873258
2	S2_9257139	9257139	A	G	0.136074	-0.0241852	0.0161348	0.133888	0.873258
8	S8_30357113	30357113	G	A	0.441683	0.0195228	0.0130247	0.133896	0.873232
6	S6_19160627	19160627	A	G	0.126514	0.02761	0.0184202	0.133899	0.873223
10	S10_50682	50682	A	G	0.12747	-0.0275574	0.0183854	0.133906	0.8732
2	S2_11973393	11973393	A	G	0.225621	0.0226216	0.0150925	0.13391	0.873187
5	S5_24788250	24788250	G	A	0.488846	0.0190556	0.0127135	0.133911	0.873184
10	S10_24343230	24343230	A	G	0.0589547	0.0311193	0.0207626	0.133922	0.873148
10	S10_24343251	24343251	A	G	0.0589547	0.0311193	0.0207626	0.133922	0.873148
2	S2_11222272	11222272	A	G	0.198853	-0.0226571	0.0151168	0.133924	0.873142
16	S16_27560238	27560238	G	A	0.266093	-0.0205581	0.0137165	0.133929	0.873125
11	S11_4341446	4341446	G	A	0.264181	-0.0186331	0.0124334	0.133971	0.872989
5	S5_5911826	5911826	A	G	0.449968	0.0182263	0.0121625	0.133986	0.872941
12	S12_29528511	29528511	A	G	0.133206	0.0261066	0.017423	0.13403	0.872798
1	S1_18924525	18924525	G	A	0.0560867	0.0370524	0.0247298	0.134059	0.872704
18	S18_2519906	2519906	A	G	0.0838113	0.0334566	0.0223313	0.134083	0.872626
3	S3_22397546	22397546	A	G	0.193754	0.0221354	0.0147751	0.134092	0.872597
3	S3_22397549	22397549	A	G	0.193754	0.0221354	0.0147751	0.134092	0.872597
12	S12_3173580	3173580	A	G	0.0509879	0.0392407	0.0261933	0.134102	0.872565
12	S12_3173619	3173619	A	G	0.0509879	0.0392407	0.0261933	0.134102	0.872565
12	S12_3173620	3173620	A	G	0.0509879	0.0392407	0.0261933	0.134102	0.872565
5	S5_11790594	11790594	A	G	0.0755258	0.0334064	0.0222991	0.134106	0.872552
5	S5_11790599	11790599	A	G	0.0755258	0.0334064	0.0222991	0.134106	0.872552
5	S5_11790600	11790600	A	G	0.0755258	0.0334064	0.0222991	0.134106	0.872552
5	S5_11790602	11790602	A	G	0.0755258	0.0334064	0.0222991	0.134106	0.872552
3	S3_26693633	26693633	A	G	0.18738	-0.0216438	0.0144483	0.13413	0.872474
1	S1_4072062	4072062	A	G	0.245379	-0.0232167	0.0154989	0.134145	0.872426
15	S15_11054682	11054682	A	G	0.0879541	0.0328214	0.0219125	0.134174	0.872332
11	S11_26727898	26727898	A	G	0.20905	-0.0224737	0.0150041	0.134176	0.872325
10	S10_2531970	2531970	A	G	0.279159	-0.0202986	0.0135523	0.134186	0.872293
6	S6_18765559	18765559	A	G	0.292308	0.0274019	0.0182958	0.134207	0.872225
15	S15_7413577	7413577	A	G	0.255258	0.0209561	0.0139923	0.134214	0.872202
6	S6_27871911	27871911	G	A	0.106437	0.02979	0.019891	0.134222	0.872176
1	S1_6295282	6295282	A	G	0.187062	0.0209465	0.0139869	0.134241	0.872115
13	S13_27237008	27237008	A	G	0.159018	0.0264367	0.0176532	0.134249	0.872089
13	S13_27252286	27252286	A	G	0.211281	0.0241802	0.0161467	0.134256	0.872066
3	S3_1999303	1999303	A	G	0.0653282	0.0344521	0.0230063	0.134262	0.872047
14	S14_3467305	3467305	G	A	0.0503505	-0.0347934	0.0232348	0.134271	0.872018
4	S4_24679844	24679844	A	G	0.246017	-0.0167897	0.0112125	0.134285	0.871972
13	S13_9128939	9128939	A	G	0.0516252	-0.0394941	0.0263751	0.13429	0.871956
13	S13_9128965	9128965	A	G	0.0516252	-0.0394941	0.0263751	0.13429	0.871956
6	S6_21416493	21416493	G	A	0.327916	0.0192132	0.0128311	0.134292	0.87195
11	S11_23435611	23435611	G	A	0.266412	-0.019464	0.0129987	0.134294	0.871943
1	S1_32859349	32859349	A	G	0.0503505	-0.0444489	0.0296847	0.134298	0.87193
10	S10_26216212	26216212	A	G	0.168897	-0.0237798	0.0158822	0.134326	0.87184
7	S7_17481925	17481925	A	G	0.201099	-0.0294827	0.0196915	0.134335	0.871811
4	S4_24380471	24380471	A	G	0.251753	-0.0204703	0.0136725	0.134343	0.871785
2	S2_8370512	8370512	G	A	0.492033	-0.0186132	0.0124321	0.134344	0.871782
4	S4_27880319	27880319	A	G	0.436265	0.0180931	0.0120849	0.134351	0.871759
18	S18_10853831	10853831	A	G	0.184831	0.022937	0.0153204	0.134353	0.871753
5	S5_5049180	5049180	A	G	0.126195	0.0273917	0.0182961	0.134358	0.871736
14	S14_1817181	1817181	A	G	0.238462	-0.0302354	0.0201956	0.13436	0.87173
2	S2_21331145	21331145	A	G	0.0643722	-0.0377136	0.0251914	0.134371	0.871694
13	S13_10290986	10290986	A	G	0.309751	-0.0178295	0.0119096	0.134374	0.871685
10	S10_23400656	23400656	G	A	0.479924	-0.0185565	0.0123959	0.134396	0.871614
1	S1_24197294	24197294	A	G	0.178458	-0.0238491	0.0159316	0.134401	0.871597
4	S4_27933467	27933467	A	G	0.111538	0.0366081	0.0244558	0.134417	0.871546
2	S2_967707	967707	A	G	0.067559	0.0347026	0.0231831	0.134422	0.87153
8	S8_2322993	2322993	A	G	0.146272	-0.0260418	0.0173977	0.134433	0.871494
6	S6_23021499	23021499	A	G	0.113767	0.0296704	0.0198234	0.134461	0.871404
8	S8_22919362	22919362	A	G	0.0764818	-0.0314899	0.021039	0.134461	0.871404
8	S8_22919364	22919364	A	G	0.0764818	-0.0314899	0.021039	0.134461	0.871404
8	S8_22919366	22919366	A	G	0.0764818	-0.0314899	0.021039	0.134461	0.871404
6	S6_14490844	14490844	G	A	0.455067	-0.0181266	0.0121112	0.134477	0.871352
17	S17_14647576	14647576	G	A	0.232632	0.0231315	0.0154556	0.134485	0.871326
10	S10_890762	890762	A	G	0.126832	-0.0273289	0.0182608	0.1345	0.871278
9	S9_23669615	23669615	A	G	0.31485	-0.0201431	0.0134599	0.134518	0.87122
8	S8_19323362	19323362	G	A	0.424156	0.0199676	0.0133429	0.134523	0.871203
6	S6_19401568	19401568	G	A	0.078022	-0.0416765	0.0278497	0.134529	0.871184
15	S15_8044028	8044028	A	G	0.289994	0.018757	0.0125347	0.134549	0.87112
8	S8_4307596	4307596	A	G	0.190567	-0.0244532	0.016343	0.134587	0.870997
7	S7_5542456	5542456	A	G	0.493627	-0.0189364	0.012656	0.134592	0.870981
10	S10_1665067	1665067	A	G	0.123646	-0.0276682	0.0184936	0.134628	0.870865
10	S10_1665074	1665074	A	G	0.123646	-0.0276682	0.0184936	0.134628	0.870865
4	S4_27944880	27944880	G	A	0.371893	-0.0165327	0.0110508	0.134636	0.870839
7	S7_5473731	5473731	G	A	0.413958	-0.0185577	0.0124049	0.134655	0.870778
7	S7_5473776	5473776	G	A	0.413958	-0.0185577	0.0124049	0.134655	0.870778
3	S3_26093369	26093369	A	G	0.479924	-0.0159908	0.0106893	0.134661	0.870758
3	S3_27340238	27340238	A	G	0.438177	0.0186976	0.0124994	0.134684	0.870684
8	S8_9973498	9973498	A	G	0.134162	0.020429	0.0136569	0.134685	0.870681
8	S8_9973503	9973503	A	G	0.134162	0.020429	0.0136569	0.134685	0.870681
18	S18_1034321	1034321	A	G	0.40631	0.0170958	0.0114297	0.134722	0.870561
17	S17_12131210	12131210	A	G	0.364882	-0.0172757	0.0115505	0.13474	0.870503
6	S6_21824934	21824934	G	A	0.489802	0.0171955	0.0114973	0.134752	0.870465
14	S14_17726821	17726821	G	A	0.39898	0.0203423	0.013602	0.134775	0.870391
2	S2_31381511	31381511	A	G	0.109624	-0.0300951	0.0201236	0.13478	0.870375
12	S12_24495420	24495420	G	A	0.279159	-0.0206211	0.0137893	0.134801	0.870307
6	S6_27849898	27849898	G	A	0.117272	0.0260287	0.0174056	0.134805	0.870294
15	S15_7002781	7002781	G	A	0.23327	0.0232733	0.0155631	0.134805	0.870294
6	S6_25848440	25848440	A	G	0.0895604	0.0405096	0.0270897	0.134813	0.870268
4	S4_26580550	26580550	A	G	0.186424	-0.0226078	0.0151184	0.134816	0.870259
2	S2_10627928	10627928	A	G	0.452518	0.0183983	0.0123036	0.13482	0.870246
11	S11_23194360	23194360	G	A	0.347355	-0.0192226	0.0128551	0.134829	0.870217
18	S18_3081717	3081717	A	G	0.125239	0.0275293	0.0184108	0.134842	0.870175
7	S7_6235496	6235496	A	G	0.277247	-0.0209568	0.0140157	0.134853	0.870139
1	S1_28232698	28232698	A	G	0.0978022	0.0301466	0.0201625	0.134867	0.870094
14	S14_11197584	11197584	A	G	0.207138	0.0244059	0.0163235	0.134878	0.870059
14	S14_11197587	11197587	A	G	0.207138	0.0244059	0.0163235	0.134878	0.870059
14	S14_11197620	11197620	A	G	0.207138	0.0244059	0.0163235	0.134878	0.870059
5	S5_22184618	22184618	A	G	0.220204	0.0196336	0.0131318	0.134883	0.870043
18	S18_9930952	9930952	A	G	0.100064	0.0303994	0.0203332	0.134898	0.869994
18	S18_9930954	9930954	A	G	0.100064	0.0303994	0.0203332	0.134898	0.869994
6	S6_19965521	19965521	A	G	0.322498	0.0192555	0.0128802	0.134922	0.869917
17	S17_23387753	23387753	A	G	0.168579	0.0308039	0.0206056	0.134932	0.869885
17	S17_23387755	23387755	A	G	0.168579	0.0308039	0.0206056	0.134932	0.869885
2	S2_5793636	5793636	A	G	0.383365	-0.0182174	0.0121872	0.134965	0.869779
12	S12_19836897	19836897	A	G	0.0697897	-0.0359867	0.0240755	0.134982	0.869724
11	S11_830963	830963	A	G	0.390376	-0.0185288	0.012396	0.134983	0.869721
17	S17_20809629	20809629	A	G	0.494264	-0.0189515	0.0126789	0.134984	0.869718
2	S2_3677743	3677743	A	G	0.204908	-0.0226838	0.0151764	0.134999	0.869669
15	S15_2494106	2494106	A	G	0.400255	-0.0186403	0.0124711	0.134999	0.869669
9	S9_24224441	24224441	A	G	0.0975143	0.030801	0.0206083	0.13502	0.869602
8	S8_15243049	15243049	G	A	0.481198	0.0160062	0.0107099	0.135039	0.869541
4	S4_5214118	5214118	A	G	0.31044	-0.0238329	0.0159469	0.135041	0.869534
10	S10_1438443	1438443	A	G	0.127788	-0.0273165	0.0182795	0.135076	0.869422
10	S10_1438487	1438487	A	G	0.127788	-0.0273165	0.0182795	0.135076	0.869422
18	S18_3184081	3184081	A	G	0.0669216	0.0352406	0.0235822	0.135078	0.869415
14	S14_4390945	4390945	A	G	0.0681963	-0.0366391	0.0245182	0.135081	0.869406
1	S1_126442	126442	A	G	0.0863607	-0.0290314	0.0194275	0.135086	0.86939
15	S15_6482221	6482221	G	A	0.467814	-0.0181257	0.0121295	0.135086	0.86939
5	S5_26371108	26371108	A	G	0.118547	0.0322335	0.0215704	0.135087	0.869386
5	S5_26371109	26371109	A	G	0.118547	0.0322335	0.0215704	0.135087	0.869386
5	S5_26371110	26371110	A	G	0.118547	0.0322335	0.0215704	0.135087	0.869386
5	S5_26371113	26371113	A	G	0.118547	0.0322335	0.0215704	0.135087	0.869386
5	S5_26371114	26371114	A	G	0.118547	0.0322335	0.0215704	0.135087	0.869386
5	S5_26371115	26371115	A	G	0.118547	0.0322335	0.0215704	0.135087	0.869386
5	S5_26371116	26371116	A	G	0.118547	0.0322335	0.0215704	0.135087	0.869386
5	S5_26371118	26371118	A	G	0.118547	0.0322335	0.0215704	0.135087	0.869386
5	S5_26371119	26371119	A	G	0.118547	0.0322335	0.0215704	0.135087	0.869386
15	S15_6351009	6351009	G	A	0.311663	-0.0201229	0.0134662	0.135088	0.869383
9	S9_24421085	24421085	A	G	0.221797	0.022103	0.0147913	0.135091	0.869374
14	S14_5227345	5227345	G	A	0.372849	0.0190156	0.0127262	0.135119	0.869284
1	S1_17902715	17902715	A	G	0.318674	-0.0194874	0.0130421	0.135125	0.869264
17	S17_8207037	8207037	A	G	0.372849	-0.0188806	0.0126363	0.135136	0.869229
2	S2_28109854	28109854	G	A	0.323773	-0.0183588	0.0122874	0.135144	0.869203
13	S13_2581567	2581567	G	A	0.463352	-0.0178348	0.0119367	0.135145	0.8692
13	S13_2581607	2581607	G	A	0.463352	-0.0178348	0.0119367	0.135145	0.8692
14	S14_7164159	7164159	A	G	0.0975143	-0.0312535	0.0209179	0.135149	0.869187
6	S6_26691220	26691220	A	G	0.158062	-0.0260646	0.0174454	0.135159	0.869155
6	S6_26691221	26691221	A	G	0.158062	-0.0260646	0.0174454	0.135159	0.869155
8	S8_9973484	9973484	A	G	0.134799	0.0203799	0.0136406	0.135159	0.869155
14	S14_11610052	11610052	A	G	0.323773	0.0193408	0.0129457	0.135178	0.869094
6	S6_10517709	10517709	A	G	0.197897	0.0227486	0.015227	0.135185	0.869071
15	S15_6790298	6790298	A	G	0.284257	-0.0192187	0.0128656	0.135228	0.868933
10	S10_25461838	25461838	G	A	0.134799	0.0232026	0.0155337	0.135255	0.868847
11	S11_10417109	10417109	A	G	0.0595921	0.0380972	0.0255059	0.135264	0.868818
2	S2_29113340	29113340	G	A	0.37731	-0.0182193	0.0121986	0.13529	0.868734
8	S8_4999165	4999165	A	G	0.107075	-0.0292109	0.0195579	0.135292	0.868728
11	S11_4808020	4808020	G	A	0.412683	0.0189056	0.0126585	0.135302	0.868696
1	S1_29786356	29786356	G	A	0.141758	0.0319873	0.021418	0.135312	0.868664
2	S2_22476201	22476201	A	G	0.360102	-0.0182182	0.0121988	0.135321	0.868635
18	S18_169282	169282	G	A	0.495857	0.018643	0.0124833	0.135323	0.868628
11	S11_7890566	7890566	A	G	0.160293	-0.0264693	0.0177247	0.135345	0.868558
14	S14_10760281	10760281	G	A	0.498407	-0.0171672	0.0114972	0.135395	0.868397
10	S10_25636851	25636851	A	G	0.100382	-0.0321775	0.02155	0.135398	0.868388
9	S9_26488746	26488746	A	G	0.355641	0.0206157	0.013807	0.135401	0.868378
9	S9_29106200	29106200	G	A	0.135755	-0.0268423	0.0179773	0.135404	0.868369
17	S17_62786	62786	A	G	0.242857	0.0264304	0.0177015	0.135407	0.868359
16	S16_2703602	2703602	A	G	0.417782	0.0172013	0.0115206	0.135413	0.86834
6	S6_10500234	10500234	A	G	0.105163	-0.02547	0.0170598	0.135441	0.86825
6	S6_10500235	10500235	A	G	0.105163	-0.02547	0.0170598	0.135441	0.86825
6	S6_15609950	15609950	A	G	0.360421	0.0154303	0.0103355	0.135452	0.868215
14	S14_14868373	14868373	A	G	0.0624602	0.0343895	0.0230351	0.13546	0.868189
18	S18_3022408	3022408	A	G	0.0586361	0.0378424	0.025348	0.13546	0.868189
18	S18_3022409	3022409	A	G	0.0586361	0.0378424	0.025348	0.13546	0.868189
11	S11_18806090	18806090	G	A	0.268642	0.0173899	0.0116486	0.135471	0.868154
11	S11_2335876	2335876	A	G	0.0525813	0.0419977	0.0281374	0.135544	0.86792
12	S12_28189241	28189241	A	G	0.417145	-0.0185873	0.012453	0.135544	0.86792
5	S5_6884517	6884517	A	G	0.0643722	-0.0386465	0.0258928	0.135553	0.867891
7	S7_25223234	25223234	G	A	0.210325	0.0218827	0.0146615	0.13556	0.867868
7	S7_6485522	6485522	G	A	0.470682	-0.0190897	0.0127902	0.135562	0.867862
8	S8_4784666	4784666	A	G	0.106756	-0.0295523	0.0198007	0.135571	0.867833
16	S16_3079602	3079602	A	G	0.371256	0.0161962	0.0108518	0.135571	0.867833
8	S8_24566150	24566150	A	G	0.218611	-0.0228347	0.0153002	0.135582	0.867798
1	S1_24191909	24191909	A	G	0.129063	0.0274869	0.0184177	0.135589	0.867776
17	S17_10498133	10498133	G	A	0.438496	0.0182617	0.0122368	0.135605	0.867724
9	S9_19189661	19189661	G	A	0.397706	-0.016135	0.0108119	0.135611	0.867705
18	S18_7061774	7061774	A	G	0.0697897	0.0343536	0.0230214	0.135635	0.867628
18	S18_7061776	7061776	A	G	0.0697897	0.0343536	0.0230214	0.135635	0.867628
13	S13_10087481	10087481	A	G	0.11058	-0.0276276	0.0185155	0.135664	0.867535
9	S9_1525632	1525632	A	G	0.339011	0.0314839	0.021101	0.135684	0.867471
13	S13_22066374	22066374	A	G	0.107393	0.0250423	0.016784	0.13569	0.867452
13	S13_22066401	22066401	A	G	0.107393	0.0250423	0.016784	0.13569	0.867452
7	S7_3324718	3324718	A	G	0.340344	-0.0200901	0.0134649	0.135691	0.867449
2	S2_11754527	11754527	A	G	0.231358	0.0222884	0.014939	0.135711	0.867385
4	S4_8516727	8516727	A	G	0.130338	0.0250029	0.0167589	0.13572	0.867356
4	S4_23596962	23596962	A	G	0.156469	-0.0263054	0.0176321	0.135724	0.867343
8	S8_23962047	23962047	G	A	0.104525	0.0279969	0.0187671	0.13575	0.86726
1	S1_31732913	31732913	G	A	0.189611	-0.0239015	0.0160229	0.135777	0.867174
15	S15_7215033	7215033	A	G	0.232951	-0.0218012	0.0146153	0.135787	0.867142
10	S10_22884236	22884236	A	G	0.0857234	-0.0325279	0.021808	0.135816	0.867049
16	S16_27361995	27361995	A	G	0.224665	0.02106	0.0141195	0.135816	0.867049
16	S16_27362005	27362005	A	G	0.224665	0.02106	0.0141195	0.135816	0.867049
10	S10_402295	402295	A	G	0.126514	-0.0275587	0.0184767	0.135819	0.867039
8	S8_17139534	17139534	A	G	0.354047	-0.0194587	0.0130461	0.135822	0.86703
5	S5_7246468	7246468	A	G	0.105163	-0.0227977	0.0152849	0.135827	0.867014
3	S3_27454978	27454978	G	A	0.269598	-0.0207631	0.013921	0.135832	0.866998
12	S12_28402021	28402021	A	G	0.383684	0.0189327	0.0126939	0.135836	0.866985
12	S12_3597274	3597274	A	G	0.131612	-0.0263528	0.0176691	0.13584	0.866972
11	S11_9338233	9338233	A	G	0.251434	-0.0214182	0.0143605	0.135841	0.866969
14	S14_11741562	11741562	A	G	0.125558	-0.026878	0.0180216	0.135849	0.866944
14	S14_11741579	11741579	A	G	0.125558	-0.026878	0.0180216	0.135849	0.866944
5	S5_6452418	6452418	G	A	0.37986	0.0186945	0.0125349	0.135856	0.866921
15	S15_6061541	6061541	A	G	0.338751	-0.0181924	0.0121988	0.135875	0.86686
15	S15_10602544	10602544	A	G	0.289675	-0.0202686	0.013591	0.135875	0.86686
1	S1_18679444	18679444	A	G	0.282664	-0.0202999	0.0136124	0.135886	0.866825
2	S2_7881246	7881246	A	G	0.145953	-0.0257203	0.0172478	0.135903	0.866771
3	S3_7890555	7890555	A	G	0.103888	-0.0290922	0.0195096	0.135917	0.866726
6	S6_21257180	21257180	A	G	0.222435	0.0197593	0.0132523	0.135958	0.866595
6	S6_21663745	21663745	A	G	0.233588	-0.0218001	0.0146211	0.135961	0.866586
1	S1_19566487	19566487	A	G	0.311538	-0.0230082	0.0154319	0.135975	0.866541
9	S9_24185819	24185819	A	G	0.243786	0.0205201	0.0137637	0.135992	0.866487
13	S13_3758752	3758752	G	A	0.26673	-0.0209237	0.0140346	0.135998	0.866467
7	S7_5473545	5473545	G	A	0.413958	-0.0184406	0.0123691	0.136	0.866461
1	S1_1374141	1374141	A	G	0.170491	0.0250815	0.0168239	0.136008	0.866436
4	S4_26064370	26064370	G	A	0.475143	-0.0186459	0.0125078	0.13603	0.866365
9	S9_8651918	8651918	G	A	0.145315	-0.0264649	0.0177528	0.13603	0.866365
15	S15_49600	49600	A	G	0.0876354	-0.0328823	0.022059	0.136053	0.866292
1	S1_30165327	30165327	A	G	0.260357	-0.0199304	0.0133708	0.136069	0.866241
16	S16_22237716	22237716	A	G	0.213736	-0.0273683	0.0183607	0.13607	0.866238
5	S5_7326740	7326740	A	G	0.128107	-0.0277037	0.0185862	0.13608	0.866206
5	S5_23701300	23701300	A	G	0.309114	-0.0201099	0.0134922	0.136096	0.866155
10	S10_23137115	23137115	A	G	0.340344	0.0191464	0.0128465	0.13612	0.866078
14	S14_12512634	12512634	G	A	0.293818	-0.0195366	0.0131089	0.136138	0.866021
7	S7_2073023	2073023	G	A	0.178139	-0.0221162	0.0148418	0.136191	0.865852
6	S6_22054619	22054619	A	G	0.108349	0.0274755	0.0184386	0.136195	0.865839
3	S3_25739658	25739658	G	A	0.174315	-0.0238766	0.0160245	0.136223	0.86575
2	S2_703904	703904	G	A	0.457935	0.0185787	0.012469	0.136225	0.865743
3	S3_25599442	25599442	A	G	0.387508	0.0183529	0.0123175	0.136229	0.86573
18	S18_393974	393974	A	G	0.098789	0.0311797	0.0209279	0.136261	0.865628
9	S9_25272787	25272787	A	G	0.361058	0.0184889	0.0124099	0.136265	0.865616
10	S10_2757934	2757934	A	G	0.159018	-0.0259146	0.0173944	0.136272	0.865593
7	S7_15603040	15603040	G	A	0.25	0.0238409	0.0160029	0.13628	0.865568
15	S15_876116	876116	A	G	0.383365	0.0158613	0.0106474	0.136305	0.865488
15	S15_7725121	7725121	A	G	0.0815806	-0.032708	0.0219565	0.13631	0.865472
10	S10_4448391	4448391	G	A	0.200127	-0.0258135	0.0173285	0.136314	0.86546
2	S2_7694068	7694068	A	G	0.147228	-0.0256949	0.0172493	0.136324	0.865428
6	S6_22054251	22054251	A	G	0.106437	0.0271788	0.0182456	0.136327	0.865418
4	S4_23995707	23995707	A	G	0.0799873	0.0268807	0.0180467	0.136353	0.865335
18	S18_140934	140934	A	G	0.230083	0.021624	0.014518	0.136367	0.865291
2	S2_1244828	1244828	A	G	0.0565934	0.0477578	0.0320647	0.136377	0.865259
17	S17_18943675	18943675	G	A	0.111855	-0.0287381	0.0192953	0.136387	0.865227
3	S3_6373528	6373528	A	G	0.190249	0.0225811	0.0151615	0.13639	0.865217
10	S10_236050	236050	A	G	0.123964	-0.0279279	0.0187526	0.136412	0.865147
10	S10_57542	57542	A	G	0.127151	-0.0273851	0.0183902	0.136457	0.865004
11	S11_967445	967445	A	G	0.161887	0.0210838	0.0141596	0.136485	0.864915
11	S11_967454	967454	A	G	0.161887	0.0210838	0.0141596	0.136485	0.864915
10	S10_1496283	1496283	A	G	0.125876	-0.0274736	0.0184511	0.136489	0.864902
5	S5_5222121	5222121	G	A	0.463671	-0.0167956	0.0112804	0.136507	0.864845
6	S6_13139813	13139813	A	G	0.0908222	-0.0312984	0.0210208	0.136507	0.864845
4	S4_27726366	27726366	A	G	0.0898662	-0.0310856	0.0208785	0.136519	0.864807
10	S10_24345408	24345408	G	A	0.471319	0.036147	0.024279	0.136535	0.864756
12	S12_3177704	3177704	A	G	0.467177	-0.0170486	0.0114521	0.136567	0.864654
2	S2_12284813	12284813	A	G	0.135118	-0.0284354	0.0191013	0.136577	0.864622
16	S16_27494008	27494008	A	G	0.312938	0.0186255	0.0125119	0.136588	0.864587
16	S16_27494042	27494042	A	G	0.312938	0.0186255	0.0125119	0.136588	0.864587
1	S1_17045862	17045862	A	G	0.0565934	0.0493694	0.0331664	0.136609	0.864521
2	S2_6709656	6709656	G	A	0.490137	0.0347951	0.0233754	0.13661	0.864518
8	S8_25815182	25815182	A	G	0.14659	-0.0219672	0.014758	0.13662	0.864486
8	S8_25815183	25815183	A	G	0.14659	-0.0219672	0.014758	0.13662	0.864486
8	S8_25815208	25815208	A	G	0.14659	-0.0219672	0.014758	0.13662	0.864486
5	S5_24270865	24270865	A	G	0.474506	-0.0186852	0.0125536	0.136637	0.864432
1	S1_28015824	28015824	A	G	0.129063	-0.0221005	0.014849	0.136658	0.864365
1	S1_28015828	28015828	A	G	0.129063	-0.0221005	0.014849	0.136658	0.864365
11	S11_3929402	3929402	A	G	0.0908222	0.0316713	0.0212798	0.136664	0.864346
2	S2_30709846	30709846	G	A	0.459847	-0.0170081	0.0114277	0.136665	0.864343
2	S2_681234	681234	A	G	0.0678776	-0.0336398	0.0226034	0.136681	0.864292
2	S2_681250	681250	A	G	0.0678776	-0.0336398	0.0226034	0.136681	0.864292
6	S6_27792912	27792912	G	A	0.100064	0.0302552	0.0203294	0.136686	0.864276
1	S1_26098709	26098709	G	A	0.43499	0.0155842	0.0104717	0.136693	0.864254
8	S8_27941148	27941148	A	G	0.172084	-0.0228092	0.0153268	0.1367	0.864231
5	S5_10209717	10209717	G	A	0.467814	0.0156502	0.0105165	0.136711	0.864197
18	S18_7727753	7727753	A	G	0.0519439	-0.0399571	0.0268503	0.136713	0.86419
16	S16_25470646	25470646	G	A	0.104207	0.0298712	0.0200729	0.136715	0.864184
4	S4_19836255	19836255	A	G	0.247291	-0.0160033	0.0107543	0.136727	0.864146
2	S2_7660652	7660652	A	G	0.145953	-0.0255951	0.0172008	0.136746	0.864085
18	S18_9076474	9076474	A	G	0.467814	-0.0184734	0.0124148	0.136747	0.864082
4	S4_15842168	15842168	G	A	0.492033	0.0176477	0.01186	0.136748	0.864079
11	S11_1462971	1462971	A	G	0.0522626	0.043128	0.0289841	0.136754	0.86406
15	S15_1634210	1634210	A	G	0.429892	0.0144116	0.00968541	0.13676	0.864041
10	S10_922924	922924	A	G	0.125239	-0.0274788	0.0184678	0.136769	0.864012
11	S11_15746957	15746957	G	A	0.45666	-0.0180652	0.0121411	0.13677	0.864009
17	S17_23944712	23944712	G	A	0.479121	-0.0237462	0.0159593	0.136771	0.864006
6	S6_7636969	7636969	A	G	0.127151	-0.0248691	0.0167142	0.136778	0.863984
2	S2_14914746	14914746	G	A	0.060989	-0.0474881	0.0319164	0.136779	0.863981
18	S18_10420163	10420163	A	G	0.114085	0.0272686	0.0183277	0.136794	0.863933
1	S1_6919794	6919794	G	A	0.288082	-0.0188246	0.0126524	0.136796	0.863927
5	S5_6464987	6464987	A	G	0.0589547	-0.0396978	0.0266821	0.136802	0.863908
16	S16_1671059	1671059	A	G	0.145315	-0.0256193	0.0172214	0.136844	0.863774
8	S8_26505803	26505803	A	G	0.161887	-0.0220235	0.0148044	0.136847	0.863765
4	S4_26106100	26106100	G	A	0.390695	0.0158374	0.0106462	0.136856	0.863736
1	S1_32718005	32718005	A	G	0.22116	0.0189328	0.0127275	0.136869	0.863695
1	S1_32718021	32718021	A	G	0.22116	0.0189328	0.0127275	0.136869	0.863695
1	S1_32718035	32718035	A	G	0.22116	0.0189328	0.0127275	0.136869	0.863695
1	S1_22934970	22934970	A	G	0.118866	-0.0303843	0.0204264	0.136883	0.86365
7	S7_24332775	24332775	G	A	0.486297	0.0174532	0.0117335	0.136891	0.863625
9	S9_20722681	20722681	A	G	0.215105	0.0226313	0.015215	0.1369	0.863597
6	S6_548018	548018	A	G	0.154238	0.0258442	0.0173755	0.13691	0.863565
5	S5_6179187	6179187	G	A	0.423837	-0.0171724	0.0115453	0.136912	0.863558
4	S4_27482085	27482085	A	G	0.137986	0.0263433	0.0177112	0.136914	0.863552
7	S7_823797	823797	A	G	0.373486	0.0195191	0.0131235	0.136926	0.863514
11	S11_1354194	1354194	A	G	0.304971	-0.0167868	0.0112866	0.136932	0.863495
2	S2_10453221	10453221	A	G	0.492989	0.0140578	0.00945192	0.136937	0.863479
16	S16_21273368	21273368	A	G	0.0994264	-0.0249664	0.0167868	0.136945	0.863454
16	S16_21273369	21273369	A	G	0.0994264	-0.0249664	0.0167868	0.136945	0.863454
16	S16_21273372	21273372	A	G	0.0994264	-0.0249664	0.0167868	0.136945	0.863454
11	S11_18806094	18806094	G	A	0.268642	0.0173453	0.0116627	0.13695	0.863438
14	S14_16263647	16263647	A	G	0.311345	0.0201743	0.0135651	0.136956	0.863419
12	S12_12614859	12614859	A	G	0.0752071	-0.0323379	0.0217441	0.13696	0.863406
1	S1_19027191	19027191	A	G	0.36297	0.0204408	0.0137447	0.136969	0.863378
18	S18_9762055	9762055	A	G	0.0815806	0.0318511	0.0214178	0.136981	0.86334
18	S18_9762093	9762093	A	G	0.0815806	0.0318511	0.0214178	0.136981	0.86334
4	S4_905491	905491	G	A	0.459528	-0.0178854	0.0120269	0.136984	0.86333
3	S3_22710100	22710100	A	G	0.0917782	-0.0318602	0.0214247	0.136994	0.863298
13	S13_27911075	27911075	A	G	0.202358	0.0251046	0.0168823	0.137004	0.863267
18	S18_1233339	1233339	A	G	0.0726577	0.0337691	0.0227089	0.137004	0.863267
10	S10_22377	22377	A	G	0.125876	-0.0248304	0.0166979	0.137006	0.86326
10	S10_22401	22401	A	G	0.125876	-0.0248304	0.0166979	0.137006	0.86326
12	S12_3362080	3362080	A	G	0.182919	-0.0234234	0.0157518	0.137008	0.863254
3	S3_23781486	23781486	A	G	0.214468	-0.0229996	0.0154675	0.137023	0.863207
15	S15_25390614	25390614	A	G	0.124725	-0.0329839	0.0221821	0.137026	0.863197
17	S17_27328743	27328743	A	G	0.439133	0.0176614	0.0118775	0.137026	0.863197
2	S2_10632593	10632593	A	G	0.46144	0.0179401	0.012065	0.137027	0.863194
6	S6_15618448	15618448	G	A	0.31262	-0.0196539	0.0132177	0.137032	0.863178
1	S1_29338079	29338079	A	G	0.277565	-0.0181021	0.0121749	0.137057	0.863099
1	S1_29338097	29338097	A	G	0.277565	-0.0181021	0.0121749	0.137057	0.863099
1	S1_29338125	29338125	A	G	0.277565	-0.0181021	0.0121749	0.137057	0.863099
15	S15_3896969	3896969	G	A	0.328235	-0.0185099	0.0124498	0.137078	0.863032
8	S8_19985286	19985286	G	A	0.276291	0.0187942	0.0126415	0.137091	0.862991
8	S8_1767245	1767245	G	A	0.311345	-0.0204467	0.0137534	0.137105	0.862947
2	S2_321063	321063	A	G	0.195666	-0.0208918	0.0140534	0.137121	0.862896
4	S4_21524444	21524444	G	A	0.191523	0.0209089	0.0140649	0.137121	0.862896
16	S16_20566276	20566276	A	G	0.123646	0.0268881	0.0180897	0.137179	0.862712
17	S17_17460589	17460589	A	G	0.145634	0.025687	0.0172823	0.137195	0.862662
18	S18_4175476	4175476	A	G	0.323773	-0.0188786	0.0127016	0.137196	0.862659
6	S6_5274551	5274551	G	A	0.299873	-0.0182115	0.0122541	0.137237	0.862529
10	S10_9592612	9592612	A	G	0.300829	0.0201966	0.0135898	0.137237	0.862529
14	S14_5854797	5854797	A	G	0.0513066	-0.0410816	0.0276453	0.137272	0.862418
14	S14_5854798	5854798	A	G	0.0513066	-0.0410816	0.0276453	0.137272	0.862418
8	S8_2457265	2457265	A	G	0.121734	0.0280683	0.0188892	0.137295	0.862345
17	S17_25316063	25316063	A	G	0.407266	-0.0187536	0.0126216	0.137322	0.86226
14	S14_5826344	5826344	G	A	0.238462	0.0278319	0.0187317	0.137327	0.862244
6	S6_6140381	6140381	A	G	0.1058	-0.0298805	0.0201122	0.13736	0.86214
9	S9_26703255	26703255	A	G	0.161568	0.032732	0.0220321	0.137371	0.862105
7	S7_5473735	5473735	A	G	0.132569	-0.0283905	0.0191104	0.137384	0.862064
12	S12_1700602	1700602	A	G	0.198215	-0.0227302	0.0153004	0.137386	0.862058
5	S5_25137738	25137738	G	A	0.415551	-0.0170615	0.0114848	0.137391	0.862042
15	S15_3618605	3618605	A	G	0.145634	0.0258461	0.0173981	0.137393	0.862035
3	S3_17143313	17143313	A	G	0.0662843	0.0361731	0.0243502	0.137403	0.862004
11	S11_5186606	5186606	A	G	0.142447	-0.0267575	0.0180126	0.137414	0.861969
9	S9_7127320	7127320	A	G	0.217655	0.022464	0.0151224	0.137419	0.861953
6	S6_20586220	20586220	A	G	0.446463	0.0174494	0.0117468	0.137423	0.861941
7	S7_19330569	19330569	G	A	0.332696	0.0167054	0.011246	0.137423	0.861941
12	S12_96546	96546	A	G	0.256851	0.0160094	0.0107774	0.137425	0.861934
5	S5_7837671	7837671	G	A	0.207457	0.0222696	0.014992	0.137431	0.861915
14	S14_2340738	2340738	G	A	0.307521	-0.020699	0.0139348	0.137432	0.861912
1	S1_25998225	25998225	A	G	0.200446	-0.0233374	0.0157113	0.13744	0.861887
5	S5_22171664	22171664	A	G	0.108349	0.0219025	0.0147457	0.13745	0.861855
1	S1_875171	875171	A	G	0.344806	-0.0177895	0.0119769	0.13746	0.861824
2	S2_967359	967359	A	G	0.070427	0.0340034	0.022893	0.13746	0.861824
9	S9_20167745	20167745	A	G	0.286807	0.0208075	0.0140097	0.137487	0.861738
5	S5_20938042	20938042	A	G	0.126195	-0.0280392	0.0188789	0.137488	0.861735
1	S1_20251996	20251996	A	G	0.443276	-0.017612	0.0118586	0.1375	0.861697
1	S1_20251997	20251997	A	G	0.443276	-0.017612	0.0118586	0.1375	0.861697
4	S4_19130297	19130297	A	G	0.15392	-0.0254087	0.0171084	0.137502	0.861691
17	S17_21212890	21212890	A	G	0.37508	-0.0187811	0.0126473	0.137548	0.861546
10	S10_19107082	19107082	A	G	0.071383	0.0329474	0.0221879	0.137563	0.861498
14	S14_11891645	11891645	A	G	0.323454	0.0193625	0.0130399	0.13758	0.861445
1	S1_30040716	30040716	A	G	0.0885915	-0.0324079	0.0218266	0.1376	0.861382
8	S8_24761544	24761544	G	A	0.413002	0.0180485	0.012156	0.137613	0.861341
17	S17_1980452	1980452	A	G	0.218681	0.0290108	0.0195399	0.137625	0.861303
1	S1_7489722	7489722	A	G	0.28617	-0.0203054	0.0136766	0.137629	0.86129
18	S18_9076735	9076735	A	G	0.473869	-0.0186407	0.0125555	0.137632	0.861281
11	S11_1393818	1393818	A	G	0.206182	0.0220917	0.0148816	0.137675	0.861145
11	S11_1393819	1393819	A	G	0.206182	0.0220917	0.0148816	0.137675	0.861145
6	S6_13489670	13489670	A	G	0.29318	0.0163407	0.0110078	0.137688	0.861104
14	S14_16148588	16148588	A	G	0.108668	0.0312225	0.0210336	0.1377	0.861066
4	S4_16123986	16123986	A	G	0.400892	0.018422	0.0124106	0.137709	0.861038
9	S9_27066477	27066477	A	G	0.0697897	0.0375772	0.0253172	0.137741	0.860937
8	S8_4138056	4138056	A	G	0.133843	0.0267978	0.0180551	0.13775	0.860908
9	S9_5932804	5932804	G	A	0.223709	0.0226406	0.0152543	0.137752	0.860902
15	S15_18695058	18695058	A	G	0.460166	0.0164562	0.0110877	0.137761	0.860874
2	S2_29110885	29110885	G	A	0.393563	-0.0185149	0.0124754	0.137779	0.860817
15	S15_9040367	9040367	A	G	0.30529	-0.0198532	0.0133778	0.137796	0.860763
6	S6_26242771	26242771	G	A	0.159975	0.0241784	0.0162928	0.137811	0.860716
1	S1_26921570	26921570	A	G	0.0780752	-0.0355866	0.0239823	0.137844	0.860612
11	S11_15920831	15920831	A	G	0.309114	-0.0183346	0.0123563	0.137854	0.860581
14	S14_10894611	10894611	G	A	0.271978	0.0288032	0.0194136	0.137899	0.860439
8	S8_30776514	30776514	A	G	0.325366	-0.019567	0.0131887	0.137911	0.860401
6	S6_23045305	23045305	A	G	0.113448	0.0295046	0.0198872	0.137916	0.860385
2	S2_15539671	15539671	G	A	0.381453	0.0184185	0.0124148	0.137917	0.860382
1	S1_6324522	6324522	A	G	0.311026	-0.0198899	0.0134071	0.137932	0.860335
10	S10_24377608	24377608	A	G	0.0984704	0.0305439	0.0205892	0.137944	0.860297
14	S14_1330082	1330082	A	G	0.174952	0.0237086	0.0159816	0.137944	0.860297
2	S2_20744148	20744148	A	G	0.29318	-0.0182207	0.0122825	0.13795	0.860278
1	S1_21910460	21910460	A	G	0.149777	0.0257477	0.017357	0.137963	0.860237
8	S8_31132204	31132204	A	G	0.054812	-0.0404897	0.0272953	0.137969	0.860218
6	S6_10502499	10502499	A	G	0.214149	0.0220368	0.0148564	0.137988	0.860159
7	S7_26784510	26784510	A	G	0.266093	-0.0204349	0.0137771	0.138008	0.860096
4	S4_26743037	26743037	A	G	0.18738	-0.0223785	0.0150878	0.138016	0.860071
6	S6_14414861	14414861	A	G	0.428936	0.0193221	0.0130292	0.13808	0.859869
14	S14_2190911	2190911	G	A	0.236775	0.0197143	0.0132944	0.1381	0.859806
17	S17_8959387	8959387	A	G	0.226259	-0.0180364	0.012163	0.138103	0.859797
17	S17_8959417	8959417	A	G	0.226259	-0.0180364	0.012163	0.138103	0.859797
1	S1_25775248	25775248	A	G	0.188655	0.0233134	0.0157222	0.138117	0.859753
5	S5_6447148	6447148	A	G	0.34863	0.0183533	0.0123771	0.138117	0.859753
2	S2_11519834	11519834	A	G	0.0768005	0.0337358	0.0227512	0.138124	0.859731
13	S13_13685635	13685635	A	G	0.250797	-0.0208108	0.0140347	0.138124	0.859731
1	S1_20404364	20404364	A	G	0.159337	-0.0258021	0.0174017	0.138144	0.859668
9	S9_25197993	25197993	A	G	0.125876	0.0241134	0.0162633	0.138158	0.859624
5	S5_8304179	8304179	A	G	0.138623	0.024744	0.0166887	0.138161	0.859615
12	S12_10590844	10590844	A	G	0.195029	0.0180005	0.012141	0.138174	0.859574
7	S7_16480881	16480881	A	G	0.299873	0.0163536	0.0110304	0.138183	0.859545
15	S15_5307813	5307813	A	G	0.440727	0.0185988	0.012545	0.138189	0.859527
15	S15_5307815	5307815	A	G	0.440727	0.0185988	0.012545	0.138189	0.859527
14	S14_18568926	18568926	G	A	0.0531108	-0.0488674	0.0329616	0.138192	0.859517
11	S11_6502336	6502336	G	A	0.490758	0.0189323	0.0127701	0.138196	0.859505
17	S17_17210488	17210488	A	G	0.102613	0.0294816	0.0198861	0.138201	0.859489
12	S12_557299	557299	A	G	0.163161	0.0253015	0.017067	0.138214	0.859448
4	S4_26686420	26686420	A	G	0.18738	-0.022367	0.0150876	0.138215	0.859445
1	S1_31253883	31253883	G	A	0.0595921	-0.0393917	0.0265735	0.138243	0.859357
14	S14_11741867	11741867	A	G	0.286264	0.0260191	0.0175526	0.138247	0.859344
4	S4_4157793	4157793	G	A	0.170809	0.023684	0.0159774	0.138248	0.859341
7	S7_522387	522387	A	G	0.258126	0.021359	0.0144093	0.138258	0.85931
15	S15_182856	182856	A	G	0.0984704	-0.0279794	0.0188773	0.138294	0.859197
13	S13_23284054	23284054	A	G	0.429892	0.020305	0.0136995	0.138296	0.85919
10	S10_672133	672133	A	G	0.114404	0.0239508	0.0161595	0.1383	0.859178
18	S18_1431697	1431697	G	A	0.241236	0.0208047	0.0140371	0.138308	0.859153
10	S10_498556	498556	A	G	0.126514	-0.026997	0.0182154	0.138314	0.859134
10	S10_498578	498578	A	G	0.126514	-0.026997	0.0182154	0.138314	0.859134
10	S10_498580	498580	A	G	0.126514	-0.026997	0.0182154	0.138314	0.859134
7	S7_7328479	7328479	A	G	0.258445	0.0194057	0.0130943	0.13834	0.859052
11	S11_9435992	9435992	A	G	0.292862	-0.0169603	0.0114452	0.138374	0.858946
17	S17_20720184	20720184	A	G	0.263225	-0.0186306	0.0125725	0.138378	0.858933
1	S1_30141624	30141624	A	G	0.275972	-0.0192141	0.0129662	0.138379	0.85893
1	S1_30141668	30141668	A	G	0.275972	-0.0192141	0.0129662	0.138379	0.85893
12	S12_6045541	6045541	A	G	0.181326	0.0231667	0.0156341	0.138392	0.858889
1	S1_33667151	33667151	A	G	0.274697	0.0206104	0.013909	0.138393	0.858886
4	S4_23109634	23109634	A	G	0.243149	-0.0219372	0.0148047	0.138401	0.858861
16	S16_12146574	12146574	A	G	0.0796686	0.0349657	0.0235982	0.138417	0.858811
2	S2_16018541	16018541	A	G	0.427661	-0.0161274	0.0108844	0.138418	0.858807
2	S2_29370599	29370599	A	G	0.466221	0.0176367	0.0119032	0.138425	0.858785
17	S17_26059641	26059641	G	A	0.311982	0.0178123	0.0120217	0.138425	0.858785
3	S3_24404955	24404955	A	G	0.200765	0.0221939	0.014979	0.138428	0.858776
17	S17_17366571	17366571	A	G	0.138942	0.025973	0.0175298	0.138433	0.85876
4	S4_26698390	26698390	A	G	0.188018	-0.0224265	0.0151369	0.138454	0.858694
14	S14_7016590	7016590	A	G	0.345124	0.0178319	0.0120374	0.138509	0.858522
16	S16_19466081	19466081	A	G	0.170879	0.0290265	0.0195952	0.138524	0.858475
10	S10_23130061	23130061	G	A	0.389101	-0.0186964	0.012622	0.138538	0.858431
12	S12_5605185	5605185	A	G	0.386233	0.016972	0.0114579	0.138541	0.858422
16	S16_27708037	27708037	G	A	0.259401	-0.0204119	0.0137803	0.138543	0.858415
10	S10_20024305	20024305	A	G	0.304971	0.0208714	0.0140906	0.138547	0.858403
6	S6_20120250	20120250	A	G	0.245379	0.0210861	0.0142358	0.138553	0.858384
9	S9_29173388	29173388	G	A	0.137986	-0.0264675	0.0178692	0.138557	0.858372
3	S3_27048660	27048660	A	G	0.23327	0.0209746	0.0141607	0.138558	0.858368
15	S15_4724164	4724164	A	G	0.0656469	0.0358884	0.0242296	0.13856	0.858362
6	S6_9198872	9198872	A	G	0.205545	0.022355	0.0150932	0.138572	0.858325
10	S10_1615717	1615717	A	G	0.174634	-0.0185663	0.0125353	0.138575	0.858315
5	S5_6041611	6041611	G	A	0.392607	-0.0180754	0.0122041	0.13858	0.858299
6	S6_19692688	19692688	A	G	0.422881	0.0188911	0.0127548	0.138582	0.858293
7	S7_7131252	7131252	A	G	0.408859	-0.0203585	0.0137457	0.138586	0.858281
7	S7_25444208	25444208	A	G	0.152008	-0.025506	0.0172226	0.138616	0.858187
15	S15_22029976	22029976	A	G	0.318037	-0.0182077	0.0122947	0.138623	0.858165
17	S17_26059321	26059321	A	G	0.347036	0.018729	0.0126468	0.138626	0.858155
3	S3_9695824	9695824	A	G	0.390695	-0.017773	0.0120014	0.138631	0.85814
8	S8_4307271	4307271	A	G	0.123008	-0.0280505	0.0189415	0.138632	0.858137
7	S7_25790010	25790010	A	G	0.106756	0.0255568	0.0172584	0.138651	0.858077
1	S1_26362022	26362022	A	G	0.0515933	0.0584769	0.0394893	0.138653	0.858071
6	S6_18316333	18316333	A	G	0.38464	-0.0162671	0.0109853	0.13866	0.858049
8	S8_32777956	32777956	A	G	0.054812	-0.039782	0.026866	0.138672	0.858011
18	S18_3006509	3006509	A	G	0.0662843	0.0364632	0.0246248	0.138674	0.858005
6	S6_1955841	1955841	G	A	0.107712	0.0291959	0.0197175	0.138684	0.857974
8	S8_2968828	2968828	A	G	0.0889101	0.0327967	0.0221517	0.138728	0.857836
18	S18_22134190	22134190	A	G	0.175275	0.0310569	0.0209775	0.138744	0.857786
11	S11_25313978	25313978	A	G	0.181963	0.0247451	0.0167142	0.138745	0.857783
3	S3_4459102	4459102	A	G	0.333971	0.0186498	0.0125973	0.13875	0.857767
2	S2_8607429	8607429	A	G	0.134481	0.0275511	0.01861	0.138756	0.857748
18	S18_9625572	9625572	G	A	0.398343	-0.0181803	0.0122803	0.138756	0.857748
4	S4_13068187	13068187	A	G	0.229127	0.0180974	0.0122244	0.138759	0.857739
12	S12_28268384	28268384	A	G	0.396112	-0.0187262	0.0126493	0.138764	0.857723
16	S16_22599541	22599541	A	G	0.217655	-0.0210955	0.01425	0.138769	0.857708
5	S5_22184587	22184587	A	G	0.193435	0.0204866	0.0138388	0.138772	0.857698
6	S6_607306	607306	A	G	0.0868132	0.0403002	0.0272236	0.138783	0.857664
3	S3_25937973	25937973	A	G	0.260994	-0.0215131	0.0145328	0.138788	0.857648
1	S1_10852009	10852009	A	G	0.319312	-0.0201558	0.0136162	0.138798	0.857617
12	S12_29879432	29879432	A	G	0.298917	0.0203133	0.0137228	0.138802	0.857604
11	S11_24155640	24155640	A	G	0.280752	-0.0210437	0.0142164	0.138808	0.857586
14	S14_19277659	19277659	A	G	0.115997	0.0278866	0.0188393	0.138811	0.857576
13	S13_18249690	18249690	A	G	0.278203	-0.0195393	0.0132003	0.138815	0.857564
6	S6_13547267	13547267	A	G	0.337795	0.0196082	0.0132469	0.138818	0.857554
15	S15_5919772	5919772	A	G	0.303378	-0.0192758	0.0130228	0.138833	0.857507
1	S1_4154066	4154066	A	G	0.23072	-0.0237596	0.0160526	0.138843	0.857476
2	S2_15370650	15370650	G	A	0.456979	0.0189652	0.0128134	0.138845	0.85747
16	S16_20011902	20011902	A	G	0.260357	0.0217857	0.0147209	0.138898	0.857304
8	S8_21808067	21808067	A	G	0.159018	0.0220972	0.0149316	0.138902	0.857292
4	S4_22774751	22774751	G	A	0.123077	-0.0342871	0.0231689	0.138907	0.857276
18	S18_9080749	9080749	A	G	0.47355	-0.0164873	0.0111413	0.138916	0.857248
14	S14_4374017	4374017	A	G	0.0678776	-0.0363019	0.0245311	0.138918	0.857241
1	S1_28588268	28588268	A	G	0.0991077	-0.0239658	0.0161952	0.138924	0.857223
3	S3_28811132	28811132	A	G	0.108031	0.0295905	0.0199965	0.13893	0.857204
8	S8_27717498	27717498	G	A	0.442957	0.0190333	0.0128622	0.13893	0.857204
11	S11_1562453	1562453	A	G	0.351816	-0.0182181	0.0123124	0.138967	0.857088
4	S4_26888446	26888446	A	G	0.187062	-0.0223079	0.0150767	0.138971	0.857076
11	S11_5527334	5527334	A	G	0.17782	-0.023611	0.0159575	0.138976	0.85706
11	S11_18479927	18479927	A	G	0.293499	-0.0200878	0.0135764	0.138977	0.857057
4	S4_24362175	24362175	A	G	0.0646909	-0.0363402	0.0245609	0.138981	0.857045
4	S4_24362182	24362182	A	G	0.0646909	-0.0363402	0.0245609	0.138981	0.857045
16	S16_12335206	12335206	A	G	0.0783939	0.035024	0.0236724	0.139	0.856985
5	S5_6823050	6823050	G	A	0.210962	0.0183341	0.0123923	0.139016	0.856935
3	S3_27117564	27117564	G	A	0.238368	0.0216214	0.0146147	0.139026	0.856904
15	S15_7517024	7517024	A	G	0.130338	-0.0270864	0.0183091	0.139034	0.856879
2	S2_8798059	8798059	A	G	0.119184	-0.0281769	0.019047	0.13905	0.856829
2	S2_8835887	8835887	A	G	0.339388	0.0203384	0.013749	0.139068	0.856773
18	S18_14465922	14465922	A	G	0.113187	0.0326383	0.022064	0.139073	0.856757
10	S10_19605320	19605320	A	G	0.0962396	0.0303995	0.0205509	0.139079	0.856738
12	S12_4899145	4899145	G	A	0.492352	0.0177789	0.0120195	0.139095	0.856688
2	S2_6830056	6830056	A	G	0.0691523	-0.0347818	0.0235154	0.139112	0.856635
14	S14_11434953	11434953	A	G	0.145634	0.0232299	0.0157058	0.139123	0.856601
10	S10_4715464	4715464	A	G	0.119184	0.0281218	0.0190135	0.139128	0.856585
11	S11_20922254	20922254	A	G	0.302103	-0.0177587	0.0120073	0.139143	0.856539
15	S15_11553907	11553907	G	A	0.420969	0.0160445	0.0108494	0.139184	0.856411
6	S6_7416044	7416044	A	G	0.278203	-0.0162663	0.0110001	0.13921	0.85633
4	S4_23479778	23479778	A	G	0.174952	0.0240559	0.0162681	0.139217	0.856308
9	S9_26278923	26278923	A	G	0.249203	0.0176876	0.0119621	0.139238	0.856242
17	S17_19125046	19125046	G	A	0.28362	0.019265	0.0130294	0.139253	0.856195
17	S17_19125061	19125061	G	A	0.28362	0.019265	0.0130294	0.139253	0.856195
1	S1_24824611	24824611	G	A	0.159337	0.0254826	0.0172354	0.139273	0.856133
8	S8_4326288	4326288	A	G	0.121096	-0.0274705	0.0185801	0.139277	0.856121
6	S6_17180584	17180584	A	G	0.267049	-0.0208538	0.0141054	0.139293	0.856071
6	S6_1271323	1271323	A	G	0.0975143	0.0305481	0.0206627	0.139297	0.856058
11	S11_7922310	7922310	A	G	0.319312	0.016892	0.0114261	0.139309	0.856021
4	S4_7633097	7633097	A	G	0.128426	-0.0286087	0.0193517	0.139312	0.856011
5	S5_22824763	22824763	A	G	0.150414	0.0254597	0.017222	0.139322	0.85598
6	S6_550016	550016	A	G	0.0729764	0.0353604	0.0239197	0.139329	0.855958
7	S7_20232310	20232310	G	A	0.119822	0.0261428	0.0176847	0.139335	0.85594
6	S6_24776868	24776868	A	G	0.159018	0.024994	0.0169082	0.139349	0.855896
3	S3_13403800	13403800	A	G	0.241874	0.0214221	0.0144919	0.139351	0.85589
18	S18_2566790	2566790	A	G	0.0828553	0.0329506	0.0222912	0.139357	0.855871
8	S8_10429270	10429270	A	G	0.154876	-0.0216393	0.0146393	0.139364	0.855849
14	S14_5948207	5948207	A	G	0.0761632	-0.0271779	0.0183864	0.139366	0.855843
10	S10_498707	498707	A	G	0.127151	-0.0271867	0.0183925	0.13937	0.855831
1	S1_21335259	21335259	A	G	0.395156	-0.0194639	0.0131679	0.139372	0.855824
10	S10_25636833	25636833	A	G	0.110899	0.0258026	0.0174568	0.139384	0.855787
15	S15_10803918	10803918	G	A	0.334289	0.0170785	0.0115545	0.139384	0.855787
15	S15_10803921	10803921	G	A	0.334289	0.0170785	0.0115545	0.139384	0.855787
2	S2_15536178	15536178	A	G	0.0747253	-0.0480431	0.0325044	0.139395	0.855753
4	S4_17691503	17691503	A	G	0.185468	0.0207028	0.0140076	0.139417	0.855684
5	S5_569828	569828	A	G	0.0519439	-0.0302889	0.020494	0.139424	0.855662
5	S5_569832	569832	A	G	0.0519439	-0.0302889	0.020494	0.139424	0.855662
5	S5_569833	569833	A	G	0.0519439	-0.0302889	0.020494	0.139424	0.855662
5	S5_569834	569834	A	G	0.0519439	-0.0302889	0.020494	0.139424	0.855662
5	S5_569837	569837	A	G	0.0519439	-0.0302889	0.020494	0.139424	0.855662
5	S5_569838	569838	A	G	0.0519439	-0.0302889	0.020494	0.139424	0.855662
11	S11_5759840	5759840	G	A	0.085086	0.0324385	0.0219485	0.139424	0.855662
13	S13_18368249	18368249	G	A	0.182282	0.022369	0.0151359	0.13944	0.855613
11	S11_4800944	4800944	A	G	0.340663	-0.0200489	0.0135661	0.139445	0.855597
9	S9_7190980	7190980	G	A	0.181963	0.0240964	0.016305	0.139447	0.855591
4	S4_23630729	23630729	A	G	0.13703	-0.0222651	0.0150659	0.139448	0.855588
2	S2_15370991	15370991	A	G	0.459847	-0.0189371	0.0128141	0.139452	0.855575
15	S15_9184885	9184885	A	G	0.0787126	0.0309853	0.020967	0.139458	0.855557
6	S6_19498726	19498726	G	A	0.153282	-0.0242106	0.0163831	0.139466	0.855532
16	S16_23837964	23837964	G	A	0.0717017	-0.0328073	0.0222006	0.139471	0.855516
16	S16_23837965	23837965	G	A	0.0717017	-0.0328073	0.0222006	0.139471	0.855516
4	S4_3015217	3015217	A	G	0.296686	0.0162298	0.0109832	0.139488	0.855463
14	S14_15655038	15655038	G	A	0.0667678	-0.052331	0.0354152	0.139503	0.855416
14	S14_21725079	21725079	A	G	0.108031	0.023607	0.0159766	0.139515	0.855379
2	S2_14682338	14682338	A	G	0.212874	0.0218593	0.0147946	0.139535	0.855317
4	S4_5995437	5995437	A	G	0.0538462	-0.0505437	0.0342087	0.139539	0.855304
3	S3_3044061	3044061	G	A	0.0940089	0.0300231	0.0203209	0.139556	0.855251
7	S7_19426076	19426076	G	A	0.407903	0.0157957	0.0106913	0.139558	0.855245
5	S5_2624806	2624806	A	G	0.124283	0.0277778	0.0188016	0.139563	0.85523
14	S14_8749996	8749996	A	G	0.34863	-0.0191343	0.0129512	0.139563	0.85523
4	S4_26430076	26430076	A	G	0.188337	-0.0221401	0.0149867	0.139589	0.855149
12	S12_1028075	1028075	A	G	0.321542	0.0166775	0.0112891	0.139592	0.855139
11	S11_10417111	10417111	A	G	0.0643722	0.0360853	0.0244278	0.139616	0.855065
5	S5_10169311	10169311	A	G	0.331421	-0.0200835	0.0135956	0.13962	0.855052
8	S8_5545613	5545613	A	G	0.0876354	0.0320023	0.0216651	0.139638	0.854996
2	S2_11963812	11963812	A	G	0.289038	-0.0187574	0.0126985	0.139639	0.854993
17	S17_27189492	27189492	A	G	0.161249	0.0246409	0.0166821	0.139652	0.854953
12	S12_561233	561233	A	G	0.154238	0.0258697	0.017514	0.139653	0.85495
7	S7_522479	522479	A	G	0.186743	0.0231287	0.0156584	0.139656	0.85494
1	S1_19505721	19505721	A	G	0.356915	0.0182373	0.012347	0.139658	0.854934
16	S16_27467759	27467759	G	A	0.275653	-0.0200041	0.0135432	0.139661	0.854925
5	S5_6645233	6645233	A	G	0.306565	-0.0173596	0.0117529	0.139665	0.854912
3	S3_14557742	14557742	A	G	0.0621415	0.0361464	0.0244723	0.139666	0.854909
11	S11_2578673	2578673	G	A	0.170491	0.0206577	0.013986	0.139668	0.854903
17	S17_17068929	17068929	A	G	0.441364	-0.0164009	0.011104	0.139669	0.8549
17	S17_17068935	17068935	A	G	0.441364	-0.0164009	0.011104	0.139669	0.8549
17	S17_17068940	17068940	A	G	0.441364	-0.0164009	0.011104	0.139669	0.8549
3	S3_23730913	23730913	A	G	0.068515	-0.035705	0.0241745	0.139684	0.854853
3	S3_23730922	23730922	A	G	0.068515	-0.035705	0.0241745	0.139684	0.854853
18	S18_23064853	23064853	A	G	0.102932	-0.0254403	0.0172252	0.139696	0.854816
9	S9_26531923	26531923	A	G	0.237731	0.0210985	0.0142865	0.139727	0.85472
6	S6_23010159	23010159	A	G	0.113767	0.0292768	0.0198247	0.139733	0.854701
12	S12_29539405	29539405	A	G	0.163799	-0.0237319	0.0160705	0.139747	0.854658
12	S12_29539419	29539419	A	G	0.163799	-0.0237319	0.0160705	0.139747	0.854658
1	S1_23097683	23097683	A	G	0.175271	0.0241724	0.0163689	0.139748	0.854654
10	S10_1400262	1400262	A	G	0.126832	-0.0271689	0.0183998	0.139786	0.854536
2	S2_21864303	21864303	A	G	0.302741	0.0169903	0.0115065	0.139789	0.854527
15	S15_10829553	10829553	G	A	0.368706	0.0174651	0.0118285	0.139802	0.854487
8	S8_19322978	19322978	G	A	0.213193	0.0220286	0.0149194	0.139808	0.854468
16	S16_18533639	18533639	G	A	0.320586	0.0201203	0.013628	0.139839	0.854372
17	S17_17365207	17365207	A	G	0.138623	-0.0257097	0.0174148	0.139861	0.854303
6	S6_26700199	26700199	G	A	0.439771	0.0175215	0.0118685	0.139862	0.8543
9	S9_25955083	25955083	A	G	0.052352	-0.0586779	0.0397482	0.139879	0.854247
7	S7_25505183	25505183	A	G	0.0538462	0.0483735	0.0327685	0.139885	0.854229
10	S10_3678917	3678917	A	G	0.0541746	-0.0423166	0.0286663	0.139896	0.854195
6	S6_21759767	21759767	A	G	0.24283	-0.0214454	0.0145278	0.139899	0.854185
1	S1_31067278	31067278	G	A	0.371256	-0.0158074	0.0107094	0.139934	0.854077
14	S14_6127732	6127732	G	A	0.0742511	0.0359664	0.024367	0.139936	0.854071
18	S18_2946161	2946161	A	G	0.124283	0.0273693	0.0185426	0.139938	0.854064
14	S14_8950801	8950801	A	G	0.138942	-0.027685	0.0187566	0.139941	0.854055
18	S18_4214384	4214384	A	G	0.452199	0.0187942	0.0127335	0.139952	0.854021
5	S5_6045259	6045259	A	G	0.472275	0.0178986	0.0121267	0.139954	0.854015
2	S2_7956126	7956126	A	G	0.439452	-0.017006	0.0115221	0.13996	0.853996
4	S4_5226934	5226934	A	G	0.159018	-0.0260604	0.0176568	0.13996	0.853996
11	S11_22183345	22183345	A	G	0.205545	0.0186587	0.0126421	0.139966	0.853977
7	S7_17481961	17481961	A	G	0.203297	-0.0289981	0.0196491	0.139997	0.853881
13	S13_794650	794650	A	G	0.386233	0.0201163	0.013631	0.140004	0.85386
2	S2_3332337	3332337	A	G	0.352772	-0.0193285	0.0130979	0.140025	0.853794
4	S4_23630721	23630721	A	G	0.137349	-0.0222316	0.0150652	0.140027	0.853788
11	S11_12022251	12022251	A	G	0.142447	-0.0237411	0.0160888	0.140044	0.853735
12	S12_7120037	7120037	A	G	0.453297	0.0209129	0.0141731	0.14007	0.853655
13	S13_24650077	24650077	A	G	0.126514	-0.0258798	0.0175396	0.140077	0.853633
13	S13_24650098	24650098	A	G	0.126514	-0.0258798	0.0175396	0.140077	0.853633
5	S5_23539365	23539365	A	G	0.466539	0.0175738	0.0119104	0.140078	0.85363
2	S2_11897621	11897621	G	A	0.458572	-0.0209529	0.0142006	0.14008	0.853624
12	S12_25684702	25684702	A	G	0.304971	0.0178919	0.0121266	0.140096	0.853574
8	S8_9024770	9024770	A	G	0.17782	0.0239761	0.0162504	0.140099	0.853565
10	S10_19954381	19954381	A	G	0.248885	0.0206867	0.014021	0.140101	0.853559
6	S6_27536099	27536099	A	G	0.394505	-0.0280145	0.0189876	0.140103	0.853553
6	S6_21508335	21508335	G	A	0.464308	0.0150137	0.0101762	0.140113	0.853522
17	S17_21244154	21244154	A	G	0.241874	-0.0220012	0.0149125	0.140117	0.853509
1	S1_27702034	27702034	A	G	0.238368	0.0217026	0.0147104	0.140124	0.853487
2	S2_22731657	22731657	A	G	0.183238	-0.0229486	0.0155551	0.140128	0.853475
6	S6_828138	828138	A	G	0.0592734	0.0375306	0.0254391	0.140128	0.853475
1	S1_126409	126409	G	A	0.085086	-0.0288702	0.0195692	0.140135	0.853453
10	S10_21986902	21986902	A	G	0.0551307	-0.0390981	0.0265025	0.140143	0.853429
18	S18_1706207	1706207	G	A	0.222753	0.0211043	0.0143059	0.140154	0.853395
3	S3_1193229	1193229	G	A	0.132887	0.0259149	0.017567	0.140159	0.853379
2	S2_11963813	11963813	A	G	0.289356	-0.0187485	0.0127092	0.140162	0.85337
11	S11_18805430	18805430	G	A	0.395156	-0.0193988	0.0131504	0.140174	0.853333
1	S1_29739549	29739549	A	G	0.298917	-0.018235	0.0123617	0.140179	0.853317
13	S13_11351541	11351541	A	G	0.169535	-0.0199494	0.0135238	0.140179	0.853317
7	S7_25055416	25055416	A	G	0.0838113	0.0315494	0.0213877	0.140181	0.853311
7	S7_25055420	25055420	A	G	0.0838113	0.0315494	0.0213877	0.140181	0.853311
3	S3_24473016	24473016	A	G	0.213193	0.02172	0.0147249	0.140199	0.853255
15	S15_2158776	2158776	G	A	0.282027	-0.0200935	0.0136225	0.140206	0.853233
12	S12_29877871	29877871	A	G	0.205226	0.0220472	0.0149474	0.140216	0.853202
1	S1_20629304	20629304	A	G	0.0589547	-0.0388795	0.0263612	0.140245	0.853113
8	S8_23641868	23641868	G	A	0.393244	0.0169559	0.0114965	0.140247	0.853106
1	S1_18120589	18120589	A	G	0.143085	0.0259742	0.0176124	0.140275	0.85302
1	S1_18120604	18120604	A	G	0.143085	0.0259742	0.0176124	0.140275	0.85302
10	S10_24246925	24246925	G	A	0.455704	0.0173469	0.0117626	0.14028	0.853004
14	S14_12599735	12599735	A	G	0.272785	-0.019479	0.0132086	0.140288	0.852979
14	S14_12599744	12599744	A	G	0.272785	-0.019479	0.0132086	0.140288	0.852979
13	S13_3687721	3687721	G	A	0.432441	-0.0183071	0.0124144	0.140302	0.852936
16	S16_23183827	23183827	G	A	0.254939	0.0199914	0.0135565	0.140302	0.852936
2	S2_9889609	9889609	A	G	0.413002	-0.0169366	0.0114854	0.140315	0.852896
2	S2_9889613	9889613	A	G	0.413002	-0.0169366	0.0114854	0.140315	0.852896
6	S6_21780697	21780697	A	G	0.0854047	-0.0329181	0.0223232	0.140316	0.852893
6	S6_7885747	7885747	A	G	0.444551	-0.0184431	0.0125073	0.140324	0.852868
15	S15_13888321	13888321	A	G	0.323136	0.0214423	0.0145413	0.140327	0.852859
11	S11_26757842	26757842	A	G	0.339069	-0.0147802	0.0100241	0.140359	0.85276
11	S11_1407577	1407577	A	G	0.206501	0.0218916	0.0148473	0.14036	0.852757
2	S2_7918462	7918462	A	G	0.498725	-0.0153479	0.0104096	0.140375	0.85271
3	S3_23680713	23680713	A	G	0.165392	-0.0258157	0.0175094	0.140377	0.852704
4	S4_22328729	22328729	A	G	0.194391	-0.0208796	0.0141618	0.140384	0.852682
2	S2_3676920	3676920	A	G	0.0997451	-0.0240679	0.0163255	0.140413	0.852593
6	S6_2113180	2113180	G	A	0.442001	0.0154707	0.0104942	0.140423	0.852562
18	S18_9075203	9075203	A	G	0.474187	-0.0186292	0.0126377	0.140455	0.852463
2	S2_10013978	10013978	A	G	0.332059	0.0200112	0.0135756	0.140464	0.852435
6	S6_2619643	2619643	A	G	0.334066	0.0234702	0.0159222	0.140466	0.852429
14	S14_2809169	2809169	A	G	0.0544933	0.040495	0.0274734	0.140489	0.852358
1	S1_6295180	6295180	G	A	0.202677	0.0224446	0.0152276	0.140499	0.852327
17	S17_14999971	14999971	A	G	0.185714	0.0302295	0.0205099	0.140509	0.852296
15	S15_48940	48940	A	G	0.0764818	-0.0321298	0.0217995	0.140514	0.85228
15	S15_48956	48956	A	G	0.0764818	-0.0321298	0.0217995	0.140514	0.85228
15	S15_48974	48974	A	G	0.0764818	-0.0321298	0.0217995	0.140514	0.85228
6	S6_13562312	13562312	G	A	0.305609	0.0194578	0.0132018	0.140515	0.852277
16	S16_24661968	24661968	G	A	0.170172	-0.0248265	0.0168459	0.14055	0.852169
8	S8_32497302	32497302	G	A	0.196941	-0.0225301	0.0152878	0.140554	0.852157
6	S6_26534341	26534341	G	A	0.152645	0.0243179	0.0165015	0.140569	0.85211
9	S9_4924315	4924315	G	A	0.144678	0.0259908	0.0176368	0.140571	0.852104
18	S18_9862751	9862751	A	G	0.0930529	0.0271471	0.0184218	0.140579	0.85208
1	S1_20199849	20199849	A	G	0.47833	-0.0172178	0.0116847	0.140606	0.851996
9	S9_27754140	27754140	G	A	0.217336	-0.0191152	0.012974	0.140658	0.851836
11	S11_26799774	26799774	A	G	0.241874	-0.0246848	0.0167543	0.140659	0.851832
2	S2_999690	999690	G	A	0.158791	-0.0334966	0.0227352	0.14066	0.851829
12	S12_31043233	31043233	G	A	0.23327	-0.021744	0.0147587	0.140668	0.851805
12	S12_6896047	6896047	G	A	0.313894	-0.0166953	0.011332	0.140673	0.851789
16	S16_24680955	24680955	G	A	0.459528	-0.0182655	0.0123982	0.140687	0.851746
8	S8_17174489	17174489	G	A	0.37481	0.0368466	0.0250112	0.140696	0.851718
11	S11_6305616	6305616	A	G	0.485022	-0.0183949	0.0124867	0.140708	0.851681
6	S6_26691217	26691217	A	G	0.158381	-0.0256817	0.0174332	0.140711	0.851672
17	S17_17213534	17213534	A	G	0.273626	-0.0282462	0.019174	0.140711	0.851672
7	S7_25939194	25939194	A	G	0.097833	-0.0293934	0.0199535	0.140725	0.851629
7	S7_10234232	10234232	A	G	0.110261	-0.0241779	0.0164131	0.140727	0.851623
4	S4_5737238	5737238	G	A	0.367431	0.0176644	0.0119919	0.140746	0.851564
1	S1_22222523	22222523	A	G	0.478967	0.018018	0.0122322	0.140752	0.851545
16	S16_27486478	27486478	G	A	0.275972	-0.019868	0.0134883	0.140758	0.851527
12	S12_2306934	2306934	A	G	0.497132	-0.0175406	0.0119084	0.140763	0.851511
4	S4_27753858	27753858	G	A	0.404079	-0.0180972	0.0122864	0.140766	0.851502
10	S10_17932011	17932011	G	A	0.427661	0.0193418	0.0131319	0.140782	0.851453
12	S12_17815930	17815930	A	G	0.335245	0.0182245	0.0123733	0.140782	0.851453
4	S4_17867593	17867593	G	A	0.412683	-0.0198197	0.0134569	0.140797	0.851407
1	S1_19834929	19834929	G	A	0.450924	-0.0182973	0.0124242	0.140828	0.851311
2	S2_14686495	14686495	A	G	0.290631	0.0205159	0.0139307	0.140829	0.851308
3	S3_27545753	27545753	A	G	0.164117	-0.0234333	0.015912	0.140838	0.85128
5	S5_25896717	25896717	G	A	0.3703	-0.0182413	0.012387	0.140856	0.851225
14	S14_13347576	13347576	G	A	0.491714	0.0201406	0.0136775	0.140876	0.851163
13	S13_24594497	24594497	A	G	0.369025	0.0182399	0.0123868	0.140879	0.851154
2	S2_15370607	15370607	A	G	0.104525	0.0289051	0.0196312	0.140911	0.851055
8	S8_26783481	26783481	A	G	0.277247	-0.0177122	0.0120297	0.14092	0.851027
12	S12_2076620	2076620	G	A	0.439452	0.0192169	0.013053	0.140961	0.850901
1	S1_33489056	33489056	G	A	0.162524	-0.0254643	0.0172966	0.140965	0.850889
1	S1_24141957	24141957	G	A	0.420013	-0.0162813	0.0110592	0.140968	0.850879
16	S16_27304605	27304605	A	G	0.485978	-0.0154945	0.0105248	0.140968	0.850879
10	S10_24656548	24656548	A	G	0.0736138	-0.0350437	0.0238047	0.140984	0.85083
6	S6_26920032	26920032	A	G	0.436265	-0.0197924	0.013445	0.140993	0.850802
1	S1_9647509	9647509	A	G	0.371893	-0.0157047	0.0106683	0.140997	0.85079
12	S12_6142384	6142384	A	G	0.335245	0.0196125	0.0133229	0.140998	0.850787
8	S8_328184	328184	A	G	0.317081	0.0189372	0.0128645	0.141007	0.850759
2	S2_4484612	4484612	A	G	0.280433	-0.0194355	0.013203	0.141009	0.850753
7	S7_24722585	24722585	A	G	0.082967	0.0407105	0.0276561	0.141013	0.850741
12	S12_28401919	28401919	A	G	0.386233	0.0187223	0.0127191	0.141024	0.850707
10	S10_958434	958434	A	G	0.12747	-0.0243077	0.0165138	0.141032	0.850682
6	S6_26596963	26596963	A	G	0.100382	-0.0298629	0.0202879	0.141033	0.850679
7	S7_24325846	24325846	A	G	0.26673	-0.0198691	0.0134993	0.141058	0.850602
2	S2_11519779	11519779	A	G	0.0901848	0.031022	0.0210771	0.141065	0.850581
2	S2_11519789	11519789	A	G	0.0901848	0.031022	0.0210771	0.141065	0.850581
18	S18_10855479	10855479	G	A	0.499363	-0.0242886	0.0165028	0.141079	0.850538
1	S1_21428090	21428090	A	G	0.392288	-0.0194198	0.0131955	0.141101	0.85047
12	S12_3572457	3572457	A	G	0.138305	-0.0229468	0.0155924	0.14111	0.850442
2	S2_8883168	8883168	A	G	0.465583	0.0171973	0.0116858	0.141121	0.850408
6	S6_26470416	26470416	G	A	0.286488	0.0194071	0.0131883	0.141147	0.850328
5	S5_5839026	5839026	G	A	0.185468	0.021522	0.0146259	0.141156	0.850301
2	S2_11260930	11260930	A	G	0.203314	-0.0221235	0.0150347	0.141157	0.850298
18	S18_8502157	8502157	G	A	0.0764818	-0.0278681	0.0189394	0.141172	0.850251
14	S14_22571521	22571521	G	A	0.333015	0.0191352	0.0130047	0.14118	0.850227
12	S12_3543608	3543608	A	G	0.0869981	0.032064	0.0217929	0.141207	0.850144
2	S2_8328113	8328113	A	G	0.223072	-0.0219064	0.0148891	0.141209	0.850138
15	S15_2735036	2735036	G	A	0.457298	0.0172615	0.0117323	0.141217	0.850113
9	S9_1857054	1857054	G	A	0.127788	-0.0258183	0.0175486	0.141224	0.850091
13	S13_15184658	15184658	A	G	0.266412	0.0197107	0.0133973	0.141224	0.850091
5	S5_8127674	8127674	A	G	0.166985	-0.0227699	0.0154768	0.141229	0.850076
5	S5_8127677	8127677	A	G	0.166985	-0.0227699	0.0154768	0.141229	0.850076
5	S5_8127678	8127678	A	G	0.166985	-0.0227699	0.0154768	0.141229	0.850076
3	S3_19192963	19192963	A	G	0.0789074	-0.0424482	0.0288538	0.141252	0.850005
13	S13_7870734	7870734	G	A	0.327916	-0.0201169	0.0136743	0.141253	0.850002
12	S12_1600337	1600337	G	A	0.115679	0.0259959	0.0176707	0.141256	0.849993
12	S12_1543704	1543704	A	G	0.45921	0.0187645	0.0127553	0.141261	0.849978
9	S9_24429478	24429478	A	G	0.238368	0.0212392	0.0144378	0.141268	0.849956
2	S2_3332305	3332305	A	G	0.353091	-0.0192381	0.0130779	0.141282	0.849913
1	S1_22805003	22805003	A	G	0.32696	-0.0158811	0.010796	0.141288	0.849895
16	S16_2196072	2196072	G	A	0.347036	-0.0183171	0.0124525	0.141301	0.849855
10	S10_231541	231541	A	G	0.118228	-0.0272147	0.0185013	0.141302	0.849852
14	S14_7187635	7187635	A	G	0.209688	-0.0214297	0.0145695	0.141329	0.849769
1	S1_1725996	1725996	A	G	0.177183	0.0237621	0.0161555	0.141336	0.849747
1	S1_32342331	32342331	A	G	0.214468	0.018674	0.0126966	0.141348	0.84971
1	S1_32342343	32342343	A	G	0.214468	0.018674	0.0126966	0.141348	0.84971
1	S1_32342353	32342353	A	G	0.214468	0.018674	0.0126966	0.141348	0.84971
1	S1_26927933	26927933	A	G	0.0924156	-0.0282458	0.0192051	0.141359	0.849677
4	S4_4995177	4995177	A	G	0.167623	-0.023157	0.0157466	0.141399	0.849554
10	S10_9273750	9273750	A	G	0.055768	-0.040145	0.0272991	0.141409	0.849523
18	S18_17495310	17495310	A	G	0.0500319	0.0405698	0.0275888	0.141422	0.849483
13	S13_21587516	21587516	G	A	0.123646	0.0226137	0.0153783	0.141429	0.849462
16	S16_20391608	20391608	A	G	0.0725275	0.0453125	0.0308151	0.141436	0.84944
16	S16_468636	468636	A	G	0.357553	-0.0137566	0.00935549	0.141445	0.849412
16	S16_468650	468650	A	G	0.357553	-0.0137566	0.00935549	0.141445	0.849412
1	S1_29325161	29325161	A	G	0.253983	0.0174291	0.0118532	0.141449	0.8494
3	S3_16175984	16175984	A	G	0.460166	0.0169434	0.0115234	0.141467	0.849345
11	S11_2088417	2088417	A	G	0.480561	-0.0179685	0.0122207	0.141471	0.849333
1	S1_29471101	29471101	A	G	0.254621	-0.0204798	0.0139292	0.141487	0.849283
5	S5_608241	608241	A	G	0.107393	0.0290411	0.0197523	0.141489	0.849277
10	S10_193261	193261	A	G	0.127151	-0.0270573	0.0184031	0.141493	0.849265
7	S7_23755496	23755496	G	A	0.404398	-0.0185128	0.0125917	0.141496	0.849256
12	S12_22298448	22298448	A	G	0.0936902	-0.0310182	0.0210973	0.141496	0.849256
2	S2_4654338	4654338	A	G	0.319949	-0.0182373	0.0124044	0.1415	0.849244
18	S18_2568313	2568313	A	G	0.0838113	0.0324393	0.0220645	0.141506	0.849225
10	S10_19111559	19111559	A	G	0.204908	-0.0212493	0.0144534	0.14151	0.849213
11	S11_26849862	26849862	A	G	0.208732	-0.0220761	0.015016	0.141514	0.849201
10	S10_23245278	23245278	A	G	0.0730769	-0.0427459	0.0290799	0.141577	0.849007
2	S2_16748972	16748972	G	A	0.0688337	-0.0355761	0.0242043	0.141609	0.848909
13	S13_23950981	23950981	A	G	0.115385	0.0374407	0.0254729	0.14161	0.848906
17	S17_25619830	25619830	A	G	0.152008	0.0254574	0.0173208	0.141625	0.84886
17	S17_25619867	25619867	A	G	0.152008	0.0254574	0.0173208	0.141625	0.84886
11	S11_21155086	21155086	G	A	0.0516252	0.0410594	0.027936	0.141626	0.848857
9	S9_27692206	27692206	A	G	0.33652	0.0187711	0.0127716	0.141629	0.848848
11	S11_9070858	9070858	G	A	0.198853	0.0227943	0.015509	0.14163	0.848845
6	S6_23016189	23016189	A	G	0.112173	0.0291549	0.0198369	0.141635	0.848829
2	S2_12429280	12429280	A	G	0.336201	-0.0204331	0.0139035	0.141658	0.848759
9	S9_29016382	29016382	G	A	0.131294	-0.0270995	0.0184398	0.141665	0.848737
10	S10_23137162	23137162	G	A	0.462078	0.0180059	0.0122522	0.141667	0.848731
9	S9_19578842	19578842	G	A	0.379541	-0.0196137	0.0133463	0.14167	0.848722
2	S2_6829467	6829467	A	G	0.070427	-0.0343407	0.0233683	0.141686	0.848673
18	S18_6883806	6883806	G	A	0.348311	-0.0174388	0.0118673	0.141703	0.848621
18	S18_6883814	6883814	G	A	0.348311	-0.0174388	0.0118673	0.141703	0.848621
3	S3_28774642	28774642	A	G	0.15137	-0.0263015	0.0178994	0.141722	0.848563
8	S8_25788413	25788413	A	G	0.123327	-0.0265035	0.018037	0.141726	0.84855
8	S8_25788436	25788436	A	G	0.123327	-0.0265035	0.018037	0.141726	0.84855
7	S7_2312188	2312188	G	A	0.220841	-0.0189092	0.0128703	0.141775	0.8484
2	S2_12736110	12736110	G	A	0.358827	0.0187506	0.0127628	0.141789	0.848357
11	S11_11644985	11644985	A	G	0.0618228	0.0360944	0.0245686	0.141797	0.848333
10	S10_3034056	3034056	A	G	0.21638	0.0213787	0.014552	0.141798	0.84833
10	S10_1497339	1497339	A	G	0.115997	-0.027584	0.0187761	0.141807	0.848302
14	S14_15923811	15923811	A	G	0.256533	0.0211354	0.0143868	0.141811	0.84829
8	S8_764861	764861	G	A	0.242192	-0.0213285	0.0145184	0.141814	0.848281
2	S2_1647200	1647200	A	G	0.22594	0.0212768	0.014484	0.141835	0.848217
11	S11_9002647	9002647	A	G	0.0862637	-0.033899	0.0230782	0.141866	0.848122
15	S15_19332618	19332618	G	A	0.264286	0.0279037	0.0189968	0.14187	0.848109
16	S16_26881141	26881141	A	G	0.254302	-0.0198938	0.0135439	0.141876	0.848091
1	S1_18120004	18120004	A	G	0.14181	0.0260821	0.017757	0.141877	0.848088
11	S11_26800436	26800436	G	A	0.48088	-0.0196196	0.0133578	0.141895	0.848033
11	S11_19442535	19442535	A	G	0.306565	-0.0193155	0.0131509	0.141897	0.848027
4	S4_26802876	26802876	A	G	0.153601	-0.0222226	0.0151303	0.1419	0.848018
2	S2_4675085	4675085	A	G	0.312938	-0.0169165	0.0115179	0.14191	0.847987
8	S8_14763150	14763150	A	G	0.0771192	-0.0310381	0.021133	0.141913	0.847978
8	S8_14763157	14763157	A	G	0.0771192	-0.0310381	0.021133	0.141913	0.847978
18	S18_6630863	6630863	G	A	0.492989	-0.0174779	0.0119003	0.141917	0.847966
3	S3_5121934	5121934	A	G	0.34863	-0.0162397	0.0110576	0.14193	0.847926
9	S9_15486852	15486852	G	A	0.0660091	-0.0437691	0.029803	0.141937	0.847904
9	S9_15486861	15486861	G	A	0.0660091	-0.0437691	0.029803	0.141937	0.847904
9	S9_28219011	28219011	G	A	0.330784	0.0185311	0.0126186	0.141951	0.847862
17	S17_7330504	7330504	A	G	0.123077	0.037391	0.0254623	0.141973	0.847794
3	S3_4808133	4808133	A	G	0.284895	-0.0210787	0.0143542	0.141978	0.847779
15	S15_6339976	6339976	A	G	0.176864	0.0234592	0.0159764	0.142005	0.847696
6	S6_26705718	26705718	A	G	0.400574	-0.0192497	0.0131098	0.14201	0.847681
14	S14_20686100	20686100	G	A	0.294136	0.0164155	0.0111796	0.14201	0.847681
1	S1_29338088	29338088	A	G	0.276609	-0.0178814	0.0121786	0.14203	0.84762
17	S17_19186634	19186634	A	G	0.266412	-0.022108	0.0150573	0.142034	0.847608
9	S9_26079149	26079149	G	A	0.396112	-0.0172356	0.0117392	0.142048	0.847565
9	S9_26079151	26079151	G	A	0.396112	-0.0172356	0.0117392	0.142048	0.847565
1	S1_22370672	22370672	A	G	0.211281	-0.023061	0.0157073	0.142058	0.847534
6	S6_26470395	26470395	G	A	0.201083	0.022081	0.0150405	0.142077	0.847476
15	S15_6140070	6140070	A	G	0.349267	-0.0185244	0.0126179	0.142077	0.847476
6	S6_27846124	27846124	A	G	0.124602	-0.028163	0.0191835	0.142081	0.847464
15	S15_22264791	22264791	A	G	0.148502	-0.0220234	0.0150021	0.142099	0.847409
4	S4_19789339	19789339	A	G	0.143403	-0.0272646	0.018574	0.142135	0.847299
18	S18_2795326	2795326	A	G	0.195985	-0.0224031	0.0152623	0.142139	0.847287
11	S11_6305585	6305585	A	G	0.485341	-0.0183489	0.0125008	0.142152	0.847247
3	S3_4937233	4937233	A	G	0.416507	0.0178856	0.0121857	0.142173	0.847183
5	S5_686824	686824	A	G	0.190567	0.0236709	0.0161276	0.142179	0.847165
5	S5_686844	686844	A	G	0.190567	0.0236709	0.0161276	0.142179	0.847165
13	S13_4813568	4813568	A	G	0.471638	-0.0183444	0.0124986	0.14218	0.847161
8	S8_21736771	21736771	A	G	0.199171	0.0222405	0.0151531	0.142181	0.847158
18	S18_9773685	9773685	A	G	0.0943276	0.0301132	0.0205171	0.142182	0.847155
18	S18_9773686	9773686	A	G	0.0943276	0.0301132	0.0205171	0.142182	0.847155
12	S12_46387	46387	G	A	0.43021	-0.0204291	0.0139192	0.142187	0.84714
8	S8_14762928	14762928	A	G	0.126923	0.0332362	0.0226465	0.142209	0.847073
2	S2_12076403	12076403	A	G	0.172084	-0.0256527	0.0174805	0.142238	0.846984
10	S10_7883352	7883352	A	G	0.479605	0.0286629	0.0195322	0.142249	0.846951
10	S10_4549229	4549229	A	G	0.220523	-0.0235342	0.0160373	0.14225	0.846948
13	S13_14997472	14997472	A	G	0.448375	0.0175623	0.0119681	0.142261	0.846914
4	S4_20141419	20141419	A	G	0.139898	-0.0259261	0.0176691	0.14229	0.846826
12	S12_23530785	23530785	G	A	0.390376	0.0179616	0.0122412	0.142292	0.84682
8	S8_5163653	5163653	G	A	0.210962	-0.0213277	0.0145359	0.142309	0.846768
3	S3_26138487	26138487	A	G	0.152964	-0.025918	0.0176646	0.142313	0.846755
6	S6_22219508	22219508	A	G	0.463187	0.0233502	0.0159148	0.142322	0.846728
2	S2_5188786	5188786	A	G	0.390659	-0.0241895	0.0164877	0.142342	0.846667
1	S1_7050386	7050386	A	G	0.102932	-0.0304282	0.0207403	0.142347	0.846652
8	S8_596647	596647	A	G	0.0905035	-0.0308958	0.0210602	0.142369	0.846585
16	S16_24948547	24948547	A	G	0.116635	0.0238164	0.0162352	0.142387	0.84653
13	S13_7461953	7461953	A	G	0.054812	0.0320251	0.0218314	0.142395	0.846505
5	S5_7438696	7438696	A	G	0.264181	-0.0183597	0.012516	0.142402	0.846484
2	S2_9727608	9727608	A	G	0.461759	-0.025244	0.0172091	0.142405	0.846475
10	S10_22847173	22847173	A	G	0.0860421	-0.0310877	0.0211934	0.142415	0.846444
2	S2_10756951	10756951	A	G	0.0789074	-0.0336695	0.0229557	0.142454	0.846325
2	S2_10756954	10756954	A	G	0.0789074	-0.0336695	0.0229557	0.142454	0.846325
2	S2_10756955	10756955	A	G	0.0789074	-0.0336695	0.0229557	0.142454	0.846325
2	S2_10756956	10756956	A	G	0.0789074	-0.0336695	0.0229557	0.142454	0.846325
2	S2_10756960	10756960	A	G	0.0789074	-0.0336695	0.0229557	0.142454	0.846325
18	S18_122662	122662	A	G	0.154396	-0.037744	0.025734	0.142459	0.84631
9	S9_29086472	29086472	A	G	0.178139	0.023572	0.016072	0.142472	0.84627
16	S16_2904848	2904848	G	A	0.415233	-0.0179426	0.0122339	0.142476	0.846258
15	S15_6524768	6524768	G	A	0.409178	-0.0185968	0.0126812	0.142515	0.846139
14	S14_6798774	6798774	A	G	0.0503505	-0.035219	0.0240171	0.142536	0.846075
14	S14_6798775	6798775	A	G	0.0503505	-0.035219	0.0240171	0.142536	0.846075
14	S14_6798796	6798796	A	G	0.0503505	-0.035219	0.0240171	0.142536	0.846075
18	S18_7514402	7514402	A	G	0.418738	-0.0189261	0.0129067	0.142544	0.846051
2	S2_8370514	8370514	A	G	0.340025	0.0190887	0.0130177	0.14255	0.846033
9	S9_23009972	23009972	G	A	0.15615	0.0234487	0.0159912	0.142552	0.846027
9	S9_23010009	23010009	G	A	0.15615	0.0234487	0.0159912	0.142552	0.846027
11	S11_7140211	7140211	A	G	0.193754	-0.0224535	0.0153132	0.14257	0.845972
8	S8_30620435	30620435	A	G	0.0515933	0.0574239	0.0391631	0.142573	0.845963
10	S10_279067	279067	A	G	0.0952836	0.0265749	0.0181241	0.142574	0.84596
10	S10_279092	279092	A	G	0.0952836	0.0265749	0.0181241	0.142574	0.84596
14	S14_999574	999574	A	G	0.0510989	0.0492108	0.033562	0.142576	0.845954
5	S5_24670173	24670173	G	A	0.1826	0.0230872	0.0157457	0.142579	0.845944
13	S13_3726032	3726032	G	A	0.462078	-0.0169531	0.0115626	0.142594	0.845899
3	S3_17974935	17974935	A	G	0.128744	0.0274292	0.0187078	0.142595	0.845896
18	S18_6005953	6005953	G	A	0.394837	0.0180111	0.012285	0.14262	0.84582
8	S8_31051753	31051753	A	G	0.367113	-0.0177457	0.012104	0.142621	0.845817
10	S10_46535	46535	A	G	0.126514	-0.0270091	0.0184226	0.142626	0.845801
10	S10_20354514	20354514	A	G	0.265137	0.0196878	0.0134296	0.142648	0.845734
9	S9_22740859	22740859	A	G	0.332377	0.0190394	0.0129875	0.142652	0.845722
3	S3_5550072	5550072	G	A	0.499681	0.0236665	0.016144	0.14266	0.845698
3	S3_5550084	5550084	G	A	0.499681	0.0236665	0.016144	0.14266	0.845698
2	S2_2819539	2819539	G	A	0.354366	0.0172752	0.0117845	0.142669	0.84567
6	S6_10472657	10472657	G	A	0.0844487	-0.0342263	0.023348	0.14267	0.845667
6	S6_4789478	4789478	A	G	0.126514	0.0257933	0.0175962	0.14269	0.845606
14	S14_10633853	10633853	A	G	0.0637349	-0.0284984	0.0194417	0.142692	0.8456
14	S14_10633877	10633877	A	G	0.0637349	-0.0284984	0.0194417	0.142692	0.8456
4	S4_6855505	6855505	G	A	0.185468	0.0197547	0.0134773	0.14271	0.845546
8	S8_32527344	32527344	G	A	0.235819	-0.021015	0.0143373	0.142714	0.845533
15	S15_22369908	22369908	G	A	0.242511	0.0175267	0.0119581	0.142737	0.845463
10	S10_17894348	17894348	A	G	0.215743	0.020964	0.0143033	0.142738	0.84546
16	S16_19784912	19784912	A	G	0.28022	0.0277458	0.0189305	0.14274	0.845454
16	S16_25334463	25334463	A	G	0.125558	0.0271773	0.0185436	0.14276	0.845393
10	S10_4501266	4501266	G	A	0.304971	-0.0184912	0.0126173	0.142773	0.845354
4	S4_27992106	27992106	A	G	0.356278	0.0184229	0.0125708	0.142775	0.845348
8	S8_32392619	32392619	G	A	0.113129	-0.0289502	0.0197541	0.142777	0.845342
8	S8_2451390	2451390	A	G	0.133525	-0.0267785	0.0182726	0.142784	0.84532
5	S5_19640198	19640198	A	G	0.264181	0.0207101	0.0141322	0.142796	0.845284
12	S12_3173317	3173317	A	G	0.126195	0.0295134	0.0201394	0.142796	0.845284
17	S17_27221452	27221452	A	G	0.342894	0.018598	0.012691	0.142797	0.845281
9	S9_22443987	22443987	A	G	0.320268	0.0190809	0.0130208	0.142806	0.845254
17	S17_7595098	7595098	A	G	0.268324	0.0215787	0.0147254	0.142812	0.845235
1	S1_24032848	24032848	A	G	0.189611	-0.0202627	0.0138279	0.142826	0.845193
1	S1_24032865	24032865	A	G	0.189611	-0.0202627	0.0138279	0.142826	0.845193
1	S1_24032867	24032867	A	G	0.189611	-0.0202627	0.0138279	0.142826	0.845193
7	S7_24121577	24121577	A	G	0.490121	-0.0159736	0.010901	0.14283	0.845181
18	S18_8254897	8254897	G	A	0.48311	0.0178748	0.0121986	0.142835	0.845165
14	S14_20084642	20084642	A	G	0.260038	-0.0205391	0.0140176	0.142855	0.845105
1	S1_5414164	5414164	G	A	0.498725	-0.0194096	0.0132476	0.142885	0.845013
9	S9_24187842	24187842	A	G	0.234226	0.0205126	0.0140007	0.142889	0.845001
11	S11_24280586	24280586	A	G	0.184831	0.0248558	0.0169651	0.14289	0.844998
7	S7_8215260	8215260	A	G	0.0541746	0.0404306	0.0275961	0.142897	0.844977
11	S11_6727659	6727659	A	G	0.443913	-0.0192723	0.013155	0.142916	0.844919
2	S2_6566583	6566583	A	G	0.0666029	0.0308999	0.0210928	0.142933	0.844867
16	S16_27489680	27489680	A	G	0.306883	0.016165	0.0110346	0.14294	0.844846
14	S14_1807707	1807707	A	G	0.163799	0.0248374	0.0169556	0.142962	0.844779
18	S18_7203280	7203280	A	G	0.206182	0.0235068	0.0160472	0.142962	0.844779
4	S4_4995181	4995181	A	G	0.167941	-0.0230519	0.015737	0.142969	0.844758
12	S12_29259624	29259624	A	G	0.20682	-0.0223262	0.0152417	0.142974	0.844743
12	S12_29259640	29259640	A	G	0.20682	-0.0223262	0.0152417	0.142974	0.844743
10	S10_1446947	1446947	A	G	0.126832	-0.026901	0.0183664	0.143006	0.844646
6	S6_26956611	26956611	G	A	0.0946463	0.0305651	0.0208687	0.14302	0.844603
2	S2_10984194	10984194	A	G	0.232632	-0.0208626	0.0142444	0.143027	0.844582
5	S5_24270985	24270985	A	G	0.475143	-0.018386	0.0125536	0.143031	0.84457
12	S12_726519	726519	A	G	0.0768005	-0.0322069	0.0219915	0.143052	0.844506
12	S12_726528	726528	A	G	0.0768005	-0.0322069	0.0219915	0.143052	0.844506
6	S6_19225323	19225323	G	A	0.192479	0.0213745	0.014595	0.143057	0.844491
1	S1_17009796	17009796	A	G	0.0560867	0.0375053	0.0256104	0.14307	0.844451
1	S1_34480028	34480028	A	G	0.0662843	0.0358524	0.0244821	0.143075	0.844436
7	S7_3216850	3216850	A	G	0.0662843	-0.0353332	0.0241277	0.143077	0.84443
1	S1_30878766	30878766	A	G	0.270873	-0.0222139	0.0151694	0.143089	0.844394
7	S7_25790019	25790019	G	A	0.123327	0.023533	0.0160706	0.143097	0.844369
7	S7_2303943	2303943	A	G	0.431804	0.0180133	0.0123014	0.143103	0.844351
15	S15_3734719	3734719	G	A	0.397706	-0.0181644	0.0124063	0.143158	0.844184
10	S10_25881619	25881619	A	G	0.319949	-0.0178264	0.0121754	0.143159	0.844181
10	S10_25881633	25881633	A	G	0.319949	-0.0178264	0.0121754	0.143159	0.844181
6	S6_26428179	26428179	G	A	0.161249	0.0241758	0.0165126	0.143172	0.844142
16	S16_3907911	3907911	A	G	0.399299	0.0179573	0.0122654	0.143177	0.844127
10	S10_20030067	20030067	A	G	0.332059	-0.0181611	0.0124047	0.143181	0.844115
10	S10_20030069	20030069	A	G	0.332059	-0.0181611	0.0124047	0.143181	0.844115
7	S7_24497794	24497794	G	A	0.301466	0.0191733	0.0130964	0.143191	0.844084
11	S11_2262170	2262170	A	G	0.258242	-0.0250656	0.0171215	0.143198	0.844063
4	S4_25936861	25936861	A	G	0.356915	0.0159528	0.0108969	0.143203	0.844048
1	S1_2386692	2386692	A	G	0.332059	-0.0163944	0.0111987	0.143207	0.844036
17	S17_24627958	24627958	A	G	0.121415	-0.0301694	0.0206084	0.143212	0.844021
4	S4_26006336	26006336	A	G	0.173359	-0.019877	0.0135779	0.143216	0.844008
4	S4_26006338	26006338	A	G	0.173359	-0.019877	0.0135779	0.143216	0.844008
6	S6_20894781	20894781	G	A	0.144041	0.026078	0.0178141	0.143221	0.843993
10	S10_1615893	1615893	A	G	0.126832	-0.0268802	0.0183625	0.143231	0.843963
14	S14_11652476	11652476	A	G	0.249522	0.0212328	0.0145047	0.143234	0.843954
17	S17_5353316	5353316	G	A	0.352747	0.021052	0.0143816	0.143244	0.843924
11	S11_26797477	26797477	A	G	0.210325	-0.0219853	0.0150192	0.143246	0.843917
4	S4_24351479	24351479	A	G	0.157744	-0.024239	0.016559	0.14325	0.843905
2	S2_7660619	7660619	A	G	0.145634	-0.0251652	0.0171923	0.143261	0.843872
6	S6_9002528	9002528	A	G	0.0505495	-0.0510764	0.0348957	0.14328	0.843814
13	S13_13485122	13485122	A	G	0.445188	0.0199212	0.0136105	0.143285	0.843799
9	S9_557839	557839	G	A	0.0818681	-0.040722	0.0278222	0.143289	0.843787
9	S9_557870	557870	G	A	0.0818681	-0.040722	0.0278222	0.143289	0.843787
8	S8_986367	986367	A	G	0.19949	-0.02244	0.0153316	0.143291	0.843781
11	S11_23917947	23917947	A	G	0.191205	0.024571	0.0167876	0.143293	0.843775
12	S12_1262189	1262189	A	G	0.282345	0.0210295	0.0143684	0.143305	0.843739
13	S13_21587514	21587514	G	A	0.123646	0.0224809	0.0153611	0.14333	0.843663
11	S11_19286188	19286188	A	G	0.34863	-0.0199861	0.0136565	0.143334	0.843651
13	S13_25211597	25211597	A	G	0.122155	-0.0403383	0.0275634	0.143337	0.843642
6	S6_2306062	2306062	G	A	0.190886	0.0207497	0.0141784	0.143339	0.843636
4	S4_17706500	17706500	A	G	0.152964	-0.0250359	0.0171073	0.143342	0.843627
14	S14_4500974	4500974	A	G	0.082218	0.0294352	0.0201136	0.143344	0.84362
8	S8_33025385	33025385	A	G	0.0576801	0.0395348	0.0270154	0.143354	0.84359
9	S9_7232251	7232251	A	G	0.175908	0.0252036	0.0172225	0.143354	0.84359
14	S14_12367741	12367741	A	G	0.434672	-0.0181101	0.0123753	0.143356	0.843584
7	S7_2659395	2659395	G	A	0.319312	-0.0176276	0.0120458	0.143364	0.84356
15	S15_3706016	3706016	G	A	0.391969	-0.0178144	0.0121735	0.143365	0.843557
5	S5_20929086	20929086	A	G	0.126195	-0.0276445	0.0188921	0.143391	0.843478
11	S11_26340156	26340156	A	G	0.203633	-0.0216765	0.0148137	0.143393	0.843472
4	S4_859166	859166	A	G	0.0879541	-0.0284489	0.0194422	0.143398	0.843457
4	S4_9146070	9146070	A	G	0.384959	-0.0182803	0.012493	0.143401	0.843448
1	S1_26220566	26220566	A	G	0.190567	-0.0196523	0.013431	0.143411	0.843418
13	S13_25087408	25087408	A	G	0.152964	0.0215763	0.0147481	0.143469	0.843242
4	S4_23321885	23321885	G	A	0.425749	0.0188195	0.0128642	0.143486	0.84319
16	S16_8887257	8887257	A	G	0.0984704	0.0315006	0.0215335	0.143504	0.843136
10	S10_10073466	10073466	G	A	0.275653	0.0194308	0.0132828	0.143506	0.84313
2	S2_4220709	4220709	A	G	0.292224	0.0188043	0.0128547	0.143513	0.843109
11	S11_14050015	14050015	G	A	0.397068	-0.0163619	0.0111851	0.143516	0.8431
18	S18_6055396	6055396	A	G	0.136711	0.0259932	0.0177702	0.143539	0.84303
18	S18_3111670	3111670	A	G	0.0729764	0.03134	0.0214265	0.143557	0.842976
2	S2_15998752	15998752	A	G	0.374761	-0.0186489	0.0127506	0.143578	0.842912
14	S14_11435864	11435864	A	G	0.244105	0.0210288	0.0143783	0.143593	0.842867
16	S16_27507106	27507106	G	A	0.262269	-0.0201321	0.0137652	0.143594	0.842864
13	S13_28057162	28057162	G	A	0.361695	0.0200099	0.0136822	0.143609	0.842818
10	S10_914844	914844	A	G	0.125876	-0.0269768	0.0184463	0.143619	0.842788
14	S14_7512377	7512377	A	G	0.0503505	-0.0396688	0.0271249	0.143619	0.842788
15	S15_5292924	5292924	G	A	0.070427	-0.0343924	0.0235171	0.14362	0.842785
8	S8_4868280	4868280	G	A	0.366475	0.0188822	0.0129117	0.143629	0.842758
5	S5_9022770	9022770	A	G	0.490121	-0.0169278	0.0115763	0.143665	0.842649
1	S1_30173343	30173343	A	G	0.356597	-0.0184669	0.012629	0.143669	0.842637
1	S1_30173353	30173353	A	G	0.356597	-0.0184669	0.012629	0.143669	0.842637
8	S8_31640824	31640824	A	G	0.0755258	-0.0340759	0.0233046	0.143687	0.842583
1	S1_4271877	4271877	A	G	0.0885915	0.0312129	0.021348	0.143714	0.842501
5	S5_27996160	27996160	A	G	0.181644	-0.0241513	0.0165188	0.143726	0.842465
7	S7_24332887	24332887	A	G	0.438496	-0.0176179	0.0120501	0.143727	0.842462
18	S18_784151	784151	G	A	0.40854	0.0193604	0.013242	0.143731	0.84245
18	S18_1085791	1085791	A	G	0.0984704	0.0302012	0.0206578	0.143747	0.842401
2	S2_942381	942381	A	G	0.140854	-0.0252244	0.0172543	0.143764	0.84235
2	S2_942401	942401	A	G	0.140854	-0.0252244	0.0172543	0.143764	0.84235
12	S12_24861022	24861022	A	G	0.203314	0.0197401	0.0135035	0.143781	0.842299
16	S16_27179927	27179927	A	G	0.152645	-0.0243252	0.0166399	0.143781	0.842299
16	S16_27179932	27179932	A	G	0.152645	-0.0243252	0.0166399	0.143781	0.842299
16	S16_27179933	27179933	A	G	0.152645	-0.0243252	0.0166399	0.143781	0.842299
17	S17_8481182	8481182	A	G	0.155832	-0.0247258	0.0169142	0.143785	0.842286
16	S16_3374608	3374608	A	G	0.0981517	-0.0300297	0.0205429	0.143795	0.842256
15	S15_11362103	11362103	A	G	0.301785	0.0194742	0.0133221	0.143798	0.842247
9	S9_27835940	27835940	A	G	0.256214	0.0203132	0.0138965	0.143809	0.842214
10	S10_23192338	23192338	A	G	0.1058	0.0295096	0.0201879	0.143811	0.842208
6	S6_3641244	3641244	G	A	0.191523	-0.0193606	0.0132455	0.143832	0.842144
18	S18_4053342	4053342	A	G	0.166985	0.0237431	0.0162447	0.143854	0.842078
15	S15_5004129	5004129	A	G	0.222435	0.0195365	0.0133671	0.143869	0.842033
3	S3_23226534	23226534	A	G	0.346718	0.0176143	0.012052	0.143871	0.842027
3	S3_14984084	14984084	A	G	0.130769	0.0288931	0.0197693	0.143874	0.842018
16	S16_24257238	24257238	G	A	0.416826	-0.01795	0.0122818	0.143874	0.842018
4	S4_26171697	26171697	A	G	0.17559	-0.0218483	0.0149492	0.143877	0.842009
4	S4_26171700	26171700	A	G	0.17559	-0.0218483	0.0149492	0.143877	0.842009
2	S2_953770	953770	G	A	0.173996	-0.023849	0.0163187	0.143892	0.841963
14	S14_2140840	2140840	A	G	0.17559	-0.0230561	0.0157763	0.143893	0.84196
14	S14_2140822	2140822	A	G	0.174952	-0.0230558	0.0157761	0.143896	0.841951
8	S8_31528352	31528352	A	G	0.0549451	-0.0498179	0.0340884	0.143897	0.841948
13	S13_28012522	28012522	G	A	0.349904	0.0206962	0.0141618	0.143903	0.84193
2	S2_32392952	32392952	A	G	0.184066	-0.0278147	0.0190332	0.143912	0.841903
14	S14_1389553	1389553	A	G	0.175271	0.0233485	0.0159774	0.143921	0.841876
5	S5_2007044	2007044	A	G	0.290312	-0.0203802	0.0139466	0.143933	0.84184
5	S5_21102598	21102598	A	G	0.104207	0.0303058	0.020739	0.143935	0.841834
3	S3_6935368	6935368	A	G	0.113129	-0.0291691	0.019962	0.143952	0.841782
18	S18_4126410	4126410	A	G	0.244105	0.0204171	0.0139725	0.143952	0.841782
15	S15_10808991	10808991	G	A	0.48088	0.0175058	0.0119807	0.14397	0.841728
18	S18_3090809	3090809	A	G	0.0659656	0.0364094	0.024919	0.143985	0.841683
17	S17_12905803	12905803	A	G	0.188974	0.0246351	0.0168607	0.143988	0.841674
4	S4_26666225	26666225	A	G	0.194391	-0.0211199	0.0144562	0.144027	0.841556
8	S8_29483281	29483281	A	G	0.0554493	0.0400841	0.0274371	0.14403	0.841547
7	S7_17481922	17481922	A	G	0.201099	-0.0287701	0.0196939	0.144052	0.841481
14	S14_23871720	23871720	G	A	0.315488	0.0188807	0.0129244	0.144056	0.841469
11	S11_24331471	24331471	A	G	0.346703	-0.0238984	0.0163594	0.14406	0.841457
1	S1_29375619	29375619	A	G	0.236456	0.0208956	0.0143041	0.144067	0.841435
11	S11_20470593	20470593	A	G	0.127473	0.0288186	0.019728	0.144072	0.84142
5	S5_23572851	23572851	A	G	0.433397	0.0175945	0.0120446	0.144076	0.841408
10	S10_1438514	1438514	A	G	0.12747	-0.0266896	0.0182709	0.144078	0.841402
10	S10_1438539	1438539	A	G	0.12747	-0.0266896	0.0182709	0.144078	0.841402
9	S9_29083572	29083572	A	G	0.177183	0.0235791	0.0161431	0.144116	0.841288
15	S15_5005071	5005071	A	G	0.243786	0.0219923	0.015057	0.144124	0.841264
1	S1_24284885	24284885	A	G	0.186106	-0.0223802	0.0153227	0.144128	0.841252
6	S6_13374003	13374003	A	G	0.249841	0.0208809	0.0142978	0.144172	0.841119
14	S14_3113481	3113481	A	G	0.258764	-0.0232985	0.0159536	0.144182	0.841089
14	S14_7400682	7400682	A	G	0.157744	0.0252585	0.0172963	0.144196	0.841047
3	S3_27234756	27234756	G	A	0.333333	0.017359	0.0118876	0.14422	0.840975
16	S16_16072523	16072523	A	G	0.159018	-0.0239477	0.0164004	0.144238	0.84092
17	S17_26551170	26551170	A	G	0.344168	0.0184724	0.0126509	0.144245	0.840899
4	S4_26582225	26582225	A	G	0.203633	0.0214488	0.0146896	0.144253	0.840875
6	S6_17962627	17962627	A	G	0.149458	0.0250719	0.0171713	0.14426	0.840854
12	S12_22985294	22985294	G	A	0.469089	0.0173746	0.0118996	0.144263	0.840845
17	S17_18537684	18537684	A	G	0.229446	-0.0228483	0.0156505	0.144315	0.840689
4	S4_23010179	23010179	A	G	0.169231	0.0317325	0.0217365	0.144326	0.840655
10	S10_318681	318681	A	G	0.126514	-0.0268636	0.0184027	0.144355	0.840568
5	S5_4651526	4651526	A	G	0.0589547	-0.0406466	0.0278451	0.144361	0.84055
18	S18_5131379	5131379	A	G	0.188018	-0.0235443	0.0161294	0.144368	0.840529
8	S8_27202505	27202505	A	G	0.0866794	0.0271035	0.0185683	0.144381	0.84049
8	S8_27202506	27202506	A	G	0.0866794	0.0271035	0.0185683	0.144381	0.84049
8	S8_27202508	27202508	A	G	0.0866794	0.0271035	0.0185683	0.144381	0.84049
8	S8_27202510	27202510	A	G	0.0866794	0.0271035	0.0185683	0.144381	0.84049
9	S9_7374462	7374462	A	G	0.196303	0.0191655	0.0131301	0.144383	0.840484
9	S9_7374477	7374477	A	G	0.196303	0.0191655	0.0131301	0.144383	0.840484
9	S9_7374479	7374479	A	G	0.196303	0.0191655	0.0131301	0.144383	0.840484
9	S9_7374483	7374483	A	G	0.196303	0.0191655	0.0131301	0.144383	0.840484
5	S5_22733263	22733263	A	G	0.0653282	0.0364075	0.0249425	0.144384	0.840481
18	S18_8511551	8511551	G	A	0.0873168	-0.030712	0.0210406	0.144386	0.840475
11	S11_15121465	15121465	G	A	0.408859	0.0189441	0.0129785	0.144387	0.840472
17	S17_21193752	21193752	A	G	0.370937	-0.018086	0.0123907	0.144389	0.840466
11	S11_2125886	2125886	A	G	0.107393	0.0296304	0.0203	0.144394	0.840451
1	S1_33514166	33514166	A	G	0.250159	0.0169252	0.0115958	0.144399	0.840436
15	S15_6526110	6526110	G	A	0.404716	-0.0185682	0.0127226	0.144438	0.840319
11	S11_11280342	11280342	A	G	0.442001	0.0172767	0.0118385	0.144462	0.840246
18	S18_1325078	1325078	A	G	0.0984704	0.0305809	0.0209554	0.144474	0.84021
8	S8_18264760	18264760	G	A	0.310989	0.0243147	0.0166617	0.144476	0.840204
10	S10_20166376	20166376	G	A	0.219248	-0.0199198	0.0136501	0.144477	0.840201
11	S11_829881	829881	A	G	0.334289	0.0245479	0.0168215	0.144478	0.840198
3	S3_2174987	2174987	A	G	0.168897	0.0212467	0.0145598	0.144492	0.840156
13	S13_2242081	2242081	A	G	0.128571	-0.0324018	0.0222049	0.144504	0.84012
1	S1_28588277	28588277	A	G	0.0997451	-0.0235213	0.0161194	0.144511	0.840099
6	S6_5240019	5240019	A	G	0.053856	0.0433808	0.0297297	0.144517	0.840081
7	S7_23896597	23896597	G	A	0.344806	-0.019329	0.0132465	0.144517	0.840081
3	S3_19117670	19117670	G	A	0.0945055	0.0391151	0.0268085	0.14455	0.839982
18	S18_12485010	12485010	A	G	0.26928	-0.0161897	0.011096	0.144551	0.839979
11	S11_18806071	18806071	G	A	0.267686	0.0170403	0.0116794	0.144562	0.839946
5	S5_649650	649650	A	G	0.383684	-0.0186324	0.0127709	0.144571	0.839919
4	S4_26384441	26384441	A	G	0.330784	-0.0195608	0.0134076	0.144585	0.839877
15	S15_18695072	18695072	A	G	0.460484	0.0161543	0.0110733	0.144607	0.839811
1	S1_2211987	2211987	A	G	0.0508346	-0.0569052	0.0390071	0.144608	0.839808
1	S1_2211990	2211990	A	G	0.0508346	-0.0569052	0.0390071	0.144608	0.839808
1	S1_2211991	2211991	A	G	0.0508346	-0.0569052	0.0390071	0.144608	0.839808
1	S1_2211996	2211996	A	G	0.0508346	-0.0569052	0.0390071	0.144608	0.839808
15	S15_25284103	25284103	G	A	0.177502	0.0225321	0.0154463	0.144637	0.839721
15	S15_1558046	1558046	A	G	0.493627	0.0157534	0.0107995	0.144644	0.8397
17	S17_17535880	17535880	A	G	0.21638	-0.0205063	0.0140581	0.144654	0.83967
1	S1_30109286	30109286	A	G	0.261632	-0.0191291	0.0131141	0.144656	0.839664
12	S12_22908237	22908237	G	A	0.453792	0.0177439	0.0121646	0.144661	0.839649
17	S17_26677148	26677148	A	G	0.0717017	-0.0345113	0.0236613	0.144687	0.83957
17	S17_14755248	14755248	G	A	0.275972	0.0211496	0.0145007	0.144695	0.839546
5	S5_22853171	22853171	A	G	0.151052	0.0251847	0.0172681	0.144717	0.83948
5	S5_23639367	23639367	A	G	0.208732	0.0215224	0.0147572	0.14472	0.839471
10	S10_57587	57587	A	G	0.127151	-0.0267975	0.0183741	0.14472	0.839471
11	S11_1301684	1301684	A	G	0.164436	0.0262286	0.0179843	0.144725	0.839456
10	S10_24345563	24345563	G	A	0.472275	0.0211112	0.0144757	0.144735	0.839426
18	S18_1970230	1970230	A	G	0.123646	-0.0285683	0.0195904	0.144764	0.839339
18	S18_1970243	1970243	A	G	0.123646	-0.0285683	0.0195904	0.144764	0.839339
5	S5_24983098	24983098	G	A	0.373805	-0.0188115	0.0128999	0.144768	0.839327
6	S6_19977991	19977991	A	G	0.268681	0.0280194	0.0192152	0.144789	0.839264
10	S10_20375243	20375243	A	G	0.268642	0.0196445	0.013472	0.144794	0.839249
11	S11_18479553	18479553	A	G	0.168579	-0.0246256	0.0168883	0.1448	0.839231
3	S3_11431631	11431631	A	G	0.0583174	-0.038876	0.0266616	0.144806	0.839213
10	S10_190570	190570	A	G	0.126514	-0.0268513	0.0184155	0.144819	0.839174
10	S10_190579	190579	A	G	0.126514	-0.0268513	0.0184155	0.144819	0.839174
18	S18_715181	715181	A	G	0.473231	-0.0177746	0.0121906	0.144823	0.839162
10	S10_24787043	24787043	A	G	0.204908	0.0217135	0.0148922	0.144827	0.83915
2	S2_26127254	26127254	A	G	0.245379	-0.0212948	0.0146052	0.144832	0.839135
15	S15_6530469	6530469	A	G	0.339388	0.0163956	0.0112451	0.144833	0.839132
3	S3_22413692	22413692	A	G	0.112492	0.02895	0.0198556	0.144834	0.839129
3	S3_22413693	22413693	A	G	0.112492	0.02895	0.0198556	0.144834	0.839129
3	S3_22413694	22413694	A	G	0.112492	0.02895	0.0198556	0.144834	0.839129
6	S6_23003296	23003296	A	G	0.114085	0.0288692	0.0198012	0.144855	0.839067
16	S16_15114860	15114860	A	G	0.0707457	0.0306103	0.0209955	0.144855	0.839067
8	S8_32416542	32416542	G	A	0.392288	-0.0203513	0.0139591	0.14486	0.839052
8	S8_32416543	32416543	G	A	0.392288	-0.0203513	0.0139591	0.14486	0.839052
17	S17_19233050	19233050	A	G	0.0707457	-0.0350658	0.0240524	0.144871	0.839019
6	S6_27341153	27341153	A	G	0.427024	-0.0197621	0.0135554	0.144874	0.83901
9	S9_27783899	27783899	G	A	0.482473	-0.0180372	0.0123725	0.144882	0.838986
17	S17_27285619	27285619	A	G	0.164755	0.0239997	0.0164633	0.144904	0.83892
15	S15_10240632	10240632	A	G	0.324176	-0.02518	0.0172734	0.144914	0.83889
12	S12_29407507	29407507	A	G	0.176227	-0.0235851	0.0161795	0.14492	0.838872
8	S8_16582895	16582895	G	A	0.307692	0.0246903	0.0169389	0.144948	0.838788
4	S4_1966426	1966426	A	G	0.429254	0.0175456	0.0120375	0.144956	0.838764
1	S1_28951549	28951549	A	G	0.071383	-0.0320049	0.021958	0.144964	0.83874
4	S4_21684942	21684942	A	G	0.340025	-0.0182972	0.0125542	0.144992	0.838656
1	S1_6228535	6228535	A	G	0.263225	0.0223493	0.0153346	0.144995	0.838647
17	S17_24768514	24768514	G	A	0.334927	0.016759	0.0114991	0.145001	0.838629
13	S13_25112954	25112954	A	G	0.259082	-0.0203161	0.0139399	0.145006	0.838614
15	S15_25266827	25266827	G	A	0.488209	-0.0160216	0.0109934	0.145013	0.838593
15	S15_10822822	10822822	G	A	0.462078	0.0161232	0.0110634	0.145021	0.838569
18	S18_7577253	7577253	A	G	0.260357	-0.020763	0.0142475	0.145032	0.838536
14	S14_15362908	15362908	G	A	0.397706	0.0196093	0.0134561	0.14504	0.838512
1	S1_4805454	4805454	A	G	0.318356	-0.0230208	0.0157972	0.145041	0.838509
11	S11_6255454	6255454	A	G	0.423518	-0.0182062	0.0124935	0.145044	0.8385
14	S14_3080490	3080490	A	G	0.454111	0.0199207	0.0136704	0.145057	0.838461
14	S14_1549223	1549223	A	G	0.144997	0.0258475	0.0177381	0.145068	0.838428
14	S14_6029477	6029477	G	A	0.184512	-0.0248969	0.0170862	0.145079	0.838395
15	S15_3732207	3732207	G	A	0.395156	-0.017941	0.0123125	0.145079	0.838395
4	S4_24640837	24640837	A	G	0.442639	0.0181858	0.0124811	0.145097	0.838342
9	S9_26248686	26248686	A	G	0.211281	0.0228715	0.0156985	0.145138	0.838219
2	S2_6062551	6062551	A	G	0.0528999	0.0412277	0.028298	0.14514	0.838213
1	S1_25774243	25774243	A	G	0.333971	-0.0178078	0.012223	0.145141	0.83821
1	S1_30186896	30186896	A	G	0.229764	0.0208965	0.0143436	0.145157	0.838162
18	S18_1717054	1717054	A	G	0.227215	0.0199237	0.0136759	0.145158	0.838159
18	S18_1717061	1717061	A	G	0.227215	0.0199237	0.0136759	0.145158	0.838159
2	S2_552557	552557	A	G	0.131931	-0.026097	0.0179139	0.14517	0.838123
1	S1_22316355	22316355	G	A	0.0873168	0.0325686	0.0223564	0.145174	0.838111
2	S2_3293356	3293356	G	A	0.353728	-0.0190743	0.0130934	0.145177	0.838102
9	S9_23944851	23944851	A	G	0.31485	0.0187274	0.0128561	0.145201	0.83803
5	S5_6402353	6402353	G	A	0.378266	0.0183661	0.0126082	0.145206	0.838015
2	S2_5565291	5565291	A	G	0.295092	0.0178758	0.0122724	0.145232	0.837938
17	S17_24623719	24623719	G	A	0.362014	-0.019275	0.0132331	0.145233	0.837935
4	S4_22435308	22435308	A	G	0.0752747	-0.0424445	0.0291404	0.14524	0.837914
8	S8_26720520	26720520	G	A	0.263225	0.0202218	0.0138838	0.145254	0.837872
10	S10_3608223	3608223	A	G	0.160989	-0.0328024	0.0225214	0.145255	0.837869
12	S12_4386532	4386532	A	G	0.148821	-0.0242072	0.0166203	0.145259	0.837857
7	S7_719532	719532	A	G	0.17559	0.0238044	0.0163438	0.14526	0.837854
8	S8_33189178	33189178	A	G	0.0643722	0.0371802	0.0255278	0.145265	0.837839
10	S10_23130135	23130135	G	A	0.390695	-0.0182292	0.0125172	0.1453	0.837734
1	S1_22930084	22930084	A	G	0.119822	-0.0296659	0.0203706	0.145306	0.837716
10	S10_1671315	1671315	A	G	0.127788	-0.0254092	0.0174491	0.145339	0.837618
9	S9_21970044	21970044	A	G	0.106119	0.0276488	0.0189889	0.145379	0.837498
2	S2_12131939	12131939	A	G	0.143403	-0.0241961	0.0166178	0.145383	0.837486
2	S2_12131955	12131955	A	G	0.143403	-0.0241961	0.0166178	0.145383	0.837486
1	S1_21127319	21127319	A	G	0.320268	0.0187059	0.0128475	0.145394	0.837454
2	S2_1475957	1475957	G	A	0.0905035	0.0300713	0.0206535	0.145396	0.837448
8	S8_23899341	23899341	G	A	0.10325	0.0273736	0.018801	0.145401	0.837433
1	S1_29904260	29904260	A	G	0.315806	0.0171968	0.0118113	0.145404	0.837424
15	S15_7544832	7544832	A	G	0.116316	-0.0272615	0.0187246	0.145416	0.837388
1	S1_2501166	2501166	A	G	0.226259	-0.02066	0.0141905	0.145419	0.837379
10	S10_10558573	10558573	A	G	0.0739324	-0.0346504	0.0238001	0.145422	0.83737
6	S6_26711208	26711208	A	G	0.153601	-0.0263523	0.0181009	0.145431	0.837343
1	S1_6881097	6881097	A	G	0.216061	-0.0195329	0.0134168	0.145432	0.83734
4	S4_27447125	27447125	A	G	0.0777565	-0.033705	0.023152	0.145444	0.837304
10	S10_17441104	17441104	A	G	0.0621415	-0.0375656	0.025804	0.145446	0.837298
1	S1_30141601	30141601	A	G	0.0528999	-0.0370789	0.0254703	0.145457	0.837265
17	S17_20845025	20845025	G	A	0.470682	0.0197559	0.0135719	0.145489	0.83717
3	S3_6831808	6831808	A	G	0.300191	-0.018413	0.0126502	0.145517	0.837086
16	S16_21904018	21904018	A	G	0.0758445	0.0350573	0.0240855	0.145521	0.837074
2	S2_4634324	4634324	A	G	0.27884	-0.0191757	0.0131745	0.145525	0.837062
8	S8_31133964	31133964	G	A	0.404079	-0.017042	0.0117086	0.145527	0.837056
10	S10_1046623	1046623	A	G	0.470682	0.0172349	0.0118412	0.145529	0.83705
2	S2_16036023	16036023	A	G	0.344168	-0.0201245	0.0138268	0.14554	0.837018
8	S8_31454626	31454626	A	G	0.0818993	-0.0326274	0.0224178	0.145552	0.836982
1	S1_24429052	24429052	A	G	0.22033	-0.0270629	0.0185946	0.145553	0.836979
16	S16_12147031	12147031	A	G	0.0806246	0.0340786	0.0234167	0.145583	0.836889
18	S18_9778311	9778311	A	G	0.101338	0.0292546	0.0201029	0.145602	0.836833
15	S15_2951542	2951542	G	A	0.293818	0.0199032	0.0136771	0.145608	0.836815
8	S8_27071824	27071824	A	G	0.17033	0.0333969	0.0229499	0.145611	0.836806
7	S7_19330565	19330565	G	A	0.333971	0.0163607	0.0112428	0.145612	0.836803
2	S2_8379423	8379423	A	G	0.491714	0.0178332	0.012255	0.14562	0.836779
10	S10_20166370	20166370	G	A	0.218611	-0.0198508	0.0136421	0.145639	0.836722
8	S8_9973489	9973489	G	A	0.44232	-0.0167696	0.0115252	0.145661	0.836657
7	S7_1787473	1787473	A	G	0.0790312	-0.0353808	0.0243174	0.145681	0.836597
7	S7_1787495	1787495	A	G	0.0790312	-0.0353808	0.0243174	0.145681	0.836597
12	S12_1501454	1501454	A	G	0.114085	0.0284391	0.0195467	0.145688	0.836576
18	S18_2759480	2759480	A	G	0.0532967	0.0505237	0.0347259	0.14569	0.83657
4	S4_26006326	26006326	A	G	0.173678	-0.0197183	0.0135533	0.145706	0.836523
7	S7_23283121	23283121	A	G	0.251753	-0.0205447	0.0141217	0.145715	0.836496
8	S8_32169162	32169162	A	G	0.0500319	-0.040641	0.0279357	0.145723	0.836472
15	S15_6697540	6697540	A	G	0.320905	0.0191681	0.0131768	0.145758	0.836368
6	S6_20355014	20355014	A	G	0.49044	-0.0181062	0.0124469	0.14576	0.836362
7	S7_4397675	4397675	A	G	0.0611855	-0.03842	0.0264121	0.145769	0.836335
11	S11_22246119	22246119	G	A	0.374442	0.0203573	0.0139949	0.145774	0.83632
11	S11_22246121	22246121	G	A	0.374442	0.0203573	0.0139949	0.145774	0.83632
11	S11_22246139	22246139	G	A	0.374442	0.0203573	0.0139949	0.145774	0.83632
13	S13_15418198	15418198	A	G	0.341619	-0.0180244	0.0123914	0.145783	0.836293
18	S18_14462344	14462344	A	G	0.445507	0.0150062	0.0103165	0.145784	0.83629
1	S1_22634834	22634834	G	A	0.346718	0.0194999	0.0134065	0.145804	0.836231
11	S11_4238822	4238822	A	G	0.194391	0.0228728	0.015726	0.145821	0.83618
10	S10_4714938	4714938	A	G	0.466221	0.0170703	0.0117368	0.145828	0.836159
15	S15_3336843	3336843	A	G	0.334927	-0.0177704	0.0122184	0.145836	0.836135
4	S4_25425610	25425610	A	G	0.435946	-0.0180126	0.0123853	0.145848	0.8361
17	S17_17402309	17402309	A	G	0.156469	-0.0250247	0.0172068	0.14585	0.836094
4	S4_23322118	23322118	A	G	0.264818	0.018537	0.0127461	0.145856	0.836076
15	S15_19468202	19468202	A	G	0.479605	-0.0163806	0.0112639	0.145877	0.836013
15	S15_25168681	25168681	A	G	0.121415	0.0239817	0.0164912	0.145889	0.835977
8	S8_25815222	25815222	A	G	0.145634	-0.0215028	0.0147869	0.145895	0.83596
4	S4_21524392	21524392	G	A	0.21383	0.0196704	0.0135273	0.145911	0.835912
15	S15_2735529	2735529	A	G	0.26195	0.0198169	0.0136287	0.145932	0.835849
6	S6_20358097	20358097	A	G	0.228489	0.0216311	0.0148774	0.145959	0.835769
5	S5_11790478	11790478	A	G	0.0723391	0.0333439	0.0229339	0.14597	0.835736
5	S5_11790490	11790490	A	G	0.0723391	0.0333439	0.0229339	0.14597	0.835736
12	S12_27379213	27379213	A	G	0.31963	0.0187766	0.0129146	0.145973	0.835727
8	S8_18220212	18220212	A	G	0.0626374	0.0467987	0.0321887	0.145978	0.835713
18	S18_9125947	9125947	A	G	0.457616	-0.0267747	0.0184172	0.146006	0.835629
18	S18_9125950	9125950	G	A	0.457616	-0.0267747	0.0184172	0.146006	0.835629
14	S14_10654018	10654018	A	G	0.152008	-0.0239531	0.0164765	0.14601	0.835617
1	S1_5270771	5270771	A	G	0.0500319	0.0367114	0.0252536	0.146027	0.835567
16	S16_20638893	20638893	A	G	0.392857	-0.0297389	0.020458	0.146042	0.835522
6	S6_23249793	23249793	A	G	0.291906	0.0168688	0.0116051	0.146066	0.835451
6	S6_21257201	21257201	A	G	0.220204	0.0194673	0.0133928	0.146067	0.835448
18	S18_452990	452990	A	G	0.179732	0.0226615	0.0155912	0.146089	0.835382
2	S2_4220711	4220711	A	G	0.291906	0.018671	0.0128462	0.146107	0.835329
9	S9_7232749	7232749	A	G	0.166667	-0.0332733	0.0228935	0.146113	0.835311
3	S3_26418752	26418752	A	G	0.236138	0.0210149	0.0144598	0.14613	0.835261
6	S6_10168532	10168532	G	A	0.0774379	-0.0330523	0.0227426	0.146135	0.835246
7	S7_24722823	24722823	A	G	0.0787126	0.0313856	0.0215965	0.146148	0.835207
14	S14_10808777	10808777	A	G	0.12269	-0.0218604	0.0150423	0.146151	0.835198
3	S3_13595556	13595556	A	G	0.127788	0.0257959	0.0177511	0.146167	0.835151
2	S2_31590013	31590013	G	A	0.197578	-0.0188525	0.0129732	0.146171	0.835139
8	S8_15179719	15179719	A	G	0.0528999	0.0340732	0.0234473	0.146173	0.835133
8	S8_5553551	5553551	A	G	0.0885915	0.0313346	0.0215634	0.146186	0.835094
8	S8_5594410	5594410	A	G	0.0885915	0.0313346	0.0215634	0.146186	0.835094
2	S2_14806756	14806756	A	G	0.218292	0.0211803	0.0145771	0.14623	0.834964
7	S7_20571586	20571586	G	A	0.136393	0.0253964	0.0174799	0.146254	0.834892
14	S14_3047977	3047977	A	G	0.302741	-0.0215209	0.0148129	0.146264	0.834863
11	S11_4903197	4903197	G	A	0.438496	-0.0183762	0.0126496	0.146303	0.834747
18	S18_4655777	4655777	A	G	0.304971	-0.0171722	0.0118216	0.14633	0.834667
12	S12_28559798	28559798	A	G	0.409496	0.0161697	0.0111315	0.146334	0.834655
16	S16_23730846	23730846	A	G	0.46877	-0.0183556	0.0126366	0.146344	0.834625
16	S16_25770474	25770474	A	G	0.358827	0.0165318	0.0113811	0.146344	0.834625
11	S11_4217434	4217434	G	A	0.298598	-0.0192397	0.0132455	0.146351	0.834604
15	S15_12670089	12670089	A	G	0.105481	0.0294385	0.0202676	0.146365	0.834563
16	S16_468627	468627	A	G	0.357234	-0.0135933	0.00935893	0.14638	0.834518
16	S16_468630	468630	A	G	0.357234	-0.0135933	0.00935893	0.14638	0.834518
9	S9_25076626	25076626	A	G	0.202358	-0.022755	0.0156669	0.146383	0.834509
8	S8_2656082	2656082	A	G	0.0752071	0.0331018	0.022792	0.146405	0.834444
2	S2_4714714	4714714	A	G	0.463034	0.0150382	0.0103551	0.146429	0.834373
4	S4_17706458	17706458	A	G	0.153601	-0.0247565	0.0170478	0.146451	0.834308
8	S8_32527202	32527202	A	G	0.437859	0.0188382	0.0129726	0.146461	0.834278
6	S6_20590503	20590503	A	G	0.450287	0.0170582	0.0117471	0.14647	0.834251
2	S2_9878988	9878988	A	G	0.415233	0.0150678	0.0103766	0.146477	0.834231
2	S2_19156776	19156776	A	G	0.0608668	-0.0298002	0.0205226	0.146484	0.83421
5	S5_5134993	5134993	G	A	0.304653	-0.0183065	0.0126075	0.146492	0.834186
2	S2_11963662	11963662	A	G	0.289356	-0.018351	0.0126383	0.146498	0.834168
2	S2_11963675	11963675	A	G	0.289356	-0.018351	0.0126383	0.146498	0.834168
6	S6_4599053	4599053	G	A	0.43499	-0.0179379	0.0123542	0.146509	0.834136
16	S16_24075263	24075263	A	G	0.260357	-0.0200956	0.013841	0.146532	0.834068
1	S1_27969130	27969130	A	G	0.0866794	0.0271652	0.0187109	0.146545	0.834029
11	S11_13129422	13129422	G	A	0.067559	0.0346826	0.0238887	0.146545	0.834029
5	S5_7853995	7853995	G	A	0.189611	0.0220205	0.0151675	0.146551	0.834011
5	S5_7854044	7854044	G	A	0.189611	0.0220205	0.0151675	0.146551	0.834011
2	S2_4082409	4082409	A	G	0.0630975	0.0381578	0.0262838	0.146568	0.833961
18	S18_9576165	9576165	G	A	0.400574	-0.0176369	0.0121487	0.14657	0.833955
17	S17_19682125	19682125	A	G	0.171128	0.0245347	0.0169006	0.146585	0.83391
8	S8_19140692	19140692	G	A	0.48566	0.0169666	0.0116876	0.14659	0.833896
8	S8_19140717	19140717	G	A	0.48566	0.0169666	0.0116876	0.14659	0.833896
2	S2_11002898	11002898	A	G	0.204908	-0.0215648	0.0148554	0.1466	0.833866
17	S17_19240768	19240768	A	G	0.0688337	0.0357156	0.0246047	0.146619	0.83381
15	S15_2438016	2438016	A	G	0.41109	0.0173821	0.0119747	0.146623	0.833798
10	S10_23303212	23303212	A	G	0.336201	0.0163586	0.0112699	0.14663	0.833777
6	S6_17939160	17939160	G	A	0.149458	0.0250389	0.0172502	0.146637	0.833756
16	S16_1548123	1548123	A	G	0.166667	-0.0242499	0.0167069	0.146642	0.833742
10	S10_94751	94751	A	G	0.125876	-0.0267381	0.0184215	0.14665	0.833718
2	S2_16750974	16750974	G	A	0.0653282	-0.0366016	0.0252174	0.146656	0.8337
11	S11_2485903	2485903	G	A	0.280752	-0.0199787	0.0137657	0.146686	0.833611
3	S3_1193256	1193256	G	A	0.133206	0.0254758	0.0175534	0.146687	0.833608
15	S15_3918205	3918205	G	A	0.370618	-0.0175201	0.0120718	0.146688	0.833605
16	S16_25899842	25899842	A	G	0.290631	0.0196745	0.0135565	0.146696	0.833582
1	S1_25764869	25764869	A	G	0.254302	0.0171372	0.0118084	0.146706	0.833552
16	S16_2847985	2847985	A	G	0.247291	0.017898	0.0123327	0.146707	0.833549
6	S6_26558143	26558143	G	A	0.200446	0.0222445	0.0153278	0.146711	0.833537
1	S1_9654808	9654808	A	G	0.104945	-0.03293	0.0226927	0.146744	0.83344
4	S4_26589460	26589460	A	G	0.189293	-0.0218607	0.0150651	0.146755	0.833407
2	S2_2005292	2005292	A	G	0.399299	0.0186632	0.0128616	0.146757	0.833401
2	S2_1035153	1035153	A	G	0.144997	-0.025457	0.0175441	0.146771	0.83336
6	S6_2295431	2295431	G	A	0.385915	0.0181984	0.0125422	0.146788	0.833309
5	S5_15627809	15627809	A	G	0.0793499	0.0314688	0.0216885	0.146796	0.833286
6	S6_19380722	19380722	G	A	0.112173	-0.0241336	0.0166331	0.146798	0.83328
6	S6_23910398	23910398	A	G	0.0666029	-0.03214	0.022153	0.146831	0.833182
6	S6_22586038	22586038	A	G	0.104844	0.0265352	0.01829	0.146834	0.833173
6	S6_22586050	22586050	A	G	0.104844	0.0265352	0.01829	0.146834	0.833173
6	S6_22586051	22586051	A	G	0.104844	0.0265352	0.01829	0.146834	0.833173
10	S10_52012	52012	A	G	0.378022	0.0222672	0.0153493	0.146866	0.833079
11	S11_11441372	11441372	G	A	0.497451	0.0177008	0.0122019	0.146876	0.833049
18	S18_8768392	8768392	G	A	0.121096	0.0272387	0.0187774	0.14689	0.833008
7	S7_23400788	23400788	A	G	0.243786	-0.0205989	0.0142003	0.146894	0.832996
6	S6_6141576	6141576	G	A	0.311982	-0.0183376	0.0126418	0.146903	0.832969
8	S8_32104621	32104621	G	A	0.0650096	-0.0341706	0.0235576	0.146914	0.832937
8	S8_32104655	32104655	G	A	0.0650096	-0.0341706	0.0235576	0.146914	0.832937
8	S8_32104664	32104664	G	A	0.0650096	-0.0341706	0.0235576	0.146914	0.832937
12	S12_29255503	29255503	A	G	0.196941	-0.0220603	0.0152093	0.146932	0.832884
6	S6_25309574	25309574	A	G	0.474187	0.0179284	0.0123607	0.146934	0.832878
2	S2_8491199	8491199	A	G	0.142766	-0.0251424	0.0173348	0.146947	0.832839
15	S15_1404060	1404060	A	G	0.485022	0.0167851	0.0115728	0.14695	0.83283
2	S2_1992980	1992980	G	A	0.14914	0.0231021	0.0159287	0.146963	0.832792
16	S16_27633944	27633944	G	A	0.266093	-0.0199111	0.0137288	0.14697	0.832771
14	S14_11287498	11287498	A	G	0.284257	0.019432	0.0133988	0.146981	0.832739
4	S4_2430326	2430326	A	G	0.0510989	-0.0527956	0.0364049	0.146993	0.832703
1	S1_30168637	30168637	A	G	0.220841	-0.0186811	0.012882	0.147012	0.832647
8	S8_2392175	2392175	A	G	0.134799	-0.0263834	0.0181935	0.147017	0.832632
6	S6_26899431	26899431	A	G	0.131612	-0.0256951	0.0177194	0.147027	0.832603
2	S2_915840	915840	G	A	0.160612	-0.023902	0.016483	0.147031	0.832591
5	S5_4144480	4144480	A	G	0.0560867	-0.0410753	0.0283274	0.147053	0.832526
16	S16_3882628	3882628	A	G	0.388145	0.0181293	0.0125029	0.147058	0.832511
10	S10_12304699	12304699	A	G	0.294505	0.0234087	0.0161452	0.147092	0.832411
10	S10_1496739	1496739	A	G	0.123646	-0.0269707	0.0186042	0.147139	0.832272
7	S7_19550425	19550425	G	A	0.158242	0.0327953	0.0226228	0.147155	0.832225
11	S11_19596720	19596720	G	A	0.344806	-0.0183467	0.0126563	0.147169	0.832184
3	S3_23226499	23226499	A	G	0.31007	-0.0187115	0.0129081	0.147171	0.832178
1	S1_1585100	1585100	A	G	0.0949649	0.0303033	0.0209047	0.147173	0.832172
10	S10_23245545	23245545	G	A	0.207457	-0.0204398	0.0141004	0.147174	0.832169
14	S14_11589965	11589965	A	G	0.340982	0.0178773	0.0123327	0.147175	0.832166
14	S14_11589968	11589968	A	G	0.340982	0.0178773	0.0123327	0.147175	0.832166
4	S4_26741705	26741705	A	G	0.284895	-0.0151545	0.0104546	0.147183	0.832142
17	S17_17412606	17412606	A	G	0.166029	-0.0240314	0.0165788	0.147191	0.832119
16	S16_25421931	25421931	G	A	0.101976	0.0294534	0.0203196	0.147195	0.832107
16	S16_24504884	24504884	A	G	0.376036	0.0189324	0.0130613	0.147196	0.832104
14	S14_12385962	12385962	A	G	0.340025	-0.0169041	0.0116622	0.147204	0.83208
8	S8_5723814	5723814	G	A	0.0777565	0.0336574	0.0232211	0.147217	0.832042
1	S1_18191523	18191523	A	G	0.097833	0.028057	0.0193581	0.147234	0.831992
7	S7_22125266	22125266	G	A	0.140854	-0.0240438	0.0165897	0.147247	0.831954
15	S15_7535929	7535929	A	G	0.113767	-0.0273348	0.0188606	0.147251	0.831942
1	S1_20347943	20347943	A	G	0.0500319	0.0409518	0.0282565	0.147258	0.831921
4	S4_26386655	26386655	G	A	0.429254	0.01719	0.0118613	0.147266	0.831898
5	S5_10510440	10510440	A	G	0.223709	-0.0229502	0.015836	0.147271	0.831883
9	S9_5004820	5004820	G	A	0.053856	-0.0404617	0.0279196	0.147276	0.831868
13	S13_25163780	25163780	A	G	0.212556	0.0241713	0.0166793	0.147287	0.831836
13	S13_25163803	25163803	A	G	0.212556	0.0241713	0.0166793	0.147287	0.831836
8	S8_31133925	31133925	G	A	0.404079	-0.0169512	0.0116972	0.147289	0.83183
18	S18_9165777	9165777	A	G	0.176864	-0.0222512	0.0153546	0.147294	0.831815
18	S18_3153748	3153748	A	G	0.120459	0.026366	0.0181951	0.147319	0.831741
18	S18_3153752	3153752	A	G	0.120459	0.026366	0.0181951	0.147319	0.831741
16	S16_1318942	1318942	A	G	0.20905	-0.0220802	0.0152382	0.147338	0.831685
11	S11_1376932	1376932	A	G	0.196303	0.0212242	0.0146479	0.147348	0.831656
17	S17_20752935	20752935	A	G	0.12269	-0.0270468	0.0186667	0.147357	0.831629
14	S14_9960059	9960059	A	G	0.111217	-0.0290469	0.0200479	0.147372	0.831585
17	S17_25618451	25618451	A	G	0.363289	-0.0171776	0.0118559	0.147374	0.831579
9	S9_24187694	24187694	A	G	0.234544	0.0202759	0.0139944	0.147377	0.83157
3	S3_5643232	5643232	G	A	0.387189	-0.0180479	0.0124567	0.147378	0.831567
11	S11_21827247	21827247	A	G	0.162524	0.0239573	0.0165355	0.147382	0.831556
12	S12_1853577	1853577	A	G	0.221479	-0.020108	0.0138787	0.147383	0.831553
11	S11_4903314	4903314	G	A	0.281389	0.0191144	0.0131934	0.147396	0.831514
18	S18_7812268	7812268	A	G	0.306883	-0.0196009	0.0135292	0.147397	0.831511
11	S11_4341457	4341457	G	A	0.263544	-0.0180211	0.0124389	0.147404	0.831491
17	S17_18285600	18285600	A	G	0.0611855	-0.0368584	0.0254419	0.147413	0.831464
13	S13_15253815	15253815	A	G	0.299554	-0.0188597	0.0130182	0.147416	0.831455
3	S3_15555851	15555851	A	G	0.0656469	0.0354623	0.0244788	0.147422	0.831438
18	S18_5826841	5826841	A	G	0.492989	-0.0191654	0.0132297	0.147431	0.831411
15	S15_4081860	4081860	A	G	0.22116	0.0212314	0.0146562	0.147442	0.831379
1	S1_20399340	20399340	A	G	0.0573614	-0.0382023	0.0263728	0.147463	0.831317
1	S1_20399344	20399344	A	G	0.0573614	-0.0382023	0.0263728	0.147463	0.831317
1	S1_20399356	20399356	A	G	0.0573614	-0.0382023	0.0263728	0.147463	0.831317
8	S8_26505825	26505825	A	G	0.162843	-0.0213208	0.014719	0.147472	0.83129
6	S6_17697012	17697012	A	G	0.098789	-0.030343	0.0209479	0.147478	0.831273
12	S12_28582956	28582956	A	G	0.447419	0.0203471	0.0140473	0.147486	0.831249
4	S4_4156566	4156566	G	A	0.178776	0.022998	0.0158791	0.147526	0.831131
14	S14_12531641	12531641	A	G	0.108668	-0.0303164	0.020932	0.147526	0.831131
14	S14_12531713	12531713	A	G	0.108668	-0.0303164	0.020932	0.147526	0.831131
14	S14_11669372	11669372	A	G	0.0717017	-0.0263775	0.0182125	0.147528	0.831126
17	S17_23789445	23789445	A	G	0.122371	0.0260909	0.018015	0.147537	0.831099
17	S17_19180593	19180593	G	A	0.215105	0.0216433	0.0149443	0.147544	0.831078
16	S16_20450489	20450489	G	A	0.440408	0.0184513	0.0127409	0.147565	0.831017
6	S6_4620082	4620082	A	G	0.143956	0.0333462	0.0230264	0.147569	0.831005
18	S18_7454695	7454695	A	G	0.405672	-0.0191892	0.0132508	0.147575	0.830987
6	S6_26651394	26651394	G	A	0.414595	0.018506	0.0127791	0.147577	0.830981
3	S3_4749474	4749474	A	G	0.243149	0.0201427	0.0139097	0.147589	0.830946
4	S4_22689058	22689058	G	A	0.22594	-0.0189712	0.0131014	0.14761	0.830884
9	S9_24765497	24765497	A	G	0.45666	-0.0264029	0.0182341	0.147619	0.830858
9	S9_24765519	24765519	A	G	0.45666	-0.0264029	0.0182341	0.147619	0.830858
2	S2_3852868	3852868	A	G	0.159975	-0.0249155	0.0172074	0.147629	0.830828
12	S12_29499383	29499383	A	G	0.178776	-0.0230771	0.0159386	0.147653	0.830758
16	S16_26184493	26184493	A	G	0.0882728	-0.0314135	0.0216968	0.147661	0.830734
2	S2_9869589	9869589	G	A	0.226896	-0.0208523	0.0144025	0.147667	0.830717
17	S17_648390	648390	A	G	0.203633	-0.0234234	0.0161784	0.147667	0.830717
17	S17_25566602	25566602	A	G	0.36775	-0.0188344	0.0130088	0.147668	0.830714
7	S7_23456978	23456978	A	G	0.246335	-0.020488	0.0141514	0.147682	0.830672
15	S15_23368884	23368884	A	G	0.22967	0.0266197	0.0183869	0.147685	0.830664
9	S9_717055	717055	A	G	0.464308	-0.0198645	0.013721	0.147687	0.830658
9	S9_717066	717066	A	G	0.464308	-0.0198645	0.013721	0.147687	0.830658
13	S13_27531896	27531896	A	G	0.20427	0.0245008	0.0169244	0.147712	0.830584
1	S1_24141958	24141958	G	A	0.421606	-0.0159889	0.0110447	0.147714	0.830578
9	S9_27786207	27786207	G	A	0.495539	-0.0176878	0.0122184	0.147717	0.83057
9	S9_27786257	27786257	G	A	0.495539	-0.0176878	0.0122184	0.147717	0.83057
12	S12_7849710	7849710	A	G	0.301147	0.01634	0.0112876	0.14773	0.830531
12	S12_118806	118806	A	G	0.0736138	0.0328206	0.0226726	0.147733	0.830522
18	S18_6324917	6324917	A	G	0.254302	0.0205562	0.0142003	0.147733	0.830522
2	S2_1076722	1076722	A	G	0.408859	0.014835	0.0102482	0.147738	0.830508
17	S17_7612220	7612220	A	G	0.194073	0.0236423	0.0163329	0.147748	0.830478
7	S7_2305409	2305409	A	G	0.428298	0.0181741	0.0125553	0.147752	0.830467
4	S4_26266534	26266534	A	G	0.0662843	0.036813	0.0254323	0.14776	0.830443
16	S16_3374797	3374797	A	G	0.0991077	-0.0297288	0.0205388	0.147773	0.830405
8	S8_5215555	5215555	G	A	0.416507	0.0176232	0.0121755	0.147777	0.830393
10	S10_4577583	4577583	A	G	0.216699	-0.0233986	0.0161658	0.14778	0.830384
12	S12_27230312	27230312	G	A	0.482473	-0.0158116	0.0109253	0.147828	0.830243
1	S1_25855037	25855037	A	G	0.0911409	-0.0241651	0.0166975	0.147834	0.830226
1	S1_25855074	25855074	A	G	0.0911409	-0.0241651	0.0166975	0.147834	0.830226
15	S15_13551425	13551425	A	G	0.0528999	-0.0345701	0.0238877	0.147842	0.830202
15	S15_13551428	13551428	A	G	0.0528999	-0.0345701	0.0238877	0.147842	0.830202
6	S6_23818115	23818115	A	G	0.104207	0.0278074	0.0192151	0.147851	0.830176
2	S2_792990	792990	G	A	0.355003	0.0189834	0.013118	0.147861	0.830146
17	S17_8947754	8947754	G	A	0.295903	0.0324339	0.0224129	0.147867	0.830129
1	S1_3208395	3208395	G	A	0.315385	0.0249438	0.0172382	0.147895	0.830047
7	S7_1837822	1837822	A	G	0.357553	-0.0199075	0.0137579	0.147899	0.830035
14	S14_2639540	2639540	A	G	0.190886	0.0237133	0.0163902	0.147952	0.829879
14	S14_7401461	7401461	A	G	0.118228	0.0281926	0.0194864	0.147958	0.829862
8	S8_24761572	24761572	G	A	0.414277	0.0176276	0.0121843	0.14797	0.829826
4	S4_4934354	4934354	A	G	0.172403	-0.0194957	0.0134769	0.148006	0.829721
4	S4_4934383	4934383	A	G	0.172403	-0.0194957	0.0134769	0.148006	0.829721
4	S4_4934403	4934403	A	G	0.172403	-0.0194957	0.0134769	0.148006	0.829721
8	S8_32409295	32409295	G	A	0.40153	-0.0200341	0.0138492	0.148011	0.829706
12	S12_26746508	26746508	A	G	0.106119	0.0276288	0.0190992	0.148012	0.829703
1	S1_19562067	19562067	A	G	0.492352	0.0155207	0.0107292	0.148013	0.8297
11	S11_23446747	23446747	A	G	0.186743	0.0244335	0.0168914	0.148036	0.829633
5	S5_1597743	1597743	A	G	0.263736	-0.0275265	0.0190297	0.148037	0.82963
10	S10_24097718	24097718	A	G	0.191758	-0.027181	0.0187918	0.148058	0.829568
8	S8_32224918	32224918	A	G	0.100701	0.0304669	0.0210645	0.148075	0.829518
8	S8_32224920	32224920	A	G	0.100701	0.0304669	0.0210645	0.148075	0.829518
8	S8_32224923	32224923	A	G	0.100701	0.0304669	0.0210645	0.148075	0.829518
8	S8_32224924	32224924	A	G	0.100701	0.0304669	0.0210645	0.148075	0.829518
2	S2_28124289	28124289	A	G	0.30051	-0.0168213	0.0116308	0.148103	0.829436
2	S2_28124297	28124297	A	G	0.30051	-0.0168213	0.0116308	0.148103	0.829436
10	S10_279105	279105	A	G	0.0949649	0.0263197	0.0181984	0.148103	0.829436
16	S16_25776670	25776670	A	G	0.394837	0.0153417	0.0106078	0.148104	0.829433
11	S11_15299736	15299736	G	A	0.183238	0.019135	0.0132308	0.14811	0.829416
11	S11_24291220	24291220	A	G	0.429254	0.0196314	0.0135741	0.14811	0.829416
2	S2_4798114	4798114	A	G	0.2884	0.0194747	0.0134661	0.148121	0.829383
12	S12_25768113	25768113	A	G	0.469726	0.0161566	0.0111718	0.148122	0.82938
6	S6_21663919	21663919	A	G	0.085086	-0.0323564	0.0223735	0.148123	0.829378
18	S18_9788515	9788515	G	A	0.19471	0.0220895	0.0152743	0.148125	0.829372
17	S17_23521518	23521518	A	G	0.0758445	-0.0334391	0.0231225	0.14813	0.829357
3	S3_28779973	28779973	A	G	0.155513	-0.0256696	0.0177504	0.148138	0.829334
3	S3_17062406	17062406	A	G	0.0678776	0.0344736	0.0238387	0.148144	0.829316
1	S1_29832027	29832027	A	G	0.196303	-0.0202763	0.0140214	0.14815	0.829298
3	S3_19074376	19074376	A	G	0.067559	0.032755	0.0226514	0.148163	0.82926
3	S3_19074411	19074411	A	G	0.067559	0.032755	0.0226514	0.148163	0.82926
4	S4_26642533	26642533	A	G	0.188018	-0.0217919	0.0150699	0.148163	0.82926
18	S18_7254933	7254933	A	G	0.398024	0.0149128	0.0103138	0.148204	0.82914
18	S18_7254945	7254945	A	G	0.398024	0.0149128	0.0103138	0.148204	0.82914
14	S14_14963818	14963818	A	G	0.300549	-0.0285467	0.0197436	0.148214	0.829111
1	S1_21681997	21681997	A	G	0.165392	-0.0245784	0.0169991	0.148216	0.829105
10	S10_555263	555263	A	G	0.126514	-0.0266135	0.0184068	0.148219	0.829096
18	S18_5128447	5128447	A	G	0.188018	-0.0233742	0.0161667	0.148228	0.82907
2	S2_3086981	3086981	G	A	0.360739	0.0197538	0.0136631	0.148239	0.829038
2	S2_12844030	12844030	A	G	0.161887	0.0221358	0.0153106	0.148239	0.829038
10	S10_1447328	1447328	A	G	0.127151	-0.0264207	0.0182763	0.148281	0.828914
10	S10_12304727	12304727	A	G	0.292857	0.0233363	0.016143	0.14829	0.828888
10	S10_555437	555437	A	G	0.125558	-0.0266554	0.0184404	0.14832	0.8288
14	S14_11250463	11250463	A	G	0.275972	0.019428	0.0134409	0.148336	0.828753
4	S4_21585234	21585234	G	A	0.257808	0.0188918	0.0130703	0.148345	0.828727
8	S8_1799789	1799789	A	G	0.18993	0.020383	0.014102	0.148346	0.828724
15	S15_8210449	8210449	G	A	0.307839	-0.0181821	0.0125793	0.148346	0.828724
1	S1_19834932	19834932	G	A	0.450287	-0.0179723	0.0124347	0.148365	0.828669
4	S4_22969246	22969246	A	G	0.387827	0.0181905	0.0125861	0.148377	0.828633
1	S1_31465691	31465691	A	G	0.434034	-0.0176791	0.0122324	0.148381	0.828622
4	S4_2985763	2985763	G	A	0.388783	-0.0179558	0.0124239	0.148384	0.828613
4	S4_2985764	2985764	G	A	0.388783	-0.0179558	0.0124239	0.148384	0.828613
5	S5_11956797	11956797	A	G	0.30051	0.0197106	0.0136382	0.148389	0.828598
15	S15_6061536	6061536	A	G	0.186424	-0.0215753	0.0149287	0.148395	0.828581
1	S1_24653290	24653290	A	G	0.497769	-0.01689	0.0116868	0.148396	0.828578
8	S8_2061077	2061077	G	A	0.140535	-0.0254311	0.017597	0.148403	0.828557
11	S11_5233175	5233175	A	G	0.284895	-0.0245074	0.0169579	0.148404	0.828554
15	S15_6069676	6069676	A	G	0.166667	-0.022838	0.0158028	0.148405	0.828551
15	S15_6069679	6069679	A	G	0.166667	-0.022838	0.0158028	0.148405	0.828551
15	S15_6069726	6069726	A	G	0.166667	-0.022838	0.0158028	0.148405	0.828551
12	S12_23672548	23672548	A	G	0.493627	-0.017617	0.0121902	0.148408	0.828543
1	S1_32537611	32537611	A	G	0.208791	0.0274555	0.0189981	0.148409	0.82854
2	S2_15389021	15389021	A	G	0.344168	0.0189594	0.0131193	0.148414	0.828525
11	S11_950784	950784	A	G	0.419694	0.0163212	0.0112942	0.148431	0.828475
8	S8_31697817	31697817	G	A	0.0780752	-0.0329229	0.0227831	0.148442	0.828443
15	S15_12704853	12704853	A	G	0.127151	-0.0276358	0.0191255	0.148466	0.828373
14	S14_12000635	12000635	A	G	0.445507	-0.017179	0.011889	0.148474	0.82835
15	S15_9074909	9074909	A	G	0.296367	-0.0201582	0.0139511	0.148481	0.828329
1	S1_30141370	30141370	G	A	0.247929	0.0206109	0.0142649	0.148494	0.828291
16	S16_11648080	11648080	A	G	0.131319	-0.0329376	0.022797	0.148509	0.828247
8	S8_3741673	3741673	A	G	0.422881	0.0160954	0.0111405	0.148523	0.828206
9	S9_22418490	22418490	A	G	0.318993	0.016539	0.0114476	0.148528	0.828192
4	S4_26582216	26582216	A	G	0.201083	0.0214768	0.0148656	0.148534	0.828174
16	S16_18533667	18533667	G	A	0.320905	0.0196925	0.013631	0.148548	0.828133
16	S16_24065049	24065049	A	G	0.266412	-0.0201214	0.013928	0.14855	0.828127
16	S16_9592825	9592825	G	A	0.186106	0.0201468	0.0139473	0.148599	0.827984
1	S1_24180630	24180630	A	G	0.480242	0.0187448	0.012977	0.148608	0.827958
15	S15_3897019	3897019	G	A	0.340663	-0.0177819	0.0123105	0.148611	0.827949
1	S1_27440736	27440736	G	A	0.405672	-0.0173075	0.0119825	0.148629	0.827896
15	S15_1516764	1516764	A	G	0.265774	0.020175	0.0139682	0.14864	0.827864
11	S11_20444190	20444190	G	A	0.319949	0.0207628	0.0143755	0.14865	0.827835
4	S4_23305337	23305337	G	A	0.478011	0.0168517	0.0116683	0.148677	0.827756
1	S1_8170422	8170422	A	G	0.149458	-0.0221649	0.0153481	0.148697	0.827698
7	S7_24777670	24777670	A	G	0.0780752	0.028191	0.0195217	0.148714	0.827648
7	S7_24777682	24777682	A	G	0.0780752	0.028191	0.0195217	0.148714	0.827648
12	S12_5144876	5144876	A	G	0.17782	0.0223861	0.015502	0.148717	0.827639
12	S12_5144900	5144900	A	G	0.17782	0.0223861	0.015502	0.148717	0.827639
10	S10_19107158	19107158	A	G	0.0681963	0.032265	0.0223439	0.148733	0.827593
10	S10_19107166	19107166	A	G	0.0681963	0.032265	0.0223439	0.148733	0.827593
2	S2_8872105	8872105	A	G	0.358509	0.01696	0.011745	0.148735	0.827587
1	S1_29171041	29171041	A	G	0.0930529	0.0314261	0.0217635	0.148745	0.827558
11	S11_21761000	21761000	A	G	0.321861	-0.0173885	0.0120425	0.148758	0.82752
17	S17_14632055	14632055	G	A	0.273741	0.0210449	0.0145752	0.14877	0.827485
12	S12_1521027	1521027	A	G	0.119822	0.0274539	0.0190139	0.148771	0.827482
4	S4_22328730	22328730	A	G	0.194073	-0.0204582	0.0141689	0.148772	0.827479
2	S2_13783686	13783686	G	A	0.472913	-0.0179157	0.0124081	0.148774	0.827473
3	S3_5208390	5208390	A	G	0.245698	-0.0216112	0.0149678	0.148783	0.827447
17	S17_17318011	17318011	A	G	0.162843	-0.0277902	0.0192475	0.148785	0.827441
16	S16_16921380	16921380	A	G	0.0516252	0.0379828	0.0263096	0.148828	0.827315
3	S3_17945210	17945210	A	G	0.297004	-0.0194826	0.0134953	0.148834	0.827298
4	S4_4214950	4214950	G	A	0.0869981	0.0287541	0.0199175	0.148835	0.827295
2	S2_11058899	11058899	A	G	0.202996	-0.0217198	0.0150451	0.148838	0.827286
18	S18_1444695	1444695	A	G	0.221978	-0.025598	0.0177327	0.148866	0.827204
16	S16_22651045	22651045	A	G	0.0851648	0.0398921	0.0276361	0.148885	0.827149
12	S12_1662646	1662646	G	A	0.186106	0.0183384	0.0127047	0.148898	0.827111
10	S10_1820983	1820983	A	G	0.0503505	0.0380018	0.0263275	0.1489	0.827105
3	S3_26303891	26303891	A	G	0.181326	0.0213463	0.0147895	0.148925	0.827032
17	S17_22166613	22166613	A	G	0.133525	-0.0239189	0.016572	0.148926	0.827029
6	S6_12945671	12945671	G	A	0.366157	-0.0178997	0.012402	0.148938	0.826994
18	S18_1188682	1188682	G	A	0.240599	0.0197579	0.0136901	0.148956	0.826942
18	S18_1657235	1657235	A	G	0.18993	-0.02112	0.0146342	0.148964	0.826919
18	S18_1657256	1657256	A	G	0.18993	-0.02112	0.0146342	0.148964	0.826919
2	S2_10453250	10453250	A	G	0.492989	0.0136341	0.0094472	0.148967	0.82691
2	S2_8366211	8366211	A	G	0.283939	0.0186052	0.0128918	0.14897	0.826901
8	S8_5364075	5364075	G	A	0.345124	-0.0184018	0.012751	0.148973	0.826892
9	S9_27621121	27621121	A	G	0.406628	-0.0173383	0.0120141	0.148974	0.82689
10	S10_641942	641942	A	G	0.126832	-0.026553	0.0183995	0.148982	0.826866
7	S7_24977445	24977445	G	A	0.357553	0.0179304	0.0124246	0.148984	0.82686
15	S15_12137603	12137603	A	G	0.153282	0.020804	0.0144161	0.148988	0.826849
15	S15_12137609	12137609	A	G	0.153282	0.020804	0.0144161	0.148988	0.826849
14	S14_17716997	17716997	A	G	0.116953	-0.0264013	0.0182947	0.14899	0.826843
6	S6_26865189	26865189	A	G	0.161887	-0.0263884	0.018286	0.148995	0.826828
10	S10_5650009	5650009	G	A	0.168579	0.0236233	0.0163712	0.149026	0.826738
5	S5_22573135	22573135	A	G	0.0675824	0.0457388	0.0316979	0.149033	0.826718
9	S9_7189943	7189943	A	G	0.183556	0.0234445	0.0162483	0.149052	0.826662
16	S16_20450490	20450490	A	G	0.26673	0.0205389	0.014235	0.149064	0.826627
12	S12_3173325	3173325	A	G	0.125558	0.029098	0.0201672	0.149066	0.826621
5	S5_9010398	9010398	A	G	0.366157	-0.019747	0.0136867	0.149081	0.826578
8	S8_7626309	7626309	G	A	0.460484	0.0179359	0.0124316	0.149087	0.82656
15	S15_8984727	8984727	A	G	0.343212	0.0179746	0.0124585	0.149089	0.826554
11	S11_21190560	21190560	G	A	0.0637363	0.0463979	0.0321594	0.149092	0.826546
12	S12_2308083	2308083	A	G	0.32696	0.01961	0.0135929	0.149114	0.826482
12	S12_2308102	2308102	A	G	0.32696	0.01961	0.0135929	0.149114	0.826482
4	S4_26494603	26494603	A	G	0.349586	0.0183904	0.0127479	0.149127	0.826444
1	S1_30165355	30165355	A	G	0.260676	-0.0192913	0.0133726	0.149135	0.82642
11	S11_1464094	1464094	A	G	0.393244	-0.0174888	0.0121235	0.149146	0.826388
14	S14_21923204	21923204	A	G	0.170172	-0.0201161	0.0139451	0.149154	0.826365
14	S14_12625088	12625088	A	G	0.108349	-0.0302031	0.0209388	0.149176	0.826301
17	S17_15069549	15069549	A	G	0.374124	-0.0191378	0.0132676	0.149177	0.826298
18	S18_2618506	2618506	G	A	0.458254	-0.0178561	0.0123792	0.149183	0.826281
11	S11_7259285	7259285	G	A	0.477693	0.0170753	0.0118381	0.149189	0.826263
17	S17_12034699	12034699	A	G	0.27406	0.0178963	0.0124073	0.149189	0.826263
4	S4_24335008	24335008	A	G	0.15615	-0.0221048	0.0153254	0.1492	0.826231
4	S4_24335015	24335015	A	G	0.15615	-0.0221048	0.0153254	0.1492	0.826231
18	S18_9862722	9862722	A	G	0.0962396	0.0261537	0.0181334	0.149221	0.82617
10	S10_1689850	1689850	A	G	0.0627788	0.0352149	0.0244163	0.149226	0.826156
6	S6_21403917	21403917	G	A	0.15	0.0316909	0.021974	0.149247	0.826094
1	S1_6893068	6893068	A	G	0.297323	-0.0198381	0.0137559	0.14926	0.826057
3	S3_9709068	9709068	A	G	0.162524	-0.0236644	0.0164092	0.149263	0.826048
3	S3_9709082	9709082	A	G	0.162524	-0.0236644	0.0164092	0.149263	0.826048
6	S6_1793300	1793300	G	A	0.47033	0.0217603	0.0150889	0.149265	0.826042
9	S9_7213340	7213340	A	G	0.181644	0.0234618	0.0162697	0.149287	0.825978
9	S9_25230692	25230692	A	G	0.361377	0.0180124	0.0124908	0.14929	0.825969
18	S18_2566631	2566631	A	G	0.0828553	0.0322969	0.0223969	0.149295	0.825955
16	S16_28127644	28127644	A	G	0.305927	0.0150381	0.010429	0.149317	0.825891
2	S2_13798544	13798544	G	A	0.337795	0.0189753	0.0131602	0.149338	0.82583
8	S8_3741451	3741451	A	G	0.161887	0.0246417	0.0170904	0.149346	0.825806
9	S9_1725534	1725534	A	G	0.375824	0.023831	0.0165281	0.149346	0.825806
2	S2_15370892	15370892	A	G	0.105163	0.0283106	0.0196351	0.149348	0.825801
4	S4_850002	850002	A	G	0.18738	-0.0219053	0.0151928	0.149351	0.825792
6	S6_27310557	27310557	A	G	0.423837	-0.0194693	0.0135033	0.149353	0.825786
4	S4_21551886	21551886	A	G	0.150733	-0.0244689	0.0169715	0.149369	0.82574
9	S9_25780287	25780287	G	A	0.466539	0.017771	0.0123263	0.149384	0.825696
6	S6_20211393	20211393	G	A	0.262906	-0.0178032	0.0123487	0.149386	0.82569
9	S9_413553	413553	G	A	0.0908222	-0.0304268	0.0211049	0.149389	0.825681
6	S6_10378339	10378339	A	G	0.304334	0.0180458	0.0125176	0.149406	0.825632
11	S11_1878128	1878128	G	A	0.244505	0.0260941	0.0181004	0.149406	0.825632
3	S3_28442168	28442168	A	G	0.190659	-0.0282223	0.019577	0.149414	0.825609
4	S4_27779883	27779883	A	G	0.0672403	-0.034894	0.0242066	0.149441	0.82553
2	S2_30806641	30806641	A	G	0.159337	0.0232988	0.0161634	0.149458	0.825481
12	S12_4900783	4900783	G	A	0.490121	0.0172849	0.0119916	0.149467	0.825455
3	S3_10199150	10199150	A	G	0.133843	0.0231581	0.0160665	0.149475	0.825431
5	S5_22013868	22013868	A	G	0.347674	0.0184032	0.0127684	0.149498	0.825365
6	S6_1955837	1955837	A	G	0.261632	-0.0204399	0.0141825	0.149526	0.825283
9	S9_20715700	20715700	A	G	0.217655	0.0218255	0.015144	0.149529	0.825275
8	S8_4047547	4047547	A	G	0.140217	-0.0263403	0.0182769	0.149535	0.825257
9	S9_24484633	24484633	A	G	0.184831	-0.0230012	0.0159602	0.149539	0.825246
14	S14_16815429	16815429	A	G	0.420334	0.0369024	0.0256068	0.149551	0.825211
8	S8_4307255	4307255	A	G	0.400574	-0.0186913	0.0129701	0.149554	0.825202
5	S5_25171331	25171331	A	G	0.0791209	0.041844	0.0290394	0.149602	0.825063
15	S15_13567565	13567565	A	G	0.0681319	-0.0462867	0.0321237	0.149616	0.825022
7	S7_24599678	24599678	A	G	0.221479	-0.0208855	0.0144954	0.149632	0.824976
14	S14_10637883	10637883	A	G	0.281389	-0.0161852	0.0112333	0.149634	0.82497
15	S15_12645648	12645648	G	A	0.371574	0.0163966	0.0113813	0.149678	0.824842
10	S10_1055170	1055170	A	G	0.189293	0.0226551	0.0157265	0.149706	0.824761
13	S13_18368240	18368240	G	A	0.141173	0.0245909	0.0170712	0.149728	0.824697
4	S4_26880513	26880513	A	G	0.186743	-0.022039	0.0152998	0.149732	0.824685
3	S3_26802741	26802741	A	G	0.250797	-0.0205795	0.0142868	0.149737	0.824671
2	S2_2856828	2856828	G	A	0.496813	0.0183605	0.0127465	0.149744	0.824651
6	S6_21639243	21639243	A	G	0.456023	-0.0152859	0.0106121	0.149749	0.824636
5	S5_25205536	25205536	G	A	0.271511	-0.020798	0.0144395	0.149768	0.824581
11	S11_2584556	2584556	A	G	0.39898	0.0271416	0.0188443	0.149781	0.824543
9	S9_28153254	28153254	A	G	0.41587	-0.0184838	0.0128333	0.149784	0.824535
11	S11_15921975	15921975	A	G	0.247929	-0.0195327	0.0135616	0.149784	0.824535
4	S4_26386650	26386650	G	A	0.429254	0.0170848	0.0118626	0.149802	0.824482
12	S12_6177888	6177888	G	A	0.0752071	0.0257436	0.017875	0.149809	0.824462
14	S14_657512	657512	G	A	0.395475	0.0170197	0.011818	0.149825	0.824416
10	S10_481518	481518	A	G	0.0940089	0.0295594	0.0205254	0.149829	0.824404
3	S3_1435503	1435503	A	G	0.0747253	0.0420323	0.0291867	0.149834	0.82439
6	S6_7636945	7636945	A	G	0.129063	-0.0239871	0.0166566	0.149842	0.824366
7	S7_23513143	23513143	A	G	0.132887	0.0255197	0.0177212	0.149848	0.824349
12	S12_3177696	3177696	A	G	0.486934	-0.0165844	0.0115165	0.14985	0.824343
2	S2_3481178	3481178	G	A	0.1297	-0.0261225	0.0181404	0.149861	0.824311
18	S18_14529560	14529560	A	G	0.241555	-0.0226464	0.015727	0.149874	0.824274
18	S18_14529561	14529561	A	G	0.241555	-0.0226464	0.015727	0.149874	0.824274
10	S10_1680601	1680601	G	A	0.147228	-0.0247427	0.017183	0.149883	0.824248
9	S9_24020149	24020149	A	G	0.215424	0.0215436	0.0149615	0.149885	0.824242
4	S4_27494672	27494672	A	G	0.36297	-0.0179541	0.0124688	0.149888	0.824233
3	S3_5852322	5852322	A	G	0.0515933	-0.0583656	0.0405365	0.149916	0.824152
7	S7_14644887	14644887	A	G	0.0513066	0.0376719	0.026165	0.149929	0.824114
5	S5_4635668	4635668	A	G	0.0500319	-0.0399471	0.0277457	0.149936	0.824094
1	S1_26105347	26105347	G	A	0.419057	0.0148317	0.0103025	0.149976	0.823978
1	S1_32219417	32219417	A	G	0.0541746	-0.035867	0.0249146	0.149981	0.823964
18	S18_7231887	7231887	A	G	0.293818	0.0168765	0.0117231	0.149982	0.823961
10	S10_1147592	1147592	G	A	0.399299	0.0160847	0.0111732	0.149985	0.823952
12	S12_1965763	1965763	A	G	0.208413	-0.021617	0.0150161	0.149986	0.823949
7	S7_2303956	2303956	A	G	0.431804	0.0177306	0.0123165	0.149989	0.823941
13	S13_2699701	2699701	A	G	0.109943	-0.0277494	0.0192764	0.149993	0.823929
8	S8_25598183	25598183	A	G	0.0614568	-0.0530687	0.0368671	0.15002	0.823851
6	S6_26691216	26691216	A	G	0.1587	-0.0250236	0.0173847	0.150036	0.823805
2	S2_7859066	7859066	A	G	0.0500319	0.0416805	0.0289571	0.150041	0.82379
1	S1_7318439	7318439	A	G	0.104207	-0.0262115	0.0182104	0.150045	0.823778
1	S1_7318444	7318444	A	G	0.104207	-0.0262115	0.0182104	0.150045	0.823778
1	S1_7318474	7318474	A	G	0.104207	-0.0262115	0.0182104	0.150045	0.823778
7	S7_26770468	26770468	A	G	0.205495	-0.0306591	0.0213003	0.150045	0.823778
7	S7_3250323	3250323	G	A	0.381134	-0.0183493	0.0127481	0.150046	0.823776
15	S15_20853049	20853049	A	G	0.31262	0.0178598	0.0124085	0.150061	0.823732
17	S17_4270332	4270332	A	G	0.0688337	-0.0313882	0.0218082	0.150069	0.823709
5	S5_24270723	24270723	A	G	0.477374	-0.0180099	0.0125134	0.15008	0.823677
3	S3_28438280	28438280	A	G	0.167941	0.0225422	0.0156629	0.150092	0.823642
12	S12_22298553	22298553	A	G	0.098789	-0.0301088	0.0209205	0.150094	0.823637
12	S12_26449616	26449616	G	A	0.439133	0.0177383	0.0123255	0.150104	0.823608
10	S10_2611016	2611016	A	G	0.273423	-0.0188326	0.0130858	0.150106	0.823602
10	S10_23108429	23108429	A	G	0.214468	-0.0210716	0.0146418	0.15011	0.82359
9	S9_23451132	23451132	A	G	0.147546	0.0244839	0.017014	0.150137	0.823512
1	S1_28854735	28854735	A	G	0.178458	-0.0202509	0.0140745	0.150195	0.823345
8	S8_18092222	18092222	G	A	0.280115	0.0196987	0.013691	0.150206	0.823313
16	S16_2847962	2847962	A	G	0.249522	0.0177192	0.0123158	0.150225	0.823258
11	S11_9702695	9702695	A	G	0.11044	-0.0353669	0.0245851	0.150279	0.823102
5	S5_20060042	20060042	A	G	0.213187	0.027252	0.0189449	0.150297	0.82305
12	S12_1700052	1700052	A	G	0.198215	-0.0221981	0.0154317	0.150299	0.823044
8	S8_2662554	2662554	A	G	0.152008	-0.0222586	0.015475	0.150331	0.822951
2	S2_3677859	3677859	A	G	0.20905	-0.0216937	0.0150823	0.150332	0.822949
11	S11_24459271	24459271	A	G	0.146909	-0.0253909	0.0176535	0.15035	0.822897
8	S8_31131594	31131594	A	G	0.332696	0.0176049	0.0122406	0.150368	0.822845
6	S6_20644919	20644919	A	G	0.210644	0.0214794	0.0149352	0.150386	0.822793
16	S16_24504911	24504911	A	G	0.385277	0.0186659	0.0129794	0.1504	0.822752
1	S1_24395942	24395942	A	G	0.189611	-0.0217672	0.015136	0.150404	0.822741
10	S10_3961440	3961440	G	A	0.245698	0.021438	0.0149073	0.150409	0.822726
6	S6_22069393	22069393	A	G	0.107712	0.0265165	0.018439	0.150416	0.822706
15	S15_9722347	9722347	A	G	0.382409	-0.0201526	0.0140137	0.150416	0.822706
6	S6_19854203	19854203	A	G	0.0736138	0.0333098	0.0231639	0.150433	0.822657
17	S17_24768515	24768515	G	A	0.333015	0.0165388	0.0115013	0.150438	0.822642
2	S2_8559917	8559917	A	G	0.146272	-0.0243441	0.01693	0.150453	0.822599
7	S7_25304591	25304591	G	A	0.0787126	0.0310952	0.0216252	0.150458	0.822585
6	S6_4189091	4189091	A	G	0.275824	0.0257921	0.017938	0.150477	0.82253
2	S2_18889004	18889004	A	G	0.416189	0.0239004	0.0166232	0.150499	0.822466
8	S8_15505090	15505090	A	G	0.221978	0.0279447	0.0194366	0.150509	0.822438
16	S16_24075265	24075265	A	G	0.260676	-0.0199039	0.0138447	0.150532	0.822371
2	S2_6890160	6890160	A	G	0.067559	-0.0337428	0.0234723	0.150559	0.822293
2	S2_6890175	6890175	A	G	0.067559	-0.0337428	0.0234723	0.150559	0.822293
10	S10_4318359	4318359	A	G	0.0726577	-0.0259312	0.0180383	0.150559	0.822293
2	S2_11224589	11224589	A	G	0.318674	-0.0177508	0.0123494	0.150611	0.822143
11	S11_23453045	23453045	G	A	0.162843	-0.0236189	0.016432	0.150612	0.82214
13	S13_7166043	7166043	G	A	0.302422	0.0188375	0.0131057	0.150617	0.822126
12	S12_1548610	1548610	A	G	0.12014	0.0276584	0.0192438	0.150644	0.822048
4	S4_5872645	5872645	G	A	0.216699	0.0210789	0.0146669	0.150668	0.821979
7	S7_25556588	25556588	A	G	0.376992	-0.0198738	0.0138285	0.150673	0.821965
12	S12_29896402	29896402	A	G	0.0605481	0.0374515	0.0260595	0.150675	0.821959
18	S18_10850046	10850046	A	G	0.0659656	0.0294055	0.020461	0.150676	0.821956
2	S2_3160150	3160150	A	G	0.241555	-0.0187217	0.0130274	0.150688	0.821921
14	S14_534819	534819	G	A	0.400255	-0.0192004	0.0133612	0.150709	0.821861
8	S8_31435255	31435255	G	A	0.0650096	-0.0354606	0.0246766	0.150715	0.821844
2	S2_9868918	9868918	G	A	0.225303	-0.0207584	0.0144458	0.15072	0.821829
11	S11_7118587	7118587	G	A	0.282664	-0.0189441	0.0131835	0.15073	0.8218
1	S1_30014023	30014023	A	G	0.172084	-0.0235264	0.0163724	0.150731	0.821797
15	S15_661676	661676	G	A	0.40376	0.0177332	0.012341	0.150738	0.821777
18	S18_5907667	5907667	G	A	0.372849	-0.0189822	0.0132108	0.150757	0.821723
14	S14_7248001	7248001	A	G	0.140535	-0.023914	0.0166438	0.150771	0.821682
14	S14_7248002	7248002	A	G	0.140535	-0.023914	0.0166438	0.150771	0.821682
10	S10_9273623	9273623	A	G	0.0573614	-0.0381266	0.0265362	0.150782	0.821651
13	S13_9279281	9279281	A	G	0.483429	-0.0167745	0.0116756	0.150799	0.821602
9	S9_6890364	6890364	G	A	0.264286	0.025293	0.0176049	0.150802	0.821593
13	S13_20006948	20006948	A	G	0.266412	0.0167944	0.0116897	0.150809	0.821573
13	S13_20006986	20006986	A	G	0.266412	0.0167944	0.0116897	0.150809	0.821573
10	S10_19899146	19899146	A	G	0.350542	-0.0169837	0.0118217	0.150817	0.82155
10	S10_22851890	22851890	A	G	0.20204	-0.0197685	0.0137602	0.150819	0.821544
10	S10_23178590	23178590	A	G	0.173678	-0.0228418	0.0158997	0.150827	0.821521
6	S6_2130564	2130564	G	A	0.220204	0.0205167	0.014282	0.150848	0.82146
15	S15_6335753	6335753	G	A	0.340025	-0.0191134	0.0133053	0.150853	0.821446
14	S14_8016160	8016160	A	G	0.0697897	-0.0355279	0.0247323	0.150861	0.821423
4	S4_2496727	2496727	A	G	0.152645	-0.0244114	0.016994	0.150867	0.821406
11	S11_26946838	26946838	A	G	0.0602294	0.0338024	0.0235324	0.150882	0.821363
11	S11_26946844	26946844	A	G	0.0602294	0.0338024	0.0235324	0.150882	0.821363
11	S11_26946848	26946848	A	G	0.0602294	0.0338024	0.0235324	0.150882	0.821363
11	S11_26946849	26946849	A	G	0.0602294	0.0338024	0.0235324	0.150882	0.821363
14	S14_12000650	12000650	G	A	0.42065	0.0176726	0.0123032	0.150884	0.821357
1	S1_33489965	33489965	A	G	0.215743	0.0209216	0.0145652	0.150885	0.821354
18	S18_9080770	9080770	A	G	0.473231	-0.016002	0.0111405	0.150895	0.821325
15	S15_6530473	6530473	A	G	0.339388	0.0161827	0.0112666	0.150904	0.821299
8	S8_3318234	3318234	A	G	0.0736138	0.0348365	0.0242537	0.150907	0.821291
3	S3_6160793	6160793	A	G	0.247291	0.0203018	0.0141348	0.150918	0.821259
6	S6_21448685	21448685	A	G	0.173996	-0.0235011	0.0163627	0.150929	0.821227
12	S12_27271731	27271731	G	A	0.285851	-0.0184815	0.0128691	0.150968	0.821115
12	S12_27271736	27271736	G	A	0.285851	-0.0184815	0.0128691	0.150968	0.821115
5	S5_27767693	27767693	A	G	0.0710644	0.0323596	0.0225329	0.150973	0.821101
16	S16_21966032	21966032	A	G	0.463352	-0.0183791	0.012798	0.150976	0.821092
15	S15_3336880	3336880	A	G	0.335245	-0.0175411	0.0122147	0.150983	0.821072
14	S14_16480233	16480233	A	G	0.305609	0.0171222	0.0119231	0.150986	0.821063
18	S18_1085994	1085994	A	G	0.0994264	0.0295073	0.0205477	0.150992	0.821046
2	S2_12914362	12914362	A	G	0.0847674	-0.0320746	0.0223356	0.150995	0.821037
3	S3_27088398	27088398	A	G	0.260038	0.0203485	0.0141703	0.151004	0.821012
4	S4_28014785	28014785	A	G	0.100064	0.0297689	0.0207308	0.15101	0.820994
4	S4_26770330	26770330	A	G	0.188337	-0.0216564	0.0150814	0.151012	0.820989
4	S4_26770349	26770349	A	G	0.188337	-0.0216564	0.0150814	0.151012	0.820989
16	S16_21273370	21273370	A	G	0.0991077	-0.024122	0.0167984	0.151012	0.820989
7	S7_2573864	2573864	A	G	0.0923077	-0.0378623	0.0263686	0.151034	0.820925
4	S4_21668758	21668758	A	G	0.238368	0.0206904	0.0144096	0.151039	0.820911
2	S2_18804637	18804637	G	A	0.452836	0.017662	0.0123009	0.151052	0.820874
1	S1_1576997	1576997	A	G	0.296686	0.0180781	0.012591	0.151062	0.820845
17	S17_2933299	2933299	G	A	0.140854	0.0245657	0.0171106	0.151088	0.82077
2	S2_10039645	10039645	A	G	0.22116	-0.0210833	0.014685	0.151089	0.820767
2	S2_10039687	10039687	A	G	0.22116	-0.0210833	0.014685	0.151089	0.820767
15	S15_5257594	5257594	A	G	0.0736138	0.0332281	0.0231442	0.151089	0.820767
1	S1_25774244	25774244	A	G	0.333015	-0.0175575	0.0122298	0.151109	0.82071
3	S3_1543909	1543909	A	G	0.0553869	-0.0521769	0.0363444	0.151109	0.82071
13	S13_3673100	3673100	A	G	0.0599108	-0.0384873	0.0268096	0.151123	0.820669
6	S6_19962066	19962066	A	G	0.322817	0.0185798	0.0129426	0.151132	0.820644
13	S13_1045928	1045928	A	G	0.146272	-0.0258481	0.018006	0.151137	0.820629
12	S12_23944008	23944008	A	G	0.421925	-0.0176248	0.0122776	0.151139	0.820623
2	S2_5156907	5156907	G	A	0.097833	-0.0269925	0.0188049	0.151175	0.82052
16	S16_25832208	25832208	A	G	0.340982	0.0166202	0.0115793	0.15119	0.820477
18	S18_1286763	1286763	G	A	0.223072	0.020768	0.014469	0.15119	0.820477
12	S12_30449539	30449539	G	A	0.269917	0.0207246	0.014439	0.151197	0.820457
4	S4_7278968	7278968	G	A	0.444551	0.0169651	0.0118201	0.151209	0.820422
5	S5_24460144	24460144	A	G	0.381134	0.0182759	0.0127336	0.151216	0.820402
14	S14_18580489	18580489	A	G	0.103846	-0.0332069	0.0231378	0.151235	0.820348
14	S14_18580529	18580529	A	G	0.103846	-0.0332069	0.0231378	0.151235	0.820348
6	S6_9855876	9855876	A	G	0.278203	-0.019209	0.0133849	0.151252	0.820299
14	S14_2713269	2713269	A	G	0.490121	0.0678389	0.0472709	0.151256	0.820287
4	S4_24222464	24222464	A	G	0.357234	0.0258833	0.0180367	0.151276	0.82023
17	S17_23438904	23438904	G	A	0.333333	-0.0167757	0.0116905	0.151291	0.820187
4	S4_22974492	22974492	A	G	0.227215	-0.0187968	0.0130995	0.151308	0.820138
4	S4_22974504	22974504	A	G	0.227215	-0.0187968	0.0130995	0.151308	0.820138
4	S4_22974525	22974525	A	G	0.227215	-0.0187968	0.0130995	0.151308	0.820138
5	S5_27866594	27866594	A	G	0.0707457	0.0332028	0.023139	0.151309	0.820135
2	S2_31901897	31901897	G	A	0.422562	-0.0188494	0.0131363	0.151314	0.820121
2	S2_9813817	9813817	G	A	0.386552	-0.0170242	0.0118646	0.151322	0.820098
11	S11_87270	87270	G	A	0.220841	-0.0214132	0.0149236	0.151327	0.820084
9	S9_21988240	21988240	A	G	0.109943	-0.0283293	0.0197449	0.151355	0.820003
9	S9_21988254	21988254	A	G	0.109943	-0.0283293	0.0197449	0.151355	0.820003
13	S13_22425718	22425718	G	A	0.41587	-0.015527	0.010822	0.151355	0.820003
11	S11_27040733	27040733	A	G	0.209688	-0.0216155	0.0150656	0.151357	0.819997
13	S13_23950849	23950849	A	G	0.295055	-0.0269332	0.0187729	0.151377	0.81994
2	S2_23743037	23743037	A	G	0.305609	-0.0160901	0.0112151	0.151379	0.819934
1	S1_24653159	24653159	A	G	0.384321	-0.0175974	0.0122659	0.151382	0.819926
4	S4_16626905	16626905	A	G	0.170879	0.0278643	0.0194228	0.151396	0.819886
8	S8_3512685	3512685	A	G	0.315169	0.0188504	0.0131397	0.151397	0.819883
12	S12_28709547	28709547	A	G	0.453792	-0.0182002	0.0126867	0.151404	0.819863
18	S18_23289271	23289271	A	G	0.311026	-0.0190164	0.0132559	0.151412	0.81984
2	S2_28562708	28562708	A	G	0.143956	-0.0323648	0.0225609	0.151415	0.819831
9	S9_26481457	26481457	A	G	0.278203	0.0226603	0.0157962	0.151418	0.819822
8	S8_3942349	3942349	A	G	0.158062	-0.0212719	0.0148289	0.151433	0.819779
15	S15_356419	356419	A	G	0.158242	0.0305415	0.0212911	0.151438	0.819765
11	S11_15813144	15813144	A	G	0.231676	-0.021587	0.0150488	0.151439	0.819762
11	S11_15813167	15813167	A	G	0.231676	-0.021587	0.0150488	0.151439	0.819762
2	S2_5798951	5798951	A	G	0.17559	-0.022362	0.0155891	0.151442	0.819754
4	S4_22746356	22746356	G	A	0.311663	0.0231141	0.0161136	0.151445	0.819745
4	S4_10498702	10498702	A	G	0.15137	0.0249238	0.0173752	0.151446	0.819742
6	S6_4430604	4430604	G	A	0.243407	-0.0245006	0.0170804	0.151449	0.819734
12	S12_1630931	1630931	A	G	0.186106	-0.0187532	0.0130737	0.15145	0.819731
14	S14_5025413	5025413	A	G	0.0758445	0.0326918	0.0227912	0.151457	0.819711
14	S14_5025414	5025414	A	G	0.0758445	0.0326918	0.0227912	0.151457	0.819711
5	S5_25714594	25714594	A	G	0.097833	-0.0272634	0.0190076	0.151474	0.819662
9	S9_25824765	25824765	A	G	0.471957	-0.0173429	0.0120917	0.151491	0.819613
1	S1_29252132	29252132	A	G	0.351498	0.0175445	0.0122326	0.151504	0.819576
2	S2_4749960	4749960	A	G	0.294136	0.0193871	0.0135173	0.151504	0.819576
6	S6_23034026	23034026	A	G	0.181644	0.0236626	0.0164986	0.15151	0.819559
1	S1_3444014	3444014	A	G	0.246335	0.0201889	0.014077	0.151524	0.819519
14	S14_9188777	9188777	A	G	0.121978	0.0309509	0.0215811	0.151525	0.819516
9	S9_23937923	23937923	A	G	0.391651	0.0170744	0.0119058	0.151537	0.819481
8	S8_17039660	17039660	A	G	0.0576923	0.0472492	0.0329465	0.151539	0.819476
2	S2_2318665	2318665	A	G	0.246335	-0.0209084	0.0145804	0.15157	0.819387
14	S14_1310646	1310646	A	G	0.291587	0.0189126	0.0131891	0.151583	0.81935
5	S5_26662326	26662326	A	G	0.413958	0.0187496	0.0130756	0.15159	0.819329
9	S9_23853144	23853144	A	G	0.215424	0.0205537	0.0143339	0.151596	0.819312
9	S9_23853145	23853145	A	G	0.215424	0.0205537	0.0143339	0.151596	0.819312
6	S6_255182	255182	A	G	0.0595921	0.0372447	0.0259746	0.151604	0.819289
2	S2_24136283	24136283	G	A	0.299235	0.0185791	0.0129577	0.151622	0.819238
3	S3_19128041	19128041	A	G	0.496495	-0.0225741	0.0157443	0.151632	0.819209
17	S17_23919081	23919081	A	G	0.0869981	0.0298224	0.0208	0.151637	0.819195
15	S15_4101895	4101895	A	G	0.193435	0.0201215	0.0140345	0.151655	0.819143
18	S18_10064257	10064257	A	G	0.118681	0.0325203	0.0226828	0.151659	0.819132
17	S17_8159509	8159509	A	G	0.381134	-0.0173974	0.012135	0.151669	0.819103
17	S17_17137384	17137384	A	G	0.120459	0.0276021	0.019254	0.151694	0.819032
1	S1_30353906	30353906	G	A	0.469726	-0.017148	0.0119621	0.151708	0.818992
13	S13_27551978	27551978	A	G	0.204908	0.024179	0.0168677	0.15173	0.818929
15	S15_2989363	2989363	A	G	0.0591806	-0.0515863	0.0359918	0.151778	0.818791
15	S15_2989364	2989364	A	G	0.0591806	-0.0515863	0.0359918	0.151778	0.818791
15	S15_2989365	2989365	A	G	0.0591806	-0.0515863	0.0359918	0.151778	0.818791
6	S6_3776576	3776576	A	G	0.10325	-0.0289473	0.0201972	0.151792	0.818751
14	S14_10262154	10262154	A	G	0.257692	0.0249896	0.0174358	0.151792	0.818751
5	S5_21153003	21153003	A	G	0.0656469	-0.0336796	0.0234995	0.151799	0.818731
2	S2_12850072	12850072	A	G	0.340025	-0.0198879	0.0138767	0.151805	0.818714
11	S11_1811449	1811449	A	G	0.375398	-0.017879	0.0124752	0.151811	0.818697
10	S10_763333	763333	A	G	0.126832	-0.0263937	0.0184167	0.151818	0.818677
10	S10_21062697	21062697	G	A	0.460166	0.0159552	0.0111332	0.151823	0.818662
10	S10_21062734	21062734	G	A	0.460166	0.0159552	0.0111332	0.151823	0.818662
4	S4_26802889	26802889	A	G	0.154876	-0.0215246	0.0150199	0.151836	0.818625
4	S4_28108326	28108326	A	G	0.0815806	0.0317171	0.0221329	0.151849	0.818588
2	S2_11897660	11897660	G	A	0.458254	-0.0203645	0.0142121	0.151887	0.818479
10	S10_2779842	2779842	A	G	0.0621415	0.0286396	0.0199872	0.151887	0.818479
2	S2_26175652	26175652	A	G	0.305609	0.0179592	0.0125335	0.151888	0.818477
11	S11_21761016	21761016	A	G	0.320586	-0.0173332	0.012097	0.151903	0.818434
10	S10_57608	57608	A	G	0.126832	-0.0263513	0.0183917	0.15192	0.818385
13	S13_7186156	7186156	A	G	0.328872	0.0189204	0.0132054	0.151922	0.818379
12	S12_23068707	23068707	G	A	0.457298	0.0162778	0.0113612	0.151928	0.818362
9	S9_28153196	28153196	A	G	0.416507	-0.0184325	0.0128659	0.151954	0.818288
9	S9_22272205	22272205	A	G	0.398662	0.0172542	0.0120436	0.15196	0.818271
10	S10_886245	886245	A	G	0.125558	-0.0261819	0.0182754	0.151963	0.818262
10	S10_886256	886256	A	G	0.125558	-0.0261819	0.0182754	0.151963	0.818262
10	S10_886259	886259	A	G	0.125558	-0.0261819	0.0182754	0.151963	0.818262
13	S13_27744441	27744441	A	G	0.499681	0.0198097	0.0138278	0.151971	0.818239
13	S13_27744442	27744442	A	G	0.499681	0.0198097	0.0138278	0.151971	0.818239
13	S13_27744445	27744445	A	G	0.499681	0.0198097	0.0138278	0.151971	0.818239
10	S10_1654582	1654582	A	G	0.15392	-0.0199456	0.0139228	0.151977	0.818222
1	S1_30108800	30108800	A	G	0.172721	-0.0243588	0.0170036	0.151981	0.818211
11	S11_2279147	2279147	G	A	0.475462	-0.0147497	0.0102962	0.15199	0.818185
11	S11_2279181	2279181	G	A	0.475462	-0.0147497	0.0102962	0.15199	0.818185
11	S11_2279195	2279195	G	A	0.475462	-0.0147497	0.0102962	0.15199	0.818185
11	S11_2279205	2279205	G	A	0.475462	-0.0147497	0.0102962	0.15199	0.818185
8	S8_7620627	7620627	G	A	0.455704	0.0176905	0.0123491	0.151991	0.818182
8	S8_5240597	5240597	A	G	0.108987	-0.0260336	0.0181747	0.152027	0.818079
1	S1_7022310	7022310	G	A	0.470363	-0.0173595	0.0121193	0.152033	0.818062
10	S10_475021	475021	A	G	0.12747	-0.0259715	0.018132	0.15204	0.818042
2	S2_7887552	7887552	A	G	0.243467	-0.0213071	0.0148758	0.152049	0.818016
17	S17_24864387	24864387	A	G	0.0920969	-0.0351577	0.0245464	0.15206	0.817985
17	S17_19173934	19173934	G	A	0.26195	0.0195204	0.013629	0.152065	0.817971
13	S13_13763238	13763238	A	G	0.365201	-0.0158093	0.011038	0.152069	0.817959
5	S5_15006993	15006993	A	G	0.43021	-0.0146355	0.0102186	0.152075	0.817942
7	S7_2573872	2573872	A	G	0.0923077	-0.0377279	0.0263427	0.152087	0.817908
2	S2_14707734	14707734	G	A	0.0554945	-0.0507118	0.0354093	0.152098	0.817876
5	S5_5839022	5839022	G	A	0.186424	0.0209206	0.0146087	0.152126	0.817797
1	S1_31773991	31773991	A	G	0.317718	0.0160634	0.0112175	0.152147	0.817737
1	S1_28511267	28511267	G	A	0.381319	-0.0235339	0.0164352	0.152166	0.817682
9	S9_24970844	24970844	A	G	0.188974	-0.0229329	0.0160162	0.152185	0.817628
5	S5_4961620	4961620	G	A	0.275972	-0.0189235	0.0132168	0.152208	0.817563
12	S12_29413152	29413152	A	G	0.178458	-0.0229404	0.0160226	0.152216	0.81754
4	S4_21578251	21578251	A	G	0.315806	-0.0184119	0.0128602	0.152232	0.817494
12	S12_26130230	26130230	G	A	0.498725	0.0161002	0.0112458	0.152242	0.817466
1	S1_23037543	23037543	A	G	0.162524	0.023522	0.0164307	0.152262	0.817408
2	S2_5296479	5296479	G	A	0.123964	-0.026137	0.0182579	0.152273	0.817377
2	S2_5296480	5296480	G	A	0.123964	-0.026137	0.0182579	0.152273	0.817377
17	S17_18537615	18537615	A	G	0.230402	-0.0222638	0.0155523	0.152274	0.817374
17	S17_20720212	20720212	A	G	0.262906	-0.0179953	0.0125713	0.152299	0.817303
1	S1_29081341	29081341	A	G	0.310389	-0.0164624	0.0115017	0.152344	0.817175
12	S12_1362054	1362054	A	G	0.0908222	0.0317962	0.0222156	0.152357	0.817138
12	S12_2044756	2044756	G	A	0.447737	0.0186395	0.0130232	0.152357	0.817138
6	S6_22891000	22891000	A	G	0.153601	0.0259629	0.0181407	0.152375	0.817086
16	S16_468628	468628	A	G	0.357871	-0.0133831	0.00935105	0.152378	0.817078
7	S7_4853413	4853413	G	A	0.494583	-0.0189609	0.0132489	0.152392	0.817038
15	S15_12645607	12645607	G	A	0.371893	0.016274	0.011372	0.152413	0.816978
1	S1_31462845	31462845	A	G	0.498483	-0.0321958	0.022499	0.152434	0.816918
5	S5_22184617	22184617	A	G	0.219885	0.0188329	0.0131609	0.152438	0.816907
1	S1_28548723	28548723	A	G	0.135437	0.0208429	0.0145661	0.152455	0.816858
18	S18_4214165	4214165	G	A	0.478011	0.0181117	0.0126577	0.152463	0.816836
9	S9_24520273	24520273	A	G	0.191523	-0.0228914	0.0159982	0.152466	0.816827
14	S14_11096702	11096702	A	G	0.25972	0.0202483	0.0141512	0.152471	0.816813
5	S5_7299273	7299273	A	G	0.127151	-0.025161	0.0175848	0.152478	0.816793
5	S5_7299279	7299279	A	G	0.127151	-0.025161	0.0175848	0.152478	0.816793
6	S6_24703823	24703823	A	G	0.0630975	0.0359338	0.0251141	0.152481	0.816784
1	S1_2104050	2104050	A	G	0.221479	0.0203658	0.0142347	0.152511	0.816699
18	S18_5965933	5965933	G	A	0.267368	0.0160319	0.0112057	0.152519	0.816676
3	S3_26426049	26426049	G	A	0.355641	0.0174961	0.0122294	0.152528	0.81665
11	S11_26364727	26364727	A	G	0.38464	-0.016584	0.0115919	0.152528	0.81665
11	S11_26364747	26364747	A	G	0.38464	-0.016584	0.0115919	0.152528	0.81665
9	S9_27834740	27834740	A	G	0.272467	0.0183207	0.012806	0.152534	0.816633
17	S17_2995754	2995754	G	A	0.23805	0.019659	0.0137421	0.152553	0.816579
14	S14_23783592	23783592	A	G	0.096877	0.0287965	0.0201294	0.152555	0.816574
3	S3_10232790	10232790	A	G	0.246654	0.021519	0.0150429	0.15257	0.816531
10	S10_22108079	22108079	A	G	0.269917	0.019812	0.0138497	0.152573	0.816522
17	S17_10658214	10658214	A	G	0.0949649	0.0296721	0.0207429	0.152582	0.816497
5	S5_24241358	24241358	A	G	0.41109	-0.0184734	0.0129143	0.152586	0.816485
10	S10_67152	67152	A	G	0.126832	-0.0264288	0.0184779	0.152633	0.816352
1	S1_29294312	29294312	A	G	0.0640535	0.0355009	0.024823	0.152671	0.816243
1	S1_29294325	29294325	A	G	0.0640535	0.0355009	0.024823	0.152671	0.816243
13	S13_27478445	27478445	G	A	0.212237	0.0237061	0.0165759	0.152672	0.816241
3	S3_25388408	25388408	A	G	0.138942	0.0256026	0.0179034	0.152706	0.816144
8	S8_2662562	2662562	A	G	0.15137	-0.022154	0.0154929	0.152734	0.816064
14	S14_12625085	12625085	G	A	0.266093	-0.019186	0.0134185	0.152768	0.815968
10	S10_2482776	2482776	A	G	0.277565	-0.0191248	0.0133757	0.15277	0.815962
13	S13_24594527	24594527	A	G	0.369662	0.0175416	0.0122684	0.15277	0.815962
3	S3_4588400	4588400	A	G	0.438815	0.0180903	0.0126522	0.152771	0.815959
15	S15_562780	562780	G	A	0.37253	0.0175474	0.0122732	0.152794	0.815894
14	S14_17245464	17245464	G	A	0.276928	-0.0174126	0.0121795	0.152815	0.815834
10	S10_1010174	1010174	A	G	0.125239	-0.0264555	0.0185063	0.152849	0.815737
12	S12_1005927	1005927	A	G	0.464627	-0.0184507	0.0129067	0.152849	0.815737
17	S17_2958770	2958770	A	G	0.493627	-0.0156544	0.0109509	0.152856	0.815718
1	S1_24141940	24141940	G	A	0.417145	-0.0157652	0.0110288	0.152873	0.815669
13	S13_18250050	18250050	A	G	0.228022	-0.0267644	0.0187246	0.152898	0.815598
11	S11_5300786	5300786	A	G	0.379541	-0.0196761	0.0137657	0.152901	0.81559
1	S1_3198920	3198920	A	G	0.294774	-0.0170214	0.0119087	0.152911	0.815561
10	S10_1544111	1544111	A	G	0.126514	-0.0263395	0.0184288	0.15293	0.815507
14	S14_3041951	3041951	G	A	0.32441	-0.0167952	0.0117511	0.152936	0.81549
1	S1_22885701	22885701	A	G	0.12269	-0.0283618	0.0198443	0.152942	0.815473
11	S11_2125874	2125874	A	G	0.1058	0.0292647	0.0204779	0.15298	0.815365
8	S8_4733204	4733204	A	G	0.150414	-0.0240123	0.0168027	0.152982	0.81536
5	S5_26899218	26899218	A	G	0.351179	0.0153974	0.0107744	0.152984	0.815354
5	S5_22272520	22272520	A	G	0.0662843	0.0349325	0.0244453	0.153001	0.815306
11	S11_24430086	24430086	A	G	0.498088	-0.0199688	0.013974	0.153005	0.815294
15	S15_10207141	10207141	A	G	0.453792	-0.0168831	0.0118148	0.153009	0.815283
18	S18_8451529	8451529	A	G	0.125239	-0.0235725	0.0164961	0.15301	0.81528
18	S18_8451530	8451530	A	G	0.125239	-0.0235725	0.0164961	0.15301	0.81528
18	S18_8451532	8451532	A	G	0.125239	-0.0235725	0.0164961	0.15301	0.81528
11	S11_23341748	23341748	A	G	0.470363	0.0187329	0.0131099	0.153029	0.815226
2	S2_3678757	3678757	A	G	0.210325	-0.0217581	0.0152275	0.153041	0.815192
12	S12_2174860	2174860	A	G	0.207776	-0.021663	0.0151615	0.153055	0.815152
5	S5_10178414	10178414	A	G	0.105481	0.028742	0.0201161	0.153061	0.815135
8	S8_4886433	4886433	A	G	0.0583174	-0.0381934	0.0267311	0.153061	0.815135
18	S18_7436425	7436425	A	G	0.406947	-0.0189059	0.0132322	0.153067	0.815118
15	S15_11243372	11243372	A	G	0.485978	-0.0170564	0.011938	0.153077	0.81509
5	S5_4669441	4669441	A	G	0.0586361	-0.039859	0.0278987	0.153088	0.815059
5	S5_8461472	8461472	G	A	0.349267	-0.0164755	0.0115324	0.153111	0.814994
7	S7_2072816	2072816	G	A	0.363607	-0.0162689	0.0113878	0.153112	0.814991
6	S6_19348543	19348543	A	G	0.297004	0.0204317	0.0143017	0.153114	0.814985
5	S5_7246367	7246367	A	G	0.101657	-0.0221473	0.015503	0.153125	0.814954
5	S5_7246368	7246368	A	G	0.101657	-0.0221473	0.015503	0.153125	0.814954
16	S16_3690524	3690524	A	G	0.388783	0.0179981	0.0125987	0.153127	0.814948
12	S12_27544373	27544373	A	G	0.322817	0.0184472	0.012914	0.153156	0.814866
5	S5_6155925	6155925	G	A	0.390695	-0.0182486	0.012775	0.153159	0.814857
8	S8_29470333	29470333	A	G	0.056724	0.038695	0.0270886	0.153159	0.814857
5	S5_4516443	4516443	A	G	0.467495	-0.0176074	0.0123262	0.153162	0.814849
12	S12_2523437	2523437	A	G	0.0997451	0.0336951	0.0235887	0.153163	0.814846
11	S11_26841970	26841970	A	G	0.210006	-0.0215162	0.0150627	0.153164	0.814843
18	S18_4446993	4446993	G	A	0.242511	0.0197489	0.0138266	0.153197	0.81475
14	S14_5611744	5611744	G	A	0.0710644	0.0356122	0.0249338	0.153214	0.814702
13	S13_23291819	23291819	A	G	0.279796	0.0197691	0.0138417	0.153226	0.814668
11	S11_23312545	23312545	A	G	0.232632	0.0196451	0.0137549	0.153228	0.814662
11	S11_23312563	23312563	A	G	0.232632	0.0196451	0.0137549	0.153228	0.814662
3	S3_8122585	8122585	A	G	0.139579	-0.0248417	0.0173941	0.153243	0.814619
1	S1_33135652	33135652	G	A	0.281071	-0.0204428	0.0143154	0.153283	0.814506
17	S17_19285760	19285760	A	G	0.069471	-0.0343277	0.0240408	0.153322	0.814396
15	S15_22369879	22369879	G	A	0.243467	0.0170553	0.0119446	0.153328	0.814379
8	S8_13490275	13490275	A	G	0.231868	0.0291139	0.0203901	0.153336	0.814356
2	S2_12318240	12318240	A	G	0.341619	-0.0208796	0.014624	0.15336	0.814288
17	S17_20830704	20830704	G	A	0.464946	0.0177111	0.0124057	0.153392	0.814197
1	S1_4270652	4270652	G	A	0.277565	0.0208068	0.0145744	0.1534	0.814175
11	S11_6385604	6385604	G	A	0.482473	0.0154195	0.0108008	0.153401	0.814172
12	S12_29414927	29414927	A	G	0.177183	-0.0229846	0.0161005	0.153416	0.814129
1	S1_29701870	29701870	A	G	0.208094	0.019034	0.0133335	0.153426	0.814101
15	S15_3052887	3052887	G	A	0.472913	0.017	0.0119087	0.153428	0.814095
6	S6_13547277	13547277	A	G	0.289675	-0.0202383	0.0141772	0.153429	0.814093
3	S3_17525249	17525249	A	G	0.0815806	-0.0320755	0.0224696	0.153434	0.814078
3	S3_17525252	17525252	A	G	0.0815806	-0.0320755	0.0224696	0.153434	0.814078
12	S12_6992218	6992218	A	G	0.154876	0.0236284	0.0165524	0.15344	0.814061
17	S17_8160088	8160088	A	G	0.484066	-0.0172165	0.0120613	0.153458	0.81401
14	S14_3018759	3018759	A	G	0.266093	-0.0206912	0.0144961	0.153476	0.81396
7	S7_22125228	22125228	G	A	0.140535	-0.0236918	0.0165987	0.153485	0.813934
13	S13_27362207	27362207	G	A	0.445188	0.0161199	0.011294	0.153495	0.813906
2	S2_13509075	13509075	G	A	0.0838113	-0.0333576	0.0233724	0.153516	0.813846
1	S1_33514214	33514214	A	G	0.250478	0.0165522	0.0115977	0.153523	0.813827
8	S8_22347291	22347291	A	G	0.0806246	0.0250695	0.0175666	0.153547	0.813759
8	S8_22347319	22347319	A	G	0.0806246	0.0250695	0.0175666	0.153547	0.813759
4	S4_27972700	27972700	A	G	0.447419	0.0164908	0.0115559	0.153567	0.813702
8	S8_24905380	24905380	A	G	0.0560867	0.038195	0.0267663	0.153586	0.813648
8	S8_24905388	24905388	A	G	0.0560867	0.038195	0.0267663	0.153586	0.813648
8	S8_24905395	24905395	A	G	0.0560867	0.038195	0.0267663	0.153586	0.813648
14	S14_11823335	11823335	A	G	0.0599108	-0.029195	0.0204599	0.153597	0.813617
7	S7_2467486	2467486	G	A	0.246335	-0.0180682	0.0126624	0.153603	0.8136
8	S8_19664370	19664370	A	G	0.0991077	0.0282346	0.0197873	0.153607	0.813589
4	S4_27810261	27810261	G	A	0.442639	0.0172611	0.0120984	0.153659	0.813442
11	S11_25487836	25487836	A	G	0.20905	0.0196586	0.0137793	0.153674	0.8134
11	S11_25487866	25487866	A	G	0.20905	0.0196586	0.0137793	0.153674	0.8134
18	S18_7420302	7420302	A	G	0.42543	-0.0178853	0.0125365	0.153679	0.813385
8	S8_12957496	12957496	G	A	0.166348	0.0199503	0.013984	0.15368	0.813383
15	S15_6810533	6810533	A	G	0.423199	0.017671	0.0123864	0.15368	0.813383
15	S15_6934247	6934247	A	G	0.378904	0.0174371	0.0122231	0.153702	0.81332
10	S10_1383379	1383379	A	G	0.378585	-0.0171748	0.0120394	0.153709	0.813301
16	S16_2737922	2737922	G	A	0.358791	0.0308916	0.0216547	0.153709	0.813301
15	S15_12441021	12441021	A	G	0.285851	0.0190291	0.0133398	0.153725	0.813255
6	S6_1480543	1480543	A	G	0.108031	-0.0297929	0.0208857	0.153731	0.813239
12	S12_2250775	2250775	G	A	0.475143	0.0172102	0.0120653	0.153748	0.813191
14	S14_295612	295612	G	A	0.467495	-0.0180938	0.0126848	0.153748	0.813191
14	S14_6096414	6096414	A	G	0.0541746	-0.0392304	0.0275034	0.153758	0.813162
4	S4_24652608	24652608	A	G	0.177502	0.0216063	0.0151477	0.153761	0.813154
13	S13_25101609	25101609	A	G	0.309751	-0.0179796	0.0126056	0.153775	0.813114
6	S6_9972584	9972584	A	G	0.20905	0.0215436	0.0151044	0.153778	0.813106
5	S5_8395000	8395000	A	G	0.183556	0.0222128	0.0155736	0.15378	0.8131
15	S15_25516848	25516848	A	G	0.327916	0.0174087	0.0122057	0.15379	0.813072
8	S8_3523962	3523962	A	G	0.345443	0.0181866	0.0127516	0.153805	0.81303
17	S17_27163925	27163925	A	G	0.160931	0.0238474	0.016721	0.153812	0.81301
2	S2_3021075	3021075	A	G	0.38464	0.0178292	0.0125013	0.153814	0.813004
10	S10_890849	890849	A	G	0.126514	-0.0262809	0.0184278	0.153824	0.812976
11	S11_24315198	24315198	A	G	0.452836	-0.0172336	0.012084	0.153824	0.812976
6	S6_26596937	26596937	G	A	0.162205	0.0219984	0.0154251	0.153826	0.81297
6	S6_26596950	26596950	G	A	0.162205	0.0219984	0.0154251	0.153826	0.81297
5	S5_8077178	8077178	G	A	0.221978	0.0253113	0.017749	0.153849	0.812905
6	S6_9854691	9854691	A	G	0.208791	0.0267914	0.0187869	0.15385	0.812902
14	S14_13664003	13664003	A	G	0.25972	-0.0171099	0.0119981	0.153854	0.812891
4	S4_18239255	18239255	A	G	0.305609	-0.0163616	0.0114736	0.153863	0.812866
12	S12_1141495	1141495	A	G	0.110261	0.0290438	0.0203671	0.153864	0.812863
3	S3_22740496	22740496	A	G	0.0917782	-0.0307263	0.0215472	0.153869	0.812849
5	S5_677159	677159	A	G	0.138623	0.0259522	0.0181994	0.153871	0.812843
2	S2_12248580	12248580	A	G	0.323773	0.0188463	0.0132164	0.153876	0.812829
5	S5_4242640	4242640	A	G	0.456342	-0.0169297	0.0118728	0.153892	0.812784
6	S6_24006875	24006875	A	G	0.305927	0.0180365	0.0126497	0.153913	0.812725
8	S8_26783459	26783459	A	G	0.276928	-0.0171524	0.0120297	0.153913	0.812725
7	S7_23988729	23988729	A	G	0.119231	0.0330715	0.0231953	0.15393	0.812677
4	S4_26640793	26640793	A	G	0.259401	-0.0184543	0.0129436	0.153941	0.812646
4	S4_27880560	27880560	A	G	0.434034	0.0171711	0.0120436	0.153941	0.812646
7	S7_26777614	26777614	A	G	0.26673	-0.0195914	0.0137414	0.15395	0.81262
1	S1_2282143	2282143	A	G	0.31262	-0.015812	0.0110907	0.153955	0.812606
4	S4_4068830	4068830	A	G	0.19949	-0.0232222	0.0162887	0.153964	0.812581
4	S4_16638797	16638797	A	G	0.139261	-0.0245564	0.0172251	0.153978	0.812541
5	S5_6465066	6465066	G	A	0.384321	0.0180126	0.0126349	0.15398	0.812536
1	S1_22873656	22873656	A	G	0.356278	0.0191845	0.0134574	0.153994	0.812496
17	S17_8947741	8947741	G	A	0.294385	0.0320548	0.0224858	0.153997	0.812488
18	S18_3643053	3643053	A	G	0.153297	0.0305271	0.0214165	0.154041	0.812364
12	S12_29556799	29556799	A	G	0.134481	0.0252999	0.0177496	0.154048	0.812344
3	S3_23311381	23311381	G	A	0.11978	-0.0351692	0.0246741	0.154056	0.812321
9	S9_14237209	14237209	A	G	0.0857234	-0.0311545	0.0218575	0.154057	0.812319
4	S4_24282643	24282643	A	G	0.265774	-0.0147711	0.0103633	0.154063	0.812302
4	S4_24282663	24282663	A	G	0.265774	-0.0147711	0.0103633	0.154063	0.812302
4	S4_24282666	24282666	A	G	0.265774	-0.0147711	0.0103633	0.154063	0.812302
2	S2_15806378	15806378	A	G	0.0664835	-0.0477512	0.0335043	0.154092	0.81222
1	S1_15194215	15194215	A	G	0.0736138	0.0287053	0.0201422	0.154118	0.812147
4	S4_26691744	26691744	A	G	0.188974	-0.0214573	0.0150569	0.154134	0.812102
3	S3_25599390	25599390	A	G	0.133525	-0.0259377	0.0182011	0.15414	0.812085
3	S3_17076846	17076846	A	G	0.0653282	0.0349733	0.0245423	0.154151	0.812054
14	S14_17185761	17185761	G	A	0.159018	-0.0211488	0.0148422	0.154182	0.811966
15	S15_12286189	12286189	A	G	0.114723	-0.0286281	0.0200916	0.154192	0.811938
7	S7_16735529	16735529	A	G	0.41109	0.0174696	0.012261	0.154209	0.81189
18	S18_1233147	1233147	A	G	0.0659656	0.0333812	0.0234283	0.154209	0.81189
2	S2_12652600	12652600	A	G	0.262906	-0.0171012	0.0120024	0.15421	0.811887
1	S1_22455599	22455599	A	G	0.211281	-0.0224985	0.0157906	0.154214	0.811876
13	S13_4085107	4085107	G	A	0.242192	0.0209472	0.0147019	0.154217	0.811868
16	S16_22126318	22126318	A	G	0.325366	-0.0188532	0.0132325	0.154225	0.811845
2	S2_15448628	15448628	A	G	0.0551307	0.0342905	0.0240676	0.154226	0.811842
2	S2_12596715	12596715	A	G	0.0975143	-0.0308827	0.0216758	0.154228	0.811837
15	S15_22369889	22369889	G	A	0.243467	0.0169951	0.0119285	0.154231	0.811828
15	S15_22369890	22369890	G	A	0.243467	0.0169951	0.0119285	0.154231	0.811828
15	S15_22369906	22369906	G	A	0.243467	0.0169951	0.0119285	0.154231	0.811828
9	S9_18730476	18730476	G	A	0.461538	0.025287	0.0177485	0.154234	0.81182
8	S8_3003686	3003686	A	G	0.142766	-0.0233637	0.0163997	0.154261	0.811744
2	S2_10708658	10708658	A	G	0.10698	-0.0392231	0.0275327	0.154273	0.81171
1	S1_30137212	30137212	A	G	0.395475	-0.0184383	0.0129431	0.154282	0.811685
6	S6_26957019	26957019	A	G	0.0505495	0.0519766	0.0364861	0.154284	0.811679
16	S16_3692067	3692067	A	G	0.386552	0.0180941	0.0127023	0.15431	0.811606
9	S9_28127648	28127648	A	G	0.39675	-0.017574	0.0123373	0.154315	0.811592
1	S1_29266124	29266124	A	G	0.125558	-0.0265426	0.0186337	0.154319	0.811581
11	S11_13163262	13163262	A	G	0.338432	-0.0189773	0.0133229	0.154327	0.811558
12	S12_24925137	24925137	A	G	0.369025	0.0140504	0.00986414	0.154333	0.811541
18	S18_4607464	4607464	G	A	0.134066	0.0317336	0.0222791	0.154341	0.811519
8	S8_27479003	27479003	A	G	0.418419	-0.0158255	0.0111112	0.154363	0.811457
8	S8_27479022	27479022	A	G	0.418419	-0.0158255	0.0111112	0.154363	0.811457
8	S8_27479026	27479026	A	G	0.418419	-0.0158255	0.0111112	0.154363	0.811457
8	S8_27479027	27479027	A	G	0.418419	-0.0158255	0.0111112	0.154363	0.811457
9	S9_24413172	24413172	G	A	0.436584	-0.0149825	0.0105194	0.154366	0.811448
8	S8_32664259	32664259	G	A	0.412046	-0.0179859	0.0126284	0.154376	0.81142
17	S17_24107698	24107698	G	A	0.253983	-0.0173329	0.0121699	0.154377	0.811417
9	S9_26635050	26635050	A	G	0.271511	0.0194118	0.0136296	0.15438	0.811409
15	S15_26009181	26009181	G	A	0.459528	-0.0174532	0.0122545	0.154381	0.811406
3	S3_8932310	8932310	A	G	0.372849	0.016706	0.01173	0.154385	0.811395
3	S3_24822242	24822242	G	A	0.395475	-0.0177321	0.0124509	0.1544	0.811353
5	S5_22989065	22989065	G	A	0.452198	0.0233386	0.0163887	0.154429	0.811271
10	S10_24656583	24656583	G	A	0.104207	0.0283684	0.0199216	0.154447	0.811221
17	S17_22847995	22847995	A	G	0.207457	0.0216572	0.0152089	0.154451	0.811209
6	S6_21227196	21227196	A	G	0.198215	-0.0213503	0.0149943	0.154476	0.811139
2	S2_9203465	9203465	A	G	0.301466	-0.0198493	0.0139403	0.154481	0.811125
16	S16_11976224	11976224	A	G	0.368706	-0.0222946	0.015658	0.154492	0.811094
8	S8_3987024	3987024	A	G	0.147228	0.0245969	0.0172754	0.154502	0.811066
3	S3_23041877	23041877	A	G	0.421287	0.0168371	0.0118257	0.154513	0.811035
17	S17_26344440	26344440	A	G	0.142129	0.0249557	0.0175294	0.154549	0.810934
4	S4_1800994	1800994	A	G	0.150414	-0.0239968	0.0168583	0.154608	0.810768
4	S4_22328727	22328727	A	G	0.19471	-0.0201519	0.0141578	0.154625	0.81072
15	S15_23224931	23224931	A	G	0.280433	-0.0189215	0.0132936	0.154632	0.810701
16	S16_505477	505477	A	G	0.181007	0.0217584	0.0152872	0.154646	0.810661
14	S14_15854454	15854454	A	G	0.344168	-0.0153101	0.0107568	0.15465	0.81065
6	S6_690168	690168	A	G	0.0599108	0.036834	0.0258794	0.154652	0.810644
14	S14_8201226	8201226	A	G	0.127788	-0.0263098	0.0184853	0.154653	0.810642
10	S10_16296600	16296600	G	A	0.19471	-0.0229033	0.016092	0.154656	0.810633
18	S18_2766423	2766423	A	G	0.0720204	0.0314231	0.0220781	0.154659	0.810625
18	S18_2766429	2766429	A	G	0.0720204	0.0314231	0.0220781	0.154659	0.810625
4	S4_15863415	15863415	A	G	0.0583174	0.0329684	0.023164	0.154662	0.810616
4	S4_15863427	15863427	A	G	0.0583174	0.0329684	0.023164	0.154662	0.810616
13	S13_26416676	26416676	G	A	0.381453	0.0171166	0.0120265	0.154666	0.810605
3	S3_25167664	25167664	G	A	0.302741	-0.0190589	0.0133913	0.15467	0.810594
7	S7_24325591	24325591	A	G	0.232967	-0.0276518	0.0194291	0.154674	0.810583
6	S6_24075839	24075839	A	G	0.0573614	-0.0388548	0.0273009	0.154676	0.810577
16	S16_1722560	1722560	G	A	0.465264	-0.0164359	0.0115486	0.154679	0.810569
15	S15_2737929	2737929	A	G	0.374442	0.0140014	0.00983871	0.154711	0.810479
5	S5_822793	822793	A	G	0.391651	-0.01789	0.0125716	0.154722	0.810448
15	S15_2890070	2890070	G	A	0.277247	0.018364	0.0129048	0.154725	0.81044
11	S11_15134360	15134360	A	G	0.188337	0.0227706	0.0160017	0.154733	0.810417
10	S10_78909	78909	A	G	0.11978	0.0305578	0.0214747	0.154744	0.810386
13	S13_950345	950345	A	G	0.082967	-0.0410322	0.0288385	0.154787	0.810266
3	S3_2116795	2116795	A	G	0.164755	0.022953	0.0161323	0.154793	0.810249
17	S17_20004335	20004335	A	G	0.167941	-0.0241513	0.0169749	0.154803	0.810221
4	S4_26790509	26790509	A	G	0.198853	-0.0203192	0.0142819	0.154816	0.810184
2	S2_2856869	2856869	G	A	0.38942	0.0189555	0.0133236	0.154823	0.810165
6	S6_7416081	7416081	A	G	0.350542	-0.0161612	0.0113597	0.15483	0.810145
18	S18_2995779	2995779	A	G	0.0669216	0.0350274	0.0246213	0.154838	0.810122
10	S10_23417352	23417352	A	G	0.143403	0.0211175	0.014844	0.154844	0.810106
12	S12_23882281	23882281	A	G	0.433716	0.0171432	0.0120504	0.154844	0.810106
2	S2_7615524	7615524	A	G	0.144997	-0.0245957	0.017291	0.154894	0.809965
1	S1_6793829	6793829	A	G	0.194073	-0.0209258	0.014712	0.154921	0.80989
1	S1_6793850	6793850	A	G	0.194073	-0.0209258	0.014712	0.154921	0.80989
6	S6_26700033	26700033	A	G	0.153601	-0.0256722	0.0180494	0.154931	0.809862
6	S6_26700036	26700036	A	G	0.153601	-0.0256722	0.0180494	0.154931	0.809862
8	S8_3763815	3763815	G	A	0.226896	-0.0213244	0.0149929	0.154939	0.809839
2	S2_10353565	10353565	A	G	0.24761	0.0200649	0.0141078	0.15495	0.809808
2	S2_10353578	10353578	A	G	0.24761	0.0200649	0.0141078	0.15495	0.809808
10	S10_1055137	1055137	A	G	0.376036	0.018285	0.0128563	0.154951	0.809806
4	S4_26680108	26680108	A	G	0.189293	-0.0214961	0.0151142	0.154956	0.809792
2	S2_14802451	14802451	A	G	0.229446	0.0197597	0.0138934	0.154957	0.809789
2	S2_14802488	14802488	A	G	0.229446	0.0197597	0.0138934	0.154957	0.809789
1	S1_22885278	22885278	A	G	0.15989	0.0294084	0.0206781	0.154967	0.809761
11	S11_2776238	2776238	A	G	0.352135	-0.0183983	0.0129366	0.154973	0.809744
2	S2_27618557	27618557	G	A	0.119503	0.026333	0.0185165	0.154985	0.80971
11	S11_7197935	7197935	A	G	0.130656	0.0259003	0.0182122	0.154986	0.809708
11	S11_7197942	7197942	A	G	0.130656	0.0259003	0.0182122	0.154986	0.809708
6	S6_21403902	21403902	A	G	0.472527	-0.0215907	0.015182	0.154989	0.809699
7	S7_3064194	3064194	G	A	0.444551	-0.0164673	0.0115801	0.155015	0.809626
5	S5_4189120	4189120	A	G	0.0554493	-0.0405966	0.028549	0.155028	0.80959
6	S6_24703966	24703966	A	G	0.0783939	-0.0336848	0.0236886	0.155031	0.809581
14	S14_12020017	12020017	A	G	0.129063	-0.0244225	0.0171753	0.15504	0.809556
5	S5_19984349	19984349	A	G	0.109943	-0.0254581	0.0179041	0.155052	0.809523
14	S14_1671011	1671011	A	G	0.391013	-0.0185011	0.0130114	0.155052	0.809523
18	S18_2956378	2956378	A	G	0.125239	0.0261856	0.0184158	0.155053	0.80952
18	S18_2956410	2956410	A	G	0.125239	0.0261856	0.0184158	0.155053	0.80952
4	S4_4934338	4934338	A	G	0.156788	-0.0251386	0.0176798	0.155062	0.809495
2	S2_14686779	14686779	A	G	0.293818	0.0187807	0.0132084	0.155064	0.809489
6	S6_18144689	18144689	A	G	0.0863607	0.0306534	0.0215585	0.155065	0.809486
15	S15_10604786	10604786	A	G	0.32218	-0.0181219	0.0127457	0.155083	0.809436
3	S3_13139253	13139253	A	G	0.183238	0.0227062	0.0159706	0.155101	0.809385
3	S3_25935446	25935446	A	G	0.0908222	-0.0302708	0.0212918	0.155111	0.809357
11	S11_1971769	1971769	A	G	0.0516252	0.041278	0.0290344	0.155115	0.809346
4	S4_21017707	21017707	A	G	0.253346	-0.0167579	0.0117876	0.155125	0.809318
3	S3_3943768	3943768	G	A	0.0714286	-0.0418831	0.029461	0.155128	0.80931
14	S14_23847427	23847427	G	A	0.316125	0.0183015	0.0128735	0.15513	0.809304
1	S1_32984463	32984463	A	G	0.0664835	-0.0367758	0.0258692	0.15514	0.809276
14	S14_19179243	19179243	A	G	0.250478	0.01875	0.0131898	0.155155	0.809234
4	S4_4142252	4142252	A	G	0.0583174	-0.0374566	0.0263496	0.155163	0.809212
12	S12_31072779	31072779	A	G	0.265456	0.0198926	0.0139952	0.155204	0.809097
7	S7_6890059	6890059	A	G	0.321542	-0.018818	0.0132397	0.155219	0.809055
2	S2_1470616	1470616	A	G	0.164436	0.0228486	0.0160756	0.155222	0.809047
5	S5_15682948	15682948	A	G	0.179732	-0.0224809	0.015817	0.155227	0.809033
10	S10_1254433	1254433	A	G	0.0818993	0.0268226	0.0188717	0.155227	0.809033
10	S10_1254436	1254436	A	G	0.0818993	0.0268226	0.0188717	0.155227	0.809033
2	S2_7917338	7917338	A	G	0.0521978	0.0494207	0.034772	0.155236	0.809008
17	S17_23438903	23438903	G	A	0.334289	-0.0165898	0.0116725	0.155237	0.809005
1	S1_34579519	34579519	A	G	0.221479	0.017506	0.0123181	0.155271	0.80891
15	S15_1457951	1457951	G	A	0.499451	-0.0214737	0.0151102	0.155277	0.808893
12	S12_1715668	1715668	A	G	0.0669216	-0.0322723	0.022709	0.155281	0.808882
4	S4_9012184	9012184	G	A	0.320905	0.0169973	0.0119615	0.155318	0.808778
18	S18_2515787	2515787	A	G	0.17304	-0.0191446	0.0134727	0.15532	0.808773
1	S1_19559687	19559687	A	G	0.11058	-0.0266919	0.0187842	0.155323	0.808764
15	S15_1733881	1733881	A	G	0.466221	-0.0167513	0.0117886	0.155324	0.808761
13	S13_22425700	22425700	G	A	0.415551	-0.0153873	0.0108289	0.15533	0.808745
10	S10_1683656	1683656	A	G	0.125876	-0.0261973	0.0184365	0.155333	0.808736
1	S1_5350135	5350135	G	A	0.178776	-0.0245573	0.0172829	0.155344	0.808706
10	S10_23125603	23125603	A	G	0.32441	0.0187685	0.0132091	0.155352	0.808683
7	S7_23796718	23796718	G	A	0.234863	-0.0205338	0.0144517	0.155357	0.808669
10	S10_225592	225592	A	G	0.0981517	-0.0270123	0.0190137	0.155412	0.808515
10	S10_225593	225593	A	G	0.0981517	-0.0270123	0.0190137	0.155412	0.808515
10	S10_225594	225594	A	G	0.0981517	-0.0270123	0.0190137	0.155412	0.808515
3	S3_5414206	5414206	G	A	0.282027	0.020836	0.0146674	0.155441	0.808434
14	S14_12498095	12498095	A	G	0.236775	-0.0195366	0.0137534	0.155464	0.80837
4	S4_27739098	27739098	A	G	0.0834927	-0.0322086	0.0226746	0.155472	0.808348
17	S17_15629419	15629419	A	G	0.0838113	0.0315462	0.0222087	0.155478	0.808331
14	S14_15195410	15195410	G	A	0.455067	0.017941	0.0126308	0.155488	0.808303
4	S4_26554620	26554620	A	G	0.188974	-0.0214307	0.0150879	0.155494	0.808286
1	S1_2462661	2462661	A	G	0.170809	0.0234992	0.0165461	0.155542	0.808152
13	S13_14655365	14655365	G	A	0.305927	0.0208235	0.0146632	0.155573	0.808066
11	S11_831468	831468	A	G	0.427342	0.0257006	0.018098	0.155584	0.808035
18	S18_890855	890855	A	G	0.0933716	0.0301969	0.0212644	0.155588	0.808024
18	S18_1188683	1188683	G	A	0.240918	0.019442	0.0136912	0.155598	0.807996
6	S6_22084096	22084096	A	G	0.113448	0.0254805	0.0179436	0.155599	0.807993
6	S6_20352423	20352423	G	A	0.422881	0.0159594	0.0112394	0.155621	0.807932
15	S15_12137687	12137687	A	G	0.157744	-0.0205578	0.0144779	0.155625	0.807921
1	S1_30055732	30055732	G	A	0.242192	0.0201383	0.0141833	0.155648	0.807856
16	S16_2847988	2847988	A	G	0.247929	0.0174757	0.0123086	0.155669	0.807798
6	S6_21520209	21520209	G	A	0.283301	0.0194861	0.0137249	0.155678	0.807773
9	S9_1784066	1784066	G	A	0.380497	0.0173171	0.0121985	0.155721	0.807653
15	S15_11130104	11130104	A	G	0.353091	-0.0176716	0.0124483	0.155724	0.807644
12	S12_1744312	1744312	A	G	0.0905035	0.0300635	0.0211778	0.15573	0.807628
10	S10_743370	743370	A	G	0.0905035	-0.0279388	0.0196814	0.155738	0.807605
12	S12_4935105	4935105	A	G	0.332418	-0.0293082	0.0206468	0.155752	0.807566
17	S17_19186923	19186923	G	A	0.215424	0.0210529	0.0148312	0.155753	0.807564
17	S17_19186944	19186944	G	A	0.215424	0.0210529	0.0148312	0.155753	0.807564
2	S2_4637735	4637735	A	G	0.28362	0.0191576	0.0134967	0.155775	0.807502
16	S16_671276	671276	A	G	0.110899	-0.0218216	0.0153738	0.155783	0.80748
17	S17_27357673	27357673	A	G	0.163799	0.0231875	0.0163363	0.155786	0.807472
17	S17_27357680	27357680	A	G	0.163799	0.0231875	0.0163363	0.155786	0.807472
1	S1_7438987	7438987	G	A	0.452836	-0.0167303	0.0117873	0.155795	0.807446
11	S11_8362925	8362925	A	G	0.0549451	0.0469773	0.0330982	0.155803	0.807424
15	S15_7525755	7525755	A	G	0.106756	-0.0277605	0.0195591	0.155807	0.807413
9	S9_25867355	25867355	G	A	0.364563	-0.0185567	0.0130749	0.155824	0.807366
17	S17_2552020	2552020	A	G	0.219231	-0.0260636	0.0183648	0.155837	0.807329
17	S17_17302312	17302312	A	G	0.389101	0.01813	0.0127751	0.155848	0.807299
11	S11_24775118	24775118	A	G	0.18037	-0.0223873	0.0157752	0.155858	0.807271
6	S6_6137053	6137053	A	G	0.124283	-0.0235574	0.0166001	0.155868	0.807243
16	S16_25842721	25842721	A	G	0.316762	-0.0195041	0.0137439	0.155868	0.807243
1	S1_1590069	1590069	A	G	0.371893	0.0178458	0.0125757	0.155877	0.807218
4	S4_26642230	26642230	A	G	0.0917782	-0.0267125	0.018824	0.15588	0.80721
6	S6_27568801	27568801	G	A	0.401848	0.0182682	0.0128734	0.155881	0.807207
1	S1_30748993	30748993	A	G	0.0595921	-0.0330214	0.02327	0.155884	0.807198
10	S10_897990	897990	A	G	0.0678776	0.0337415	0.0237783	0.155898	0.807159
14	S14_2341030	2341030	G	A	0.306565	-0.0195873	0.0138036	0.155899	0.807157
4	S4_4016316	4016316	A	G	0.056724	-0.0384595	0.0271033	0.155901	0.807151
10	S10_3147533	3147533	A	G	0.105163	-0.0282559	0.0199134	0.155917	0.807107
7	S7_2655708	2655708	G	A	0.286488	-0.0161219	0.011362	0.15592	0.807098
14	S14_12791753	12791753	G	A	0.382409	-0.0178943	0.0126112	0.15592	0.807098
17	S17_22781385	22781385	A	G	0.1058	-0.0281004	0.0198041	0.155923	0.80709
10	S10_231641	231641	A	G	0.119184	-0.0265187	0.0186903	0.155945	0.807029
10	S10_231654	231654	A	G	0.119184	-0.0265187	0.0186903	0.155945	0.807029
13	S13_3758406	3758406	A	G	0.333971	-0.0189308	0.0133424	0.155945	0.807029
11	S11_24185697	24185697	A	G	0.277565	-0.0188649	0.0132961	0.155946	0.807026
10	S10_3296833	3296833	G	A	0.385277	0.0174234	0.0122803	0.155955	0.807001
3	S3_18036786	18036786	G	A	0.349904	-0.0175845	0.012394	0.155962	0.806981
18	S18_7843791	7843791	A	G	0.162088	0.0300892	0.0212078	0.155964	0.806976
15	S15_3955832	3955832	A	G	0.359465	-0.0174164	0.0122757	0.155966	0.80697
17	S17_27096590	27096590	A	G	0.217336	0.017299	0.012193	0.15597	0.806959
3	S3_2174997	2174997	G	A	0.169853	0.0206571	0.0145601	0.155971	0.806956
16	S16_468642	468642	A	G	0.357553	-0.0132748	0.00935699	0.155986	0.806914
5	S5_8246384	8246384	A	G	0.0783939	-0.0328482	0.0231542	0.155995	0.806889
3	S3_4688545	4688545	A	G	0.473231	0.0173766	0.0122486	0.155997	0.806884
4	S4_27891340	27891340	A	G	0.439771	0.0171716	0.0121045	0.156011	0.806845
1	S1_29465164	29465164	A	G	0.196303	-0.0228264	0.0160914	0.156032	0.806786
4	S4_26315252	26315252	G	A	0.388464	0.0178085	0.0125543	0.156038	0.80677
15	S15_22189593	22189593	A	G	0.255258	-0.0195551	0.0137858	0.156047	0.806745
3	S3_27699031	27699031	A	G	0.254621	-0.0198112	0.0139664	0.15605	0.806736
3	S3_8341902	8341902	G	A	0.358827	0.017291	0.01219	0.156056	0.80672
15	S15_6484108	6484108	G	A	0.405991	-0.0181914	0.0128248	0.156056	0.80672
7	S7_21911137	21911137	G	A	0.368706	-0.0181907	0.0128243	0.156058	0.806714
13	S13_3726067	3726067	G	A	0.459847	-0.0163207	0.0115061	0.156062	0.806703
9	S9_22608261	22608261	A	G	0.284576	0.017274	0.0121784	0.156071	0.806678
2	S2_15587939	15587939	A	G	0.31262	-0.0187994	0.0132541	0.156081	0.80665
15	S15_7067457	7067457	G	A	0.243467	0.0219296	0.0154611	0.156081	0.80665
12	S12_788814	788814	G	A	0.165711	0.0185549	0.0130818	0.156082	0.806647
1	S1_18349909	18349909	G	A	0.183556	0.0227502	0.0160401	0.156093	0.806617
15	S15_2609439	2609439	A	G	0.231039	0.0216057	0.0152338	0.15611	0.806569
2	S2_1287059	1287059	A	G	0.0627788	-0.0363773	0.0256491	0.156113	0.806561
3	S3_2175014	2175014	G	A	0.167304	0.0207017	0.0145976	0.156143	0.806477
10	S10_23438982	23438982	A	G	0.0736138	-0.0277077	0.0195386	0.156162	0.806425
10	S10_23438987	23438987	A	G	0.0736138	-0.0277077	0.0195386	0.156162	0.806425
10	S10_23439018	23439018	A	G	0.0736138	-0.0277077	0.0195386	0.156162	0.806425
10	S10_23439021	23439021	A	G	0.0736138	-0.0277077	0.0195386	0.156162	0.806425
2	S2_20583803	20583803	A	G	0.118866	0.0255546	0.0180209	0.156176	0.806386
2	S2_20583827	20583827	A	G	0.118866	0.0255546	0.0180209	0.156176	0.806386
6	S6_19386271	19386271	A	G	0.0611855	-0.0359219	0.0253323	0.156183	0.806366
10	S10_28851	28851	A	G	0.127788	-0.0259274	0.0182855	0.156214	0.80628
1	S1_24653225	24653225	A	G	0.409178	-0.0186388	0.0131454	0.156223	0.806255
18	S18_9443530	9443530	A	G	0.423077	-0.0261804	0.0184645	0.156225	0.806249
14	S14_12011735	12011735	A	G	0.136711	-0.0240619	0.0169707	0.156233	0.806227
12	S12_29563313	29563313	A	G	0.137349	0.0245092	0.0172878	0.156272	0.806119
16	S16_18091840	18091840	G	A	0.436902	0.0180579	0.0127379	0.156292	0.806063
18	S18_5848838	5848838	A	G	0.21638	0.0206736	0.0145832	0.156298	0.806047
15	S15_12853498	12853498	A	G	0.162843	-0.0226044	0.0159452	0.156299	0.806044
13	S13_2497710	2497710	A	G	0.108987	-0.0272945	0.0192539	0.156304	0.80603
18	S18_6773642	6773642	G	A	0.387827	0.0173796	0.0122598	0.156304	0.80603
14	S14_4240074	4240074	A	G	0.471957	-0.0183083	0.012915	0.156308	0.806019
13	S13_4913829	4913829	A	G	0.405354	-0.0183376	0.0129359	0.156316	0.805997
6	S6_26611343	26611343	A	G	0.0838113	-0.0307176	0.0216694	0.156321	0.805983
4	S4_25428599	25428599	A	G	0.440089	0.017931	0.0126507	0.156367	0.805855
8	S8_22347320	22347320	A	G	0.0806246	0.0249093	0.017574	0.156368	0.805852
8	S8_22347321	22347321	A	G	0.0806246	0.0249093	0.017574	0.156368	0.805852
12	S12_26219823	26219823	A	G	0.0672403	0.0341069	0.0240642	0.156386	0.805802
13	S13_24361532	24361532	A	G	0.0742511	0.0343438	0.0242317	0.156394	0.80578
2	S2_3000717	3000717	A	G	0.360421	-0.0181151	0.0127816	0.156401	0.80576
13	S13_13484633	13484633	G	A	0.305609	-0.0187077	0.0131998	0.156405	0.805749
13	S13_13484673	13484673	G	A	0.305609	-0.0187077	0.0131998	0.156405	0.805749
18	S18_2564692	2564692	A	G	0.386233	-0.0153491	0.0108301	0.156408	0.805741
12	S12_1662645	1662645	G	A	0.186106	0.0179892	0.0126933	0.156419	0.80571
10	S10_23404991	23404991	A	G	0.11536	0.0271007	0.0191228	0.156427	0.805688
2	S2_20390114	20390114	A	G	0.308158	-0.0156954	0.0110752	0.156434	0.805669
17	S17_22132436	22132436	G	A	0.43021	0.0179723	0.0126822	0.156444	0.805641
17	S17_22132458	22132458	G	A	0.43021	0.0179723	0.0126822	0.156444	0.805641
14	S14_12531552	12531552	A	G	0.109305	-0.0296202	0.0209017	0.156448	0.80563
18	S18_20665625	20665625	A	G	0.0857234	-0.0272486	0.0192285	0.156455	0.805611
15	S15_10805236	10805236	A	G	0.43021	-0.0167756	0.0118382	0.156463	0.805588
7	S7_6753573	6753573	A	G	0.482792	-0.0171761	0.012121	0.15647	0.805569
15	S15_2911814	2911814	G	A	0.2	-0.029778	0.0210142	0.15647	0.805569
1	S1_2705608	2705608	A	G	0.0945055	-0.039296	0.0277315	0.156479	0.805544
10	S10_27772	27772	A	G	0.128744	-0.0256842	0.0181258	0.156485	0.805527
1	S1_8764891	8764891	A	G	0.465902	-0.017872	0.0126128	0.156492	0.805508
16	S16_24668326	24668326	G	A	0.429573	-0.0175794	0.0124066	0.156503	0.805477
10	S10_27736	27736	A	G	0.128744	-0.0256777	0.0181227	0.156519	0.805433
10	S10_27741	27741	A	G	0.128744	-0.0256777	0.0181227	0.156519	0.805433
5	S5_7973999	7973999	A	G	0.416507	-0.017531	0.0123732	0.156527	0.805411
11	S11_26985829	26985829	A	G	0.119503	0.0242856	0.0171409	0.156535	0.805389
3	S3_5239869	5239869	G	A	0.461759	0.0165897	0.0117091	0.156536	0.805386
17	S17_26692810	26692810	A	G	0.349267	0.0177869	0.0125542	0.156539	0.805377
18	S18_23064851	23064851	A	G	0.110899	-0.0239392	0.0168965	0.156539	0.805377
14	S14_24253949	24253949	A	G	0.146909	0.0241072	0.0170154	0.156546	0.805358
6	S6_18754147	18754147	A	G	0.140535	0.0189532	0.013378	0.156559	0.805322
10	S10_3570054	3570054	A	G	0.0946463	-0.02969	0.0209569	0.156565	0.805305
4	S4_7574069	7574069	A	G	0.472275	0.0209099	0.01476	0.156582	0.805258
13	S13_24634868	24634868	A	G	0.467177	0.0179979	0.0127045	0.156583	0.805255
4	S4_19401944	19401944	G	A	0.356597	0.018637	0.0131557	0.156585	0.80525
1	S1_13292453	13292453	G	A	0.420013	-0.0168064	0.0118642	0.15661	0.805181
11	S11_829956	829956	G	A	0.0516252	0.03592	0.0253587	0.156636	0.805108
5	S5_26101548	26101548	A	G	0.363607	0.0177211	0.0125115	0.156662	0.805036
8	S8_28209743	28209743	A	G	0.0889101	0.0249732	0.0176325	0.156682	0.804981
1	S1_24119172	24119172	A	G	0.321224	0.0176472	0.0124602	0.156694	0.804948
11	S11_9770079	9770079	A	G	0.378585	-0.0181855	0.0128404	0.156696	0.804942
1	S1_15756540	15756540	G	A	0.471638	0.0169981	0.0120025	0.156714	0.804892
6	S6_20202371	20202371	G	A	0.345762	-0.0170603	0.0120472	0.15674	0.80482
10	S10_24179426	24179426	A	G	0.0965583	0.0298812	0.0211007	0.15674	0.80482
2	S2_8987010	8987010	A	G	0.337795	0.0187849	0.0132653	0.156748	0.804798
11	S11_14403975	14403975	G	A	0.439133	-0.0165865	0.011713	0.156752	0.804787
10	S10_424641	424641	A	G	0.0943276	-0.0278111	0.0196396	0.156753	0.804784
10	S10_424646	424646	A	G	0.0943276	-0.0278111	0.0196396	0.156753	0.804784
10	S10_424673	424673	A	G	0.0943276	-0.0278111	0.0196396	0.156753	0.804784
5	S5_4449544	4449544	A	G	0.053856	-0.0416053	0.0293824	0.156777	0.804718
1	S1_30141806	30141806	A	G	0.264818	-0.0187123	0.0132168	0.156836	0.804554
1	S1_30141820	30141820	A	G	0.264818	-0.0187123	0.0132168	0.156836	0.804554
3	S3_24474378	24474378	A	G	0.200127	0.0212776	0.0150288	0.156837	0.804551
2	S2_3115093	3115093	A	G	0.0516252	0.0401643	0.0283692	0.156842	0.804538
2	S2_13587246	13587246	A	G	0.236138	0.0198786	0.014041	0.156848	0.804521
10	S10_25611060	25611060	A	G	0.188655	0.0174487	0.0123248	0.156853	0.804507
10	S10_25611061	25611061	A	G	0.188655	0.0174487	0.0123248	0.156853	0.804507
5	S5_11612215	11612215	A	G	0.186424	-0.0222648	0.0157273	0.156871	0.804457
18	S18_10689592	10689592	G	A	0.3942	0.0153832	0.0108667	0.156882	0.804427
4	S4_786785	786785	G	A	0.449331	0.0174715	0.0123422	0.156895	0.804391
1	S1_31262758	31262758	G	A	0.0592734	-0.0369225	0.0260831	0.156901	0.804374
17	S17_17194160	17194160	G	A	0.302741	-0.0186568	0.0131801	0.156914	0.804338
17	S17_19231898	19231898	A	G	0.0710644	-0.0338255	0.0238973	0.156936	0.804277
16	S16_26586601	26586601	A	G	0.224176	-0.0268396	0.018962	0.156939	0.804269
1	S1_22855454	22855454	A	G	0.215105	-0.0222029	0.0156866	0.156951	0.804236
1	S1_22921755	22921755	A	G	0.118866	-0.028842	0.0203774	0.156952	0.804233
15	S15_25392362	25392362	G	A	0.475824	0.0232565	0.0164311	0.156952	0.804233
14	S14_2799923	2799923	A	G	0.460803	-0.0173957	0.0122907	0.156964	0.8042
18	S18_8451531	8451531	A	G	0.179414	-0.0205272	0.0145034	0.156971	0.804181
15	S15_3922409	3922409	G	A	0.36775	-0.0172441	0.012184	0.156981	0.804153
8	S8_23352639	23352639	A	G	0.137363	-0.0327809	0.0231639	0.157019	0.804048
18	S18_10447619	10447619	A	G	0.263544	-0.0193096	0.0136447	0.157019	0.804048
15	S15_2977007	2977007	A	G	0.0666029	-0.0346501	0.0244852	0.157025	0.804031
17	S17_12034730	12034730	A	G	0.267049	0.0176999	0.0125083	0.157053	0.803954
10	S10_22926272	22926272	A	G	0.170879	0.0259981	0.0183752	0.157114	0.803785
3	S3_28200325	28200325	A	G	0.130338	0.0227974	0.0161137	0.157133	0.803733
3	S3_28200326	28200326	A	G	0.130338	0.0227974	0.0161137	0.157133	0.803733
3	S3_28200328	28200328	A	G	0.130338	0.0227974	0.0161137	0.157133	0.803733
14	S14_10840411	10840411	A	G	0.417145	-0.0180879	0.0127856	0.157152	0.80368
2	S2_3003219	3003219	G	A	0.25972	0.0197575	0.0139659	0.157159	0.803661
17	S17_19740589	19740589	A	G	0.192716	-0.0350366	0.024767	0.157173	0.803622
7	S7_3250424	3250424	G	A	0.130656	-0.0263146	0.018602	0.157183	0.803594
13	S13_21835658	21835658	A	G	0.378585	-0.0166021	0.0117362	0.157184	0.803592
4	S4_27622290	27622290	A	G	0.0879541	-0.0313966	0.0221973	0.157235	0.803451
17	S17_1971545	1971545	A	G	0.0707457	-0.0330525	0.0233695	0.15726	0.803382
14	S14_20244259	20244259	G	A	0.491077	0.0156884	0.0110926	0.15727	0.803354
13	S13_11387791	11387791	A	G	0.106437	-0.0284566	0.0201208	0.157278	0.803332
11	S11_17829489	17829489	G	A	0.444232	0.0151199	0.010691	0.157285	0.803313
14	S14_4953199	4953199	A	G	0.217655	-0.0207521	0.0146737	0.157291	0.803296
13	S13_12683157	12683157	A	G	0.0771192	-0.0316881	0.0224072	0.157305	0.803257
10	S10_473416	473416	G	A	0.143085	0.0240032	0.0169738	0.157323	0.803208
8	S8_4676415	4676415	A	G	0.32696	-0.0183559	0.0129809	0.157343	0.803153
4	S4_24058310	24058310	G	A	0.35819	0.0221034	0.0156312	0.157344	0.80315
3	S3_6373533	6373533	A	G	0.189611	0.021445	0.0151657	0.157349	0.803136
10	S10_588824	588824	A	G	0.126832	-0.0260902	0.0184512	0.157357	0.803114
12	S12_29399858	29399858	A	G	0.176864	-0.0227341	0.0160795	0.157404	0.802984
14	S14_14644708	14644708	A	G	0.070427	-0.0325425	0.0230172	0.15741	0.802968
4	S4_4934141	4934141	A	G	0.140854	-0.0222582	0.0157434	0.157417	0.802948
2	S2_2965936	2965936	A	G	0.329191	0.0204643	0.0144756	0.157448	0.802863
3	S3_21824849	21824849	A	G	0.45188	-0.018865	0.0133446	0.157454	0.802846
13	S13_2295547	2295547	A	G	0.0920969	-0.0273093	0.019319	0.157481	0.802772
6	S6_6181886	6181886	A	G	0.106756	-0.028115	0.0198912	0.157526	0.802648
3	S3_22825210	22825210	A	G	0.46877	0.0179432	0.0126954	0.15755	0.802582
10	S10_1297880	1297880	A	G	0.429892	-0.0170251	0.0120465	0.157572	0.802521
3	S3_24513014	24513014	A	G	0.171447	0.0220341	0.0155911	0.157584	0.802488
5	S5_1825565	1825565	A	G	0.270236	-0.0196017	0.01387	0.157584	0.802488
13	S13_23837955	23837955	A	G	0.119184	0.0278486	0.0197079	0.157636	0.802345
12	S12_26979957	26979957	A	G	0.275016	-0.0191656	0.0135635	0.157649	0.802309
3	S3_27362091	27362091	A	G	0.291906	0.0181172	0.0128217	0.157651	0.802303
9	S9_5040786	5040786	G	A	0.205545	-0.0216141	0.0152965	0.157653	0.802298
9	S9_5614281	5614281	A	G	0.459528	0.0170439	0.0120622	0.157653	0.802298
12	S12_21756160	21756160	A	G	0.0703297	-0.0375955	0.0266071	0.157659	0.802281
10	S10_1374354	1374354	A	G	0.164286	0.0310231	0.0219587	0.157716	0.802124
1	S1_17514163	17514163	G	A	0.323077	-0.0231353	0.0163758	0.157722	0.802108
15	S15_25266829	25266829	G	A	0.491714	-0.0156528	0.0110795	0.157722	0.802108
4	S4_6801420	6801420	A	G	0.198853	0.0204241	0.0144576	0.157748	0.802036
13	S13_24364176	24364176	A	G	0.0745698	0.0341831	0.0241974	0.157752	0.802025
14	S14_8064176	8064176	A	G	0.0678776	-0.026882	0.0190293	0.157755	0.802017
14	S14_8064187	8064187	A	G	0.0678776	-0.026882	0.0190293	0.157755	0.802017
8	S8_3986824	3986824	A	G	0.454748	-0.0172558	0.0122155	0.157769	0.801978
16	S16_22143810	22143810	A	G	0.0717017	0.034489	0.0244155	0.157778	0.801954
15	S15_21741114	21741114	A	G	0.123077	-0.032087	0.0227167	0.157806	0.801876
11	S11_15922214	15922214	A	G	0.0774725	0.0389508	0.0275762	0.157809	0.801868
2	S2_6709662	6709662	G	A	0.489378	0.0329602	0.0233356	0.15782	0.801838
5	S5_23702384	23702384	A	G	0.367113	-0.0178784	0.0126578	0.15782	0.801838
17	S17_22918284	22918284	A	G	0.054812	-0.0379137	0.0268429	0.157823	0.80183
3	S3_27945031	27945031	A	G	0.21638	-0.0212528	0.0150473	0.157833	0.801802
3	S3_10165668	10165668	A	G	0.368388	0.0176822	0.0125195	0.15784	0.801783
16	S16_22886549	22886549	A	G	0.0905035	0.0303552	0.0214924	0.157842	0.801777
5	S5_5908005	5908005	A	G	0.398343	-0.0169262	0.0119844	0.157847	0.801764
14	S14_7473145	7473145	A	G	0.0924156	-0.0291961	0.0206725	0.157858	0.801733
14	S14_6986941	6986941	A	G	0.320268	0.018017	0.0127573	0.157865	0.801714
11	S11_25400330	25400330	A	G	0.15615	0.0260836	0.0184701	0.157888	0.801651
16	S16_1929937	1929937	A	G	0.08413	-0.0302183	0.0213984	0.157897	0.801626
16	S16_24671557	24671557	G	A	0.169535	-0.0238771	0.0169082	0.157902	0.801612
9	S9_10000123	10000123	G	A	0.0598901	-0.0469776	0.033268	0.157922	0.801557
1	S1_32275073	32275073	A	G	0.13022	0.0319131	0.0226001	0.157926	0.801546
6	S6_21400263	21400263	A	G	0.307521	-0.0189841	0.0134459	0.157983	0.80139
8	S8_33024068	33024068	A	G	0.348948	-0.0194946	0.0138078	0.157991	0.801368
10	S10_1112110	1112110	A	G	0.126195	-0.0260272	0.0184351	0.158	0.801343
10	S10_786476	786476	A	G	0.125876	-0.0259953	0.0184142	0.158038	0.801238
15	S15_5636252	5636252	G	A	0.378585	0.0198432	0.0140564	0.158041	0.80123
5	S5_22268660	22268660	A	G	0.0752071	0.0324878	0.0230138	0.158049	0.801208
7	S7_2297759	2297759	A	G	0.428298	0.0177745	0.0125913	0.158055	0.801192
18	S18_1501199	1501199	A	G	0.499681	0.016613	0.0117686	0.158056	0.801189
6	S6_21157606	21157606	A	G	0.204589	-0.0208706	0.0147849	0.158064	0.801167
8	S8_31069486	31069486	A	G	0.104844	0.0282073	0.0199824	0.158066	0.801162
10	S10_18453291	18453291	A	G	0.303297	-0.0254533	0.0180315	0.158066	0.801162
10	S10_231242	231242	A	G	0.118547	-0.0263475	0.0186671	0.158115	0.801027
10	S10_1145778	1145778	A	G	0.299235	0.0164377	0.0116463	0.158122	0.801008
12	S12_1662643	1662643	G	A	0.184512	0.017981	0.0127411	0.158168	0.800881
2	S2_18744589	18744589	A	G	0.0525813	-0.0369497	0.0261822	0.158171	0.800873
2	S2_18744609	18744609	A	G	0.0525813	-0.0369497	0.0261822	0.158171	0.800873
2	S2_18744610	18744610	A	G	0.0525813	-0.0369497	0.0261822	0.158171	0.800873
3	S3_26418968	26418968	A	G	0.246335	0.0200563	0.0142122	0.158185	0.800835
8	S8_3512833	3512833	G	A	0.269917	-0.0204195	0.0144698	0.158189	0.800824
2	S2_5979975	5979975	A	G	0.338113	-0.0188615	0.0133658	0.158192	0.800815
12	S12_6142274	6142274	A	G	0.335564	0.019401	0.0137484	0.158202	0.800788
12	S12_6142287	6142287	A	G	0.335564	0.019401	0.0137484	0.158202	0.800788
16	S16_24946999	24946999	A	G	0.123646	0.0216188	0.0153202	0.158208	0.800772
1	S1_19177197	19177197	G	A	0.40153	-0.0170345	0.0120719	0.158219	0.800741
18	S18_9778155	9778155	A	G	0.097833	0.0278678	0.01975	0.158236	0.800695
3	S3_26865093	26865093	A	G	0.388464	-0.0198207	0.0140474	0.158248	0.800662
5	S5_19277321	19277321	A	G	0.267686	-0.0207358	0.014697	0.158279	0.800577
15	S15_24655979	24655979	A	G	0.140854	-0.0247987	0.0175768	0.158281	0.800571
5	S5_4467292	4467292	A	G	0.0551307	-0.0405695	0.0287553	0.158288	0.800552
8	S8_15675419	15675419	A	G	0.181963	0.022441	0.0159061	0.158293	0.800538
7	S7_26769097	26769097	A	G	0.265456	-0.0193184	0.013693	0.158296	0.80053
17	S17_23768701	23768701	G	A	0.253983	-0.0200646	0.0142222	0.158306	0.800503
6	S6_21728139	21728139	A	G	0.085086	-0.0315581	0.0223691	0.158308	0.800497
5	S5_24367317	24367317	A	G	0.407903	0.0179801	0.0127449	0.158314	0.800481
11	S11_15921991	15921991	A	G	0.248247	-0.0191358	0.013565	0.158342	0.800404
16	S16_1670858	1670858	A	G	0.236138	-0.0200186	0.0141919	0.158373	0.800319
11	S11_1226644	1226644	A	G	0.144997	0.0240373	0.0170412	0.15838	0.8003
15	S15_3742071	3742071	A	G	0.304334	-0.0181406	0.0128609	0.158385	0.800286
8	S8_28382689	28382689	A	G	0.304971	0.0191505	0.0135772	0.158395	0.800259
10	S10_9304788	9304788	G	A	0.301147	0.019428	0.0137742	0.158402	0.800239
8	S8_21621001	21621001	A	G	0.0675824	0.043724	0.0310004	0.158411	0.800215
9	S9_414088	414088	G	A	0.0924156	-0.029579	0.0209716	0.158412	0.800212
1	S1_793451	793451	A	G	0.36775	-0.0173639	0.0123113	0.15842	0.80019
3	S3_13480269	13480269	A	G	0.30529	0.017843	0.0126522	0.15846	0.80008
15	S15_10604787	10604787	A	G	0.321861	-0.0179837	0.0127521	0.158463	0.800072
17	S17_17337016	17337016	A	G	0.140217	-0.0261883	0.0185701	0.158469	0.800056
11	S11_168795	168795	G	A	0.180688	-0.0244711	0.0173528	0.158477	0.800034
10	S10_20489162	20489162	A	G	0.374124	-0.018356	0.0130166	0.15848	0.800026
3	S3_20898053	20898053	A	G	0.0844487	-0.0341064	0.0241881	0.158526	0.799899
14	S14_348585	348585	G	A	0.281708	0.0191082	0.0135516	0.158531	0.799886
2	S2_10108217	10108217	A	G	0.235182	0.0226476	0.0160628	0.158559	0.799809
16	S16_21846902	21846902	A	G	0.224028	-0.0192283	0.013638	0.158568	0.799784
18	S18_488383	488383	A	G	0.496495	0.0176047	0.0124866	0.158573	0.799771
8	S8_3742362	3742362	A	G	0.167623	0.0220318	0.0156269	0.158579	0.799754
6	S6_23371300	23371300	G	A	0.425749	-0.0180275	0.0127868	0.158582	0.799746
9	S9_24569094	24569094	A	G	0.189293	-0.0225694	0.0160087	0.158591	0.799721
15	S15_4103207	4103207	A	G	0.226577	0.0187991	0.0133347	0.158603	0.799689
4	S4_27041546	27041546	A	G	0.354366	-0.0144651	0.0102605	0.158606	0.79968
6	S6_23892210	23892210	G	A	0.316125	-0.0190244	0.0134946	0.158606	0.79968
8	S8_31698570	31698570	A	G	0.0615041	-0.0352763	0.0250226	0.158606	0.79968
5	S5_940345	940345	A	G	0.451099	-0.0229812	0.0163014	0.158607	0.799678
9	S9_13541393	13541393	A	G	0.136074	-0.0256721	0.0182114	0.158636	0.799598
1	S1_22652199	22652199	A	G	0.213512	-0.0220168	0.0156186	0.158641	0.799585
13	S13_11351524	11351524	A	G	0.169216	-0.0190992	0.0135489	0.158644	0.799576
15	S15_10871555	10871555	A	G	0.111217	0.0266109	0.0188777	0.158644	0.799576
1	S1_4262615	4262615	G	A	0.18022	-0.0292485	0.020749	0.158648	0.799565
14	S14_12078090	12078090	G	A	0.163161	-0.0213346	0.0151349	0.15865	0.79956
3	S3_3284517	3284517	A	G	0.0876354	-0.0316253	0.0224359	0.158663	0.799524
1	S1_30212153	30212153	A	G	0.22594	0.0202098	0.0143379	0.158677	0.799486
10	S10_22086896	22086896	A	G	0.374124	0.0181688	0.0128902	0.158687	0.799459
10	S10_647057	647057	A	G	0.492352	0.0173947	0.0123414	0.1587	0.799423
1	S1_22709154	22709154	A	G	0.171128	-0.0238406	0.0169148	0.158702	0.799418
8	S8_32874324	32874324	A	G	0.0707457	-0.0343073	0.0243412	0.158706	0.799407
4	S4_26870705	26870705	A	G	0.185468	-0.020913	0.0148388	0.158734	0.79933
4	S4_26870720	26870720	A	G	0.185468	-0.020913	0.0148388	0.158734	0.79933
18	S18_9572900	9572900	A	G	0.0509879	0.04095	0.0290578	0.158758	0.799264
18	S18_554861	554861	A	G	0.105481	0.0282876	0.0200728	0.158763	0.799251
5	S5_24255663	24255663	A	G	0.291906	-0.0175346	0.0124429	0.158775	0.799218
6	S6_17245741	17245741	A	G	0.18993	-0.0208365	0.0147864	0.158787	0.799185
14	S14_23182272	23182272	A	G	0.128744	0.0212753	0.0150979	0.15879	0.799177
13	S13_15418212	15418212	A	G	0.345443	-0.0174111	0.012356	0.158799	0.799152
5	S5_4172360	4172360	G	A	0.454748	-0.0170041	0.0120675	0.158811	0.799119
11	S11_15738678	15738678	G	A	0.450287	-0.017108	0.0121412	0.158811	0.799119
11	S11_15738680	15738680	G	A	0.450287	-0.017108	0.0121412	0.158811	0.799119
2	S2_18520084	18520084	A	G	0.40854	-0.0170444	0.0120963	0.158818	0.7991
8	S8_32874296	32874296	A	G	0.070427	-0.0344733	0.0244664	0.158834	0.799057
8	S8_32874304	32874304	A	G	0.070427	-0.0344733	0.0244664	0.158834	0.799057
17	S17_19336538	19336538	G	A	0.217017	0.0206338	0.0146451	0.158858	0.798991
15	S15_3850757	3850757	G	A	0.346399	-0.0173839	0.0123387	0.158866	0.798969
11	S11_5197680	5197680	G	A	0.324092	-0.0188572	0.0133851	0.158888	0.798909
1	S1_22893975	22893975	A	G	0.123327	-0.0277342	0.0196866	0.158898	0.798882
15	S15_6140102	6140102	A	G	0.349586	-0.017729	0.0125846	0.158898	0.798882
18	S18_7192924	7192924	A	G	0.418419	-0.0176427	0.0125239	0.158917	0.79883
12	S12_552437	552437	G	A	0.0933716	-0.0288482	0.020479	0.158931	0.798791
1	S1_28242075	28242075	A	G	0.243149	-0.0197997	0.014056	0.158944	0.798756
17	S17_8160077	8160077	A	G	0.486616	-0.0169507	0.0120337	0.158952	0.798734
15	S15_11176377	11176377	A	G	0.112492	0.0231523	0.0164364	0.158954	0.798729
14	S14_11533768	11533768	G	A	0.215424	0.0202166	0.0143523	0.158955	0.798726
16	S16_28002336	28002336	A	G	0.230402	0.019406	0.0137772	0.158966	0.798696
16	S16_28002337	28002337	A	G	0.230402	0.019406	0.0137772	0.158966	0.798696
16	S16_28002345	28002345	A	G	0.230402	0.019406	0.0137772	0.158966	0.798696
10	S10_673597	673597	A	G	0.172721	0.0164173	0.0116557	0.158975	0.798671
10	S10_673600	673600	A	G	0.172721	0.0164173	0.0116557	0.158975	0.798671
6	S6_9216457	9216457	A	G	0.30051	0.0144223	0.0102398	0.158993	0.798622
9	S9_18260871	18260871	A	G	0.0847674	-0.03119	0.0221448	0.158995	0.798617
10	S10_190529	190529	A	G	0.127151	-0.0258971	0.0183869	0.158996	0.798614
1	S1_30010995	30010995	A	G	0.135118	-0.0247032	0.0175392	0.158997	0.798611
5	S5_4660745	4660745	A	G	0.0589547	-0.0393267	0.0279219	0.158997	0.798611
5	S5_4680673	4680673	A	G	0.0589547	-0.0393267	0.0279219	0.158997	0.798611
16	S16_25842548	25842548	A	G	0.308477	-0.018986	0.0134806	0.159015	0.798562
1	S1_31265962	31265962	G	A	0.339069	-0.0148705	0.0105593	0.159048	0.798472
10	S10_21648849	21648849	A	G	0.465264	0.0208784	0.0148271	0.159094	0.798346
7	S7_2094558	2094558	A	G	0.112173	-0.0282674	0.0200754	0.159112	0.798297
14	S14_16040430	16040430	A	G	0.0793499	-0.0313707	0.0222807	0.159139	0.798223
8	S8_5099852	5099852	A	G	0.108987	-0.0275324	0.019555	0.159148	0.798199
5	S5_15006948	15006948	A	G	0.431166	-0.014401	0.0102288	0.159165	0.798152
4	S4_26719609	26719609	A	G	0.18738	-0.0212262	0.0150769	0.159173	0.798131
18	S18_9862749	9862749	A	G	0.096877	0.0254568	0.018082	0.159174	0.798128
9	S9_7226500	7226500	G	A	0.199809	0.0215619	0.0153158	0.159184	0.798101
17	S17_2958762	2958762	A	G	0.493945	-0.0154355	0.0109654	0.159231	0.797972
8	S8_3741513	3741513	A	G	0.127151	-0.0262445	0.0186444	0.159239	0.797951
10	S10_105427	105427	A	G	0.183556	-0.01718	0.0122049	0.159241	0.797945
18	S18_8475411	8475411	A	G	0.0535373	-0.0390717	0.0277591	0.159271	0.797863
15	S15_2752099	2752099	G	A	0.460484	0.0165661	0.0117699	0.15928	0.797839
18	S18_1450606	1450606	A	G	0.36775	-0.0177214	0.0125911	0.159293	0.797803
7	S7_24528440	24528440	A	G	0.118228	0.0221882	0.0157653	0.159306	0.797768
7	S7_23461092	23461092	A	G	0.246973	-0.0200417	0.0142402	0.159308	0.797762
5	S5_1929503	1929503	A	G	0.2884	-0.0185983	0.0132156	0.159339	0.797678
10	S10_26091190	26091190	A	G	0.364286	-0.0221873	0.0157667	0.159359	0.797623
4	S4_26385070	26385070	A	G	0.184831	-0.020714	0.0147199	0.159365	0.797607
4	S4_26385072	26385072	A	G	0.184831	-0.020714	0.0147199	0.159365	0.797607
3	S3_11071166	11071166	A	G	0.376374	0.0196894	0.0139919	0.159369	0.797596
14	S14_5712530	5712530	A	G	0.429573	0.0177666	0.0126255	0.159369	0.797596
9	S9_20301455	20301455	A	G	0.0554945	-0.0452131	0.0321317	0.159392	0.797533
11	S11_6820180	6820180	G	A	0.47833	-0.0196886	0.0139926	0.159406	0.797495
14	S14_16815419	16815419	A	G	0.418816	0.0358799	0.0255001	0.159413	0.797476
2	S2_3436150	3436150	A	G	0.15	0.0307964	0.0218893	0.159454	0.797365
12	S12_4386548	4386548	A	G	0.148184	-0.023423	0.0166489	0.159464	0.797337
8	S8_18264756	18264756	A	G	0.0571429	0.0428069	0.0304286	0.159488	0.797272
2	S2_24732305	24732305	A	G	0.274697	0.0194749	0.0138444	0.159516	0.797196
11	S11_9192597	9192597	A	G	0.0662843	0.0340367	0.0241965	0.159523	0.797177
10	S10_2615338	2615338	G	A	0.198534	0.0218969	0.0155665	0.159527	0.797166
5	S5_25364882	25364882	A	G	0.335165	-0.0266016	0.0189116	0.159538	0.797136
11	S11_5760784	5760784	G	A	0.0834927	0.0311178	0.0221243	0.159576	0.797032
1	S1_2643261	2643261	G	A	0.288082	-0.0184175	0.0130949	0.159586	0.797005
1	S1_13292553	13292553	G	A	0.388145	-0.0160903	0.0114404	0.15959	0.796994
17	S17_19293728	19293728	A	G	0.0500319	0.038298	0.0272308	0.159599	0.79697
11	S11_21756721	21756721	A	G	0.406947	-0.0173751	0.0123545	0.159612	0.796934
13	S13_28085343	28085343	A	G	0.201402	0.0238633	0.0169682	0.159618	0.796918
15	S15_1604474	1604474	A	G	0.105163	0.0313768	0.0223119	0.15964	0.796858
15	S15_1604482	1604482	A	G	0.105163	0.0313768	0.0223119	0.15964	0.796858
15	S15_1604483	1604483	A	G	0.105163	0.0313768	0.0223119	0.15964	0.796858
6	S6_22910500	22910500	A	G	0.112492	0.027993	0.0199059	0.159644	0.796847
14	S14_5296147	5296147	A	G	0.068515	0.0356769	0.0253707	0.159657	0.796812
1	S1_6237932	6237932	A	G	0.0898662	-0.0303851	0.0216076	0.159659	0.796807
1	S1_6237976	6237976	A	G	0.0898662	-0.0303851	0.0216076	0.159659	0.796807
11	S11_1393817	1393817	A	G	0.0535373	0.0403892	0.0287227	0.159671	0.796774
3	S3_24416767	24416767	A	G	0.252071	0.0182802	0.0129999	0.159672	0.796771
3	S3_24416788	24416788	A	G	0.252071	0.0182802	0.0129999	0.159672	0.796771
13	S13_25394169	25394169	A	G	0.125558	0.0259734	0.0184726	0.15971	0.796668
11	S11_2094167	2094167	G	A	0.0587912	0.0481815	0.0342681	0.159719	0.796643
6	S6_26941362	26941362	G	A	0.0952836	0.0292991	0.0208386	0.159723	0.796633
5	S5_1646629	1646629	A	G	0.068515	0.0301378	0.0214353	0.159728	0.796619
5	S5_1646630	1646630	A	G	0.068515	0.0301378	0.0214353	0.159728	0.796619
5	S5_1646632	1646632	A	G	0.068515	0.0301378	0.0214353	0.159728	0.796619
5	S5_1646634	1646634	A	G	0.068515	0.0301378	0.0214353	0.159728	0.796619
5	S5_1646635	1646635	A	G	0.068515	0.0301378	0.0214353	0.159728	0.796619
5	S5_1646638	1646638	A	G	0.068515	0.0301378	0.0214353	0.159728	0.796619
5	S5_1646642	1646642	A	G	0.068515	0.0301378	0.0214353	0.159728	0.796619
5	S5_1646644	1646644	A	G	0.068515	0.0301378	0.0214353	0.159728	0.796619
5	S5_1646645	1646645	A	G	0.068515	0.0301378	0.0214353	0.159728	0.796619
5	S5_1646646	1646646	A	G	0.068515	0.0301378	0.0214353	0.159728	0.796619
5	S5_1646648	1646648	A	G	0.068515	0.0301378	0.0214353	0.159728	0.796619
1	S1_34238426	34238426	A	G	0.326322	-0.0196115	0.0139487	0.159732	0.796608
8	S8_2160360	2160360	G	A	0.121978	-0.0326627	0.0232314	0.159733	0.796605
2	S2_16997618	16997618	A	G	0.386552	0.0161228	0.0114682	0.159762	0.796527
16	S16_1586846	1586846	G	A	0.0634162	-0.0350064	0.0249006	0.159769	0.796507
8	S8_6570312	6570312	G	A	0.310707	0.0186692	0.0132806	0.159799	0.796426
18	S18_1716276	1716276	A	G	0.226577	0.0199461	0.0141891	0.159803	0.796415
17	S17_21573257	21573257	A	G	0.29796	-0.0186541	0.0132715	0.15985	0.796287
7	S7_1827066	1827066	A	G	0.400892	-0.0161694	0.0115043	0.159871	0.79623
6	S6_22069584	22069584	A	G	0.108668	0.0257636	0.0183305	0.159872	0.796228
10	S10_19988303	19988303	G	A	0.484066	-0.0156602	0.0111422	0.159876	0.796217
18	S18_6064784	6064784	G	A	0.462396	0.0175147	0.0124621	0.15989	0.796179
14	S14_5798232	5798232	A	G	0.0532186	-0.0389152	0.027691	0.159921	0.796095
10	S10_886476	886476	A	G	0.125876	-0.025805	0.0183622	0.159923	0.796089
10	S10_20405303	20405303	A	G	0.267686	0.0189095	0.0134563	0.159946	0.796027
2	S2_12354247	12354247	A	G	0.231358	0.0202894	0.0144396	0.159985	0.795921
17	S17_25014208	25014208	A	G	0.0593407	-0.0476954	0.033944	0.159985	0.795921
1	S1_30121525	30121525	A	G	0.152326	-0.0252099	0.0179418	0.159993	0.795899
18	S18_3153983	3153983	A	G	0.114085	0.0259295	0.0184546	0.16001	0.795853
9	S9_21906498	21906498	A	G	0.110989	0.0337692	0.0240347	0.160016	0.795837
2	S2_23220219	23220219	A	G	0.0726577	-0.0301689	0.0214726	0.160022	0.79582
8	S8_32290214	32290214	A	G	0.0917782	0.0310167	0.0220766	0.160034	0.795788
8	S8_32290224	32290224	A	G	0.0917782	0.0310167	0.0220766	0.160034	0.795788
8	S8_28723706	28723706	A	G	0.0905035	0.0302383	0.0215231	0.160043	0.795763
5	S5_22927688	22927688	A	G	0.353728	0.016796	0.0119552	0.160048	0.79575
9	S9_608111	608111	G	A	0.0940089	-0.0291769	0.0207678	0.160048	0.79575
14	S14_7646938	7646938	A	G	0.240599	-0.0207804	0.0147918	0.160062	0.795712
2	S2_6566660	6566660	A	G	0.0653282	0.0361844	0.025757	0.16007	0.79569
2	S2_15802154	15802154	A	G	0.282345	-0.0197995	0.0140951	0.160109	0.795584
11	S11_26761036	26761036	A	G	0.241555	-0.0191113	0.0136055	0.160117	0.795563
11	S11_26761041	26761041	A	G	0.241555	-0.0191113	0.0136055	0.160117	0.795563
13	S13_12352701	12352701	A	G	0.2116	0.0212171	0.0151047	0.160118	0.79556
3	S3_25760077	25760077	G	A	0.0940089	-0.029369	0.0209081	0.160119	0.795557
18	S18_3184455	3184455	A	G	0.0662843	0.0349896	0.0249097	0.160123	0.795546
1	S1_26105339	26105339	G	A	0.419375	0.0144578	0.0102928	0.160125	0.795541
9	S9_27822211	27822211	A	G	0.259401	0.0194452	0.0138435	0.160128	0.795533
13	S13_24067043	24067043	G	A	0.245061	0.0193147	0.013751	0.160138	0.795506
18	S18_7304687	7304687	G	A	0.469407	-0.0187465	0.0133465	0.160142	0.795495
1	S1_28816156	28816156	A	G	0.265137	-0.0178331	0.0126963	0.160144	0.795489
1	S1_28816174	28816174	A	G	0.265137	-0.0178331	0.0126963	0.160144	0.795489
5	S5_11235450	11235450	A	G	0.236264	0.024535	0.0174678	0.160146	0.795484
11	S11_2210143	2210143	A	G	0.19949	-0.0213214	0.0151801	0.160152	0.795468
8	S8_25818447	25818447	G	A	0.478967	0.0162548	0.011573	0.160155	0.795459
3	S3_17062227	17062227	A	G	0.0666029	0.0341037	0.0242815	0.160166	0.79543
18	S18_3102384	3102384	A	G	0.0659656	0.0351804	0.0250495	0.16019	0.795365
15	S15_3653369	3653369	A	G	0.303059	-0.0180872	0.0128788	0.160195	0.795351
10	S10_17354860	17354860	G	A	0.207143	0.0268191	0.0190967	0.160203	0.795329
11	S11_27287349	27287349	A	G	0.100382	0.0293833	0.0209229	0.160212	0.795305
14	S14_3109450	3109450	A	G	0.278203	-0.0212691	0.0151452	0.160214	0.7953
10	S10_23059094	23059094	G	A	0.276928	0.0199503	0.0142065	0.160228	0.795262
7	S7_10834356	10834356	G	A	0.0500319	0.0317147	0.0225844	0.160238	0.795234
6	S6_21652457	21652457	A	G	0.0847674	-0.031319	0.0223031	0.160246	0.795213
9	S9_24350418	24350418	A	G	0.18515	-0.0224187	0.015965	0.160246	0.795213
8	S8_2662772	2662772	A	G	0.0873626	0.0330407	0.0235294	0.160249	0.795205
12	S12_29651352	29651352	A	G	0.145953	0.0223326	0.0159038	0.16025	0.795202
14	S14_3018747	3018747	A	G	0.266412	-0.020361	0.0144999	0.160254	0.795191
2	S2_14683887	14683887	G	A	0.0648352	-0.0480545	0.034222	0.16026	0.795175
18	S18_3102263	3102263	A	G	0.125239	0.02581	0.0183808	0.160266	0.795159
11	S11_5584010	5584010	A	G	0.393244	0.0175793	0.0125196	0.160277	0.795129
14	S14_7552007	7552007	A	G	0.069471	-0.0353903	0.0252057	0.160301	0.795064
17	S17_21283290	21283290	A	G	0.233588	-0.0211694	0.0150774	0.160304	0.795056
13	S13_12231300	12231300	A	G	0.0543956	-0.0490044	0.0349023	0.160305	0.795053
17	S17_25620282	25620282	A	G	0.150733	0.0243275	0.0173276	0.160326	0.794996
1	S1_34389167	34389167	A	G	0.30529	0.019238	0.0137032	0.160347	0.794939
4	S4_26517528	26517528	A	G	0.189293	-0.0211742	0.0150836	0.16038	0.79485
14	S14_13166000	13166000	A	G	0.0587912	0.048383	0.0344665	0.160388	0.794828
14	S14_13166001	13166001	A	G	0.0587912	0.048383	0.0344665	0.160388	0.794828
14	S14_13166004	13166004	A	G	0.0587912	0.048383	0.0344665	0.160388	0.794828
13	S13_2716489	2716489	A	G	0.11058	-0.0270025	0.0192366	0.160408	0.794774
14	S14_6796528	6796528	A	G	0.166484	-0.0288555	0.020557	0.160414	0.794758
2	S2_1470633	1470633	A	G	0.166348	0.0224074	0.0159635	0.160417	0.79475
15	S15_5612941	5612941	A	G	0.0768005	0.0315851	0.0225018	0.160418	0.794747
14	S14_12000171	12000171	A	G	0.355322	0.0181411	0.0129244	0.160429	0.794717
2	S2_32354994	32354994	A	G	0.265456	-0.0201421	0.0143502	0.160435	0.794701
17	S17_23442546	23442546	G	A	0.337795	-0.0180446	0.0128561	0.160443	0.794679
4	S4_21668717	21668717	A	G	0.0678776	-0.030252	0.0215536	0.160446	0.794671
17	S17_20734736	20734736	A	G	0.353091	0.0156289	0.0111352	0.160449	0.794663
10	S10_25533963	25533963	A	G	0.136393	0.0244203	0.0173996	0.16047	0.794606
18	S18_18920930	18920930	A	G	0.0802198	0.0363041	0.0258671	0.160472	0.794601
18	S18_18920934	18920934	A	G	0.0802198	0.0363041	0.0258671	0.160472	0.794601
18	S18_18920950	18920950	A	G	0.0802198	0.0363041	0.0258671	0.160472	0.794601
6	S6_8695135	8695135	A	G	0.0725275	-0.0412394	0.0293837	0.160474	0.794595
2	S2_8398196	8398196	G	A	0.498407	-0.0175934	0.0125359	0.160486	0.794563
2	S2_8398210	8398210	G	A	0.498407	-0.0175934	0.0125359	0.160486	0.794563
15	S15_3077461	3077461	A	G	0.101338	0.0278018	0.0198106	0.160504	0.794514
8	S8_4548678	4548678	A	G	0.12492	-0.0262109	0.0186781	0.160528	0.794449
8	S8_4548681	4548681	A	G	0.12492	-0.0262109	0.0186781	0.160528	0.794449
18	S18_7192797	7192797	A	G	0.464627	-0.0177348	0.0126384	0.160542	0.794411
1	S1_30618998	30618998	A	G	0.0513066	-0.0407701	0.0290547	0.160552	0.794384
11	S11_25864787	25864787	A	G	0.181644	0.0214946	0.0153181	0.160552	0.794384
11	S11_25864788	25864788	A	G	0.181644	0.0214946	0.0153181	0.160552	0.794384
11	S11_25864789	25864789	A	G	0.181644	0.0214946	0.0153181	0.160552	0.794384
11	S11_25864790	25864790	A	G	0.181644	0.0214946	0.0153181	0.160552	0.794384
3	S3_10399753	10399753	G	A	0.132887	0.025114	0.0178982	0.16057	0.794336
14	S14_14640651	14640651	A	G	0.315385	-0.024165	0.0172222	0.16058	0.794309
7	S7_25246651	25246651	G	A	0.196622	0.0223451	0.0159259	0.160598	0.79426
15	S15_6667490	6667490	A	G	0.336839	-0.0162285	0.0115665	0.160598	0.79426
14	S14_6122196	6122196	A	G	0.0544933	-0.0384719	0.0274203	0.160604	0.794244
8	S8_5364091	5364091	G	A	0.344487	-0.0178961	0.0127554	0.160611	0.794225
9	S9_22418488	22418488	A	G	0.319312	0.016058	0.0114467	0.16066	0.794092
10	S10_17250248	17250248	A	G	0.36297	0.016886	0.012037	0.160664	0.794081
6	S6_2910053	2910053	A	G	0.113129	-0.0267621	0.0190775	0.160673	0.794057
13	S13_16502939	16502939	G	A	0.0586361	0.029225	0.0208332	0.160673	0.794057
18	S18_346853	346853	A	G	0.0984704	0.0293425	0.0209169	0.160673	0.794057
12	S12_25341292	25341292	G	A	0.485341	0.0169068	0.0120523	0.16068	0.794038
9	S9_26945988	26945988	A	G	0.15392	-0.0236853	0.0168845	0.160682	0.794033
8	S8_474034	474034	A	G	0.287126	0.0188922	0.0134678	0.160684	0.794027
2	S2_11224658	11224658	A	G	0.318993	-0.0172184	0.0122747	0.160691	0.794008
13	S13_9841028	9841028	G	A	0.0627788	-0.0340739	0.0242907	0.160691	0.794008
15	S15_10863708	10863708	A	G	0.241236	-0.0204844	0.0146039	0.160716	0.793941
2	S2_11771761	11771761	A	G	0.222116	0.0208513	0.0148667	0.160752	0.793844
4	S4_15006565	15006565	A	G	0.304971	0.0193466	0.0137942	0.160762	0.793817
8	S8_30752849	30752849	A	G	0.32218	-0.018601	0.013263	0.160774	0.793784
2	S2_11863880	11863880	G	A	0.096877	0.0287291	0.0204847	0.160777	0.793776
13	S13_28012568	28012568	A	G	0.0538462	0.0474601	0.0338413	0.160786	0.793752
11	S11_19473631	19473631	A	G	0.221797	-0.0214434	0.0152904	0.160792	0.793736
10	S10_1440848	1440848	A	G	0.122052	-0.0260122	0.0185491	0.160814	0.793676
6	S6_9570267	9570267	G	A	0.276928	0.0173155	0.0123481	0.16083	0.793633
10	S10_24464993	24464993	A	G	0.0962396	0.0280395	0.0199957	0.160832	0.793628
1	S1_19517480	19517480	G	A	0.113187	0.0375159	0.0267537	0.160835	0.793619
18	S18_6353203	6353203	A	G	0.315488	-0.0193525	0.0138019	0.160867	0.793533
17	S17_17269348	17269348	A	G	0.224984	-0.0222661	0.01588	0.160872	0.79352
10	S10_25533718	25533718	G	A	0.35341	-0.0170538	0.0121627	0.160876	0.793509
9	S9_84761	84761	G	A	0.0917782	-0.0294967	0.0210376	0.160887	0.793479
18	S18_10064289	10064289	A	G	0.123626	0.0311421	0.0222119	0.160901	0.793441
14	S14_8493045	8493045	A	G	0.0846154	-0.0300864	0.0214594	0.160911	0.793414
17	S17_21528080	21528080	G	A	0.480242	0.0189553	0.0135202	0.160917	0.793398
8	S8_3942347	3942347	A	G	0.0519439	0.0357255	0.0254833	0.16094	0.793336
10	S10_1114878	1114878	A	G	0.205226	0.0200049	0.0142705	0.160965	0.793269
1	S1_1438183	1438183	G	A	0.0528999	-0.0404593	0.0288632	0.160987	0.793209
12	S12_1140554	1140554	G	A	0.39898	-0.0182775	0.013039	0.160989	0.793204
14	S14_12569445	12569445	A	G	0.268961	-0.0187498	0.0133771	0.161024	0.793109
9	S9_26866167	26866167	A	G	0.0605481	0.0364614	0.0260141	0.161034	0.793082
15	S15_3923763	3923763	A	G	0.333333	-0.0176224	0.0125731	0.161034	0.793082
11	S11_2578644	2578644	G	A	0.170172	0.0196491	0.0140192	0.161037	0.793074
17	S17_27157510	27157510	A	G	0.123327	-0.0212626	0.0151711	0.161058	0.793018
2	S2_6862661	6862661	A	G	0.167941	-0.0232891	0.0166171	0.16106	0.793012
5	S5_27075874	27075874	A	G	0.441045	-0.0172769	0.0123276	0.16107	0.792985
11	S11_8885751	8885751	A	G	0.0745698	0.0337364	0.0240725	0.161079	0.792961
15	S15_16513804	16513804	A	G	0.290631	0.0150441	0.0107351	0.161096	0.792915
8	S8_12062286	12062286	A	G	0.381134	0.0143469	0.0102376	0.161097	0.792913
18	S18_1087737	1087737	A	G	0.466221	-0.0185958	0.0132709	0.161142	0.792791
14	S14_24060933	24060933	A	G	0.481198	0.0160452	0.0114508	0.161144	0.792786
10	S10_20080	20080	A	G	0.106756	-0.0264947	0.0189082	0.161145	0.792783
18	S18_10447608	10447608	G	A	0.271192	-0.0185982	0.0132732	0.161159	0.792745
14	S14_9448056	9448056	A	G	0.15478	0.0368442	0.0262957	0.161169	0.792718
14	S14_9448057	9448057	A	G	0.15478	0.0368442	0.0262957	0.161169	0.792718
14	S14_9448065	9448065	A	G	0.15478	0.0368442	0.0262957	0.161169	0.792718
14	S14_9448066	9448066	A	G	0.15478	0.0368442	0.0262957	0.161169	0.792718
7	S7_8348422	8348422	A	G	0.428617	-0.0147008	0.0104921	0.161178	0.792694
7	S7_8348423	8348423	A	G	0.428617	-0.0147008	0.0104921	0.161178	0.792694
6	S6_21992407	21992407	G	A	0.395156	0.0188342	0.0134425	0.161184	0.792678
1	S1_34342278	34342278	A	G	0.289038	0.0163122	0.0116428	0.161199	0.792638
1	S1_17193170	17193170	A	G	0.275016	0.0202501	0.0144538	0.161208	0.792613
14	S14_7313097	7313097	A	G	0.12269	0.0264361	0.0188693	0.16121	0.792608
6	S6_8598427	8598427	A	G	0.0691523	-0.0335414	0.0239411	0.161215	0.792595
12	S12_1662649	1662649	G	A	0.185468	0.0177837	0.0126946	0.161248	0.792506
10	S10_17008057	17008057	G	A	0.0984704	0.0283075	0.0202071	0.161253	0.792492
14	S14_3069291	3069291	A	G	0.281071	-0.0211017	0.0150638	0.161267	0.792454
4	S4_20076705	20076705	A	G	0.109341	0.0355275	0.0253624	0.161276	0.79243
15	S15_20350036	20350036	A	G	0.311345	-0.0176349	0.0125893	0.161277	0.792428
4	S4_11317860	11317860	A	G	0.152964	0.0238658	0.0170375	0.161281	0.792417
10	S10_26262143	26262143	A	G	0.189611	-0.0217039	0.0154949	0.161301	0.792363
9	S9_29087858	29087858	G	A	0.135755	-0.0244929	0.0174868	0.161319	0.792314
10	S10_402426	402426	A	G	0.186106	-0.02056	0.014679	0.161321	0.792309
10	S10_922492	922492	A	G	0.12492	-0.0240474	0.017169	0.161325	0.792298
10	S10_922500	922500	A	G	0.12492	-0.0240474	0.017169	0.161325	0.792298
1	S1_1437954	1437954	A	G	0.347802	-0.0229203	0.0163648	0.161338	0.792263
14	S14_7473087	7473087	A	G	0.416826	0.0174006	0.0124242	0.161351	0.792228
14	S14_584890	584890	G	A	0.438815	-0.0177804	0.0126958	0.161364	0.792193
4	S4_7265478	7265478	G	A	0.442639	0.0167745	0.0119777	0.16137	0.792177
16	S16_24680450	24680450	G	A	0.170172	-0.0236374	0.0168782	0.161374	0.792166
7	S7_25295799	25295799	A	G	0.153282	-0.024047	0.0171713	0.16139	0.792123
7	S7_25295800	25295800	A	G	0.153282	-0.024047	0.0171713	0.16139	0.792123
7	S7_23791065	23791065	G	A	0.24028	-0.0199286	0.0142315	0.161417	0.792051
14	S14_9830025	9830025	A	G	0.491714	-0.0151619	0.0108275	0.16142	0.792043
10	S10_15482870	15482870	G	A	0.0519439	-0.0343837	0.0245545	0.161424	0.792032
10	S10_15482881	15482881	A	G	0.0519439	-0.0343837	0.0245545	0.161424	0.792032
15	S15_1313768	1313768	A	G	0.246973	0.0200875	0.0143452	0.161427	0.792024
6	S6_27488292	27488292	A	G	0.127788	-0.0265484	0.0189609	0.161464	0.791924
14	S14_11931644	11931644	A	G	0.0901848	0.0316144	0.0225791	0.161465	0.791922
1	S1_30179183	30179183	A	G	0.0917782	-0.0301246	0.0215152	0.161468	0.791914
14	S14_5023785	5023785	A	G	0.301466	0.0181294	0.0129482	0.16147	0.791908
2	S2_4786114	4786114	A	G	0.305927	0.0178465	0.0127473	0.161508	0.791806
17	S17_14706771	14706771	G	A	0.416507	0.0178885	0.0127776	0.161516	0.791784
13	S13_3777419	3777419	A	G	0.433397	0.0158982	0.0113562	0.161525	0.79176
13	S13_3777433	3777433	A	G	0.433397	0.0158982	0.0113562	0.161525	0.79176
18	S18_9542494	9542494	A	G	0.144997	-0.0219059	0.0156479	0.161536	0.791731
6	S6_20588235	20588235	A	G	0.450924	0.0165068	0.0117914	0.161543	0.791712
11	S11_26635337	26635337	A	G	0.448693	-0.0169338	0.0120964	0.161544	0.791709
8	S8_22919360	22919360	A	G	0.161887	0.0207551	0.0148263	0.161549	0.791696
8	S8_22919361	22919361	A	G	0.161887	0.0207551	0.0148263	0.161549	0.791696
9	S9_29039306	29039306	G	A	0.133206	-0.0255007	0.0182164	0.161551	0.79169
2	S2_10463641	10463641	A	G	0.0751138	-0.0468038	0.0334345	0.161554	0.791682
9	S9_29016617	29016617	G	A	0.1297	-0.0256438	0.018319	0.161558	0.791672
1	S1_29867767	29867767	A	G	0.0573614	0.0362144	0.0258709	0.16157	0.791639
10	S10_1671300	1671300	A	G	0.12747	-0.0245262	0.0175224	0.161601	0.791556
1	S1_24533976	24533976	A	G	0.278521	-0.0186785	0.0133449	0.161611	0.791529
2	S2_32390256	32390256	A	G	0.0807692	-0.0410474	0.0293268	0.161616	0.791516
12	S12_312423	312423	A	G	0.326322	0.0183688	0.0131245	0.161639	0.791454
1	S1_19344347	19344347	A	G	0.5	-0.0163187	0.01166	0.161647	0.791432
17	S17_25774240	25774240	G	A	0.229127	-0.0205305	0.0146693	0.161647	0.791432
2	S2_1425156	1425156	G	A	0.0936902	0.0289253	0.0206678	0.161654	0.791414
2	S2_8243445	8243445	A	G	0.396112	0.017369	0.012411	0.161668	0.791376
6	S6_27523353	27523353	A	G	0.131294	-0.026558	0.018977	0.161669	0.791373
17	S17_22044972	22044972	A	G	0.106119	-0.0276261	0.0197407	0.161678	0.791349
15	S15_8302160	8302160	A	G	0.137986	-0.0240445	0.0171816	0.161682	0.791338
5	S5_7904092	7904092	A	G	0.14181	0.0242908	0.0173576	0.161685	0.79133
12	S12_532695	532695	A	G	0.0825366	-0.0304942	0.0217908	0.161692	0.791311
11	S11_2846854	2846854	A	G	0.121415	0.0259129	0.0185178	0.161709	0.791266
11	S11_2846855	2846855	A	G	0.121415	0.0259129	0.0185178	0.161709	0.791266
4	S4_9012161	9012161	A	G	0.200765	0.018003	0.0128656	0.161717	0.791244
6	S6_22833709	22833709	A	G	0.217655	-0.0210131	0.0150175	0.16174	0.791183
9	S9_23599693	23599693	A	G	0.312301	0.0182091	0.0130136	0.161741	0.79118
5	S5_26501043	26501043	A	G	0.317081	0.0152454	0.0108956	0.161744	0.791172
7	S7_23283103	23283103	A	G	0.252709	-0.0197424	0.0141098	0.161753	0.791148
12	S12_11888700	11888700	G	A	0.392607	-0.0176731	0.0126312	0.161765	0.791115
4	S4_12111662	12111662	A	G	0.166985	0.021512	0.0153756	0.161781	0.791072
13	S13_22425701	22425701	G	A	0.415233	-0.0151622	0.0108375	0.161798	0.791027
6	S6_10207802	10207802	A	G	0.173359	0.0214628	0.0153412	0.161803	0.791013
7	S7_26520784	26520784	A	G	0.410134	0.0181117	0.0129462	0.161814	0.790984
16	S16_3468993	3468993	G	A	0.304971	0.0174259	0.0124561	0.161819	0.79097
18	S18_479811	479811	A	G	0.280115	0.0177396	0.0126804	0.161821	0.790965
1	S1_24948472	24948472	A	G	0.244105	-0.0200145	0.0143067	0.161826	0.790952
5	S5_26501087	26501087	A	G	0.316762	0.0152524	0.0109031	0.161839	0.790917
5	S5_15814475	15814475	A	G	0.0729764	0.0317238	0.0226797	0.161881	0.790804
5	S5_916130	916130	A	G	0.054812	0.0368702	0.0263592	0.161885	0.790793
15	S15_3966788	3966788	A	G	0.362014	-0.0171502	0.0122612	0.161894	0.790769
13	S13_27895243	27895243	G	A	0.347355	0.0191865	0.0137177	0.161913	0.790718
1	S1_30014022	30014022	A	G	0.412046	-0.0162185	0.0115959	0.16192	0.7907
1	S1_20663862	20663862	A	G	0.262906	-0.0164301	0.0117472	0.161921	0.790697
5	S5_1825807	1825807	A	G	0.203314	0.0191432	0.0136872	0.161927	0.790681
3	S3_10250520	10250520	A	G	0.147228	-0.0251249	0.0179647	0.161942	0.790641
2	S2_4744225	4744225	A	G	0.40153	-0.0151336	0.0108213	0.16196	0.790592
4	S4_26608962	26608962	A	G	0.155513	-0.021338	0.0152583	0.161978	0.790544
12	S12_1212412	1212412	A	G	0.0898662	0.0310746	0.0222213	0.161989	0.790514
3	S3_25186942	25186942	G	A	0.300829	-0.0188574	0.0134861	0.162029	0.790407
12	S12_19370814	19370814	A	G	0.302741	0.0185146	0.0132413	0.162039	0.79038
10	S10_2602563	2602563	G	A	0.115041	0.0231232	0.0165373	0.16204	0.790378
8	S8_2558445	2558445	A	G	0.134799	-0.0254789	0.0182239	0.162083	0.790263
7	S7_23283068	23283068	A	G	0.255895	-0.0195958	0.0140173	0.162121	0.790161
15	S15_13888319	13888319	A	G	0.322498	0.0203172	0.0145334	0.162122	0.790158
1	S1_30326374	30326374	A	G	0.226577	-0.019344	0.0138374	0.162128	0.790142
1	S1_4105030	4105030	A	G	0.220523	0.0211922	0.0151599	0.162139	0.790113
10	S10_25517108	25517108	A	G	0.053856	0.0382437	0.0273593	0.162163	0.790048
13	S13_5757438	5757438	A	G	0.108031	-0.0278369	0.0199143	0.162163	0.790048
4	S4_26567245	26567245	A	G	0.188974	-0.0210699	0.0150733	0.162164	0.790046
4	S4_26567257	26567257	A	G	0.188974	-0.0210699	0.0150733	0.162164	0.790046
11	S11_1483652	1483652	A	G	0.121415	-0.0269963	0.0193131	0.162167	0.790038
7	S7_23757713	23757713	G	A	0.2355	-0.0199212	0.0142522	0.162184	0.789992
3	S3_27501546	27501546	A	G	0.0943276	-0.0268461	0.0192066	0.162186	0.789987
4	S4_22075650	22075650	A	G	0.223072	0.021005	0.0150298	0.162245	0.789829
18	S18_1450440	1450440	A	G	0.365838	-0.0175908	0.012587	0.16225	0.789815
11	S11_2590697	2590697	A	G	0.234544	-0.0195193	0.0139669	0.162252	0.78981
3	S3_28666487	28666487	A	G	0.0911409	0.0266986	0.0191055	0.162284	0.789724
3	S3_24474604	24474604	A	G	0.198215	0.0207084	0.014819	0.162285	0.789722
2	S2_2051717	2051717	A	G	0.177183	0.0215975	0.0154557	0.162299	0.789684
10	S10_1746713	1746713	G	A	0.217973	0.0210105	0.0150359	0.162307	0.789663
8	S8_31522416	31522416	A	G	0.109305	0.0275887	0.0197447	0.162333	0.789593
8	S8_31522422	31522422	A	G	0.109305	0.0275887	0.0197447	0.162333	0.789593
11	S11_18381556	18381556	A	G	0.163161	-0.0225766	0.0161577	0.162334	0.789591
7	S7_3549465	3549465	G	A	0.372212	-0.0174485	0.0124887	0.162371	0.789492
17	S17_17029925	17029925	A	G	0.223626	0.0241295	0.0172716	0.162394	0.78943
12	S12_28559797	28559797	A	G	0.410134	0.0155474	0.011129	0.162411	0.789385
12	S12_28559809	28559809	A	G	0.410453	0.0155473	0.011129	0.162411	0.789385
12	S12_28559823	28559823	A	G	0.410134	0.0155474	0.011129	0.162411	0.789385
18	S18_4672484	4672484	G	A	0.136393	-0.0244394	0.0174942	0.162413	0.789379
1	S1_29149114	29149114	A	G	0.226577	-0.0184465	0.0132046	0.162421	0.789358
4	S4_6855466	6855466	G	A	0.195347	0.018441	0.0132008	0.162425	0.789347
8	S8_4552549	4552549	G	A	0.278203	-0.0166041	0.0118861	0.162433	0.789326
6	S6_3820097	3820097	G	A	0.142447	-0.0202503	0.014497	0.162455	0.789267
18	S18_9573830	9573830	G	A	0.38464	-0.0170592	0.0122126	0.162459	0.789256
14	S14_6312845	6312845	A	G	0.0573614	-0.0371569	0.0266016	0.162475	0.789213
4	S4_26388421	26388421	A	G	0.0761632	0.0290305	0.0207837	0.162477	0.789208
8	S8_3763147	3763147	A	G	0.222753	0.0199545	0.0142864	0.162488	0.789179
10	S10_1021458	1021458	A	G	0.476737	0.0167253	0.0119751	0.162512	0.789115
1	S1_2752474	2752474	G	A	0.23805	-0.019617	0.0140456	0.162514	0.789109
14	S14_2493612	2493612	A	G	0.369662	0.0183013	0.0131037	0.162519	0.789096
3	S3_25787059	25787059	A	G	0.118228	0.0269094	0.0192674	0.162525	0.78908
4	S4_21354811	21354811	A	G	0.159018	-0.0213947	0.0153193	0.16254	0.78904
6	S6_27139281	27139281	A	G	0.0866794	0.0305001	0.02184	0.162555	0.789
2	S2_7037481	7037481	A	G	0.0620879	-0.0439022	0.0314369	0.162559	0.788989
3	S3_22960065	22960065	A	G	0.166985	0.022718	0.0162681	0.162571	0.788957
18	S18_546354	546354	A	G	0.106119	0.0279415	0.0200097	0.162594	0.788895
18	S18_11897748	11897748	A	G	0.183875	0.0208256	0.0149152	0.162633	0.788791
3	S3_25920573	25920573	A	G	0.212237	-0.020929	0.0149894	0.162638	0.788778
13	S13_22323924	22323924	A	G	0.459528	0.0147865	0.0105902	0.162643	0.788765
4	S4_26845337	26845337	A	G	0.187062	-0.0210769	0.0150961	0.162659	0.788722
14	S14_10433482	10433482	A	G	0.221479	0.0201527	0.0144344	0.162667	0.788701
15	S15_2612066	2612066	A	G	0.257808	0.0193735	0.0138765	0.162674	0.788682
16	S16_12310801	12310801	A	G	0.176923	-0.027406	0.0196304	0.162684	0.788655
8	S8_10429273	10429273	G	A	0.155194	-0.0204271	0.0146319	0.162696	0.788623
1	S1_31284743	31284743	G	A	0.435714	0.0216205	0.0154868	0.162697	0.78862
9	S9_21762027	21762027	A	G	0.182282	-0.0222423	0.0159329	0.162715	0.788572
9	S9_21762065	21762065	A	G	0.182282	-0.0222423	0.0159329	0.162715	0.788572
17	S17_23588830	23588830	A	G	0.0726577	-0.0342075	0.024505	0.162732	0.788527
6	S6_22904074	22904074	A	G	0.152008	0.025508	0.0182733	0.162739	0.788508
11	S11_23191295	23191295	A	G	0.183556	0.0175313	0.0125591	0.162743	0.788498
11	S11_5550758	5550758	A	G	0.388464	0.0175115	0.0125465	0.162798	0.788351
13	S13_25093154	25093154	A	G	0.215105	0.0238212	0.0170675	0.162804	0.788335
2	S2_12200822	12200822	A	G	0.0615041	-0.0354672	0.0254124	0.162817	0.7883
18	S18_4158914	4158914	A	G	0.248247	0.0194258	0.0139199	0.162853	0.788204
1	S1_23091638	23091638	A	G	0.0793499	-0.0271872	0.0194817	0.162857	0.788194
13	S13_27894151	27894151	G	A	0.331103	0.0188671	0.0135209	0.162896	0.78809
18	S18_5962643	5962643	A	G	0.435628	0.0150856	0.010811	0.162899	0.788082
12	S12_28192205	28192205	G	A	0.449968	-0.0183452	0.0131471	0.162902	0.788074
9	S9_22272215	22272215	G	A	0.416826	-0.0175428	0.0125732	0.162938	0.787978
10	S10_838957	838957	A	G	0.08413	0.0287458	0.0206052	0.162993	0.787831
7	S7_3116380	3116380	G	A	0.132967	-0.0328462	0.0235456	0.163014	0.787775
8	S8_18006086	18006086	A	G	0.238368	-0.0203712	0.0146029	0.163014	0.787775
14	S14_8941627	8941627	A	G	0.132569	-0.0244223	0.0175072	0.163022	0.787754
3	S3_24822291	24822291	A	G	0.159975	0.0232959	0.0167004	0.163036	0.787716
10	S10_17400479	17400479	G	A	0.252071	0.0206809	0.0148258	0.163037	0.787714
12	S12_1361727	1361727	A	G	0.0901848	0.0310906	0.0222884	0.163038	0.787711
7	S7_26769615	26769615	A	G	0.266412	-0.0191707	0.0137439	0.163062	0.787647
11	S11_20417951	20417951	G	A	0.289038	0.0176271	0.0126373	0.163062	0.787647
6	S6_10203173	10203173	A	G	0.20905	0.0208508	0.0149487	0.163068	0.787631
7	S7_668671	668671	G	A	0.351498	-0.0176286	0.0126391	0.163085	0.787586
1	S1_2605261	2605261	A	G	0.396431	0.0180982	0.012976	0.163094	0.787562
6	S6_7858247	7858247	G	A	0.381134	0.0179656	0.012881	0.163094	0.787562
11	S11_26526396	26526396	A	G	0.1058	0.0287893	0.020642	0.163108	0.787525
11	S11_26526397	26526397	A	G	0.1058	0.0287893	0.020642	0.163108	0.787525
2	S2_16044943	16044943	A	G	0.436265	-0.0182329	0.0130736	0.163125	0.787479
9	S9_22584442	22584442	G	A	0.477693	-0.0168611	0.01209	0.163128	0.787471
2	S2_15033516	15033516	A	G	0.467177	0.0175158	0.0125606	0.163167	0.787368
7	S7_22953668	22953668	A	G	0.129382	0.0269896	0.0193549	0.16318	0.787333
7	S7_22953669	22953669	A	G	0.129382	0.0269896	0.0193549	0.16318	0.787333
7	S7_22953671	22953671	A	G	0.129382	0.0269896	0.0193549	0.16318	0.787333
7	S7_22953726	22953726	A	G	0.129382	0.0269896	0.0193549	0.16318	0.787333
14	S14_11285613	11285613	A	G	0.085086	0.0284862	0.0204287	0.163191	0.787304
1	S1_7439004	7439004	G	A	0.453155	-0.0164709	0.0118126	0.163213	0.787245
5	S5_24310325	24310325	A	G	0.397068	-0.0179176	0.0128504	0.163221	0.787224
18	S18_14714937	14714937	A	G	0.056044	0.0460578	0.0330327	0.163225	0.787213
8	S8_25833166	25833166	G	A	0.447737	0.0177637	0.0127406	0.163238	0.787179
3	S3_4089603	4089603	G	A	0.20682	-0.0185869	0.0133313	0.163247	0.787155
15	S15_12440961	12440961	A	G	0.423837	-0.0160829	0.0115354	0.163251	0.787144
2	S2_11740205	11740205	A	G	0.218611	0.0210245	0.0150808	0.163279	0.78707
11	S11_4811647	4811647	A	G	0.34608	-0.0190266	0.0136487	0.163311	0.786985
2	S2_15239733	15239733	A	G	0.0793499	0.0310204	0.022253	0.163322	0.786955
13	S13_22323933	22323933	A	G	0.460803	0.0147578	0.0105868	0.163325	0.786947
13	S13_22323959	22323959	A	G	0.460803	0.0147578	0.0105868	0.163325	0.786947
13	S13_22323972	22323972	A	G	0.460803	0.0147578	0.0105868	0.163325	0.786947
10	S10_24426515	24426515	A	G	0.470682	0.0159819	0.0114651	0.163328	0.786939
1	S1_26489022	26489022	A	G	0.213736	-0.0257909	0.018502	0.163332	0.786929
1	S1_5163589	5163589	A	G	0.108242	0.0340682	0.0244402	0.163335	0.786921
2	S2_17058361	17058361	A	G	0.0662843	-0.0349106	0.0250454	0.163349	0.786884
2	S2_17059095	17059095	A	G	0.0662843	-0.0349106	0.0250454	0.163349	0.786884
8	S8_10429308	10429308	A	G	0.154238	-0.0204279	0.0146554	0.163352	0.786876
18	S18_2945997	2945997	A	G	0.0656469	0.0349107	0.0250465	0.163367	0.786836
8	S8_4656300	4656300	A	G	0.123008	-0.0260027	0.0186556	0.163368	0.786833
3	S3_14899474	14899474	A	G	0.114286	0.025241	0.0181095	0.163379	0.786804
1	S1_14083578	14083578	A	G	0.359465	0.0184548	0.013241	0.16339	0.786775
7	S7_4397681	4397681	A	G	0.141491	-0.0228202	0.0163743	0.163421	0.786692
2	S2_12736121	12736121	G	A	0.361377	0.0178277	0.0127921	0.163425	0.786682
18	S18_8217315	8217315	A	G	0.12747	-0.0252255	0.0181008	0.163435	0.786655
15	S15_6212358	6212358	A	G	0.366794	-0.0172671	0.0123913	0.163472	0.786557
1	S1_22804975	22804975	A	G	0.326004	-0.0150526	0.0108022	0.163475	0.786549
2	S2_26978376	26978376	A	G	0.164286	0.0277891	0.0199437	0.163505	0.786469
9	S9_24434668	24434668	A	G	0.18515	-0.0223315	0.0160275	0.163521	0.786426
10	S10_781440	781440	A	G	0.206501	-0.0154093	0.0110599	0.163541	0.786373
10	S10_781441	781441	A	G	0.206501	-0.0154093	0.0110599	0.163541	0.786373
11	S11_2578671	2578671	G	A	0.171765	0.0195159	0.0140088	0.163583	0.786262
1	S1_30350029	30350029	A	G	0.0882728	-0.0300163	0.0215462	0.163585	0.786257
5	S5_24693783	24693783	A	G	0.479605	0.0144584	0.0103791	0.163613	0.786182
1	S1_19895893	19895893	G	A	0.363289	-0.0189646	0.0136156	0.163663	0.786049
14	S14_8856880	8856880	A	G	0.224028	-0.0194611	0.0139723	0.16367	0.786031
9	S9_416138	416138	G	A	0.0924156	-0.0292278	0.0209851	0.163684	0.785994
1	S1_22757954	22757954	A	G	0.244742	-0.0182238	0.0130844	0.163685	0.785991
9	S9_24003046	24003046	A	G	0.123327	0.0280043	0.0201067	0.163686	0.785988
18	S18_10360728	10360728	A	G	0.182282	0.0240508	0.0172683	0.163688	0.785983
18	S18_5773889	5773889	A	G	0.237412	0.0195637	0.0140466	0.163689	0.785981
16	S16_20566093	20566093	A	G	0.0768005	0.0308276	0.0221352	0.163712	0.785919
6	S6_18427617	18427617	A	G	0.109624	-0.0268534	0.0192819	0.163718	0.785904
11	S11_19874577	19874577	G	A	0.494901	0.0189651	0.013618	0.163728	0.785877
15	S15_1261554	1261554	A	G	0.0790312	-0.0321498	0.023086	0.163737	0.785853
1	S1_25933409	25933409	G	A	0.499681	-0.0127128	0.00912901	0.163751	0.785816
12	S12_817521	817521	A	G	0.424474	-0.0177583	0.0127523	0.163754	0.785808
11	S11_21963620	21963620	G	A	0.263862	0.0202243	0.0145234	0.16376	0.785792
4	S4_22023825	22023825	A	G	0.237363	0.025212	0.0181057	0.163773	0.785758
15	S15_2735496	2735496	A	G	0.2645	0.0189455	0.0136055	0.163774	0.785755
8	S8_22742797	22742797	A	G	0.0949649	-0.0288432	0.0207135	0.163776	0.78575
2	S2_3001138	3001138	A	G	0.378266	-0.0178115	0.0127913	0.163782	0.785734
7	S7_23738249	23738249	G	A	0.228171	-0.020157	0.0144759	0.163783	0.785731
1	S1_33134456	33134456	A	G	0.117909	0.0265265	0.0190502	0.163786	0.785723
9	S9_717064	717064	A	G	0.464627	-0.0191208	0.013732	0.163794	0.785702
1	S1_22985346	22985346	A	G	0.31262	0.0184697	0.013265	0.163813	0.785652
14	S14_5710095	5710095	A	G	0.345124	-0.0171081	0.0122873	0.163819	0.785636
14	S14_1950930	1950930	G	A	0.24761	0.019456	0.013974	0.163831	0.785604
4	S4_26503640	26503640	A	G	0.190249	-0.0207992	0.0149388	0.163833	0.785599
4	S4_26503645	26503645	A	G	0.190249	-0.0207992	0.0149388	0.163833	0.785599
3	S3_13330225	13330225	A	G	0.0656469	0.033936	0.0243742	0.163835	0.785593
11	S11_26837202	26837202	A	G	0.212874	-0.0207786	0.0149242	0.16384	0.78558
7	S7_24624326	24624326	A	G	0.213512	-0.0205794	0.0147814	0.163847	0.785562
11	S11_2098441	2098441	A	G	0.0748885	0.026618	0.0191196	0.163865	0.785514
10	S10_20188720	20188720	A	G	0.186424	0.0212602	0.0152712	0.163868	0.785506
15	S15_6213168	6213168	A	G	0.117272	0.0241089	0.0173179	0.163879	0.785477
15	S15_6213204	6213204	A	G	0.117272	0.0241089	0.0173179	0.163879	0.785477
12	S12_11351823	11351823	A	G	0.323773	0.0191158	0.0137315	0.163888	0.785453
6	S6_25309575	25309575	A	G	0.477374	0.0171753	0.0123376	0.16389	0.785448
6	S6_19608857	19608857	G	A	0.304334	0.0184502	0.0132541	0.163912	0.785389
1	S1_1292835	1292835	A	G	0.132887	0.0258824	0.018594	0.163929	0.785344
4	S4_27311872	27311872	A	G	0.45443	0.0167579	0.0120391	0.163936	0.785326
18	S18_8704439	8704439	A	G	0.0640535	-0.0357931	0.0257151	0.163949	0.785291
17	S17_24107640	24107640	G	A	0.254302	-0.0169358	0.012168	0.163973	0.785228
11	S11_7150559	7150559	A	G	0.332059	-0.0157162	0.0112919	0.163979	0.785212
8	S8_26598711	26598711	A	G	0.178776	-0.0228646	0.016428	0.163983	0.785201
15	S15_19584381	19584381	A	G	0.150096	-0.0226002	0.0162385	0.163993	0.785175
15	S15_6243644	6243644	A	G	0.0857143	0.0394675	0.0283581	0.163997	0.785164
4	S4_24525234	24525234	A	G	0.430848	0.0157395	0.0113091	0.163998	0.785161
4	S4_19851365	19851365	A	G	0.173996	-0.0226988	0.0163095	0.163999	0.785159
5	S5_8783348	8783348	G	A	0.144359	0.0247272	0.0177672	0.164003	0.785148
6	S6_10420271	10420271	G	A	0.251434	-0.0192112	0.0138039	0.164008	0.785135
13	S13_7182985	7182985	A	G	0.328553	0.0184299	0.0132427	0.164014	0.785119
3	S3_25187151	25187151	G	A	0.300829	-0.0187101	0.0134444	0.164023	0.785095
11	S11_24183645	24183645	A	G	0.188337	0.0232741	0.016724	0.164026	0.785087
14	S14_18861919	18861919	A	G	0.182282	0.0210609	0.0151337	0.164026	0.785087
6	S6_21665007	21665007	A	G	0.085086	-0.0311377	0.0223749	0.164034	0.785066
1	S1_34579543	34579543	A	G	0.221797	0.0171411	0.0123182	0.164066	0.784981
1	S1_34579561	34579561	A	G	0.221797	0.0171411	0.0123182	0.164066	0.784981
11	S11_5108447	5108447	G	A	0.184615	0.0289174	0.0207815	0.164075	0.784958
1	S1_30849723	30849723	A	G	0.0611855	-0.0366424	0.0263333	0.164078	0.78495
16	S16_3436852	3436852	G	A	0.300191	0.0172785	0.0124173	0.164078	0.78495
1	S1_20476908	20476908	A	G	0.431485	-0.016738	0.0120292	0.164091	0.784915
11	S11_7198534	7198534	G	A	0.284576	0.018913	0.0135925	0.164094	0.784907
17	S17_27224039	27224039	G	A	0.207457	-0.0213394	0.0153365	0.164099	0.784894
17	S17_19233097	19233097	G	A	0.220523	0.0207595	0.0149203	0.164116	0.784849
3	S3_25316534	25316534	A	G	0.104844	0.0269595	0.0193779	0.16415	0.784759
4	S4_24500459	24500459	A	G	0.0637349	-0.0338763	0.0243498	0.164154	0.784749
11	S11_1415052	1415052	A	G	0.405991	0.0168688	0.0121252	0.16416	0.784733
4	S4_26676974	26676974	A	G	0.189293	-0.0209373	0.0150497	0.164162	0.784727
6	S6_2835931	2835931	A	G	0.248247	-0.0179746	0.0129205	0.164175	0.784693
6	S6_2835944	2835944	A	G	0.248247	-0.0179746	0.0129205	0.164175	0.784693
4	S4_20081801	20081801	A	G	0.295411	-0.0162278	0.0116659	0.164209	0.784603
3	S3_11323988	11323988	G	A	0.431166	-0.0162381	0.0116734	0.164217	0.784582
3	S3_11323990	11323990	G	A	0.431166	-0.0162381	0.0116734	0.164217	0.784582
13	S13_16209049	16209049	A	G	0.171765	-0.022374	0.0160856	0.164247	0.784503
18	S18_5317638	5317638	G	A	0.054812	0.0370687	0.0266504	0.164249	0.784497
13	S13_24622971	24622971	A	G	0.367431	0.0138624	0.00996652	0.164255	0.784481
16	S16_27811917	27811917	A	G	0.056724	-0.035832	0.0257618	0.164256	0.784479
14	S14_6032929	6032929	G	A	0.232418	-0.0242531	0.0174373	0.164263	0.78446
13	S13_25093265	25093265	A	G	0.215105	0.0236142	0.0169783	0.164273	0.784434
5	S5_22830085	22830085	A	G	0.152326	0.0239084	0.0171905	0.164289	0.784392
17	S17_26345486	26345486	A	G	0.198215	0.0213303	0.0153373	0.164303	0.784355
5	S5_5021504	5021504	G	A	0.387189	-0.016534	0.0118886	0.164304	0.784352
3	S3_16593993	16593993	G	A	0.413958	-0.0165331	0.011888	0.164305	0.784349
7	S7_24121575	24121575	A	G	0.491396	-0.0150676	0.0108349	0.164331	0.784281
14	S14_4441898	4441898	G	A	0.149451	-0.0303369	0.0218157	0.164348	0.784236
11	S11_6281306	6281306	A	G	0.260994	0.0170781	0.0122823	0.164386	0.784135
11	S11_6281323	6281323	A	G	0.260994	0.0170781	0.0122823	0.164386	0.784135
12	S12_27536614	27536614	A	G	0.447737	0.0173045	0.0124451	0.164389	0.784127
10	S10_1400097	1400097	A	G	0.375717	-0.0154288	0.0110971	0.164424	0.784035
9	S9_23818411	23818411	A	G	0.205226	0.0196363	0.0141242	0.164452	0.783961
2	S2_13585848	13585848	A	G	0.252071	0.0193028	0.0138844	0.164453	0.783958
10	S10_21041973	21041973	A	G	0.054812	-0.0359427	0.0258544	0.164469	0.783916
11	S11_2037024	2037024	A	G	0.468133	-0.0167256	0.0120318	0.164493	0.783853
15	S15_6466890	6466890	G	A	0.406628	-0.0177532	0.0127711	0.164495	0.783847
7	S7_25921834	25921834	A	G	0.187699	-0.0184764	0.0132915	0.164503	0.783826
7	S7_25921842	25921842	A	G	0.187699	-0.0184764	0.0132915	0.164503	0.783826
7	S7_25921848	25921848	A	G	0.187699	-0.0184764	0.0132915	0.164503	0.783826
7	S7_25921851	25921851	A	G	0.187699	-0.0184764	0.0132915	0.164503	0.783826
11	S11_4448146	4448146	G	A	0.371256	-0.0165065	0.0118744	0.164503	0.783826
4	S4_27494653	27494653	A	G	0.36297	-0.0173427	0.012476	0.164504	0.783824
6	S6_17677756	17677756	A	G	0.0997451	-0.0287727	0.0206997	0.164528	0.78376
1	S1_17902994	17902994	A	G	0.209369	-0.0209092	0.0150429	0.164538	0.783734
7	S7_24121573	24121573	A	G	0.492352	-0.015095	0.0108602	0.164548	0.783707
13	S13_24297464	24297464	G	A	0.230402	0.0214946	0.0154653	0.164572	0.783644
2	S2_18744694	18744694	A	G	0.0554493	-0.0361749	0.0260284	0.164582	0.783618
6	S6_1165072	1165072	A	G	0.156788	0.0232368	0.0167197	0.164594	0.783586
1	S1_1765328	1765328	A	G	0.338751	-0.0175764	0.0126469	0.164595	0.783583
12	S12_2743571	2743571	G	A	0.411727	-0.0184041	0.0132426	0.1646	0.78357
16	S16_8313930	8313930	G	A	0.166667	0.0173675	0.0124973	0.164619	0.78352
16	S16_8313935	8313935	G	A	0.166667	0.0173675	0.0124973	0.164619	0.78352
16	S16_8313944	8313944	G	A	0.166667	0.0173675	0.0124973	0.164619	0.78352
16	S16_8313947	8313947	G	A	0.166667	0.0173675	0.0124973	0.164619	0.78352
14	S14_15924019	15924019	A	G	0.134799	-0.0251349	0.0180866	0.164621	0.783515
2	S2_21244272	21244272	A	G	0.232314	0.0194368	0.0139868	0.164633	0.783483
16	S16_3690332	3690332	A	G	0.386871	0.0176	0.0126655	0.164651	0.783436
11	S11_9044765	9044765	A	G	0.465264	-0.0167625	0.0120632	0.164663	0.783404
17	S17_1256175	1256175	G	A	0.374124	-0.0173509	0.0124869	0.164672	0.78338
2	S2_11994610	11994610	A	G	0.228489	0.0207267	0.0149173	0.164699	0.783309
2	S2_11994633	11994633	A	G	0.228489	0.0207267	0.0149173	0.164699	0.783309
5	S5_19419607	19419607	A	G	0.0541746	0.0382759	0.0275479	0.164701	0.783304
15	S15_10829548	10829548	G	A	0.369662	0.0164561	0.0118438	0.164703	0.783298
12	S12_29140663	29140663	A	G	0.420969	-0.0174377	0.0125504	0.164708	0.783285
10	S10_4827457	4827457	G	A	0.26195	-0.0167747	0.0120735	0.164718	0.783259
9	S9_25824736	25824736	A	G	0.34863	-0.0170144	0.0122462	0.164725	0.78324
1	S1_1765193	1765193	A	G	0.078022	-0.0408798	0.0294252	0.164748	0.78318
14	S14_12584576	12584576	A	G	0.236456	-0.0194314	0.0139868	0.164749	0.783177
7	S7_10097304	10097304	G	A	0.181319	0.0292383	0.0210465	0.164766	0.783132
11	S11_1360232	1360232	A	G	0.28956	-0.0270244	0.019453	0.164767	0.78313
1	S1_22970827	22970827	G	A	0.0544933	0.0385299	0.027735	0.164768	0.783127
8	S8_28563956	28563956	A	G	0.148184	0.0237381	0.0170875	0.16477	0.783122
9	S9_26249789	26249789	G	A	0.279477	-0.0179779	0.0129418	0.164794	0.783059
12	S12_2581780	2581780	A	G	0.32441	0.0179729	0.0129384	0.164799	0.783045
10	S10_587266	587266	A	G	0.126514	-0.0256347	0.0184548	0.164818	0.782995
2	S2_3079458	3079458	A	G	0.053856	0.0382587	0.0275437	0.164826	0.782974
15	S15_6805732	6805732	A	G	0.275335	-0.0188527	0.0135727	0.164827	0.782972
11	S11_15747030	15747030	A	G	0.232314	-0.0207051	0.0149064	0.164833	0.782956
9	S9_26079162	26079162	G	A	0.304971	-0.0172686	0.0124327	0.164844	0.782927
1	S1_33488340	33488340	G	A	0.161568	-0.0241891	0.0174162	0.164866	0.782869
14	S14_10433211	10433211	G	A	0.22594	0.0217319	0.0156478	0.164888	0.782811
1	S1_18924531	18924531	A	G	0.0564054	0.0342387	0.0246533	0.164891	0.782803
13	S13_23860713	23860713	A	G	0.116635	0.0277208	0.0199603	0.164895	0.782793
5	S5_8783112	8783112	G	A	0.144678	0.0247686	0.0178347	0.164898	0.782785
18	S18_2783887	2783887	A	G	0.118547	0.0262302	0.0188882	0.164922	0.782721
17	S17_18749046	18749046	A	G	0.231676	-0.0187233	0.0134831	0.164939	0.782677
8	S8_172038	172038	A	G	0.315806	0.0178986	0.0128895	0.164948	0.782653
5	S5_26165340	26165340	A	G	0.368388	0.0174378	0.0125578	0.164955	0.782635
11	S11_20091429	20091429	A	G	0.181326	-0.0195639	0.0140891	0.164957	0.782629
2	S2_1476111	1476111	G	A	0.356915	-0.0184417	0.0132811	0.164962	0.782616
10	S10_9566544	9566544	A	G	0.320268	0.0184861	0.0133133	0.164971	0.782592
17	S17_25299133	25299133	A	G	0.349267	-0.0179346	0.0129165	0.164983	0.782561
1	S1_19344354	19344354	A	G	0.499681	-0.0162011	0.0116688	0.165012	0.782484
8	S8_26776808	26776808	A	G	0.173996	-0.0231892	0.0167022	0.165017	0.782471
18	S18_2949987	2949987	A	G	0.222116	0.0187591	0.0135118	0.165032	0.782432
8	S8_28703295	28703295	G	A	0.238462	0.0249445	0.0179676	0.165044	0.7824
5	S5_1532039	1532039	G	A	0.255258	0.0206545	0.0148776	0.165046	0.782395
8	S8_22347311	22347311	A	G	0.0803059	0.0244197	0.0175903	0.165061	0.782356
14	S14_2808421	2808421	A	G	0.109943	0.0230541	0.0166067	0.165063	0.78235
8	S8_21808089	21808089	A	G	0.190567	-0.0196046	0.0141224	0.165079	0.782308
13	S13_7396993	7396993	A	G	0.320905	0.017914	0.0129048	0.165085	0.782292
12	S12_27530549	27530549	A	G	0.325048	0.017056	0.0122873	0.165106	0.782237
12	S12_1176089	1176089	A	G	0.0917782	0.0307547	0.0221578	0.165142	0.782142
14	S14_3122074	3122074	A	G	0.484066	-0.0168568	0.0121454	0.165163	0.782087
11	S11_16352393	16352393	A	G	0.29318	-0.0242891	0.0175005	0.165165	0.782082
1	S1_31262653	31262653	G	A	0.0564054	-0.0368641	0.0265616	0.165175	0.782056
16	S16_9592824	9592824	G	A	0.185787	0.0193727	0.0139586	0.165177	0.78205
11	S11_8362936	8362936	A	G	0.0549451	0.0454093	0.0327189	0.165179	0.782045
5	S5_22171724	22171724	A	G	0.0576801	0.0364733	0.0262818	0.165204	0.781979
16	S16_8031982	8031982	A	G	0.347992	-0.0204495	0.0147364	0.165232	0.781906
9	S9_22708538	22708538	A	G	0.381134	0.0173466	0.0125004	0.165234	0.781901
14	S14_10511436	10511436	G	A	0.41587	-0.0173681	0.0125163	0.165249	0.781861
9	S9_16946570	16946570	G	A	0.351498	0.0201854	0.0145466	0.16525	0.781859
8	S8_5155647	5155647	G	A	0.494901	-0.0167178	0.0120479	0.165256	0.781843
3	S3_22177770	22177770	A	G	0.204589	0.0196261	0.0141446	0.16528	0.78178
10	S10_78917	78917	A	G	0.118681	0.0301212	0.0217087	0.165283	0.781772
7	S7_6682908	6682908	A	G	0.415233	0.0157995	0.011387	0.165288	0.781759
1	S1_33449952	33449952	G	A	0.154945	-0.0317759	0.0229021	0.165298	0.781732
10	S10_1669048	1669048	A	G	0.128744	-0.0250881	0.0180827	0.165318	0.78168
16	S16_28323593	28323593	A	G	0.205864	0.0179129	0.0129113	0.165324	0.781664
8	S8_4328655	4328655	A	G	0.0672403	-0.0338072	0.0243676	0.165325	0.781661
2	S2_9944443	9944443	G	A	0.475143	0.0168574	0.0121506	0.165327	0.781656
12	S12_29401390	29401390	A	G	0.178139	-0.0222505	0.0160386	0.165347	0.781604
8	S8_25277053	25277053	A	G	0.166667	0.0223864	0.0161367	0.165351	0.781593
10	S10_1172058	1172058	A	G	0.126832	-0.025371	0.0182887	0.165366	0.781554
1	S1_32775835	32775835	A	G	0.214786	0.0177114	0.0127675	0.165373	0.781535
1	S1_30188013	30188013	A	G	0.273741	-0.0181633	0.0130935	0.165382	0.781512
1	S1_30188018	30188018	A	G	0.273741	-0.0181633	0.0130935	0.165382	0.781512
14	S14_6517922	6517922	G	A	0.488528	-0.0165388	0.0119228	0.165392	0.781486
15	S15_12441816	12441816	A	G	0.268324	0.0189711	0.0136764	0.1654	0.781464
11	S11_6257011	6257011	A	G	0.424474	-0.0173214	0.0124882	0.165433	0.781378
16	S16_3667002	3667002	A	G	0.386871	0.0173729	0.0125253	0.165436	0.78137
4	S4_27495058	27495058	A	G	0.35819	-0.0177657	0.0128096	0.16547	0.781281
8	S8_28340410	28340410	G	A	0.413321	-0.0171872	0.0123928	0.165481	0.781252
18	S18_6358658	6358658	A	G	0.195347	-0.0232485	0.0167634	0.165484	0.781244
15	S15_7755933	7755933	A	G	0.118866	-0.0257641	0.0185777	0.165493	0.78122
7	S7_15925356	15925356	A	G	0.101338	-0.0276249	0.0199197	0.165498	0.781207
5	S5_7832321	7832321	G	A	0.266093	0.0199729	0.0144021	0.165502	0.781197
11	S11_15592127	15592127	A	G	0.216061	0.0201879	0.014558	0.165527	0.781131
11	S11_15592128	15592128	A	G	0.216061	0.0201879	0.014558	0.165527	0.781131
11	S11_27205560	27205560	A	G	0.210325	-0.0208402	0.0150288	0.165536	0.781108
12	S12_28170729	28170729	G	A	0.392607	-0.0186807	0.0134716	0.165539	0.7811
6	S6_22331399	22331399	G	A	0.246017	0.0164116	0.0118355	0.165549	0.781073
14	S14_6021712	6021712	A	G	0.414595	0.0175983	0.0126912	0.165549	0.781073
15	S15_6482612	6482612	A	G	0.194391	0.0221462	0.0159713	0.165557	0.781052
14	S14_9966497	9966497	A	G	0.116953	-0.0257271	0.0185556	0.165598	0.780945
11	S11_25864833	25864833	A	G	0.179414	0.0213359	0.0153886	0.165602	0.780934
14	S14_11235824	11235824	A	G	0.300829	0.0145675	0.0105071	0.165609	0.780916
14	S14_11235826	11235826	A	G	0.300829	0.0145675	0.0105071	0.165609	0.780916
14	S14_11235851	11235851	A	G	0.300829	0.0145675	0.0105071	0.165609	0.780916
14	S14_11235863	11235863	A	G	0.300829	0.0145675	0.0105071	0.165609	0.780916
18	S18_5962652	5962652	A	G	0.435946	0.0149862	0.0108091	0.165612	0.780908
8	S8_24356249	24356249	G	A	0.411727	-0.0168618	0.0121622	0.165621	0.780885
8	S8_24356251	24356251	G	A	0.411727	-0.0168618	0.0121622	0.165621	0.780885
8	S8_24356253	24356253	G	A	0.411727	-0.0168618	0.0121622	0.165621	0.780885
8	S8_24356284	24356284	G	A	0.411727	-0.0168618	0.0121622	0.165621	0.780885
14	S14_17185376	17185376	G	A	0.273104	-0.0165293	0.0119224	0.165621	0.780885
1	S1_13922518	13922518	A	G	0.338432	0.0177248	0.0127852	0.16564	0.780835
10	S10_25881615	25881615	A	G	0.175271	0.0205252	0.0148059	0.165661	0.78078
12	S12_1244631	1244631	A	G	0.0905035	0.0308333	0.0222425	0.165675	0.780743
13	S13_6404264	6404264	A	G	0.0532186	0.0325924	0.023512	0.165684	0.780719
13	S13_6404289	6404289	A	G	0.0532186	0.0325924	0.023512	0.165684	0.780719
13	S13_6404299	6404299	A	G	0.0532186	0.0325924	0.023512	0.165684	0.780719
8	S8_28430409	28430409	A	G	0.407903	0.0182862	0.0131923	0.16571	0.780651
2	S2_12739001	12739001	G	A	0.35819	0.01768	0.0127554	0.165721	0.780622
6	S6_6253881	6253881	A	G	0.101338	-0.0283252	0.0204359	0.165732	0.780594
2	S2_8239897	8239897	A	G	0.37731	0.0182001	0.0131313	0.165745	0.78056
17	S17_23431086	23431086	G	A	0.264818	-0.0197278	0.0142337	0.165749	0.780549
18	S18_5563105	5563105	G	A	0.428617	0.0177559	0.0128113	0.16576	0.78052
11	S11_8167505	8167505	G	A	0.391651	0.0173467	0.0125169	0.165789	0.780444
7	S7_8348446	8348446	A	G	0.428617	-0.0144464	0.0104243	0.165797	0.780423
7	S7_2982949	2982949	A	G	0.202677	-0.0218967	0.0158004	0.165798	0.780421
6	S6_11923096	11923096	G	A	0.327473	-0.0247032	0.0178256	0.1658	0.780415
15	S15_25516814	25516814	A	G	0.330465	0.0169341	0.0122197	0.165807	0.780397
6	S6_19305884	19305884	G	A	0.415551	-0.017032	0.0122905	0.16581	0.780389
13	S13_27243017	27243017	A	G	0.216061	0.0225693	0.0162864	0.165815	0.780376
14	S14_12444913	12444913	A	G	0.233907	-0.019244	0.0138873	0.16583	0.780337
9	S9_29076519	29076519	A	G	0.242192	0.0196398	0.0141734	0.165843	0.780303
9	S9_29076529	29076529	A	G	0.242192	0.0196398	0.0141734	0.165843	0.780303
16	S16_1298874	1298874	A	G	0.0630975	-0.0347526	0.0250812	0.165868	0.780237
16	S16_1298876	1298876	A	G	0.0630975	-0.0347526	0.0250812	0.165868	0.780237
2	S2_4107371	4107371	G	A	0.466858	0.0167494	0.0120882	0.165869	0.780235
8	S8_16599800	16599800	G	A	0.304945	0.0237763	0.0171596	0.165871	0.78023
10	S10_24299563	24299563	A	G	0.445188	-0.0177205	0.0127892	0.165874	0.780222
11	S11_17821338	17821338	A	G	0.296048	-0.0171379	0.0123694	0.165895	0.780167
11	S11_4379650	4379650	G	A	0.414277	-0.0181855	0.0131258	0.165907	0.780135
1	S1_29880732	29880732	A	G	0.0503505	0.0392067	0.0282986	0.165911	0.780125
14	S14_8649433	8649433	A	G	0.0500319	-0.0337563	0.0243651	0.16592	0.780101
9	S9_24373358	24373358	A	G	0.188018	-0.0217887	0.0157273	0.165928	0.78008
14	S14_2312160	2312160	G	A	0.209369	0.0215299	0.0155411	0.165944	0.780038
3	S3_12794482	12794482	G	A	0.103888	-0.0267649	0.0193199	0.165945	0.780036
15	S15_6934257	6934257	A	G	0.443276	0.0173847	0.0125492	0.165955	0.78001
16	S16_3693384	3693384	A	G	0.121734	0.0264139	0.019067	0.165955	0.78001
7	S7_6335818	6335818	A	G	0.24761	-0.0202186	0.0145955	0.165971	0.779968
7	S7_1837762	1837762	A	G	0.383047	-0.0189558	0.0136841	0.165978	0.779949
1	S1_18040479	18040479	A	G	0.287126	0.019204	0.0138637	0.165992	0.779913
15	S15_3742090	3742090	A	G	0.303059	-0.0178064	0.0128561	0.166035	0.7798
10	S10_24781995	24781995	A	G	0.357553	0.0187251	0.0135204	0.166067	0.779717
9	S9_7963142	7963142	A	G	0.261313	0.0178934	0.0129203	0.166079	0.779685
9	S9_27806391	27806391	G	A	0.48311	-0.0170858	0.0123377	0.166101	0.779628
14	S14_8856702	8856702	A	G	0.133525	-0.0239469	0.0172924	0.166108	0.779609
14	S14_16039765	16039765	A	G	0.228171	-0.0209403	0.0151215	0.166113	0.779596
11	S11_9435972	9435972	G	A	0.325685	-0.0157899	0.0114028	0.166131	0.779549
14	S14_11610014	11610014	A	G	0.324729	0.0179141	0.012937	0.166139	0.779528
14	S14_11842340	11842340	A	G	0.18037	-0.0198706	0.0143508	0.166166	0.779458
8	S8_28305721	28305721	A	G	0.442639	-0.0172461	0.0124556	0.166175	0.779434
15	S15_2814866	2814866	A	G	0.331103	-0.0175584	0.0126814	0.166183	0.779413
14	S14_1950879	1950879	G	A	0.260038	0.0193372	0.013967	0.166209	0.779345
5	S5_11639835	11639835	A	G	0.253983	0.0194653	0.0140598	0.166214	0.779332
6	S6_1851289	1851289	A	G	0.118132	-0.0300038	0.021672	0.166221	0.779314
1	S1_12919214	12919214	G	A	0.263862	-0.0179834	0.0129896	0.166222	0.779311
6	S6_21717155	21717155	A	G	0.0863607	-0.0306943	0.0221709	0.166222	0.779311
10	S10_25476001	25476001	A	G	0.130656	0.0245997	0.0177687	0.166223	0.779309
8	S8_3763155	3763155	A	G	0.223072	0.0197734	0.014283	0.166236	0.779275
1	S1_33130372	33130372	G	A	0.283939	-0.0195126	0.014096	0.166277	0.779168
9	S9_25063602	25063602	A	G	0.188974	-0.022199	0.0160372	0.166291	0.779131
17	S17_25199154	25199154	A	G	0.138305	0.0243571	0.0175969	0.166306	0.779092
10	S10_1613375	1613375	A	G	0.156469	-0.0192702	0.0139219	0.166309	0.779084
14	S14_10838297	10838297	A	G	0.382409	-0.015498	0.0111967	0.166311	0.779079
14	S14_6085087	6085087	G	A	0.161887	-0.0253409	0.0183086	0.166329	0.779032
1	S1_29149082	29149082	A	G	0.226259	-0.0182534	0.013188	0.166332	0.779024
8	S8_3191042	3191042	A	G	0.095921	0.0280483	0.0202655	0.166346	0.778988
18	S18_406060	406060	A	G	0.0991077	0.0288477	0.0208434	0.166351	0.778975
11	S11_16097795	16097795	G	A	0.121096	0.0244679	0.0176789	0.166354	0.778967
2	S2_22731660	22731660	A	G	0.308158	-0.0170388	0.0123112	0.166356	0.778962
1	S1_19177224	19177224	G	A	0.400892	-0.0167158	0.012078	0.166362	0.778946
13	S13_10350321	10350321	A	G	0.309751	-0.0160415	0.0115909	0.166369	0.778928
12	S12_29876304	29876304	G	A	0.300191	0.0183716	0.0132748	0.166375	0.778912
4	S4_28237034	28237034	A	G	0.100064	0.0281751	0.0203589	0.166383	0.778891
4	S4_28237037	28237037	A	G	0.100064	0.0281751	0.0203589	0.166383	0.778891
4	S4_1392288	1392288	A	G	0.207776	-0.0209453	0.0151359	0.166415	0.778808
11	S11_1992287	1992287	A	G	0.0500319	-0.0347011	0.0250783	0.166446	0.778727
11	S11_1992290	1992290	A	G	0.0500319	-0.0347011	0.0250783	0.166446	0.778727
16	S16_20117811	20117811	A	G	0.246335	0.0210666	0.015225	0.166454	0.778706
8	S8_15175731	15175731	A	G	0.0720204	0.0271428	0.019617	0.16647	0.778664
2	S2_11978482	11978482	G	A	0.273423	0.0180137	0.0130191	0.166471	0.778661
15	S15_1012187	1012187	A	G	0.405672	-0.0157139	0.0113577	0.166497	0.778594
15	S15_1012224	1012224	A	G	0.405672	-0.0157139	0.0113577	0.166497	0.778594
2	S2_5565319	5565319	A	G	0.296686	0.0169613	0.0122593	0.166498	0.778591
7	S7_19573903	19573903	G	A	0.450605	-0.0147209	0.0106403	0.166508	0.778565
14	S14_6050663	6050663	A	G	0.053856	-0.038147	0.0275729	0.166513	0.778552
12	S12_1630904	1630904	A	G	0.185787	-0.0181154	0.013094	0.166516	0.778544
17	S17_8159545	8159545	A	G	0.494901	-0.0166632	0.0120444	0.166517	0.778541
9	S9_27836065	27836065	A	G	0.26673	0.0189229	0.0136782	0.16653	0.778508
11	S11_26945436	26945436	A	G	0.104844	0.0282688	0.0204364	0.166586	0.778361
8	S8_5365373	5365373	A	G	0.1058	-0.0273116	0.0197452	0.166603	0.778317
15	S15_2493531	2493531	A	G	0.398024	-0.0173362	0.0125338	0.166619	0.778275
1	S1_33864491	33864491	A	G	0.206501	0.0192323	0.0139054	0.166639	0.778223
6	S6_11946818	11946818	A	G	0.160293	0.0222495	0.0160869	0.16664	0.778221
16	S16_26849855	26849855	A	G	0.461122	0.017127	0.0123834	0.166646	0.778205
2	S2_10756959	10756959	A	G	0.0781487	-0.0318214	0.0230086	0.166658	0.778174
7	S7_14445236	14445236	G	A	0.424156	-0.0151631	0.0109642	0.166676	0.778127
10	S10_233502	233502	A	G	0.0930529	-0.0280008	0.0202477	0.166691	0.778088
8	S8_14643173	14643173	A	G	0.0551307	0.0341181	0.0246729	0.166721	0.77801
8	S8_14643188	14643188	A	G	0.0551307	0.0341181	0.0246729	0.166721	0.77801
8	S8_14643190	14643190	A	G	0.0551307	0.0341181	0.0246729	0.166721	0.77801
3	S3_21786056	21786056	A	G	0.0604396	-0.0441935	0.0319594	0.166726	0.777997
12	S12_28460096	28460096	A	G	0.382409	0.0175914	0.0127216	0.166726	0.777997
14	S14_4243064	4243064	G	A	0.377629	0.0191492	0.0138483	0.16673	0.777986
18	S18_1155957	1155957	G	A	0.258126	0.0163955	0.0118571	0.166737	0.777968
11	S11_14050037	14050037	A	G	0.25972	-0.0197441	0.0142806	0.166791	0.777827
2	S2_1385633	1385633	A	G	0.201402	-0.0206836	0.0149604	0.166802	0.777799
15	S15_10509978	10509978	A	G	0.419694	-0.0170566	0.012337	0.166802	0.777799
12	S12_6911164	6911164	G	A	0.170491	0.0217428	0.0157267	0.166805	0.777791
13	S13_24067028	24067028	G	A	0.245698	0.0190057	0.013747	0.166807	0.777786
6	S6_7587356	7587356	A	G	0.147865	0.023424	0.0169429	0.16681	0.777778
15	S15_6790354	6790354	A	G	0.26673	-0.017986	0.0130101	0.166827	0.777734
4	S4_17780329	17780329	A	G	0.104207	-0.0263675	0.0190728	0.166828	0.777731
11	S11_23697094	23697094	G	A	0.266093	-0.018308	0.0132433	0.166838	0.777705
13	S13_21739702	21739702	A	G	0.235165	-0.0246586	0.0178379	0.166856	0.777658
5	S5_22978058	22978058	A	G	0.173678	0.0227654	0.0164687	0.166866	0.777632
15	S15_9927192	9927192	G	A	0.457935	-0.0167667	0.0121298	0.16689	0.77757
15	S15_9927201	9927201	G	A	0.457935	-0.0167667	0.0121298	0.16689	0.77757
1	S1_27740916	27740916	A	G	0.143403	0.0294299	0.0212921	0.166911	0.777515
1	S1_27740917	27740917	A	G	0.143403	0.0294299	0.0212921	0.166911	0.777515
18	S18_7250382	7250382	A	G	0.108349	0.021638	0.0156549	0.166915	0.777505
18	S18_7250384	7250384	A	G	0.108349	0.021638	0.0156549	0.166915	0.777505
14	S14_15654943	15654943	G	A	0.296686	0.0187172	0.0135425	0.16694	0.77744
3	S3_28056303	28056303	A	G	0.339707	-0.0181043	0.0130992	0.166943	0.777432
14	S14_8883146	8883146	A	G	0.131612	-0.0242531	0.0175488	0.16696	0.777388
1	S1_24086260	24086260	A	G	0.158381	-0.0218645	0.0158206	0.166963	0.77738
3	S3_26510253	26510253	A	G	0.0664835	0.0448975	0.0324871	0.166969	0.777364
15	S15_10934375	10934375	A	G	0.331421	-0.0198098	0.0143366	0.167044	0.777169
18	S18_3861537	3861537	A	G	0.0739324	-0.0330644	0.0239294	0.167049	0.777156
10	S10_24483740	24483740	G	A	0.188337	0.0183835	0.0133051	0.167067	0.777109
14	S14_16517672	16517672	G	A	0.364882	0.0192877	0.0139596	0.16707	0.777102
17	S17_14840082	14840082	G	A	0.399936	-0.0149121	0.0107927	0.16707	0.777102
13	S13_21286096	21286096	G	A	0.352454	0.0176576	0.01278	0.167076	0.777086
2	S2_26276922	26276922	A	G	0.139605	-0.035733	0.0258628	0.167083	0.777068
16	S16_10755630	10755630	A	G	0.389011	-0.025727	0.0186211	0.167094	0.777039
3	S3_4741499	4741499	A	G	0.246017	0.0194793	0.0140995	0.167107	0.777005
14	S14_5678458	5678458	A	G	0.0522626	-0.0387135	0.0280237	0.167138	0.776925
18	S18_7830506	7830506	A	G	0.117591	0.0264446	0.0191438	0.167167	0.776849
12	S12_30251060	30251060	A	G	0.198534	0.0206477	0.0149485	0.167199	0.776766
14	S14_3490157	3490157	G	A	0.355003	-0.0178339	0.0129128	0.167248	0.776639
9	S9_7378437	7378437	G	A	0.473626	0.0228323	0.0165333	0.16728	0.776556
11	S11_25011154	25011154	A	G	0.175908	0.0228442	0.0165421	0.167287	0.776538
11	S11_25011189	25011189	A	G	0.175908	0.0228442	0.0165421	0.167287	0.776538
1	S1_1577025	1577025	A	G	0.294774	0.0173964	0.0125975	0.167296	0.776514
17	S17_25675193	25675193	G	A	0.205226	0.0205983	0.0149167	0.167314	0.776468
11	S11_14640133	14640133	A	G	0.0701083	0.0321533	0.0232858	0.167337	0.776408
15	S15_7070066	7070066	G	A	0.240599	0.021501	0.0155719	0.167353	0.776366
9	S9_14467176	14467176	A	G	0.332696	0.0253725	0.0183766	0.167373	0.776315
4	S4_7136451	7136451	G	A	0.255258	0.016219	0.0117479	0.167406	0.776229
9	S9_8644825	8644825	A	G	0.0513066	-0.0388084	0.0281114	0.167426	0.776177
9	S9_8644848	8644848	A	G	0.0513066	-0.0388084	0.0281114	0.167426	0.776177
17	S17_26553919	26553919	A	G	0.348311	0.0175001	0.0126766	0.167432	0.776162
4	S4_21842843	21842843	A	G	0.1587	-0.0233261	0.0168971	0.16744	0.776141
4	S4_21842846	21842846	A	G	0.1587	-0.0233261	0.0168971	0.16744	0.776141
11	S11_5283385	5283385	A	G	0.228808	-0.0188356	0.0136449	0.167462	0.776084
12	S12_1744287	1744287	A	G	0.20204	-0.0199076	0.0144218	0.16747	0.776063
14	S14_23095473	23095473	A	G	0.0908222	0.0288746	0.020918	0.167474	0.776053
1	S1_15902055	15902055	A	G	0.173996	-0.0208008	0.0150693	0.167483	0.776029
7	S7_25479362	25479362	A	G	0.082218	0.0293004	0.0212275	0.167492	0.776006
10	S10_109857	109857	A	G	0.12492	-0.0254707	0.0184551	0.167544	0.775871
9	S9_27592209	27592209	A	G	0.294455	0.0166819	0.0120873	0.167549	0.775858
5	S5_8973340	8973340	A	G	0.368388	-0.0188457	0.0136551	0.16755	0.775856
5	S5_7246364	7246364	A	G	0.101976	-0.0213347	0.0154591	0.167563	0.775822
12	S12_3543454	3543454	A	G	0.119822	-0.0251989	0.0182598	0.16758	0.775778
11	S11_8167488	8167488	G	A	0.391332	0.017258	0.0125066	0.167612	0.775695
11	S11_22020044	22020044	A	G	0.238687	0.0199463	0.0144555	0.167634	0.775638
2	S2_4409102	4409102	G	A	0.291906	0.0185626	0.0134532	0.167651	0.775594
14	S14_12076932	12076932	A	G	0.164755	-0.0187385	0.0135807	0.167652	0.775591
9	S9_27605347	27605347	A	G	0.393244	-0.0171861	0.0124559	0.167662	0.775565
15	S15_2152267	2152267	G	A	0.27884	-0.0188586	0.0136681	0.167664	0.77556
10	S10_24742066	24742066	A	G	0.491077	0.0157446	0.0114117	0.167683	0.775511
14	S14_7389190	7389190	A	G	0.254621	-0.0188474	0.0136607	0.167683	0.775511
1	S1_26558922	26558922	A	G	0.453792	0.0173508	0.0125763	0.167695	0.77548
9	S9_772246	772246	A	G	0.104844	-0.0269837	0.0195587	0.167702	0.775462
6	S6_20533613	20533613	A	G	0.223065	0.0310844	0.0225325	0.167729	0.775392
17	S17_18414057	18414057	A	G	0.237094	-0.0213853	0.0155022	0.167739	0.775366
4	S4_17867595	17867595	G	A	0.411409	-0.0185911	0.013477	0.167752	0.775332
8	S8_4749780	4749780	A	G	0.104525	-0.0272801	0.019776	0.167754	0.775327
8	S8_4749790	4749790	A	G	0.104525	-0.0272801	0.019776	0.167754	0.775327
15	S15_5291253	5291253	G	A	0.071383	-0.0318982	0.0231243	0.167765	0.775299
1	S1_22691227	22691227	A	G	0.212556	-0.0217813	0.0157911	0.167791	0.775231
4	S4_26208653	26208653	A	G	0.188018	-0.0204952	0.0148592	0.167803	0.7752
12	S12_231710	231710	A	G	0.16348	0.0235376	0.0170649	0.167803	0.7752
12	S12_7223136	7223136	A	G	0.0528999	0.0383273	0.0277883	0.167814	0.775172
2	S2_5976220	5976220	A	G	0.0710644	0.0277873	0.0201466	0.167815	0.775169
2	S2_5976241	5976241	A	G	0.0710644	0.0277873	0.0201466	0.167815	0.775169
1	S1_14785883	14785883	A	G	0.0997451	0.0282995	0.0205182	0.167821	0.775154
15	S15_19434467	19434467	A	G	0.25989	-0.02513	0.0182213	0.167848	0.775084
18	S18_800370	800370	A	G	0.472913	-0.0169986	0.0123255	0.16785	0.775079
1	S1_24270462	24270462	A	G	0.221978	-0.0258657	0.0187549	0.167851	0.775076
7	S7_635256	635256	G	A	0.337795	-0.0175039	0.0126919	0.167852	0.775073
1	S1_17045684	17045684	A	G	0.358509	-0.0178407	0.0129362	0.167857	0.775061
14	S14_6778022	6778022	A	G	0.111536	-0.0257077	0.018641	0.167865	0.77504
13	S13_4918707	4918707	A	G	0.218292	-0.0199544	0.0144696	0.167876	0.775011
13	S13_8671233	8671233	A	G	0.128022	0.0316809	0.0229743	0.167903	0.774942
14	S14_23813728	23813728	G	A	0.208413	0.0202133	0.0146588	0.16792	0.774898
13	S13_15428695	15428695	A	G	0.170809	-0.0225234	0.0163348	0.167939	0.774848
1	S1_1589434	1589434	A	G	0.0962396	0.0292165	0.021189	0.167941	0.774843
17	S17_24627756	24627756	G	A	0.353728	-0.0183031	0.0132745	0.167951	0.774817
14	S14_3055676	3055676	A	G	0.302741	-0.0204297	0.0148177	0.167976	0.774753
16	S16_3973327	3973327	A	G	0.255495	0.0233581	0.0169419	0.167983	0.774735
4	S4_16545592	16545592	A	G	0.168579	0.023165	0.0168028	0.168004	0.77468
4	S4_26429163	26429163	A	G	0.168579	-0.0206615	0.0149871	0.168012	0.77466
4	S4_26429187	26429187	A	G	0.168579	-0.0206615	0.0149871	0.168012	0.77466
7	S7_19330609	19330609	G	A	0.356278	0.0154967	0.011241	0.16802	0.774639
17	S17_17228071	17228071	A	G	0.384003	0.017232	0.0124999	0.168028	0.774618
6	S6_20669439	20669439	G	A	0.204908	-0.0198197	0.0143775	0.168041	0.774585
12	S12_29362115	29362115	A	G	0.0656469	0.0352835	0.0255951	0.168041	0.774585
4	S4_27839036	27839036	A	G	0.0981517	0.0288058	0.0208984	0.168087	0.774466
12	S12_5641867	5641867	G	A	0.0758445	-0.0335481	0.0243389	0.168088	0.774463
2	S2_12429400	12429400	G	A	0.151052	0.0235919	0.0171161	0.168096	0.774443
5	S5_5222138	5222138	G	A	0.38942	-0.0159544	0.0115757	0.168123	0.774373
10	S10_23400610	23400610	G	A	0.483748	-0.0169829	0.012323	0.168157	0.774285
1	S1_33487056	33487056	G	A	0.164436	-0.0236992	0.0171975	0.168183	0.774218
4	S4_7266804	7266804	G	A	0.439771	0.0163985	0.0118997	0.168187	0.774208
11	S11_2253560	2253560	A	G	0.198215	-0.0209955	0.0152363	0.168207	0.774156
9	S9_28992312	28992312	G	A	0.207457	-0.0209465	0.0152014	0.168225	0.774109
12	S12_22163745	22163745	A	G	0.138305	-0.0231361	0.0167917	0.168256	0.774029
7	S7_15817602	15817602	G	A	0.0589547	0.0341766	0.0248048	0.168258	0.774024
2	S2_9887167	9887167	A	G	0.231995	-0.019627	0.014246	0.16829	0.773942
1	S1_24055247	24055247	A	G	0.190886	-0.0218377	0.0158509	0.168296	0.773926
10	S10_1344375	1344375	A	G	0.31485	-0.0138218	0.0100326	0.168298	0.773921
9	S9_7339454	7339454	G	A	0.182282	0.0216801	0.0157366	0.168302	0.773911
6	S6_5864871	5864871	A	G	0.432967	0.0234562	0.0170266	0.168321	0.773862
4	S4_795796	795796	A	G	0.260038	-0.0176562	0.0128174	0.168354	0.773777
3	S3_10232692	10232692	G	A	0.398343	0.015863	0.0115159	0.168361	0.773759
17	S17_24837442	24837442	A	G	0.0917782	-0.0340591	0.0247256	0.168362	0.773756
1	S1_22593803	22593803	A	G	0.38464	0.0179983	0.0130663	0.168369	0.773738
3	S3_6914876	6914876	A	G	0.0962396	-0.0278444	0.0202157	0.1684	0.773658
3	S3_6914885	6914885	A	G	0.0962396	-0.0278444	0.0202157	0.1684	0.773658
11	S11_26691625	26691625	A	G	0.223072	-0.0201553	0.0146334	0.168404	0.773648
10	S10_379138	379138	G	A	0.452199	-0.016378	0.0118912	0.168412	0.773627
7	S7_24577100	24577100	A	G	0.0739324	-0.0322148	0.0233895	0.168414	0.773622
14	S14_445983	445983	A	G	0.354366	0.0188828	0.0137109	0.168448	0.773534
1	S1_2198141	2198141	A	G	0.258126	-0.0194341	0.0141113	0.168451	0.773526
17	S17_27035886	27035886	A	G	0.160612	0.0229885	0.0166946	0.168511	0.773372
15	S15_183042	183042	A	G	0.0873168	-0.0304606	0.0221223	0.168537	0.773305
5	S5_24968117	24968117	A	G	0.198853	-0.0212995	0.0154691	0.168542	0.773292
14	S14_11931645	11931645	A	G	0.0898662	0.0311621	0.0226323	0.168547	0.773279
12	S12_251301	251301	A	G	0.16348	0.0234924	0.0170622	0.168554	0.773261
6	S6_17305141	17305141	A	G	0.218292	-0.0203583	0.0147861	0.168556	0.773256
1	S1_24871146	24871146	A	G	0.0796703	-0.0345984	0.0251291	0.168566	0.77323
1	S1_23262833	23262833	A	G	0.447737	-0.0230491	0.0167413	0.168579	0.773197
11	S11_1843333	1843333	A	G	0.420969	-0.0174222	0.0126543	0.168581	0.773191
9	S9_27938886	27938886	A	G	0.379222	-0.017394	0.0126341	0.168589	0.773171
6	S6_1522775	1522775	A	G	0.0615041	0.0357396	0.0259598	0.168597	0.77315
1	S1_23137842	23137842	A	G	0.114723	0.0268505	0.0195036	0.168607	0.773124
1	S1_23137846	23137846	A	G	0.114723	0.0268505	0.0195036	0.168607	0.773124
5	S5_826375	826375	A	G	0.388783	-0.0172107	0.0125023	0.168634	0.773055
12	S12_29551746	29551746	A	G	0.190886	0.0207309	0.0150603	0.16866	0.772988
15	S15_9927202	9927202	G	A	0.458254	-0.016679	0.0121168	0.168663	0.77298
10	S10_1093842	1093842	A	G	0.152964	-0.0196779	0.0142956	0.168665	0.772975
9	S9_26488406	26488406	A	G	0.402167	0.0136742	0.00993485	0.168703	0.772877
17	S17_16077190	16077190	G	A	0.184194	0.0190722	0.0138573	0.16872	0.772833
9	S9_21848542	21848542	A	G	0.13703	-0.0248142	0.0180294	0.168723	0.772826
10	S10_25180689	25180689	A	G	0.36775	-0.0157552	0.0114474	0.168723	0.772826
5	S5_5865240	5865240	G	A	0.381134	0.0150416	0.0109296	0.168751	0.772754
8	S8_28898207	28898207	G	A	0.389101	0.0179695	0.0130571	0.168754	0.772746
15	S15_10802527	10802527	G	A	0.344806	0.0173058	0.0125753	0.168768	0.77271
15	S15_10082332	10082332	A	G	0.055768	-0.0358242	0.0260329	0.168787	0.772661
10	S10_20081	20081	A	G	0.106119	-0.0260602	0.0189378	0.168791	0.772651
16	S16_24050870	24050870	A	G	0.128744	-0.0249352	0.018121	0.168811	0.772599
16	S16_24050885	24050885	A	G	0.128744	-0.0249352	0.018121	0.168811	0.772599
16	S16_24050886	24050886	A	G	0.128744	-0.0249352	0.018121	0.168811	0.772599
14	S14_6067871	6067871	A	G	0.0570427	-0.0347409	0.0252486	0.168837	0.772532
2	S2_11770266	11770266	G	A	0.0879541	0.0287402	0.0208876	0.168839	0.772527
5	S5_19623346	19623346	A	G	0.296367	0.0172902	0.0125663	0.168848	0.772504
3	S3_26972507	26972507	A	G	0.0943276	0.0304911	0.0221628	0.16889	0.772396
3	S3_26972508	26972508	A	G	0.0943276	0.0304911	0.0221628	0.16889	0.772396
3	S3_26972515	26972515	A	G	0.0943276	0.0304911	0.0221628	0.16889	0.772396
3	S3_26972517	26972517	A	G	0.0943276	0.0304911	0.0221628	0.16889	0.772396
3	S3_26972519	26972519	A	G	0.0943276	0.0304911	0.0221628	0.16889	0.772396
10	S10_1319067	1319067	A	G	0.137349	-0.0225841	0.0164178	0.168949	0.772244
10	S10_1319080	1319080	A	G	0.137349	-0.0225841	0.0164178	0.168949	0.772244
1	S1_9748255	9748255	A	G	0.226923	-0.0199747	0.0145215	0.168967	0.772198
6	S6_21601941	21601941	A	G	0.27884	-0.0185062	0.0134539	0.16897	0.77219
5	S5_22199746	22199746	A	G	0.0579987	0.0360419	0.026204	0.168997	0.772121
1	S1_22665916	22665916	A	G	0.23805	-0.0218855	0.0159121	0.169007	0.772095
1	S1_22665917	22665917	A	G	0.23805	-0.0218855	0.0159121	0.169007	0.772095
13	S13_24297478	24297478	G	A	0.23072	0.0212719	0.0154665	0.16902	0.772062
18	S18_165844	165844	A	G	0.494901	0.0171121	0.0124424	0.169034	0.772026
4	S4_26416114	26416114	A	G	0.0646909	0.031279	0.0227438	0.169046	0.771995
12	S12_28268363	28268363	A	G	0.364882	-0.0179279	0.0130359	0.169046	0.771995
2	S2_8987127	8987127	A	G	0.337795	0.0182093	0.0132405	0.169047	0.771993
6	S6_26558141	26558141	G	A	0.200446	0.0210734	0.0153234	0.169055	0.771972
8	S8_27232313	27232313	A	G	0.133843	0.0242784	0.0176545	0.169071	0.771931
5	S5_2317071	2317071	A	G	0.166348	0.023819	0.0173206	0.169077	0.771915
2	S2_9041741	9041741	A	G	0.360102	-0.0179055	0.0130223	0.169135	0.771767
13	S13_8925612	8925612	A	G	0.292862	-0.0189083	0.0137522	0.169153	0.77172
8	S8_33566059	33566059	G	A	0.0911409	0.0297317	0.0216247	0.169163	0.771695
8	S8_32897053	32897053	A	G	0.0570427	-0.0360755	0.0262387	0.169164	0.771692
8	S8_32897077	32897077	A	G	0.0570427	-0.0360755	0.0262387	0.169164	0.771692
18	S18_8198955	8198955	G	A	0.390695	0.0172325	0.0125337	0.169164	0.771692
10	S10_276425	276425	A	G	0.0769231	0.0371343	0.027009	0.169167	0.771684
6	S6_27849820	27849820	A	G	0.128744	-0.026382	0.0191889	0.169175	0.771664
12	S12_24580098	24580098	G	A	0.285851	-0.0188623	0.0137195	0.169179	0.771654
1	S1_28431658	28431658	A	G	0.276374	0.0228397	0.0166126	0.169181	0.771648
10	S10_852773	852773	A	G	0.106756	0.0244558	0.0177888	0.169196	0.77161
13	S13_21252252	21252252	A	G	0.315806	0.0192108	0.0139748	0.169232	0.771518
14	S14_1405317	1405317	A	G	0.176227	0.0211336	0.0153745	0.169259	0.771448
14	S14_1405345	1405345	A	G	0.176227	0.0211336	0.0153745	0.169259	0.771448
8	S8_5240624	5240624	A	G	0.108668	-0.0249961	0.0181848	0.169267	0.771428
8	S8_4390447	4390447	A	G	0.129063	-0.0210686	0.0153289	0.169306	0.771328
8	S8_4390457	4390457	A	G	0.129063	-0.0210686	0.0153289	0.169306	0.771328
17	S17_24702204	24702204	A	G	0.13225	-0.0248728	0.0180968	0.16931	0.771317
6	S6_19797543	19797543	G	A	0.0905035	0.0258884	0.0188376	0.169349	0.771217
11	S11_2304679	2304679	A	G	0.19949	-0.0208695	0.0151856	0.169349	0.771217
18	S18_1707275	1707275	A	G	0.184831	-0.0197593	0.014378	0.169358	0.771194
8	S8_4390458	4390458	A	G	0.0847674	-0.0255693	0.0186079	0.169408	0.771066
8	S8_4390467	4390467	A	G	0.0847674	-0.0255693	0.0186079	0.169408	0.771066
14	S14_10943851	10943851	A	G	0.138305	-0.0237192	0.0172616	0.169411	0.771058
13	S13_27593058	27593058	A	G	0.204908	0.0231944	0.0168797	0.169412	0.771056
12	S12_28273780	28273780	G	A	0.365201	-0.0178892	0.0130194	0.169427	0.771017
18	S18_7944993	7944993	A	G	0.497451	-0.0157511	0.0114635	0.169434	0.770999
16	S16_22593689	22593689	A	G	0.071383	-0.030407	0.0221301	0.169437	0.770992
1	S1_2198237	2198237	A	G	0.324729	-0.01796	0.0130714	0.169445	0.770971
7	S7_13575307	13575307	G	A	0.102294	0.0248451	0.0180826	0.169448	0.770964
4	S4_2877788	2877788	G	A	0.411727	-0.0164595	0.0119796	0.169452	0.770953
10	S10_94429	94429	A	G	0.124283	-0.0254053	0.0184909	0.169462	0.770928
2	S2_12200611	12200611	A	G	0.089011	-0.0375504	0.0273317	0.169479	0.770884
13	S13_7251307	7251307	A	G	0.281071	0.0187895	0.0136764	0.169483	0.770874
9	S9_14499374	14499374	A	G	0.0790312	-0.0292924	0.0213215	0.169491	0.770853
9	S9_14499375	14499375	A	G	0.0790312	-0.0292924	0.0213215	0.169491	0.770853
9	S9_14499377	14499377	A	G	0.0790312	-0.0292924	0.0213215	0.169491	0.770853
4	S4_1795837	1795837	A	G	0.185787	0.0225613	0.0164222	0.169496	0.770841
13	S13_619303	619303	A	G	0.344168	0.018965	0.0138047	0.1695	0.77083
14	S14_6779523	6779523	A	G	0.096877	0.0306814	0.0223333	0.169505	0.770817
7	S7_1714867	1714867	A	G	0.0991077	-0.0299833	0.0218254	0.169509	0.770807
10	S10_23440480	23440480	A	G	0.143085	0.0199428	0.0145174	0.16953	0.770753
10	S10_276297	276297	A	G	0.0741758	0.0384497	0.0279904	0.169542	0.770723
12	S12_29407543	29407543	A	G	0.177502	-0.0220698	0.0160664	0.169546	0.770712
12	S12_3711475	3711475	A	G	0.056724	0.0352987	0.0256981	0.169567	0.770659
10	S10_24097302	24097302	A	G	0.205226	-0.0188811	0.0137461	0.169577	0.770633
10	S10_24097335	24097335	A	G	0.205226	-0.0188811	0.0137461	0.169577	0.770633
13	S13_12926724	12926724	A	G	0.333333	-0.016779	0.0122157	0.169579	0.770628
13	S13_12130302	12130302	A	G	0.199171	-0.0206549	0.0150376	0.169582	0.77062
10	S10_25533732	25533732	G	A	0.301785	-0.017752	0.0129242	0.169583	0.770618
10	S10_1010531	1010531	A	G	0.123327	-0.0254172	0.0185053	0.169593	0.770592
18	S18_9778146	9778146	A	G	0.0984704	0.0270397	0.0196869	0.169601	0.770572
18	S18_9778154	9778154	A	G	0.0984704	0.0270397	0.0196869	0.169601	0.770572
12	S12_11945324	11945324	G	A	0.458254	0.0139486	0.0101558	0.169608	0.770554
7	S7_21679057	21679057	A	G	0.17559	-0.0211569	0.0154041	0.169611	0.770546
15	S15_5649597	5649597	G	A	0.423837	0.016538	0.0120419	0.169639	0.770474
14	S14_5227336	5227336	G	A	0.384003	0.0170426	0.0124097	0.169649	0.770449
11	S11_15134057	15134057	A	G	0.0736138	0.031539	0.0229672	0.169684	0.770359
7	S7_25325188	25325188	A	G	0.151689	-0.0236778	0.0172428	0.16969	0.770344
3	S3_24419659	24419659	A	G	0.208413	0.0192541	0.0140215	0.169695	0.770331
10	S10_231557	231557	A	G	0.118547	-0.0253988	0.0184963	0.169696	0.770328
18	S18_7854302	7854302	A	G	0.116635	0.0263565	0.0191937	0.169696	0.770328
6	S6_12981751	12981751	A	G	0.476099	0.0167692	0.012212	0.1697	0.770318
5	S5_19623353	19623353	A	G	0.297004	0.0172372	0.0125531	0.169709	0.770295
3	S3_25746889	25746889	A	G	0.137349	-0.0248504	0.0180975	0.16971	0.770293
3	S3_25746896	25746896	A	G	0.137349	-0.0248504	0.0180975	0.16971	0.770293
10	S10_1745499	1745499	A	G	0.107712	-0.0241712	0.0176031	0.169713	0.770285
1	S1_31017670	31017670	A	G	0.231358	-0.0193185	0.0140692	0.169721	0.770264
14	S14_19179244	19179244	A	G	0.245061	0.0183232	0.0133447	0.169729	0.770244
7	S7_16480883	16480883	A	G	0.301785	0.0150485	0.0109603	0.169751	0.770188
5	S5_26501079	26501079	A	G	0.317081	0.0149415	0.0108831	0.169783	0.770106
11	S11_24459679	24459679	A	G	0.146272	-0.0242939	0.0176965	0.169813	0.770029
18	S18_3643089	3643089	G	A	0.399936	0.017292	0.0125961	0.169814	0.770027
11	S11_2199566	2199566	A	G	0.199171	-0.0208019	0.0151533	0.169825	0.769998
2	S2_8695119	8695119	G	A	0.442639	-0.0172691	0.012581	0.169867	0.769891
15	S15_6790708	6790708	A	G	0.304015	-0.0181792	0.0132452	0.169905	0.769794
10	S10_3326655	3326655	G	A	0.255895	0.0189094	0.0137778	0.169922	0.76975
12	S12_31217023	31217023	A	G	0.316125	-0.0187582	0.0136679	0.169932	0.769725
17	S17_24768512	24768512	G	A	0.332377	0.0157825	0.0115001	0.169945	0.769692
18	S18_8310495	8310495	G	A	0.366157	0.0171487	0.0124958	0.169952	0.769674
13	S13_13366601	13366601	A	G	0.10325	-0.0280617	0.0204495	0.169989	0.769579
10	S10_897883	897883	A	G	0.331103	0.0168695	0.0122943	0.170021	0.769497
18	S18_647659	647659	A	G	0.0991077	0.0286385	0.0208718	0.170027	0.769482
9	S9_22850974	22850974	A	G	0.213512	0.0204167	0.0148798	0.170029	0.769477
15	S15_9718284	9718284	A	G	0.203952	0.0200431	0.0146079	0.170042	0.769444
10	S10_3548927	3548927	A	G	0.0936902	-0.0289064	0.0210679	0.170044	0.769439
10	S10_109934	109934	A	G	0.126832	-0.0252486	0.0184024	0.170055	0.769411
12	S12_1170789	1170789	A	G	0.0917782	0.0301369	0.0219659	0.170067	0.76938
13	S13_3447934	3447934	A	G	0.430848	0.016174	0.011789	0.170077	0.769354
18	S18_647621	647621	A	G	0.495539	0.0171293	0.0124853	0.170077	0.769354
11	S11_15133513	15133513	A	G	0.227852	0.0199604	0.0145489	0.170078	0.769352
11	S11_15133541	15133541	A	G	0.227852	0.0199604	0.0145489	0.170078	0.769352
3	S3_17970394	17970394	A	G	0.128107	0.0258163	0.0188189	0.170117	0.769252
4	S4_1734321	1734321	A	G	0.338113	-0.0170128	0.0124023	0.170143	0.769186
2	S2_12006130	12006130	A	G	0.369662	-0.0181675	0.0132443	0.170149	0.769171
11	S11_15592135	15592135	A	G	0.0806246	0.0273182	0.0199155	0.170154	0.769158
11	S11_15592139	15592139	A	G	0.0806246	0.0273182	0.0199155	0.170154	0.769158
18	S18_7901023	7901023	A	G	0.111217	0.0271469	0.019792	0.170185	0.769079
7	S7_19577873	19577873	A	G	0.103569	0.0280864	0.0204777	0.170201	0.769038
5	S5_5354652	5354652	A	G	0.0579987	-0.0386884	0.0282083	0.170211	0.769012
6	S6_11512591	11512591	A	G	0.215105	0.0201124	0.0146645	0.17022	0.768989
2	S2_2554682	2554682	A	G	0.140217	0.0239014	0.0174278	0.170236	0.768949
6	S6_21082405	21082405	G	A	0.320905	0.0165659	0.0120795	0.170248	0.768918
18	S18_2989681	2989681	A	G	0.0656469	0.0343319	0.0250341	0.170249	0.768915
15	S15_9914223	9914223	A	G	0.367113	0.0175921	0.0128279	0.170255	0.7689
1	S1_28358131	28358131	A	G	0.0595921	0.0360132	0.0262609	0.170261	0.768885
8	S8_7568911	7568911	A	G	0.478649	0.0199811	0.0145707	0.170276	0.768847
4	S4_26719697	26719697	A	G	0.188655	-0.0199731	0.014565	0.17028	0.768836
4	S4_26470619	26470619	A	G	0.188337	-0.0207794	0.0151535	0.170293	0.768803
10	S10_3023423	3023423	G	A	0.391651	-0.0182265	0.0132919	0.170298	0.76879
6	S6_3826019	3826019	G	A	0.328872	0.0156842	0.0114383	0.170311	0.768757
4	S4_2088532	2088532	G	A	0.373168	0.0179601	0.0130982	0.170315	0.768747
10	S10_743332	743332	A	G	0.118547	-0.0255283	0.0186185	0.170336	0.768694
12	S12_24648691	24648691	G	A	0.226374	-0.0276568	0.020171	0.170337	0.768691
9	S9_15862881	15862881	G	A	0.20427	-0.0170153	0.0124098	0.170338	0.768688
5	S5_24391311	24391311	A	G	0.451243	0.017599	0.0128355	0.170339	0.768686
4	S4_3743453	3743453	A	G	0.220204	-0.0214753	0.0156628	0.170344	0.768673
11	S11_11440769	11440769	G	A	0.499363	0.0164952	0.0120307	0.170347	0.768666
16	S16_2196207	2196207	G	A	0.352135	-0.0170663	0.012448	0.170372	0.768602
15	S15_3993472	3993472	A	G	0.349586	-0.0169441	0.0123594	0.170391	0.768553
2	S2_2099097	2099097	G	A	0.0516484	-0.0487643	0.0355703	0.170397	0.768538
5	S5_5183071	5183071	G	A	0.460803	-0.0162049	0.0118207	0.170407	0.768513
10	S10_14083185	14083185	A	G	0.0583174	-0.0342773	0.0250036	0.170408	0.76851
1	S1_27693176	27693176	A	G	0.179095	-0.0214594	0.0156547	0.170439	0.768431
18	S18_5766436	5766436	A	G	0.451648	-0.0230345	0.0168043	0.170454	0.768393
3	S3_29052510	29052510	G	A	0.376354	0.0176161	0.0128522	0.170476	0.768337
13	S13_23584426	23584426	A	G	0.261313	0.0177711	0.0129654	0.170482	0.768321
1	S1_13292554	13292554	G	A	0.387827	-0.0156213	0.0113971	0.170486	0.768311
2	S2_3372332	3372332	A	G	0.213193	-0.0220504	0.0160881	0.170497	0.768283
18	S18_10859716	10859716	G	A	0.494583	0.0166677	0.0121615	0.170521	0.768222
6	S6_27488220	27488220	A	G	0.12747	-0.0263483	0.0192254	0.170532	0.768194
5	S5_7690335	7690335	A	G	0.0714286	0.0388638	0.0283576	0.170534	0.768189
3	S3_24287019	24287019	A	G	0.0519439	-0.0389438	0.0284164	0.17054	0.768174
17	S17_18484749	18484749	A	G	0.232632	-0.0213074	0.0155476	0.170544	0.768164
17	S17_25444918	25444918	A	G	0.159337	0.0219058	0.0159844	0.170548	0.768153
4	S4_26265319	26265319	A	G	0.0662843	0.0347538	0.0253601	0.170557	0.76813
3	S3_4587478	4587478	A	G	0.210962	0.0201479	0.0147023	0.170565	0.76811
3	S3_4587504	4587504	A	G	0.210962	0.0201479	0.0147023	0.170565	0.76811
6	S6_24647731	24647731	A	G	0.245698	0.0189496	0.013828	0.170569	0.7681
10	S10_23132880	23132880	A	G	0.0981517	0.0264323	0.0192885	0.170572	0.768092
3	S3_25176128	25176128	G	A	0.301466	-0.0184312	0.0134503	0.170588	0.768052
18	S18_9211297	9211297	A	G	0.150096	-0.0229808	0.0167706	0.170592	0.768041
13	S13_27655222	27655222	A	G	0.204589	0.0231102	0.0168654	0.170602	0.768016
6	S6_25740518	25740518	A	G	0.184194	-0.0221313	0.0161511	0.170604	0.768011
9	S9_100693	100693	G	A	0.0920969	-0.0287854	0.0210088	0.170637	0.767927
3	S3_27943057	27943057	A	G	0.196622	-0.0208111	0.0151894	0.170652	0.767889
9	S9_24998000	24998000	G	A	0.457616	-0.0162521	0.011862	0.170656	0.767878
17	S17_23917955	23917955	A	G	0.0653282	0.0323811	0.0236344	0.170661	0.767866
11	S11_17480670	17480670	G	A	0.385596	-0.0179028	0.0130673	0.170674	0.767833
12	S12_27575052	27575052	A	G	0.37731	0.0174232	0.0127175	0.170683	0.76781
14	S14_4457459	4457459	A	G	0.400255	-0.0170757	0.0124645	0.170701	0.767764
8	S8_22919431	22919431	A	G	0.192798	0.0173675	0.0126775	0.170706	0.767751
7	S7_26672769	26672769	A	G	0.264181	-0.0189046	0.0138003	0.170729	0.767693
13	S13_23766725	23766725	A	G	0.292543	-0.0156826	0.0114483	0.170729	0.767693
4	S4_21675977	21675977	G	A	0.185787	0.0207213	0.0151272	0.170747	0.767647
7	S7_3116412	3116412	G	A	0.136264	-0.03174	0.0231716	0.170756	0.767624
2	S2_14808750	14808750	A	G	0.217973	0.020006	0.0146055	0.170764	0.767604
4	S4_27695942	27695942	A	G	0.232632	0.0201903	0.0147404	0.170772	0.767583
11	S11_21534196	21534196	A	G	0.100701	-0.0265414	0.0193776	0.170782	0.767558
11	S11_21534229	21534229	A	G	0.100701	-0.0265414	0.0193776	0.170782	0.767558
10	S10_25464331	25464331	A	G	0.132887	0.0216732	0.0158234	0.170783	0.767555
7	S7_551955	551955	A	G	0.318132	-0.0210957	0.0154033	0.170824	0.767451
5	S5_6221934	6221934	G	A	0.201402	-0.0218874	0.0159815	0.17083	0.767436
3	S3_25717470	25717470	A	G	0.117909	0.0264615	0.0193223	0.17085	0.767385
16	S16_19466049	19466049	A	G	0.17033	0.0268425	0.019601	0.17086	0.76736
10	S10_96958	96958	A	G	0.114404	-0.0259399	0.0189429	0.170883	0.767301
10	S10_96960	96960	A	G	0.114404	-0.0259399	0.0189429	0.170883	0.767301
6	S6_23016250	23016250	A	G	0.17304	0.0233607	0.0170595	0.170886	0.767294
8	S8_30352699	30352699	G	A	0.44232	0.0179171	0.0130848	0.170904	0.767248
4	S4_26480158	26480158	A	G	0.188018	-0.0207122	0.0151263	0.170912	0.767227
1	S1_22757966	22757966	A	G	0.253665	-0.0175835	0.0128417	0.170922	0.767202
6	S6_7686949	7686949	A	G	0.463352	-0.018509	0.0135181	0.170935	0.767169
17	S17_23368015	23368015	A	G	0.0541746	0.0359369	0.0262478	0.170956	0.767116
4	S4_10537796	10537796	A	G	0.436902	0.0221791	0.0161994	0.170959	0.767108
8	S8_3610117	3610117	A	G	0.359783	0.0169102	0.0123516	0.170978	0.76706
6	S6_10513176	10513176	A	G	0.207138	0.0206429	0.0150781	0.17098	0.767055
17	S17_25906127	25906127	A	G	0.320268	0.0178591	0.0130448	0.170981	0.767052
9	S9_27733262	27733262	A	G	0.385915	-0.0171869	0.0125539	0.170983	0.767047
1	S1_34163441	34163441	A	G	0.241555	0.0161502	0.0117967	0.170987	0.767037
1	S1_34163460	34163460	A	G	0.241555	0.0161502	0.0117967	0.170987	0.767037
1	S1_34163473	34163473	A	G	0.241555	0.0161502	0.0117967	0.170987	0.767037
12	S12_29411898	29411898	A	G	0.178139	-0.0219693	0.0160475	0.170995	0.767017
12	S12_29411908	29411908	A	G	0.178139	-0.0219693	0.0160475	0.170995	0.767017
8	S8_26890837	26890837	G	A	0.364563	0.0177027	0.0129314	0.171007	0.766986
1	S1_24533993	24533993	A	G	0.27884	-0.0182478	0.0133296	0.17101	0.766978
18	S18_4323893	4323893	A	G	0.149777	-0.0225682	0.016486	0.171022	0.766948
1	S1_21554857	21554857	A	G	0.163161	-0.0233592	0.017064	0.171025	0.76694
4	S4_26266846	26266846	A	G	0.067559	0.0338349	0.0247169	0.171031	0.766925
6	S6_20429312	20429312	G	A	0.184512	-0.0212001	0.0154871	0.171035	0.766915
18	S18_10344474	10344474	A	G	0.245061	-0.0191095	0.0139599	0.171036	0.766912
18	S18_6299400	6299400	A	G	0.342256	-0.0212478	0.0155222	0.171042	0.766897
17	S17_16525965	16525965	A	G	0.0755258	0.0299366	0.0218704	0.171056	0.766862
7	S7_23939936	23939936	G	A	0.279477	-0.020446	0.0149381	0.171089	0.766778
17	S17_14843628	14843628	G	A	0.363607	0.0181604	0.0132686	0.171099	0.766753
11	S11_24270144	24270144	A	G	0.191842	0.0226574	0.0165548	0.171115	0.766712
15	S15_1404145	1404145	A	G	0.266093	0.01887	0.0137881	0.171134	0.766664
6	S6_19143066	19143066	A	G	0.157425	0.0232255	0.0169708	0.171136	0.766659
12	S12_9756212	9756212	A	G	0.0710644	-0.0323897	0.023668	0.171155	0.76661
6	S6_8541892	8541892	A	G	0.20204	0.0203951	0.0149034	0.171161	0.766595
12	S12_558266	558266	A	G	0.162843	0.0235201	0.0171871	0.171165	0.766585
6	S6_18981056	18981056	A	G	0.2884	0.0152265	0.0111268	0.171171	0.76657
8	S8_5365016	5365016	G	A	0.478649	-0.0172241	0.012587	0.171186	0.766532
15	S15_5578748	5578748	G	A	0.13703	0.0250689	0.0183207	0.171207	0.766478
1	S1_20621623	20621623	A	G	0.0927342	-0.0301791	0.0220557	0.171213	0.766463
1	S1_25073469	25073469	A	G	0.242511	-0.0181908	0.0132944	0.171216	0.766456
2	S2_1005546	1005546	A	G	0.0793499	0.0300823	0.0219854	0.171222	0.76644
10	S10_22874668	22874668	A	G	0.0586361	0.0284273	0.0207766	0.171238	0.7664
12	S12_31043546	31043546	G	A	0.228489	-0.0205436	0.0150149	0.171244	0.766385
8	S8_22448331	22448331	A	G	0.128107	0.0233999	0.0171048	0.171302	0.766238
12	S12_11292797	11292797	A	G	0.324092	0.0188004	0.0137429	0.171308	0.766222
17	S17_27189138	27189138	A	G	0.161249	0.0228545	0.016707	0.171326	0.766177
3	S3_3410115	3410115	A	G	0.103569	-0.0276173	0.020189	0.171331	0.766164
8	S8_2662601	2662601	A	G	0.151052	-0.0212655	0.0155457	0.171332	0.766162
8	S8_32368106	32368106	A	G	0.131612	0.0252135	0.018432	0.171337	0.766149
6	S6_25121532	25121532	A	G	0.109305	0.0278731	0.0203767	0.171347	0.766123
9	S9_26447640	26447640	A	G	0.462078	-0.0166466	0.0121696	0.171348	0.766121
4	S4_4437452	4437452	A	G	0.309433	-0.0183775	0.0134362	0.171387	0.766022
6	S6_15618451	15618451	A	G	0.308795	0.0182662	0.0133551	0.171394	0.766004
6	S6_15618472	15618472	A	G	0.308795	0.0182662	0.0133551	0.171394	0.766004
6	S6_15618481	15618481	A	G	0.308795	0.0182662	0.0133551	0.171394	0.766004
14	S14_1937269	1937269	A	G	0.212556	-0.0183225	0.0133974	0.171433	0.765906
14	S14_3041922	3041922	G	A	0.337476	-0.0158279	0.0115736	0.171439	0.76589
1	S1_18920838	18920838	A	G	0.0803059	-0.0337372	0.024669	0.17144	0.765888
16	S16_1809860	1809860	A	G	0.424793	0.0148511	0.0108599	0.171463	0.76583
3	S3_13620693	13620693	A	G	0.131612	0.0241442	0.0176556	0.171466	0.765822
6	S6_27372919	27372919	A	G	0.289994	-0.0157487	0.0115168	0.171485	0.765774
10	S10_19754797	19754797	A	G	0.387827	0.0144868	0.0105942	0.171493	0.765754
14	S14_23986643	23986643	G	A	0.112492	0.0258388	0.018896	0.171493	0.765754
7	S7_23589299	23589299	G	A	0.361058	0.0168374	0.0123139	0.171516	0.765695
6	S6_21638753	21638753	A	G	0.320268	-0.017796	0.0130154	0.171529	0.765662
12	S12_11945312	11945312	G	A	0.382409	0.0146372	0.0107055	0.171544	0.765624
14	S14_5025353	5025353	A	G	0.115041	0.0268105	0.0196093	0.171553	0.765602
2	S2_18231021	18231021	A	G	0.307839	-0.0150518	0.011009	0.171554	0.765599
1	S1_3638401	3638401	G	A	0.198215	0.0206396	0.015096	0.171556	0.765594
15	S15_13440707	13440707	A	G	0.319949	0.0188624	0.0137965	0.171569	0.765561
1	S1_7450857	7450857	A	G	0.097833	-0.0295541	0.0216179	0.17159	0.765508
12	S12_430049	430049	A	G	0.15392	0.0235024	0.0171918	0.171604	0.765473
6	S6_20184873	20184873	A	G	0.0758445	0.0312462	0.0228565	0.171607	0.765465
2	S2_2568544	2568544	A	G	0.312938	0.0177456	0.012981	0.171611	0.765455
11	S11_19545443	19545443	A	G	0.151689	-0.0240827	0.0176169	0.171617	0.76544
1	S1_31798179	31798179	A	G	0.309433	0.0163659	0.0119724	0.171636	0.765392
12	S12_29413561	29413561	A	G	0.172721	-0.0213284	0.015603	0.171642	0.765376
8	S8_4783235	4783235	A	G	0.197578	-0.0208622	0.015262	0.171645	0.765369
4	S4_18495120	18495120	A	G	0.195029	0.023077	0.0168824	0.171649	0.765359
17	S17_26345493	26345493	A	G	0.197897	0.0209768	0.0153462	0.171657	0.765338
17	S17_26345502	26345502	A	G	0.197897	0.0209768	0.0153462	0.171657	0.765338
15	S15_9661339	9661339	A	G	0.201402	0.0210756	0.0154186	0.171659	0.765333
9	S9_16942336	16942336	G	A	0.352454	0.0198203	0.0145005	0.171668	0.765311
14	S14_6439463	6439463	G	A	0.427661	-0.0173847	0.012719	0.171681	0.765278
17	S17_22040354	22040354	A	G	0.0920969	0.0282071	0.0206376	0.171695	0.765242
2	S2_1533620	1533620	A	G	0.089011	0.036567	0.0267549	0.171707	0.765212
15	S15_7247434	7247434	A	G	0.263862	0.0185458	0.0135699	0.171723	0.765172
15	S15_7247443	7247443	A	G	0.263862	0.0185458	0.0135699	0.171723	0.765172
6	S6_16756274	16756274	A	G	0.23072	-0.0174188	0.0127456	0.171733	0.765146
18	S18_5668646	5668646	A	G	0.124602	0.0221967	0.0162419	0.171742	0.765123
12	S12_28399001	28399001	A	G	0.374124	0.0170731	0.0124934	0.17176	0.765078
11	S11_4811705	4811705	A	G	0.399936	-0.017574	0.0128602	0.17177	0.765053
13	S13_12722697	12722697	A	G	0.264181	0.0162401	0.0118846	0.171786	0.765012
13	S13_12722714	12722714	A	G	0.264181	0.0162401	0.0118846	0.171786	0.765012
7	S7_23319946	23319946	A	G	0.234863	-0.0202274	0.0148034	0.171812	0.764947
11	S11_14260381	14260381	A	G	0.25972	-0.0197009	0.0144181	0.171813	0.764944
18	S18_7050453	7050453	A	G	0.151052	-0.0201846	0.0147727	0.171829	0.764904
18	S18_7050462	7050462	A	G	0.151052	-0.0201846	0.0147727	0.171829	0.764904
17	S17_13718810	13718810	A	G	0.13703	0.0217262	0.0159012	0.171835	0.764888
7	S7_24886198	24886198	A	G	0.0620879	-0.0440643	0.0322502	0.171836	0.764886
11	S11_1460123	1460123	A	G	0.392607	-0.0165905	0.0121435	0.171874	0.76479
11	S11_1460128	1460128	A	G	0.392607	-0.0165905	0.0121435	0.171874	0.76479
11	S11_1460130	1460130	A	G	0.392607	-0.0165905	0.0121435	0.171874	0.76479
11	S11_18441327	18441327	A	G	0.352454	-0.0159952	0.0117082	0.17189	0.764749
4	S4_5708613	5708613	A	G	0.0697802	0.0408622	0.0299111	0.171901	0.764722
13	S13_13791645	13791645	A	G	0.290631	-0.0185563	0.0135839	0.171924	0.764663
7	S7_702996	702996	A	G	0.174315	0.0223068	0.0163296	0.171928	0.764653
4	S4_26719723	26719723	A	G	0.318993	0.0171942	0.0125874	0.171942	0.764618
5	S5_23594364	23594364	G	A	0.491714	-0.0156519	0.0114584	0.171948	0.764603
5	S5_15007017	15007017	A	G	0.449968	-0.0143726	0.0105226	0.17198	0.764522
14	S14_5800983	5800983	A	G	0.0535373	-0.0378163	0.0276877	0.171998	0.764477
13	S13_13811090	13811090	A	G	0.446463	-0.0158605	0.0116126	0.172001	0.764469
6	S6_6137341	6137341	A	G	0.105163	-0.0275766	0.0201908	0.172002	0.764467
15	S15_22013415	22013415	A	G	0.279477	-0.0182533	0.0133647	0.172005	0.764459
12	S12_26904581	26904581	A	G	0.210962	0.0207358	0.0151823	0.172006	0.764456
12	S12_26904588	26904588	A	G	0.210962	0.0207358	0.0151823	0.172006	0.764456
1	S1_26006622	26006622	A	G	0.448056	-0.0164963	0.0120785	0.172013	0.764439
6	S6_2035556	2035556	A	G	0.331421	-0.0173198	0.0126814	0.172014	0.764436
1	S1_6875830	6875830	A	G	0.308477	-0.0186185	0.0136325	0.172019	0.764424
1	S1_22752037	22752037	A	G	0.142766	0.0251848	0.0184404	0.172019	0.764424
3	S3_29089171	29089171	G	A	0.250797	0.0197645	0.0144717	0.172021	0.764419
13	S13_7251110	7251110	A	G	0.290312	0.0184704	0.0135243	0.172026	0.764406
11	S11_17086768	17086768	G	A	0.338113	0.0153363	0.0112298	0.172041	0.764368
11	S11_27159780	27159780	A	G	0.209369	-0.0205029	0.0150133	0.172049	0.764348
14	S14_3490130	3490130	A	G	0.258126	0.019501	0.0142804	0.17207	0.764295
15	S15_1342302	1342302	A	G	0.492352	0.0151944	0.0111269	0.172076	0.76428
16	S16_1722548	1722548	G	A	0.465583	-0.0157577	0.0115394	0.172079	0.764272
10	S10_2207359	2207359	A	G	0.257143	-0.023985	0.0175644	0.172081	0.764267
8	S8_1480520	1480520	A	G	0.136074	-0.0246003	0.0180152	0.172085	0.764257
8	S8_18702419	18702419	A	G	0.0703297	0.0398593	0.0291897	0.172088	0.764249
15	S15_22813965	22813965	A	G	0.428936	-0.0152577	0.0111737	0.172097	0.764227
5	S5_24366351	24366351	A	G	0.40854	0.0174379	0.0127707	0.172108	0.764199
15	S15_25947988	25947988	A	G	0.327597	0.0175551	0.0128567	0.172113	0.764186
4	S4_27880513	27880513	A	G	0.0933716	0.0287448	0.0210519	0.172119	0.764171
17	S17_26059637	26059637	A	G	0.16348	0.0201774	0.014778	0.172138	0.764123
17	S17_26059638	26059638	A	G	0.16348	0.0201774	0.014778	0.172138	0.764123
17	S17_26059639	26059639	A	G	0.16348	0.0201774	0.014778	0.172138	0.764123
17	S17_26059640	26059640	A	G	0.16348	0.0201774	0.014778	0.172138	0.764123
6	S6_17180813	17180813	A	G	0.267368	-0.0192817	0.0141226	0.172155	0.76408
8	S8_32424509	32424509	G	A	0.475781	-0.017526	0.0128367	0.172157	0.764075
8	S8_32424510	32424510	G	A	0.475781	-0.017526	0.0128367	0.172157	0.764075
2	S2_30692746	30692746	A	G	0.136711	-0.0253275	0.0185511	0.172165	0.764055
17	S17_23810110	23810110	A	G	0.0882728	0.0286783	0.0210079	0.172214	0.763932
3	S3_14571611	14571611	A	G	0.0653282	0.0334791	0.0245247	0.172216	0.763927
11	S11_3076080	3076080	A	G	0.0626374	0.0424332	0.0310853	0.172236	0.763876
7	S7_3617195	3617195	G	A	0.464308	-0.0177146	0.0129779	0.172261	0.763813
10	S10_25504804	25504804	G	A	0.131931	0.0215516	0.015789	0.172263	0.763808
14	S14_8907043	8907043	G	A	0.25569	0.0313039	0.0229338	0.172264	0.763805
17	S17_17069018	17069018	A	G	0.341758	0.0215921	0.0158208	0.172319	0.763667
11	S11_4903130	4903130	A	G	0.219231	0.0264131	0.0193533	0.17232	0.763664
18	S18_10360706	10360706	A	G	0.294455	-0.0176533	0.0129351	0.172327	0.763647
8	S8_18702328	18702328	A	G	0.0815806	-0.0258207	0.0189208	0.172356	0.763574
8	S8_18702339	18702339	A	G	0.0815806	-0.0258207	0.0189208	0.172356	0.763574
8	S8_18702345	18702345	A	G	0.0815806	-0.0258207	0.0189208	0.172356	0.763574
8	S8_18702358	18702358	A	G	0.0815806	-0.0258207	0.0189208	0.172356	0.763574
6	S6_18107017	18107017	A	G	0.191523	0.0200733	0.0147095	0.172364	0.763553
15	S15_5308008	5308008	G	A	0.483429	-0.0159156	0.0116631	0.172376	0.763523
1	S1_22865498	22865498	A	G	0.3703	0.0174797	0.0128094	0.172379	0.763516
1	S1_31953340	31953340	A	G	0.204589	0.0201087	0.0147366	0.172398	0.763468
1	S1_5241074	5241074	A	G	0.0697897	0.0361525	0.0264952	0.172413	0.76343
13	S13_16032943	16032943	A	G	0.207457	0.020305	0.0148811	0.172417	0.76342
15	S15_4301485	4301485	G	A	0.147546	0.0238957	0.0175134	0.172434	0.763377
14	S14_7473146	7473146	A	G	0.182919	-0.0213642	0.0156601	0.172491	0.763234
7	S7_19573942	19573942	A	G	0.194073	-0.0170497	0.0124976	0.172494	0.763226
8	S8_3921645	3921645	A	G	0.118866	-0.0252737	0.0185267	0.172513	0.763178
4	S4_26849633	26849633	A	G	0.178139	-0.0200663	0.0147099	0.172526	0.763145
4	S4_26849637	26849637	A	G	0.178139	-0.0200663	0.0147099	0.172526	0.763145
11	S11_4255313	4255313	A	G	0.122371	0.0254038	0.0186227	0.172526	0.763145
14	S14_12790914	12790914	G	A	0.380816	-0.0171387	0.012564	0.172534	0.763125
14	S14_6459376	6459376	G	A	0.321224	-0.0179006	0.0131227	0.172536	0.76312
4	S4_23414622	23414622	A	G	0.223709	-0.0162514	0.0119144	0.172561	0.763057
16	S16_26525999	26525999	A	G	0.223709	0.0189243	0.013874	0.172565	0.763047
5	S5_8695455	8695455	G	A	0.462396	0.0171451	0.0125698	0.17257	0.763035
4	S4_27731341	27731341	A	G	0.186264	0.0266844	0.0195641	0.172585	0.762997
9	S9_22272164	22272164	G	A	0.491714	-0.0164996	0.0120975	0.172603	0.762952
3	S3_14899478	14899478	A	G	0.114835	0.0246197	0.0180513	0.172606	0.762944
14	S14_10549446	10549446	G	A	0.484704	-0.0185266	0.0135839	0.172612	0.762929
8	S8_2757513	2757513	A	G	0.171447	0.021263	0.0155911	0.172635	0.762871
8	S8_25361171	25361171	G	A	0.292543	-0.0182573	0.0133877	0.17265	0.762833
8	S8_25361172	25361172	G	A	0.292543	-0.0182573	0.0133877	0.17265	0.762833
4	S4_2402027	2402027	A	G	0.0624602	-0.0357142	0.0261886	0.172652	0.762828
6	S6_8541934	8541934	A	G	0.202677	0.0203175	0.0148992	0.172673	0.762776
18	S18_2736601	2736601	A	G	0.0666029	0.0339292	0.024881	0.172676	0.762768
3	S3_23250590	23250590	G	A	0.0598901	-0.0451636	0.0331207	0.172691	0.76273
10	S10_1400712	1400712	A	G	0.121096	-0.0254807	0.018687	0.172709	0.762685
5	S5_2490284	2490284	A	G	0.3942	-0.0183056	0.0134252	0.172717	0.762665
18	S18_4053334	4053334	G	A	0.417463	0.0158341	0.0116129	0.172727	0.76264
17	S17_20386314	20386314	G	A	0.22594	0.0192086	0.0140879	0.172729	0.762635
15	S15_11176250	11176250	A	G	0.115041	0.0223004	0.0163555	0.172732	0.762627
15	S15_19746268	19746268	G	A	0.315806	0.0179622	0.0131739	0.172735	0.76262
2	S2_32327757	32327757	A	G	0.320586	-0.0179713	0.013181	0.17275	0.762582
18	S18_428323	428323	A	G	0.0984704	0.0284126	0.0208425	0.172816	0.762416
8	S8_31905773	31905773	A	G	0.0678776	-0.0332636	0.024403	0.172853	0.762323
16	S16_25342496	25342496	A	G	0.0946463	0.0287448	0.0210885	0.172866	0.76229
12	S12_22294340	22294340	A	G	0.100064	-0.0279726	0.0205221	0.172867	0.762288
12	S12_22294377	22294377	A	G	0.100064	-0.0279726	0.0205221	0.172867	0.762288
11	S11_11092433	11092433	G	A	0.197897	-0.0215458	0.0158075	0.172881	0.762253
8	S8_5509153	5509153	A	G	0.095921	0.0277575	0.0203654	0.172891	0.762228
6	S6_19672573	19672573	G	A	0.426705	0.0174422	0.0127976	0.172908	0.762185
3	S3_27943082	27943082	A	G	0.195985	-0.0206732	0.0151683	0.172909	0.762182
1	S1_29149088	29149088	A	G	0.226259	-0.0179689	0.0131848	0.172928	0.762135
7	S7_15494212	15494212	G	A	0.227533	-0.016956	0.0124416	0.172931	0.762127
10	S10_23108828	23108828	A	G	0.308795	0.0174264	0.0127873	0.172947	0.762087
12	S12_30389354	30389354	A	G	0.171128	-0.0194723	0.0142891	0.172966	0.762039
18	S18_9378504	9378504	A	G	0.190567	0.0178972	0.0131335	0.172972	0.762024
7	S7_2075984	2075984	A	G	0.460484	0.0169475	0.0124368	0.172981	0.762002
4	S4_8285929	8285929	A	G	0.152645	0.0236052	0.0173237	0.173011	0.761926
14	S14_10845093	10845093	A	G	0.391332	-0.0172286	0.0126444	0.173024	0.761894
15	S15_12189731	12189731	A	G	0.422562	-0.0174974	0.012842	0.173036	0.761864
18	S18_332942	332942	A	G	0.495857	0.0170867	0.0125414	0.173065	0.761791
3	S3_16166746	16166746	G	A	0.325048	-0.019465	0.0142871	0.173067	0.761786
6	S6_8495960	8495960	A	G	0.0726577	-0.0318945	0.0234106	0.173074	0.761768
13	S13_8683073	8683073	A	G	0.0752747	0.0390154	0.028638	0.173083	0.761746
17	S17_6897357	6897357	G	A	0.225621	0.019296	0.0141646	0.173112	0.761673
7	S7_8194360	8194360	A	G	0.318674	-0.0166903	0.0122519	0.173116	0.761663
18	S18_6773623	6773623	G	A	0.387508	0.0166845	0.0122479	0.173124	0.761643
10	S10_23395594	23395594	A	G	0.115997	0.0256015	0.0187938	0.173126	0.761638
9	S9_21874055	21874055	A	G	0.179732	-0.0227897	0.0167302	0.173137	0.76161
18	S18_8080503	8080503	A	G	0.117272	0.0261044	0.0191638	0.173143	0.761595
6	S6_15004189	15004189	G	A	0.281708	-0.0182796	0.0134198	0.173154	0.761567
11	S11_1480772	1480772	A	G	0.456023	-0.013818	0.0101448	0.173171	0.761525
5	S5_6402413	6402413	G	A	0.379222	0.017159	0.0125986	0.173207	0.761435
16	S16_27241864	27241864	A	G	0.231039	0.0192278	0.0141187	0.17324	0.761352
10	S10_22107086	22107086	A	G	0.0579987	-0.0353391	0.0259501	0.173257	0.761309
2	S2_27298204	27298204	A	G	0.193407	-0.0259385	0.0190473	0.173261	0.761299
14	S14_348500	348500	A	G	0.282664	-0.0194533	0.0142859	0.173289	0.761229
14	S14_6369414	6369414	G	A	0.456023	-0.0156264	0.0114755	0.173289	0.761229
9	S9_7823636	7823636	A	G	0.181963	0.02214	0.0162592	0.173295	0.761214
9	S9_7823659	7823659	A	G	0.181963	0.02214	0.0162592	0.173295	0.761214
9	S9_26425150	26425150	A	G	0.498088	-0.0162183	0.0119108	0.17331	0.761176
16	S16_23026997	23026997	A	G	0.0732951	0.0323423	0.0237529	0.173319	0.761154
16	S16_23028305	23028305	A	G	0.0732951	0.0323423	0.0237529	0.173319	0.761154
16	S16_24052641	24052641	A	G	0.320905	0.0168911	0.0124056	0.173334	0.761116
16	S16_24052659	24052659	A	G	0.320905	0.0168911	0.0124056	0.173334	0.761116
18	S18_572297	572297	A	G	0.0787126	0.0314344	0.023087	0.173337	0.761109
3	S3_17885760	17885760	A	G	0.140535	0.0242136	0.0177853	0.173375	0.761014
9	S9_451615	451615	G	A	0.0908222	-0.0288577	0.0211967	0.17338	0.761001
10	S10_5296602	5296602	A	G	0.0646909	0.0322538	0.0236914	0.173383	0.760993
10	S10_5296651	5296651	A	G	0.0646909	0.0322538	0.0236914	0.173383	0.760993
15	S15_9418474	9418474	A	G	0.095921	0.026951	0.0197969	0.173395	0.760963
2	S2_31593361	31593361	A	G	0.264181	0.0171994	0.0126341	0.173404	0.760941
14	S14_12322624	12322624	A	G	0.28617	-0.0168115	0.0123495	0.173415	0.760913
14	S14_12322650	12322650	A	G	0.28617	-0.0168115	0.0123495	0.173415	0.760913
10	S10_799900	799900	A	G	0.125876	-0.0251652	0.0184863	0.173423	0.760893
3	S3_21438805	21438805	A	G	0.486297	-0.0171235	0.0125794	0.173439	0.760853
2	S2_11519675	11519675	A	G	0.0933716	0.0294233	0.0216158	0.173451	0.760823
6	S6_17411104	17411104	G	A	0.498725	-0.0169734	0.0124698	0.17346	0.760801
7	S7_656336	656336	A	G	0.16348	0.0229903	0.0168901	0.17346	0.760801
11	S11_1502375	1502375	A	G	0.119822	0.0197015	0.014474	0.173461	0.760798
15	S15_189348	189348	A	G	0.0869981	-0.0302106	0.0221961	0.173489	0.760728
11	S11_6282818	6282818	G	A	0.440089	0.0142023	0.0104348	0.1735	0.760701
16	S16_24692264	24692264	G	A	0.167623	-0.0228473	0.0167868	0.173505	0.760688
16	S16_2043542	2043542	A	G	0.0882728	-0.0301977	0.0221881	0.173517	0.760658
14	S14_8751683	8751683	A	G	0.127788	-0.0235039	0.01727	0.173523	0.760643
4	S4_11417533	11417533	A	G	0.285851	0.0186671	0.0137161	0.173527	0.760633
1	S1_10777115	10777115	G	A	0.15989	-0.0282774	0.0207776	0.173528	0.76063
13	S13_25163866	25163866	A	G	0.303697	-0.0174916	0.0128525	0.17353	0.760625
12	S12_555647	555647	G	A	0.0927342	-0.0279368	0.020528	0.173542	0.760595
16	S16_4853301	4853301	A	G	0.467814	0.0160481	0.0117926	0.173557	0.760558
12	S12_19583226	19583226	G	A	0.20905	0.0189489	0.0139242	0.173558	0.760555
18	S18_2710698	2710698	A	G	0.449012	-0.0165671	0.0121742	0.173567	0.760533
11	S11_20389302	20389302	A	G	0.37986	-0.0150142	0.0110338	0.173596	0.76046
14	S14_10262032	10262032	A	G	0.060989	-0.0382748	0.0281282	0.1736	0.76045
14	S14_10262047	10262047	A	G	0.060989	-0.0382748	0.0281282	0.1736	0.76045
14	S14_10262074	10262074	A	G	0.060989	-0.0382748	0.0281282	0.1736	0.76045
14	S14_10262075	10262075	A	G	0.060989	-0.0382748	0.0281282	0.1736	0.76045
13	S13_23635005	23635005	G	A	0.457616	-0.0171459	0.0126007	0.173605	0.760438
8	S8_4781437	4781437	G	A	0.48566	0.0166403	0.0122302	0.173643	0.760343
1	S1_31750956	31750956	A	G	0.0595921	-0.0360068	0.0264644	0.173648	0.76033
3	S3_25368554	25368554	A	G	0.140217	0.0242734	0.017841	0.173659	0.760303
12	S12_1443035	1443035	A	G	0.326322	-0.0171814	0.0126284	0.173661	0.760298
12	S12_1443040	1443040	A	G	0.326322	-0.0171814	0.0126284	0.173661	0.760298
18	S18_2907306	2907306	A	G	0.125876	0.0250126	0.0183846	0.173666	0.760285
1	S1_33864520	33864520	A	G	0.206182	0.0189271	0.0139121	0.17368	0.76025
2	S2_3661596	3661596	A	G	0.213193	-0.0205197	0.015083	0.173686	0.760235
7	S7_6978165	6978165	A	G	0.469089	-0.0150785	0.0110834	0.173686	0.760235
5	S5_22867030	22867030	A	G	0.178022	0.0279087	0.0205144	0.17369	0.760225
6	S6_26481204	26481204	G	A	0.224665	0.0185383	0.0136268	0.173695	0.760213
6	S6_26481205	26481205	G	A	0.224665	0.0185383	0.0136268	0.173695	0.760213
3	S3_12201012	12201012	G	A	0.296367	-0.0187456	0.0137801	0.173724	0.76014
1	S1_30934976	30934976	A	G	0.272148	0.0146781	0.0107907	0.173748	0.76008
14	S14_8554807	8554807	A	G	0.127473	-0.031904	0.023455	0.17376	0.76005
14	S14_1366914	1366914	G	A	0.392607	-0.0168004	0.0123516	0.173771	0.760023
14	S14_3492558	3492558	A	G	0.299554	-0.0156673	0.0115186	0.173776	0.76001
5	S5_6844245	6844245	A	G	0.0768005	-0.0284478	0.0209155	0.173789	0.759978
14	S14_14636572	14636572	A	G	0.0538462	-0.0449296	0.0330341	0.173798	0.759955
14	S14_12094184	12094184	G	A	0.351179	-0.0163068	0.01199	0.173818	0.759905
10	S10_852563	852563	A	G	0.123646	-0.0213372	0.015689	0.173825	0.759888
10	S10_852599	852599	A	G	0.123646	-0.0213372	0.015689	0.173825	0.759888
10	S10_852602	852602	A	G	0.123646	-0.0213372	0.015689	0.173825	0.759888
10	S10_852619	852619	A	G	0.123646	-0.0213372	0.015689	0.173825	0.759888
7	S7_10828977	10828977	A	G	0.315169	-0.0175387	0.0128962	0.173831	0.759873
1	S1_31974475	31974475	A	G	0.0503505	-0.0411048	0.0302248	0.173839	0.759853
2	S2_28123271	28123271	A	G	0.260994	-0.0174893	0.0128602	0.173844	0.75984
2	S2_28123297	28123297	A	G	0.260994	-0.0174893	0.0128602	0.173844	0.75984
2	S2_19256402	19256402	G	A	0.297642	0.0185145	0.0136141	0.173846	0.759835
13	S13_14100634	14100634	A	G	0.0521978	-0.0501122	0.0368492	0.173853	0.759818
14	S14_10561601	10561601	A	G	0.0615041	-0.0273527	0.0201136	0.173858	0.759805
12	S12_1630684	1630684	A	G	0.37508	0.0147326	0.0108336	0.173861	0.759798
3	S3_25191495	25191495	G	A	0.304015	-0.0182794	0.0134422	0.173877	0.759758
16	S16_1562572	1562572	A	G	0.165073	-0.0228621	0.0168132	0.173904	0.75969
18	S18_2545047	2545047	G	A	0.241555	0.0194673	0.0143173	0.173924	0.75964
18	S18_7595025	7595025	A	G	0.198215	0.0180269	0.013258	0.173924	0.75964
13	S13_6342590	6342590	A	G	0.294774	-0.0184978	0.0136045	0.17393	0.759626
13	S13_6342612	6342612	A	G	0.294774	-0.0184978	0.0136045	0.17393	0.759626
10	S10_20966387	20966387	A	G	0.482473	0.016902	0.0124309	0.173933	0.759618
3	S3_5550063	5550063	A	G	0.355641	0.0216666	0.0159353	0.173936	0.759611
2	S2_2607077	2607077	G	A	0.284257	0.0172053	0.0126543	0.173943	0.759593
2	S2_2607087	2607087	G	A	0.284257	0.0172053	0.0126543	0.173943	0.759593
2	S2_2607092	2607092	G	A	0.284257	0.0172053	0.0126543	0.173943	0.759593
2	S2_2607093	2607093	G	A	0.284257	0.0172053	0.0126543	0.173943	0.759593
2	S2_2607094	2607094	G	A	0.284257	0.0172053	0.0126543	0.173943	0.759593
2	S2_2607096	2607096	G	A	0.284257	0.0172053	0.0126543	0.173943	0.759593
2	S2_2607097	2607097	G	A	0.284257	0.0172053	0.0126543	0.173943	0.759593
12	S12_7815093	7815093	A	G	0.191758	-0.0282459	0.020775	0.173953	0.759568
14	S14_2737484	2737484	A	G	0.0736138	0.0326559	0.0240195	0.173971	0.759523
9	S9_27620564	27620564	A	G	0.281071	0.0172227	0.012668	0.173975	0.759513
14	S14_14640901	14640901	A	G	0.0571429	-0.0441934	0.0325061	0.173976	0.759511
5	S5_25262401	25262401	A	G	0.405354	-0.0149205	0.0109751	0.173992	0.759471
5	S5_25262435	25262435	A	G	0.405354	-0.0149205	0.0109751	0.173992	0.759471
5	S5_25262440	25262440	A	G	0.405354	-0.0149205	0.0109751	0.173992	0.759471
14	S14_12579745	12579745	A	G	0.268642	-0.0182491	0.0134239	0.174003	0.759443
16	S16_2316378	2316378	G	A	0.1587	-0.02197	0.0161615	0.174019	0.759403
16	S16_2316400	2316400	G	A	0.1587	-0.02197	0.0161615	0.174019	0.759403
4	S4_27816171	27816171	A	G	0.437221	0.0163618	0.0120362	0.174026	0.759386
8	S8_292956	292956	A	G	0.315488	0.0175474	0.0129085	0.174031	0.759373
2	S2_27948626	27948626	G	A	0.303697	0.0164581	0.0121074	0.174039	0.759353
10	S10_2906326	2906326	G	A	0.332696	-0.0183791	0.0135206	0.174041	0.759348
4	S4_18819124	18819124	A	G	0.232967	-0.0231641	0.0170416	0.174061	0.759299
14	S14_18752153	18752153	A	G	0.166667	0.0206021	0.0151568	0.174064	0.759291
18	S18_14808556	14808556	A	G	0.174725	0.0279855	0.0205891	0.174071	0.759274
18	S18_10387893	10387893	A	G	0.179732	0.0235031	0.0172932	0.174116	0.759161
14	S14_11580217	11580217	A	G	0.0956023	-0.0260265	0.01915	0.17412	0.759151
18	S18_8811849	8811849	A	G	0.135437	0.0227932	0.0167712	0.174125	0.759139
18	S18_937960	937960	G	A	0.264181	0.0193986	0.0142738	0.174137	0.759109
2	S2_12858175	12858175	A	G	0.0876354	-0.030261	0.0222669	0.174143	0.759094
15	S15_13119777	13119777	A	G	0.0946463	-0.0291898	0.0214788	0.174145	0.759089
8	S8_32409687	32409687	G	A	0.395156	-0.0196762	0.01448	0.174195	0.758964
9	S9_22852152	22852152	A	G	0.208413	0.0202892	0.0149313	0.174197	0.758959
1	S1_22790151	22790151	A	G	0.215424	-0.0211304	0.0155507	0.174209	0.758929
16	S16_25888500	25888500	A	G	0.291587	0.0184253	0.0135606	0.174229	0.75888
9	S9_9293211	9293211	G	A	0.201721	-0.0212448	0.0156358	0.174231	0.758875
3	S3_24816634	24816634	G	A	0.469407	-0.0147984	0.0108915	0.174237	0.75886
10	S10_23677691	23677691	A	G	0.391332	0.0166284	0.0122383	0.174237	0.75886
15	S15_10090047	10090047	A	G	0.107393	0.0274993	0.0202393	0.17424	0.758852
9	S9_4924488	4924488	G	A	0.138305	0.0251623	0.0185197	0.174249	0.75883
2	S2_12803733	12803733	A	G	0.476099	0.0170499	0.012549	0.174252	0.758822
17	S17_21132020	21132020	A	G	0.301466	0.0151616	0.0111595	0.174263	0.758795
18	S18_7680967	7680967	G	A	0.470682	-0.0145865	0.0107362	0.174265	0.75879
11	S11_23789511	23789511	A	G	0.273741	-0.0193186	0.0142199	0.174287	0.758735
11	S11_23751929	23751929	A	G	0.160293	0.0223993	0.0164876	0.174288	0.758733
8	S8_25344392	25344392	A	G	0.162205	-0.019142	0.0140903	0.174297	0.75871
14	S14_12672317	12672317	A	G	0.103569	-0.02916	0.021465	0.174308	0.758683
1	S1_2732062	2732062	G	A	0.25717	-0.0185504	0.0136558	0.174327	0.758635
17	S17_27380123	27380123	A	G	0.159018	0.0224349	0.0165154	0.174329	0.75863
5	S5_7936558	7936558	A	G	0.374442	0.0163884	0.0120644	0.174331	0.758625
5	S5_24104653	24104653	G	A	0.419375	0.0174625	0.012855	0.174332	0.758623
5	S5_699205	699205	A	G	0.181326	0.0217107	0.0159828	0.174342	0.758598
5	S5_8634970	8634970	A	G	0.0752747	0.0401762	0.0295772	0.174352	0.758573
4	S4_20518882	20518882	A	G	0.21044	0.0265899	0.0195754	0.174357	0.758561
7	S7_24276357	24276357	A	G	0.096877	0.026906	0.0198083	0.174361	0.758551
7	S7_24276371	24276371	A	G	0.096877	0.026906	0.0198083	0.174361	0.758551
11	S11_8363614	8363614	A	G	0.406628	-0.016112	0.0118623	0.174384	0.758493
11	S11_8363638	8363638	A	G	0.406628	-0.016112	0.0118623	0.174384	0.758493
1	S1_24580452	24580452	A	G	0.256533	-0.0191781	0.0141198	0.174386	0.758488
1	S1_24580461	24580461	A	G	0.256533	-0.0191781	0.0141198	0.174386	0.758488
2	S2_1512835	1512835	A	G	0.093956	0.0356641	0.026258	0.174395	0.758466
14	S14_10417524	10417524	A	G	0.220841	0.019957	0.0146936	0.174396	0.758463
1	S1_31494831	31494831	A	G	0.170491	-0.0226584	0.0166827	0.174399	0.758456
10	S10_23460980	23460980	A	G	0.105481	0.0276059	0.0203254	0.174401	0.758451
12	S12_29412012	29412012	A	G	0.14914	-0.0225523	0.0166058	0.174432	0.758374
6	S6_21409313	21409313	A	G	0.288082	0.0179207	0.0131955	0.174435	0.758366
11	S11_6591797	6591797	A	G	0.181644	-0.0214423	0.0157891	0.174451	0.758327
3	S3_11478285	11478285	A	G	0.0943276	-0.0295314	0.0217466	0.174471	0.758277
18	S18_6956749	6956749	A	G	0.10102	0.0282585	0.0208099	0.174485	0.758242
3	S3_4755665	4755665	A	G	0.253346	0.0191092	0.0140728	0.174502	0.7582
3	S3_4755670	4755670	A	G	0.253346	0.0191092	0.0140728	0.174502	0.7582
3	S3_4755675	4755675	A	G	0.253346	0.0191092	0.0140728	0.174502	0.7582
18	S18_3023486	3023486	A	G	0.0656469	0.0339963	0.0250378	0.174527	0.758137
18	S18_3023747	3023747	A	G	0.0656469	0.0339963	0.0250378	0.174527	0.758137
18	S18_3102525	3102525	A	G	0.0656469	0.0339963	0.0250378	0.174527	0.758137
4	S4_15399344	15399344	A	G	0.165392	0.0228783	0.0168503	0.174548	0.758085
2	S2_7584715	7584715	A	G	0.0908222	0.0284977	0.0209894	0.174553	0.758073
4	S4_1587898	1587898	A	G	0.179121	-0.0267288	0.0196868	0.174557	0.758063
18	S18_1076678	1076678	A	G	0.0981517	0.0280705	0.0206756	0.174571	0.758028
8	S8_2160339	2160339	G	A	0.122527	-0.0313176	0.0230687	0.174597	0.757963
13	S13_23739666	23739666	G	A	0.260676	-0.019319	0.0142305	0.174597	0.757963
16	S16_27249287	27249287	A	G	0.229446	0.0191862	0.0141326	0.174597	0.757963
10	S10_20202535	20202535	A	G	0.0930529	-0.0263077	0.0193789	0.174609	0.757933
10	S10_20202540	20202540	A	G	0.0930529	-0.0263077	0.0193789	0.174609	0.757933
16	S16_6771922	6771922	A	G	0.0892288	0.0282176	0.0207863	0.174618	0.757911
1	S1_29253173	29253173	A	G	0.202358	0.021025	0.0154879	0.174619	0.757909
2	S2_1015369	1015369	A	G	0.173996	-0.0222879	0.0164188	0.174635	0.757869
2	S2_1015393	1015393	A	G	0.173996	-0.0222879	0.0164188	0.174635	0.757869
5	S5_25896760	25896760	G	A	0.371256	-0.0168874	0.012441	0.174654	0.757821
9	S9_9910986	9910986	A	G	0.151099	0.0288141	0.0212276	0.174657	0.757814
13	S13_24392148	24392148	G	A	0.0748885	0.0327549	0.0241311	0.174663	0.757799
2	S2_6188507	6188507	A	G	0.239006	-0.0203704	0.0150079	0.174682	0.757752
14	S14_12523117	12523117	A	G	0.239643	-0.01814	0.0133647	0.174682	0.757752
18	S18_2519541	2519541	A	G	0.189293	-0.0204517	0.0150681	0.174691	0.757729
14	S14_6036188	6036188	A	G	0.0528999	-0.0377697	0.0278277	0.174696	0.757717
1	S1_15194139	15194139	A	G	0.0748885	0.024737	0.018227	0.174729	0.757635
1	S1_15194150	15194150	A	G	0.0748885	0.024737	0.018227	0.174729	0.757635
14	S14_6070284	6070284	A	G	0.109305	-0.0272961	0.0201127	0.174732	0.757628
18	S18_402533	402533	A	G	0.498407	0.0170788	0.0125844	0.174737	0.757615
5	S5_25128497	25128497	G	A	0.465902	-0.0143343	0.0105628	0.174765	0.757546
5	S5_3723561	3723561	G	A	0.416826	0.0186397	0.0137355	0.174767	0.757541
12	S12_18157250	18157250	A	G	0.241874	-0.0173153	0.0127596	0.174768	0.757538
7	S7_25293430	25293430	A	G	0.151689	-0.0233566	0.0172114	0.174769	0.757536
11	S11_2834417	2834417	A	G	0.0936902	0.029169	0.0214955	0.174787	0.757491
2	S2_32364575	32364575	A	G	0.246335	-0.0206734	0.0152358	0.174814	0.757424
15	S15_6530511	6530511	A	G	0.343212	0.0153101	0.0112836	0.174828	0.757389
8	S8_6439935	6439935	G	A	0.389101	0.0176887	0.0130371	0.174847	0.757342
2	S2_1475961	1475961	G	A	0.0908222	0.0279693	0.0206145	0.174852	0.757329
4	S4_26264630	26264630	A	G	0.183556	-0.020569	0.0151607	0.174867	0.757292
6	S6_12415391	12415391	A	G	0.260989	-0.0237994	0.0175423	0.174879	0.757262
5	S5_8601208	8601208	A	G	0.174952	0.0233179	0.0171873	0.17488	0.75726
15	S15_5579094	5579094	A	G	0.0892288	0.0283184	0.0208732	0.174882	0.757255
2	S2_2300523	2300523	G	A	0.348352	0.0287621	0.0212012	0.1749	0.75721
6	S6_21638890	21638890	A	G	0.317718	-0.0178871	0.0131851	0.174904	0.7572
17	S17_17316990	17316990	G	A	0.272785	-0.0189797	0.0139906	0.174907	0.757193
10	S10_4076123	4076123	A	G	0.307692	0.0236529	0.017436	0.174922	0.757156
5	S5_22988951	22988951	A	G	0.177502	0.0220445	0.0162505	0.174926	0.757146
4	S4_25104373	25104373	A	G	0.254621	-0.0142879	0.0105328	0.174937	0.757118
12	S12_886912	886912	G	A	0.228171	-0.0205699	0.0151648	0.174964	0.757051
10	S10_7134194	7134194	A	G	0.0513066	-0.0390853	0.0288163	0.174985	0.756999
10	S10_7134211	7134211	A	G	0.0513066	-0.0390853	0.0288163	0.174985	0.756999
1	S1_30934965	30934965	A	G	0.271829	0.0146512	0.0108021	0.174994	0.756977
8	S8_31624763	31624763	A	G	0.133206	-0.0247779	0.0182685	0.174998	0.756967
7	S7_23366060	23366060	A	G	0.243467	-0.0193474	0.0142649	0.175004	0.756952
10	S10_1464062	1464062	A	G	0.103888	-0.026116	0.0192581	0.175066	0.756798
10	S10_1464099	1464099	A	G	0.103888	-0.026116	0.0192581	0.175066	0.756798
1	S1_34214269	34214269	G	A	0.471957	0.0156049	0.0115073	0.175073	0.756781
3	S3_29082993	29082993	A	G	0.117272	0.0265286	0.0195639	0.1751	0.756714
9	S9_27812918	27812918	A	G	0.334289	-0.0174164	0.0128444	0.175115	0.756677
8	S8_3898497	3898497	A	G	0.0949649	0.0269335	0.019864	0.175133	0.756632
8	S8_3898500	3898500	A	G	0.0949649	0.0269335	0.019864	0.175133	0.756632
17	S17_24768524	24768524	G	A	0.330465	0.0156081	0.0115116	0.175144	0.756605
12	S12_24886679	24886679	A	G	0.24028	0.0194925	0.0143779	0.175185	0.756503
10	S10_23132888	23132888	A	G	0.0736138	-0.0250807	0.0185009	0.175212	0.756436
2	S2_4142776	4142776	A	G	0.335245	-0.0173275	0.0127817	0.175213	0.756434
5	S5_27871247	27871247	A	G	0.170491	-0.0232874	0.0171781	0.175213	0.756434
3	S3_2128308	2128308	G	A	0.268642	-0.0179187	0.013218	0.175218	0.756421
10	S10_104468	104468	A	G	0.127788	-0.0249043	0.0183718	0.175236	0.756377
12	S12_29399104	29399104	A	G	0.284257	-0.0152134	0.0112233	0.175251	0.756339
10	S10_4827458	4827458	G	A	0.261313	-0.0163726	0.0120786	0.175255	0.75633
16	S16_7973031	7973031	A	G	0.456593	-0.0254155	0.01875	0.175261	0.756315
9	S9_659923	659923	G	A	0.0914595	-0.0285009	0.0210264	0.175264	0.756307
9	S9_25228979	25228979	A	G	0.341938	0.0171527	0.0126544	0.175269	0.756295
8	S8_7998603	7998603	A	G	0.0752747	0.0400714	0.0295629	0.17527	0.756292
2	S2_12598023	12598023	A	G	0.098789	-0.0289737	0.0213757	0.175275	0.75628
3	S3_23118462	23118462	A	G	0.412365	0.0162275	0.0119722	0.175279	0.75627
15	S15_23207601	23207601	A	G	0.243467	0.016918	0.0124821	0.175295	0.75623
12	S12_3362453	3362453	A	G	0.183556	-0.0213622	0.0157611	0.175297	0.756226
8	S8_2322914	2322914	A	G	0.111217	-0.025096	0.0185164	0.175309	0.756196
13	S13_15826316	15826316	A	G	0.349267	0.0159577	0.0117746	0.175333	0.756136
8	S8_33831261	33831261	G	A	0.0914595	0.0292828	0.0216068	0.175334	0.756134
11	S11_17827554	17827554	A	G	0.0869981	0.029021	0.0214137	0.175338	0.756124
12	S12_24909725	24909725	G	A	0.388464	0.0168461	0.0124312	0.17537	0.756045
1	S1_29220788	29220788	A	G	0.097833	-0.0242722	0.0179111	0.175372	0.75604
4	S4_2932058	2932058	A	G	0.0901848	0.0252115	0.0186043	0.175372	0.75604
4	S4_2932083	2932083	A	G	0.0901848	0.0252115	0.0186043	0.175372	0.75604
4	S4_2932110	2932110	A	G	0.0901848	0.0252115	0.0186043	0.175372	0.75604
8	S8_27128752	27128752	A	G	0.353297	0.0220864	0.0162984	0.175378	0.756025
8	S8_3586943	3586943	A	G	0.169216	-0.0188554	0.0139144	0.175386	0.756005
1	S1_34424155	34424155	A	G	0.357234	0.0146399	0.0108038	0.175396	0.75598
18	S18_6967103	6967103	A	G	0.102294	0.0280374	0.0206932	0.175447	0.755854
1	S1_3623582	3623582	G	A	0.210325	0.0181833	0.0134205	0.175452	0.755842
13	S13_548200	548200	G	A	0.0516252	-0.0386445	0.0285225	0.175456	0.755832
13	S13_548213	548213	G	A	0.0516252	-0.0386445	0.0285225	0.175456	0.755832
12	S12_27539246	27539246	A	G	0.322817	0.0173085	0.0127751	0.17546	0.755822
6	S6_20520069	20520069	A	G	0.227215	0.0202349	0.0149351	0.175461	0.755819
17	S17_13535444	13535444	A	G	0.46044	0.023217	0.0171361	0.175461	0.755819
1	S1_21273121	21273121	A	G	0.402167	-0.0172922	0.0127632	0.175467	0.755805
11	S11_23918047	23918047	A	G	0.123327	-0.0256429	0.018927	0.17547	0.755797
1	S1_5298532	5298532	A	G	0.347036	-0.0180663	0.013335	0.175482	0.755767
10	S10_23440511	23440511	A	G	0.142447	0.0197277	0.0145615	0.175488	0.755753
15	S15_1604452	1604452	A	G	0.125876	0.0204975	0.0151307	0.175514	0.755688
15	S15_6314522	6314522	A	G	0.0927342	0.0242973	0.0179361	0.175526	0.755659
15	S15_6314530	6314530	A	G	0.0927342	0.0242973	0.0179361	0.175526	0.755659
15	S15_6314533	6314533	A	G	0.0927342	0.0242973	0.0179361	0.175526	0.755659
15	S15_6314534	6314534	A	G	0.0927342	0.0242973	0.0179361	0.175526	0.755659
3	S3_25179341	25179341	A	G	0.471638	0.015608	0.0115221	0.17554	0.755624
12	S12_28440616	28440616	G	A	0.389739	-0.0145405	0.0107343	0.175549	0.755602
6	S6_21082404	21082404	G	A	0.320586	0.016352	0.0120718	0.175556	0.755584
4	S4_26380428	26380428	A	G	0.0583174	0.0365563	0.0269896	0.17559	0.7555
11	S11_1502776	1502776	A	G	0.121096	-0.0260504	0.0192342	0.175615	0.755438
2	S2_8685645	8685645	G	A	0.336201	-0.0188857	0.0139442	0.175617	0.755433
1	S1_4890146	4890146	G	A	0.453474	0.0163775	0.0120925	0.175625	0.755414
12	S12_28097359	28097359	A	G	0.207457	0.0206045	0.0152139	0.175633	0.755394
6	S6_14489020	14489020	A	G	0.307521	0.0187682	0.0138583	0.175643	0.755369
2	S2_32152940	32152940	A	G	0.217336	0.0186839	0.0137961	0.175644	0.755367
6	S6_25755735	25755735	A	G	0.184512	-0.0218522	0.0161358	0.175651	0.755349
4	S4_26106827	26106827	A	G	0.190886	-0.0205007	0.0151379	0.175652	0.755347
12	S12_1775195	1775195	A	G	0.348311	-0.0174334	0.012873	0.175653	0.755344
3	S3_5410688	5410688	G	A	0.278203	-0.0175519	0.0129606	0.175658	0.755332
1	S1_28761197	28761197	A	G	0.0948407	-0.0419459	0.030974	0.175662	0.755322
8	S8_22323204	22323204	A	G	0.256593	-0.0249238	0.0184065	0.175712	0.755199
9	S9_4566010	4566010	A	G	0.178458	0.0200097	0.0147782	0.175737	0.755137
9	S9_4566021	4566021	A	G	0.178458	0.0200097	0.0147782	0.175737	0.755137
6	S6_23034264	23034264	A	G	0.178776	0.0226759	0.016748	0.175754	0.755095
14	S14_23182241	23182241	A	G	0.131612	0.0204117	0.0150757	0.175755	0.755092
11	S11_4928588	4928588	A	G	0.297323	0.0173859	0.0128414	0.175772	0.75505
18	S18_6368288	6368288	A	G	0.444869	0.0167312	0.012358	0.175777	0.755038
3	S3_26994644	26994644	A	G	0.489802	-0.016795	0.0124054	0.175786	0.755016
14	S14_9979822	9979822	A	G	0.259082	0.0197566	0.014593	0.175787	0.755013
16	S16_13670434	13670434	A	G	0.0796686	0.032247	0.0238189	0.175788	0.755011
1	S1_30137642	30137642	A	G	0.250797	-0.0191807	0.0141677	0.175789	0.755008
2	S2_12492620	12492620	A	G	0.0876354	-0.031025	0.0229166	0.175794	0.754996
18	S18_13498719	13498719	G	A	0.467814	-0.0137126	0.0101291	0.175808	0.754961
11	S11_8569692	8569692	A	G	0.0666029	-0.0353906	0.0261443	0.175844	0.754872
10	S10_25636796	25636796	G	A	0.170809	0.0201823	0.0149094	0.175846	0.754868
7	S7_25007191	25007191	A	G	0.0866794	0.0275775	0.0203734	0.175862	0.754828
13	S13_5757221	5757221	A	G	0.108668	-0.0269339	0.0198985	0.175875	0.754796
3	S3_13755713	13755713	A	G	0.0551307	0.0379537	0.0280408	0.17589	0.754759
9	S9_5111464	5111464	A	G	0.206501	-0.020898	0.0154397	0.17589	0.754759
2	S2_32357888	32357888	A	G	0.264181	-0.0194402	0.0143628	0.175892	0.754754
8	S8_31052997	31052997	A	G	0.104525	0.026985	0.0199373	0.175897	0.754742
10	S10_276378	276378	A	G	0.0763736	0.0366521	0.0270832	0.175954	0.754601
6	S6_25978583	25978583	A	G	0.426705	-0.0169529	0.0125273	0.175967	0.754569
18	S18_7693360	7693360	A	G	0.369344	0.024306	0.0179616	0.175985	0.754524
18	S18_5694612	5694612	A	G	0.116635	-0.0262821	0.0194235	0.176021	0.754436
9	S9_18730453	18730453	G	A	0.467033	0.0236958	0.0175124	0.176028	0.754418
1	S1_29937596	29937596	A	G	0.280769	-0.0227882	0.016842	0.176036	0.754399
2	S2_7332451	7332451	A	G	0.166667	0.0235343	0.0173937	0.176043	0.754381
2	S2_1992744	1992744	A	G	0.33652	-0.0222703	0.0164597	0.176049	0.754366
6	S6_23080815	23080815	A	G	0.286807	-0.0184238	0.0136168	0.176051	0.754362
4	S4_22207761	22207761	A	G	0.171447	-0.0220396	0.0162898	0.176066	0.754325
7	S7_9566448	9566448	A	G	0.0780752	0.0314266	0.0232279	0.176066	0.754325
2	S2_1866087	1866087	A	G	0.164117	0.0224687	0.0166071	0.17607	0.754315
2	S2_2822033	2822033	A	G	0.186106	0.0209652	0.0154962	0.17608	0.75429
1	S1_34342236	34342236	A	G	0.283939	0.0157777	0.0116621	0.176087	0.754273
1	S1_28056356	28056356	A	G	0.264818	-0.0186937	0.0138179	0.176099	0.754243
15	S15_468241	468241	G	A	0.374442	0.0166011	0.0122714	0.176111	0.754214
2	S2_8397843	8397843	G	A	0.498725	-0.0169247	0.0125109	0.176121	0.754189
18	S18_6966644	6966644	A	G	0.106756	0.02755	0.0203661	0.17614	0.754142
6	S6_10760823	10760823	G	A	0.447419	0.0333078	0.0246228	0.176145	0.75413
18	S18_2788899	2788899	A	G	0.116953	0.0256859	0.0189883	0.176146	0.754127
10	S10_25636839	25636839	A	G	0.310389	-0.0170064	0.0125721	0.176148	0.754122
15	S15_5584776	5584776	G	A	0.101657	0.0272356	0.0201352	0.176173	0.754061
16	S16_7973062	7973062	A	G	0.463736	-0.0259929	0.0192167	0.176178	0.754048
10	S10_24373884	24373884	A	G	0.207457	-0.0199904	0.0147795	0.176191	0.754016
5	S5_11531567	11531567	A	G	0.255577	0.0181588	0.0134267	0.176235	0.753908
14	S14_10838299	10838299	A	G	0.382091	-0.015152	0.0112036	0.176242	0.753891
14	S14_18752148	18752148	A	G	0.166667	0.0204329	0.0151097	0.176279	0.753799
11	S11_16352382	16352382	A	G	0.053856	0.0365355	0.0270199	0.17632	0.753698
8	S8_20727261	20727261	G	A	0.320586	0.015662	0.0115835	0.176346	0.753634
1	S1_2147889	2147889	A	G	0.109943	-0.0256112	0.0189429	0.176368	0.75358
13	S13_4979343	4979343	A	G	0.436584	-0.0165886	0.0122702	0.176392	0.753521
5	S5_5214449	5214449	A	G	0.178139	0.0218124	0.0161346	0.176407	0.753484
7	S7_3337370	3337370	A	G	0.157425	-0.0230461	0.0170472	0.176408	0.753482
18	S18_7944991	7944991	A	G	0.496813	-0.0154632	0.0114386	0.176424	0.753442
2	S2_28562617	28562617	G	A	0.182967	-0.0283139	0.0209447	0.176426	0.753437
3	S3_17856106	17856106	G	A	0.0509879	0.0386496	0.0285905	0.176429	0.75343
17	S17_27081871	27081871	A	G	0.123327	0.0227694	0.016844	0.176447	0.753386
10	S10_473434	473434	G	A	0.145634	0.0229165	0.0169532	0.176456	0.753364
15	S15_10213451	10213451	A	G	0.214786	0.0197407	0.014604	0.17646	0.753354
18	S18_2949983	2949983	A	G	0.178776	0.019692	0.014568	0.176461	0.753351
15	S15_21727222	21727222	A	G	0.35086	-0.0152837	0.0113073	0.176481	0.753302
7	S7_4877147	4877147	A	G	0.20905	0.0179191	0.0132576	0.176501	0.753253
10	S10_22813308	22813308	G	A	0.212874	-0.0195553	0.0144689	0.176522	0.753201
18	S18_452996	452996	A	G	0.181644	0.0209903	0.0155307	0.176525	0.753194
8	S8_2457291	2457291	A	G	0.138942	-0.0240948	0.0178278	0.176527	0.753189
17	S17_19178197	19178197	A	G	0.0669216	-0.0328404	0.0242992	0.176535	0.753169
1	S1_21236719	21236719	A	G	0.465583	-0.0173569	0.0128434	0.176561	0.753105
1	S1_32604246	32604246	A	G	0.0803059	0.0265727	0.0196628	0.176561	0.753105
14	S14_1998491	1998491	G	A	0.140217	0.0242034	0.0179099	0.176567	0.75309
11	S11_23306088	23306088	A	G	0.161568	0.0221411	0.0163851	0.176601	0.753007
5	S5_12097473	12097473	A	G	0.0522626	0.0379931	0.0281166	0.176609	0.752987
14	S14_23719689	23719689	A	G	0.0627788	0.0335799	0.0248516	0.176625	0.752948
12	S12_5814784	5814784	A	G	0.102294	0.0266256	0.0197049	0.176627	0.752943
8	S8_2066843	2066843	G	A	0.139579	-0.0238395	0.0176436	0.176641	0.752908
4	S4_26459895	26459895	A	G	0.198215	-0.0182058	0.0134741	0.176642	0.752906
18	S18_1501304	1501304	A	G	0.190886	-0.0202778	0.0150081	0.176658	0.752867
1	S1_29867034	29867034	A	G	0.0554493	0.0364282	0.0269626	0.176676	0.752822
18	S18_6750479	6750479	A	G	0.14181	-0.0206329	0.0152721	0.176689	0.75279
9	S9_9886740	9886740	A	G	0.0758242	-0.0405665	0.0300286	0.176718	0.752719
14	S14_5914647	5914647	A	G	0.0513066	-0.0382734	0.028332	0.176731	0.752687
15	S15_19882717	19882717	A	G	0.167623	0.0233059	0.0172526	0.176738	0.75267
14	S14_5765865	5765865	A	G	0.0525813	-0.0376871	0.0278985	0.176739	0.752668
7	S7_19142107	19142107	G	A	0.3942	-0.0158986	0.0117708	0.176797	0.752525
8	S8_16887874	16887874	G	A	0.139898	0.023932	0.0177195	0.176824	0.752459
16	S16_23549625	23549625	A	G	0.171765	-0.0220481	0.0163247	0.176824	0.752459
5	S5_10290119	10290119	A	G	0.35819	-0.0174683	0.012934	0.176831	0.752442
11	S11_4811249	4811249	A	G	0.203846	-0.0273042	0.0202171	0.17684	0.752419
13	S13_27268114	27268114	A	G	0.0857234	-0.0295381	0.0218713	0.176842	0.752415
4	S4_26524630	26524630	A	G	0.18993	-0.0202897	0.0150234	0.176843	0.752412
4	S4_3620203	3620203	G	A	0.381134	0.0163845	0.012132	0.17685	0.752395
16	S16_25842961	25842961	A	G	0.315169	-0.018506	0.0137033	0.17686	0.75237
14	S14_3096686	3096686	A	G	0.268005	-0.0203747	0.0150872	0.176869	0.752348
2	S2_24203984	24203984	G	A	0.347036	0.0152999	0.01133	0.176893	0.752289
10	S10_21262313	21262313	A	G	0.366157	0.01437	0.0106415	0.176896	0.752282
2	S2_2818469	2818469	A	G	0.239324	0.0192562	0.0142602	0.176904	0.752262
17	S17_9347274	9347274	A	G	0.291587	0.0156297	0.0115746	0.176905	0.75226
12	S12_5848066	5848066	A	G	0.337157	0.0191253	0.0141635	0.176912	0.752243
14	S14_17645019	17645019	A	G	0.345443	-0.0148359	0.0109873	0.176929	0.752201
18	S18_6963383	6963383	G	A	0.101338	0.0280977	0.020809	0.17693	0.752199
16	S16_20538220	20538220	G	A	0.43499	0.0167795	0.0124269	0.176935	0.752186
8	S8_5955108	5955108	A	G	0.205545	-0.016085	0.0119126	0.176936	0.752184
8	S8_30318253	30318253	G	A	0.181644	0.0203668	0.0150839	0.176943	0.752167
8	S8_30318255	30318255	G	A	0.181644	0.0203668	0.0150839	0.176943	0.752167
12	S12_29410686	29410686	A	G	0.177502	-0.0216972	0.0160694	0.176945	0.752162
13	S13_11492247	11492247	A	G	0.205226	-0.0190123	0.0140816	0.176967	0.752108
3	S3_7954979	7954979	A	G	0.07739	0.0438695	0.0324928	0.176975	0.752088
3	S3_7954981	7954981	A	G	0.07739	0.0438695	0.0324928	0.176975	0.752088
3	S3_7954987	7954987	A	G	0.07739	0.0438695	0.0324928	0.176975	0.752088
3	S3_7954990	7954990	A	G	0.07739	0.0438695	0.0324928	0.176975	0.752088
6	S6_6223045	6223045	A	G	0.101657	-0.0274767	0.0203513	0.176979	0.752078
16	S16_26526001	26526001	A	G	0.224028	0.0187345	0.0138763	0.176983	0.752068
2	S2_9944524	9944524	A	G	0.23805	-0.0191627	0.0141938	0.176991	0.752049
18	S18_2885866	2885866	A	G	0.0666029	0.0336546	0.0249304	0.177034	0.751943
1	S1_4382492	4382492	A	G	0.078022	0.0391694	0.0290176	0.177064	0.75187
14	S14_7499651	7499651	A	G	0.144678	0.0233505	0.0172988	0.177069	0.751857
3	S3_26135007	26135007	A	G	0.0857234	-0.0293764	0.0217633	0.177077	0.751838
1	S1_1725912	1725912	A	G	0.17782	0.021822	0.0161671	0.177088	0.751811
10	S10_276389	276389	A	G	0.0692308	0.0378175	0.0280178	0.177091	0.751804
14	S14_5800793	5800793	A	G	0.0535373	-0.0373786	0.0276938	0.177109	0.751759
4	S4_27933227	27933227	A	G	0.440408	0.0161028	0.0119307	0.177116	0.751742
7	S7_26775775	26775775	A	G	0.26673	-0.0185145	0.0137176	0.177116	0.751742
7	S7_26775787	26775787	A	G	0.26673	-0.0185145	0.0137176	0.177116	0.751742
1	S1_7032376	7032376	A	G	0.106119	-0.0265789	0.0196932	0.177128	0.751713
9	S9_1106220	1106220	A	G	0.327597	-0.0181293	0.013433	0.177142	0.751678
15	S15_8167068	8167068	A	G	0.304015	0.018206	0.0134905	0.177163	0.751627
13	S13_23289905	23289905	A	G	0.277565	0.018801	0.0139314	0.177164	0.751625
6	S6_690139	690139	A	G	0.0595921	0.0349831	0.0259237	0.177187	0.751568
10	S10_8164102	8164102	A	G	0.344487	-0.0167263	0.0123951	0.177199	0.751539
10	S10_647123	647123	A	G	0.494264	0.0160364	0.0118839	0.177202	0.751531
17	S17_24474467	24474467	A	G	0.172403	-0.0222611	0.0164968	0.177202	0.751531
13	S13_23820556	23820556	A	G	0.496495	0.0165479	0.0122637	0.177225	0.751475
2	S2_7586883	7586883	A	G	0.0863607	0.0302841	0.0224437	0.177229	0.751465
7	S7_5428118	5428118	G	A	0.154876	0.0218937	0.0162258	0.177236	0.751448
13	S13_21215322	21215322	A	G	0.398024	-0.0171908	0.0127407	0.177244	0.751428
12	S12_27530594	27530594	A	G	0.391651	0.0159409	0.0118143	0.177245	0.751426
2	S2_30707075	30707075	A	G	0.135118	-0.025282	0.0187377	0.177255	0.751402
6	S6_20845566	20845566	A	G	0.0956044	-0.0303202	0.0224747	0.17731	0.751267
7	S7_4605975	4605975	A	G	0.485341	0.0172098	0.0127569	0.177318	0.751247
10	S10_158201	158201	A	G	0.122052	-0.0250396	0.0185609	0.17732	0.751242
1	S1_22439257	22439257	A	G	0.212556	-0.0212425	0.0157468	0.177337	0.751201
1	S1_18898124	18898124	A	G	0.0799873	-0.033342	0.0247187	0.177383	0.751088
10	S10_22853572	22853572	A	G	0.0965583	-0.0251627	0.0186548	0.177383	0.751088
7	S7_24926230	24926230	A	G	0.0571429	-0.045123	0.0334531	0.177387	0.751078
7	S7_24926231	24926231	A	G	0.0571429	-0.045123	0.0334531	0.177387	0.751078
15	S15_12279001	12279001	A	G	0.352772	0.0167608	0.0124265	0.177403	0.751039
9	S9_19404752	19404752	G	A	0.485022	0.0163299	0.0121073	0.177413	0.751015
2	S2_5296483	5296483	A	G	0.413639	-0.0179001	0.0132715	0.177414	0.751012
2	S2_3275287	3275287	A	G	0.0901848	0.0293535	0.0217634	0.177417	0.751005
12	S12_5557673	5557673	A	G	0.284895	0.0193681	0.0143601	0.177419	0.751
4	S4_26502805	26502805	A	G	0.35819	0.0164992	0.0122335	0.177437	0.750956
3	S3_21127688	21127688	A	G	0.471957	0.0151398	0.0112264	0.177468	0.75088
14	S14_23094633	23094633	A	G	0.118228	0.0250972	0.0186104	0.177477	0.750858
8	S8_3769216	3769216	A	G	0.146154	-0.0298905	0.0221648	0.177479	0.750853
10	S10_11360494	11360494	A	G	0.402198	0.0211464	0.0156819	0.177511	0.750775
18	S18_8479820	8479820	G	A	0.171128	0.0218485	0.0162026	0.177512	0.750772
1	S1_7019552	7019552	A	G	0.137363	-0.0304876	0.0226104	0.177533	0.750721
2	S2_24204019	24204019	G	A	0.347355	0.0152653	0.0113218	0.17756	0.750655
17	S17_12972949	12972949	A	G	0.134066	0.0304094	0.0225548	0.17758	0.750606
15	S15_7399238	7399238	A	G	0.220523	-0.0195804	0.0145229	0.177582	0.750601
11	S11_7760336	7760336	A	G	0.166348	-0.0222481	0.0165021	0.177595	0.750569
5	S5_10223694	10223694	A	G	0.397706	-0.0132739	0.0098461	0.177615	0.75052
8	S8_1764724	1764724	G	A	0.311345	-0.0185803	0.0137833	0.177649	0.750437
8	S8_33096077	33096077	A	G	0.0560867	0.0357894	0.0265497	0.177653	0.750427
8	S8_4592097	4592097	A	G	0.293818	0.019582	0.0145266	0.177655	0.750423
5	S5_6867691	6867691	G	A	0.485022	0.0162575	0.0120612	0.177686	0.750347
18	S18_11570459	11570459	A	G	0.45921	-0.0169525	0.0125769	0.177689	0.750339
18	S18_2955058	2955058	A	G	0.0659656	0.03369	0.0249966	0.177728	0.750244
18	S18_3090864	3090864	A	G	0.0659656	0.03369	0.0249966	0.177728	0.750244
2	S2_11740237	11740237	A	G	0.0589547	0.0362312	0.0268822	0.17773	0.750239
14	S14_8036768	8036768	A	G	0.0564054	-0.0293605	0.0217862	0.177766	0.750151
14	S14_8036788	8036788	A	G	0.0564054	-0.0293605	0.0217862	0.177766	0.750151
18	S18_2837227	2837227	A	G	0.123646	0.0245772	0.018237	0.177769	0.750144
4	S4_26567158	26567158	A	G	0.176546	-0.0204748	0.0151931	0.177776	0.750127
11	S11_24824902	24824902	A	G	0.0952836	-0.0287577	0.0213395	0.177778	0.750122
11	S11_17829488	17829488	G	A	0.445188	0.0144055	0.0106902	0.177806	0.750054
3	S3_9706762	9706762	A	G	0.0669216	0.0302858	0.022475	0.177808	0.750049
3	S3_9706767	9706767	A	G	0.0669216	0.0302858	0.022475	0.177808	0.750049
6	S6_26909566	26909566	G	A	0.384321	0.0158032	0.0117277	0.177817	0.750027
3	S3_7116500	7116500	A	G	0.112492	-0.0268439	0.0199236	0.177871	0.749895
11	S11_6551945	6551945	G	A	0.472913	0.0172196	0.0127812	0.177894	0.749839
14	S14_17186465	17186465	G	A	0.158381	-0.0193101	0.0143345	0.177947	0.749709
8	S8_32211443	32211443	A	G	0.418738	-0.028718	0.0213197	0.177975	0.749641
15	S15_4200102	4200102	G	A	0.377948	0.0163372	0.0121284	0.177975	0.749641
15	S15_4200104	4200104	G	A	0.377948	0.0163372	0.0121284	0.177975	0.749641
1	S1_2281969	2281969	A	G	0.181007	0.0217345	0.0161356	0.177982	0.749624
3	S3_19199834	19199834	A	G	0.120459	0.0209059	0.0155207	0.177989	0.749607
1	S1_23131648	23131648	A	G	0.0634162	0.0343195	0.0254797	0.178001	0.749578
10	S10_157363	157363	A	G	0.13225	-0.0238558	0.0177114	0.178008	0.74956
10	S10_157371	157371	A	G	0.13225	-0.0238558	0.0177114	0.178008	0.74956
10	S10_157395	157395	A	G	0.13225	-0.0238558	0.0177114	0.178008	0.74956
10	S10_157408	157408	A	G	0.13225	-0.0238558	0.0177114	0.178008	0.74956
16	S16_3690718	3690718	A	G	0.123327	0.0255618	0.0189781	0.178009	0.749558
10	S10_1299362	1299362	A	G	0.246654	-0.0139108	0.010328	0.178011	0.749553
15	S15_22755964	22755964	A	G	0.095921	0.0282655	0.0209866	0.178034	0.749497
15	S15_22755967	22755967	A	G	0.095921	0.0282655	0.0209866	0.178034	0.749497
2	S2_3001061	3001061	A	G	0.159975	-0.0225716	0.0167594	0.178043	0.749475
10	S10_1122708	1122708	A	G	0.27884	-0.0166699	0.0123774	0.178044	0.749473
10	S10_1122733	1122733	A	G	0.27884	-0.0166699	0.0123774	0.178044	0.749473
1	S1_6399771	6399771	A	G	0.226896	-0.0173958	0.0129164	0.178045	0.74947
15	S15_7278980	7278980	A	G	0.265456	0.0185397	0.0137658	0.178047	0.749465
2	S2_3386679	3386679	A	G	0.330784	-0.0185161	0.0137485	0.178053	0.749451
4	S4_22874360	22874360	A	G	0.210962	0.0191914	0.01425	0.178055	0.749446
4	S4_6044797	6044797	A	G	0.095921	-0.0289405	0.0214892	0.178061	0.749431
7	S7_20183677	20183677	A	G	0.0573614	-0.0333472	0.0247621	0.178076	0.749395
8	S8_31624743	31624743	A	G	0.327597	0.017269	0.0128234	0.178085	0.749373
10	S10_23245180	23245180	A	G	0.0509879	-0.0350099	0.0259976	0.178089	0.749363
10	S10_23245187	23245187	A	G	0.0509879	-0.0350099	0.0259976	0.178089	0.749363
8	S8_2727525	2727525	G	A	0.417145	-0.0172715	0.0128257	0.178097	0.749343
17	S17_26347334	26347334	A	G	0.338432	0.0169852	0.0126132	0.178101	0.749334
1	S1_28908370	28908370	A	G	0.416189	-0.0156746	0.0116404	0.178117	0.749295
4	S4_24222436	24222436	A	G	0.355959	0.0242052	0.0179757	0.178124	0.749278
5	S5_7792436	7792436	A	G	0.14011	-0.026514	0.0196903	0.178124	0.749278
10	S10_1635379	1635379	A	G	0.125239	-0.0249344	0.0185172	0.178125	0.749275
10	S10_1635394	1635394	A	G	0.125239	-0.0249344	0.0185172	0.178125	0.749275
5	S5_9222052	9222052	A	G	0.30051	0.0180366	0.013395	0.178136	0.749248
7	S7_4397625	4397625	A	G	0.0615041	-0.0355362	0.0263914	0.178138	0.749243
11	S11_6990115	6990115	A	G	0.0758242	0.0384923	0.0285874	0.178149	0.749217
11	S11_6990255	6990255	A	G	0.0758242	0.0384923	0.0285874	0.178149	0.749217
3	S3_16794725	16794725	A	G	0.335883	-0.0153709	0.0114158	0.178155	0.749202
3	S3_16794726	16794726	A	G	0.339388	-0.0153216	0.0113792	0.178156	0.7492
9	S9_10000359	10000359	A	G	0.0587912	-0.045285	0.0336336	0.178167	0.749173
9	S9_11826925	11826925	A	G	0.0587912	-0.045285	0.0336336	0.178167	0.749173
18	S18_8792238	8792238	A	G	0.0637349	-0.0345703	0.0256757	0.178167	0.749173
6	S6_18656679	18656679	A	G	0.149458	0.0233918	0.0173733	0.178168	0.74917
15	S15_4101876	4101876	A	G	0.221479	0.0183052	0.0135961	0.178188	0.749122
9	S9_28515769	28515769	A	G	0.0825366	-0.0294578	0.0218799	0.178192	0.749112
17	S17_14440502	14440502	G	A	0.352772	0.0174427	0.0129558	0.178197	0.7491
10	S10_193666	193666	A	G	0.119184	-0.0250465	0.0186038	0.178203	0.749085
10	S10_193634	193634	A	G	0.119503	-0.0250463	0.0186038	0.178205	0.74908
14	S14_6779650	6779650	A	G	0.440727	0.0150886	0.0112076	0.178209	0.74907
11	S11_23827547	23827547	A	G	0.289038	0.0176554	0.0131142	0.178213	0.749061
2	S2_2252370	2252370	A	G	0.482154	-0.0165225	0.0122729	0.178218	0.749048
11	S11_11369877	11369877	A	G	0.121734	-0.0277061	0.0205804	0.178225	0.749031
5	S5_19622338	19622338	A	G	0.263225	0.0179184	0.0133102	0.178234	0.749009
8	S8_2915117	2915117	A	G	0.296367	-0.0211785	0.0157325	0.17825	0.74897
8	S8_6439891	6439891	G	A	0.388783	0.0175383	0.0130287	0.17826	0.748946
9	S9_24119353	24119353	A	G	0.23072	0.0187703	0.013944	0.178265	0.748934
15	S15_25220077	25220077	A	G	0.404716	-0.0146383	0.0108745	0.178266	0.748931
17	S17_19673673	19673673	A	G	0.171447	0.0226609	0.0168344	0.178266	0.748931
6	S6_22331441	22331441	A	G	0.245379	0.0159299	0.0118346	0.17829	0.748873
8	S8_14116011	14116011	A	G	0.239006	0.0188373	0.0139947	0.178294	0.748863
2	S2_8738753	8738753	A	G	0.444551	0.0173078	0.0128585	0.178296	0.748858
7	S7_23790793	23790793	A	G	0.106437	0.0235517	0.0174974	0.178297	0.748856
7	S7_23790804	23790804	A	G	0.106437	0.0235517	0.0174974	0.178297	0.748856
5	S5_6402390	6402390	G	A	0.422243	0.017032	0.0126536	0.178298	0.748854
5	S5_27276663	27276663	A	G	0.0500319	-0.0379521	0.0281968	0.178312	0.748819
2	S2_14302844	14302844	A	G	0.0509879	0.0376275	0.0279563	0.178322	0.748795
11	S11_19744847	19744847	G	A	0.24028	-0.0168447	0.0125153	0.178327	0.748783
2	S2_31281844	31281844	G	A	0.102613	0.0273445	0.0203167	0.17833	0.748776
3	S3_27554281	27554281	A	G	0.175271	-0.0217338	0.0161484	0.17834	0.748751
6	S6_26903454	26903454	A	G	0.120778	-0.0236376	0.0175633	0.178349	0.748729
8	S8_6576258	6576258	G	A	0.249522	0.0181322	0.0134727	0.178352	0.748722
6	S6_26903432	26903432	A	G	0.121096	-0.0236371	0.0175631	0.178353	0.74872
4	S4_26310764	26310764	A	G	0.213193	-0.016533	0.0122851	0.178372	0.748673
5	S5_2323117	2323117	A	G	0.149458	0.0243208	0.0180728	0.178395	0.748617
6	S6_19283923	19283923	A	G	0.15615	0.0231963	0.0172373	0.178396	0.748615
3	S3_26964671	26964671	A	G	0.124283	0.0250267	0.0185978	0.178404	0.748595
10	S10_234268	234268	A	G	0.12747	-0.0248111	0.0184383	0.178422	0.748552
14	S14_7694503	7694503	A	G	0.438496	0.016849	0.0125215	0.178428	0.748537
15	S15_3033649	3033649	A	G	0.102613	0.0262384	0.0195007	0.178459	0.748462
1	S1_22273586	22273586	A	G	0.48311	0.0165854	0.0123267	0.178469	0.748437
18	S18_784093	784093	G	A	0.323454	0.018854	0.0140129	0.178473	0.748427
8	S8_3567634	3567634	A	G	0.210644	-0.0217098	0.016136	0.178487	0.748393
15	S15_1318120	1318120	A	G	0.248566	0.0192679	0.014321	0.178488	0.748391
6	S6_23365196	23365196	G	A	0.423837	-0.0172232	0.0128013	0.178489	0.748389
3	S3_24584708	24584708	A	G	0.154557	0.0231071	0.0171749	0.178496	0.748372
9	S9_16230572	16230572	A	G	0.130338	-0.0253545	0.0188457	0.178504	0.748352
16	S16_3375167	3375167	A	G	0.107393	-0.0262838	0.0195366	0.178509	0.74834
14	S14_15363425	15363425	A	G	0.0624602	0.0295096	0.0219346	0.178515	0.748325
14	S14_15363443	15363443	A	G	0.0624602	0.0295096	0.0219346	0.178515	0.748325
6	S6_24512490	24512490	A	G	0.16826	0.0223394	0.0166063	0.178549	0.748243
8	S8_4868443	4868443	A	G	0.104844	-0.0266647	0.0198219	0.178555	0.748228
1	S1_29712929	29712929	A	G	0.210644	-0.0174498	0.0129722	0.178569	0.748194
17	S17_24107642	24107642	G	A	0.254621	-0.0163736	0.0121724	0.17858	0.748167
17	S17_24107643	24107643	G	A	0.254621	-0.0163736	0.0121724	0.17858	0.748167
17	S17_24107669	24107669	G	A	0.254621	-0.0163736	0.0121724	0.17858	0.748167
17	S17_24107694	24107694	G	A	0.254621	-0.0163736	0.0121724	0.17858	0.748167
17	S17_26692800	26692800	A	G	0.0844487	-0.0306724	0.0228032	0.178596	0.748128
1	S1_28830215	28830215	A	G	0.178776	-0.0181702	0.0135086	0.178599	0.748121
11	S11_17480643	17480643	A	G	0.131294	-0.0249367	0.0185396	0.178608	0.748099
3	S3_10165821	10165821	A	G	0.401848	0.0151098	0.0112337	0.178611	0.748092
2	S2_1591529	1591529	A	G	0.169216	0.0216852	0.0161227	0.178622	0.748065
18	S18_3615540	3615540	A	G	0.406628	-0.0164988	0.012267	0.178634	0.748036
10	S10_3422034	3422034	A	G	0.363607	-0.0165914	0.0123362	0.178646	0.748007
1	S1_2656815	2656815	G	A	0.095921	-0.0233585	0.0173695	0.178689	0.747902
1	S1_2656816	2656816	G	A	0.095921	-0.0233585	0.0173695	0.178689	0.747902
8	S8_28384121	28384121	G	A	0.157744	-0.0224975	0.0167293	0.178692	0.747895
7	S7_2687337	2687337	G	A	0.380178	-0.0163829	0.0121829	0.178708	0.747856
18	S18_6421638	6421638	A	G	0.4471	0.0165564	0.0123121	0.178712	0.747846
4	S4_11432542	11432542	A	G	0.185468	0.0214643	0.015962	0.178719	0.747829
1	S1_22447788	22447788	A	G	0.391651	0.0161254	0.0119921	0.17873	0.747803
5	S5_8807237	8807237	G	A	0.464946	0.0168273	0.012514	0.178731	0.7478
7	S7_10266626	10266626	A	G	0.277247	-0.0166654	0.0123942	0.178749	0.747756
4	S4_2206696	2206696	A	G	0.109305	0.0267439	0.0198903	0.178764	0.74772
12	S12_5038245	5038245	A	G	0.164117	0.0221913	0.0165046	0.17877	0.747705
3	S3_2175007	2175007	A	G	0.167941	0.0196787	0.0146362	0.178777	0.747688
15	S15_573835	573835	G	A	0.374124	0.0164856	0.0122616	0.178791	0.747654
8	S8_33588157	33588157	G	A	0.0917782	0.0290075	0.0215756	0.178801	0.74763
18	S18_10856433	10856433	A	G	0.082218	0.0293607	0.0218395	0.178824	0.747574
12	S12_6547174	6547174	G	A	0.484066	-0.0155041	0.0115326	0.17883	0.74756
12	S12_6547182	6547182	G	A	0.484066	-0.0155041	0.0115326	0.17883	0.74756
7	S7_2298450	2298450	G	A	0.144359	-0.0229375	0.0170621	0.178834	0.74755
2	S2_1479806	1479806	A	G	0.163799	-0.0214641	0.0159669	0.178855	0.747499
16	S16_1561267	1561267	A	G	0.425749	0.0161398	0.0120066	0.178872	0.747458
10	S10_1046597	1046597	A	G	0.125239	-0.0242423	0.0180357	0.178906	0.747375
14	S14_12599950	12599950	A	G	0.290312	-0.0167538	0.0124651	0.178928	0.747322
16	S16_417365	417365	G	A	0.100382	-0.0228925	0.0170326	0.178935	0.747305
14	S14_6989216	6989216	A	G	0.327279	0.0175164	0.013033	0.178948	0.747273
15	S15_4253839	4253839	G	A	0.429892	-0.0206606	0.0153731	0.178966	0.747229
3	S3_5127076	5127076	G	A	0.351179	-0.0172656	0.0128472	0.178973	0.747212
14	S14_2929367	2929367	A	G	0.455704	-0.0140054	0.0104216	0.178987	0.747179
7	S7_3711496	3711496	A	G	0.159656	0.0277451	0.0206456	0.17899	0.747171
7	S7_3711497	3711497	A	G	0.159656	0.0277451	0.0206456	0.17899	0.747171
7	S7_3711498	3711498	A	G	0.159656	0.0277451	0.0206456	0.17899	0.747171
15	S15_12436154	12436154	A	G	0.282983	0.0180765	0.0134512	0.178993	0.747164
18	S18_2908668	2908668	A	G	0.0662843	0.0335401	0.0249584	0.179	0.747147
17	S17_24768516	24768516	G	A	0.333015	0.0154533	0.0115008	0.179055	0.747014
12	S12_29798617	29798617	A	G	0.204589	0.0203108	0.0151165	0.179071	0.746975
15	S15_6283595	6283595	A	G	0.0806246	0.0307108	0.0228569	0.179074	0.746967
9	S9_24997857	24997857	G	A	0.458891	-0.0159633	0.011881	0.179079	0.746955
1	S1_27701135	27701135	A	G	0.180051	-0.0214485	0.0159656	0.179136	0.746817
11	S11_17815362	17815362	A	G	0.28362	-0.0163575	0.0121763	0.179145	0.746795
11	S11_17815363	17815363	A	G	0.28362	-0.0163575	0.0121763	0.179145	0.746795
2	S2_31850384	31850384	A	G	0.141173	-0.0216795	0.0161389	0.179171	0.746732
2	S2_10756961	10756961	A	G	0.0796662	-0.0307832	0.0229163	0.179179	0.746713
8	S8_5191862	5191862	A	G	0.442639	-0.0170017	0.0126569	0.17918	0.74671
14	S14_17186446	17186446	G	A	0.158062	-0.019278	0.0143524	0.179208	0.746643
2	S2_32326448	32326448	A	G	0.316444	-0.0181135	0.0134858	0.179223	0.746606
3	S3_1901728	1901728	G	A	0.419375	-0.0164505	0.0122485	0.179254	0.746531
3	S3_3292816	3292816	A	G	0.095921	-0.0283297	0.0210936	0.179257	0.746524
14	S14_5506967	5506967	A	G	0.250797	-0.0177874	0.0132445	0.179272	0.746488
2	S2_5123358	5123358	A	G	0.260038	-0.0183393	0.0136559	0.179286	0.746454
14	S14_17726981	17726981	A	G	0.12747	-0.0250955	0.0186883	0.179322	0.746366
17	S17_26402687	26402687	A	G	0.0780752	-0.0315021	0.0234607	0.17935	0.746299
6	S6_9116068	9116068	G	A	0.269917	-0.0156848	0.0116817	0.179376	0.746236
6	S6_9116079	9116079	G	A	0.269917	-0.0156848	0.0116817	0.179376	0.746236
3	S3_27449969	27449969	A	G	0.31007	0.0176366	0.0131355	0.179379	0.746228
1	S1_26302129	26302129	A	G	0.0813187	-0.0329605	0.0245497	0.1794	0.746178
17	S17_1930155	1930155	A	G	0.068515	-0.0306039	0.0227947	0.179405	0.746165
5	S5_6861228	6861228	G	A	0.489165	0.0157847	0.0117569	0.179406	0.746163
18	S18_8352248	8352248	G	A	0.263862	0.018858	0.0140466	0.179423	0.746122
6	S6_4989135	4989135	A	G	0.182967	0.0284118	0.0211633	0.179433	0.746098
6	S6_607043	607043	A	G	0.0895604	0.0361791	0.0269494	0.17944	0.746081
2	S2_10632548	10632548	A	G	0.458891	0.0168496	0.0125512	0.179445	0.746069
14	S14_11243373	11243373	A	G	0.346718	0.0139646	0.0104026	0.179464	0.746023
6	S6_3233384	3233384	G	A	0.134481	0.022819	0.0169989	0.179472	0.746003
9	S9_21940682	21940682	A	G	0.186106	-0.0204528	0.0152364	0.179478	0.745989
5	S5_26409388	26409388	G	A	0.104396	-0.0345398	0.0257306	0.179479	0.745986
5	S5_4492026	4492026	A	G	0.469407	-0.0166469	0.0124015	0.179489	0.745962
18	S18_151567	151567	A	G	0.229446	0.0195162	0.014539	0.179489	0.745962
8	S8_26505805	26505805	A	G	0.163161	-0.019757	0.0147187	0.179497	0.745943
14	S14_7016340	7016340	A	G	0.0583174	-0.0286353	0.0213329	0.179498	0.74594
1	S1_19831701	19831701	G	A	0.495539	-0.016599	0.0123662	0.179502	0.745931
18	S18_8784916	8784916	A	G	0.123964	0.0252106	0.0187821	0.179509	0.745914
6	S6_21600400	21600400	A	G	0.190886	-0.0210652	0.0156949	0.179542	0.745834
13	S13_23739641	23739641	G	A	0.263544	-0.0190158	0.0141685	0.179559	0.745793
7	S7_22903629	22903629	A	G	0.144678	-0.0226112	0.0168475	0.179562	0.745786
13	S13_26912598	26912598	G	A	0.207457	-0.0198802	0.0148139	0.179598	0.745699
13	S13_26912607	26912607	G	A	0.207457	-0.0198802	0.0148139	0.179598	0.745699
11	S11_25096718	25096718	A	G	0.181963	0.0216884	0.0161616	0.179607	0.745677
3	S3_14562248	14562248	A	G	0.0666029	0.0324492	0.0241806	0.179611	0.745667
18	S18_9774305	9774305	A	G	0.194073	0.0204577	0.0152449	0.179615	0.745657
12	S12_29853230	29853230	A	G	0.259401	0.017982	0.0134005	0.17963	0.745621
1	S1_6287598	6287598	A	G	0.283301	-0.0163679	0.0121978	0.179635	0.745609
2	S2_2161467	2161467	A	G	0.198853	0.0205972	0.0153497	0.17964	0.745597
3	S3_21600227	21600227	G	A	0.473231	0.0160456	0.0119579	0.179648	0.745578
2	S2_31551369	31551369	A	G	0.279796	0.0166221	0.0123878	0.179656	0.745558
18	S18_10850041	10850041	A	G	0.0653282	0.0275363	0.0205225	0.179673	0.745517
18	S18_4124626	4124626	A	G	0.245698	0.0187722	0.0139909	0.17968	0.7455
9	S9_25215448	25215448	A	G	0.362651	0.0167327	0.0124713	0.179694	0.745466
5	S5_22927664	22927664	G	A	0.355322	0.0160021	0.0119272	0.179709	0.74543
17	S17_18307496	18307496	A	G	0.304971	0.017954	0.0133823	0.179718	0.745408
15	S15_6314523	6314523	A	G	0.104525	0.0230577	0.0171868	0.179728	0.745384
12	S12_30439340	30439340	A	G	0.067033	0.0436065	0.0325043	0.179738	0.74536
3	S3_12323113	12323113	G	A	0.498352	-0.0210045	0.0156569	0.179743	0.745348
13	S13_12223284	12223284	A	G	0.211918	0.0204304	0.0152293	0.179752	0.745326
3	S3_4741478	4741478	A	G	0.247291	0.0189132	0.0140987	0.179762	0.745302
15	S15_2606545	2606545	A	G	0.262269	0.0186918	0.0139337	0.179765	0.745295
1	S1_26126163	26126163	G	A	0.382091	0.0151869	0.0113211	0.17977	0.745283
14	S14_2929366	2929366	A	G	0.492033	-0.0140656	0.0104853	0.17977	0.745283
3	S3_25534188	25534188	A	G	0.21638	-0.0197735	0.0147403	0.179773	0.745276
17	S17_26387212	26387212	A	G	0.41109	-0.0160415	0.0119585	0.179781	0.745256
7	S7_3141025	3141025	A	G	0.265774	-0.0195742	0.0145921	0.179782	0.745254
10	S10_24691515	24691515	A	G	0.0732951	-0.0319609	0.023826	0.179782	0.745254
12	S12_3739644	3739644	A	G	0.0560867	0.0345117	0.0257279	0.179786	0.745244
12	S12_3739645	3739645	A	G	0.0560867	0.0345117	0.0257279	0.179786	0.745244
1	S1_30593308	30593308	A	G	0.408859	-0.0127169	0.00948053	0.1798	0.74521
15	S15_5004383	5004383	A	G	0.310707	0.0177573	0.0132385	0.179811	0.745184
1	S1_6589201	6589201	A	G	0.155194	0.0229827	0.0171344	0.179817	0.745169
12	S12_3394722	3394722	A	G	0.0579987	-0.0366331	0.0273114	0.179818	0.745167
4	S4_22660120	22660120	A	G	0.400892	-0.014435	0.0107621	0.179828	0.745143
5	S5_5848465	5848465	A	G	0.379541	-0.0161747	0.0120592	0.179832	0.745133
1	S1_30766946	30766946	A	G	0.0522626	-0.0363821	0.0271255	0.17984	0.745114
10	S10_17354906	17354906	G	A	0.208242	0.0255333	0.019038	0.179862	0.745061
4	S4_26310815	26310815	A	G	0.213512	-0.0164446	0.0122618	0.179881	0.745015
16	S16_28146414	28146414	A	G	0.233907	0.0183292	0.0136673	0.17989	0.744993
12	S12_27565086	27565086	A	G	0.123077	-0.0366202	0.0273075	0.179911	0.744942
2	S2_17580210	17580210	A	G	0.239324	-0.0197481	0.0147264	0.179921	0.744918
4	S4_26849327	26849327	G	A	0.352135	0.0169663	0.0126526	0.179939	0.744875
1	S1_1584942	1584942	A	G	0.212237	0.0198595	0.0148108	0.17996	0.744824
6	S6_26956392	26956392	A	G	0.436584	-0.0180434	0.0134565	0.179964	0.744814
9	S9_24936102	24936102	A	G	0.220841	-0.0180408	0.013455	0.179979	0.744778
5	S5_24098605	24098605	G	A	0.413321	0.0168379	0.012558	0.179984	0.744766
3	S3_19829247	19829247	A	G	0.241874	-0.0186202	0.0138876	0.179992	0.744747
6	S6_2007359	2007359	G	A	0.253027	0.0196242	0.0146371	0.180014	0.744694
5	S5_7717080	7717080	A	G	0.413639	-0.0176324	0.0131522	0.180036	0.744641
1	S1_18601044	18601044	A	G	0.0527473	0.0471443	0.0351655	0.180038	0.744636
1	S1_18601087	18601087	A	G	0.0527473	0.0471443	0.0351655	0.180038	0.744636
3	S3_17867118	17867118	G	A	0.14181	0.0234894	0.0175219	0.18006	0.744583
4	S4_24351461	24351461	A	G	0.157106	-0.0222767	0.0166175	0.180064	0.744573
14	S14_17394829	17394829	A	G	0.170172	0.0219638	0.0163842	0.180069	0.744561
8	S8_5637793	5637793	A	G	0.250478	0.0188295	0.014047	0.180095	0.744498
12	S12_7541046	7541046	A	G	0.0914595	0.0274034	0.0204433	0.180095	0.744498
1	S1_29312571	29312571	A	G	0.263544	-0.0174714	0.0130344	0.180113	0.744455
1	S1_29312594	29312594	A	G	0.263544	-0.0174714	0.0130344	0.180113	0.744455
1	S1_22691315	22691315	A	G	0.211281	-0.0211382	0.0157703	0.180121	0.744436
9	S9_25031291	25031291	G	A	0.487253	-0.0160261	0.0119569	0.18014	0.74439
3	S3_2175015	2175015	G	A	0.169535	0.0194914	0.0145425	0.180145	0.744378
6	S6_25558621	25558621	A	G	0.0774379	0.0299415	0.0223407	0.180173	0.74431
16	S16_3079554	3079554	A	G	0.363607	0.0148254	0.0110626	0.180203	0.744238
11	S11_20064659	20064659	A	G	0.0917582	0.0353956	0.0264131	0.18022	0.744197
6	S6_21220070	21220070	G	A	0.207138	-0.0198865	0.0148399	0.180221	0.744195
5	S5_4172545	4172545	A	G	0.0551307	-0.0384121	0.0286643	0.180223	0.74419
16	S16_10110738	10110738	A	G	0.107712	0.0227106	0.0169481	0.180245	0.744137
17	S17_26926380	26926380	A	G	0.0761632	-0.0318886	0.0237977	0.180249	0.744127
1	S1_21725175	21725175	A	G	0.192479	-0.0209539	0.0156377	0.180259	0.744103
1	S1_21725199	21725199	A	G	0.192479	-0.0209539	0.0156377	0.180259	0.744103
10	S10_1459160	1459160	G	A	0.398024	0.0171906	0.0128298	0.180281	0.74405
4	S4_4126186	4126186	A	G	0.0589547	-0.0356256	0.02659	0.180307	0.743987
14	S14_9981419	9981419	A	G	0.202358	0.0194475	0.0145158	0.180326	0.743942
14	S14_13989464	13989464	A	G	0.330784	-0.0163128	0.0121765	0.180343	0.743901
15	S15_7039801	7039801	G	A	0.244105	0.0205374	0.0153301	0.180349	0.743886
17	S17_24768521	24768521	G	A	0.332059	0.0154088	0.0115021	0.18036	0.74386
6	S6_26699982	26699982	A	G	0.447737	-0.017509	0.0130705	0.180383	0.743804
1	S1_18119959	18119959	A	G	0.159975	0.0212344	0.015852	0.180394	0.743778
11	S11_20439674	20439674	G	A	0.323136	0.0191666	0.0143084	0.180396	0.743773
2	S2_8738431	8738431	A	G	0.443276	0.017284	0.0129032	0.180405	0.743751
9	S9_20973969	20973969	A	G	0.0892288	0.0274252	0.0204742	0.180409	0.743742
12	S12_29203386	29203386	A	G	0.160612	-0.0216763	0.0161836	0.18044	0.743667
1	S1_29444149	29444149	A	G	0.056724	-0.0321064	0.0239715	0.180455	0.743631
11	S11_23547875	23547875	A	G	0.311982	-0.0150628	0.0112464	0.18046	0.743619
2	S2_12200646	12200646	A	G	0.0928571	-0.0361787	0.0270126	0.180464	0.743609
3	S3_3296776	3296776	A	G	0.17559	-0.021465	0.0160268	0.180467	0.743602
11	S11_4141267	4141267	A	G	0.164117	0.0205777	0.0153649	0.180485	0.743559
5	S5_27109679	27109679	A	G	0.069471	-0.0302045	0.022554	0.180502	0.743518
9	S9_5944560	5944560	G	A	0.227215	0.0201684	0.0150602	0.180509	0.743501
1	S1_28781479	28781479	A	G	0.24283	0.0161367	0.0120507	0.180548	0.743407
1	S1_28781480	28781480	A	G	0.24283	0.0161367	0.0120507	0.180548	0.743407
1	S1_28781495	28781495	A	G	0.24283	0.0161367	0.0120507	0.180548	0.743407
4	S4_4246165	4246165	A	G	0.390744	0.0255985	0.0191167	0.180551	0.7434
17	S17_24719852	24719852	A	G	0.113736	0.0292804	0.0218667	0.180557	0.743386
17	S17_24719856	24719856	A	G	0.113736	0.0292804	0.0218667	0.180557	0.743386
17	S17_24719871	24719871	A	G	0.113736	0.0292804	0.0218667	0.180557	0.743386
6	S6_18754132	18754132	A	G	0.140217	0.017914	0.0133783	0.180558	0.743383
2	S2_26286566	26286566	A	G	0.0640535	-0.0325326	0.0242959	0.180564	0.743369
6	S6_6137249	6137249	A	G	0.104844	-0.0270769	0.0202223	0.180584	0.743321
6	S6_1875681	1875681	A	G	0.098789	-0.0286603	0.0214057	0.1806	0.743282
18	S18_592778	592778	A	G	0.141209	0.0281894	0.0210553	0.180627	0.743217
4	S4_22689967	22689967	A	G	0.246335	-0.0168368	0.0125759	0.180633	0.743203
13	S13_14870177	14870177	A	G	0.287763	-0.0182791	0.0136538	0.18065	0.743162
13	S13_18394441	18394441	G	A	0.135755	0.0243434	0.0181836	0.18065	0.743162
12	S12_30989746	30989746	A	G	0.254621	0.0190445	0.0142266	0.180683	0.743083
4	S4_23167667	23167667	A	G	0.21383	-0.0219769	0.0164175	0.180692	0.743061
2	S2_17580203	17580203	A	G	0.239006	-0.019749	0.0147538	0.180712	0.743013
5	S5_8462617	8462617	A	G	0.349904	0.0173322	0.0129484	0.180714	0.743008
10	S10_3214404	3214404	A	G	0.279796	-0.0177262	0.0132434	0.180735	0.742958
6	S6_21480618	21480618	A	G	0.172721	-0.0219737	0.0164169	0.180741	0.742943
4	S4_27622184	27622184	A	G	0.0892288	-0.0290381	0.0217005	0.180854	0.742672
10	S10_1122707	1122707	G	A	0.388464	-0.015999	0.0119569	0.180881	0.742607
3	S3_13750517	13750517	A	G	0.0666029	0.0323439	0.0241729	0.180889	0.742588
1	S1_26873688	26873688	A	G	0.0549451	-0.046413	0.0346884	0.180897	0.742569
1	S1_20077755	20077755	A	G	0.352135	0.0159862	0.0119483	0.180912	0.742533
9	S9_29318695	29318695	A	G	0.371893	0.016045	0.0119924	0.180917	0.742521
17	S17_24903189	24903189	A	G	0.160293	0.0173868	0.0129955	0.180924	0.742504
11	S11_2676883	2676883	A	G	0.0611855	0.0337859	0.0252537	0.180943	0.742458
14	S14_7639112	7639112	A	G	0.217655	-0.0197184	0.0147392	0.180955	0.742429
13	S13_16855032	16855032	G	A	0.12492	0.0244532	0.0182786	0.180959	0.74242
12	S12_30816107	30816107	G	A	0.353728	-0.0162725	0.0121638	0.18097	0.742393
2	S2_1920638	1920638	G	A	0.101657	-0.0277387	0.0207358	0.180988	0.74235
7	S7_25611918	25611918	A	G	0.0936902	0.0262351	0.0196122	0.180996	0.742331
17	S17_24768523	24768523	G	A	0.332377	0.0153898	0.011505	0.181009	0.7423
9	S9_7583107	7583107	A	G	0.0604396	0.0409486	0.0306153	0.181053	0.742194
2	S2_11100248	11100248	A	G	0.203633	-0.0198857	0.014868	0.181066	0.742163
14	S14_10561542	10561542	A	G	0.0618228	-0.0268318	0.0200618	0.181074	0.742144
14	S14_10561599	10561599	A	G	0.0618228	-0.0268318	0.0200618	0.181074	0.742144
14	S14_10561600	10561600	A	G	0.0618228	-0.0268318	0.0200618	0.181074	0.742144
5	S5_8461469	8461469	G	A	0.348948	-0.0154334	0.0115396	0.181085	0.742118
5	S5_8461470	8461470	G	A	0.348948	-0.0154334	0.0115396	0.181085	0.742118
1	S1_2643309	2643309	G	A	0.289994	-0.0174249	0.0130292	0.181101	0.742079
5	S5_21052295	21052295	A	G	0.312301	-0.017687	0.0132254	0.18111	0.742058
18	S18_1163591	1163591	G	A	0.163799	0.0222997	0.016675	0.181122	0.742029
8	S8_1065864	1065864	A	G	0.121415	-0.0241154	0.0180348	0.18117	0.741914
8	S8_1065865	1065865	A	G	0.121415	-0.0241154	0.0180348	0.18117	0.741914
16	S16_1005191	1005191	A	G	0.174952	-0.0220926	0.0165223	0.181177	0.741897
2	S2_683994	683994	A	G	0.208732	0.0231998	0.0173506	0.181185	0.741878
8	S8_3742397	3742397	A	G	0.169535	0.0208454	0.0155901	0.181195	0.741854
18	S18_24319320	24319320	A	G	0.345124	0.0162733	0.0121708	0.181196	0.741851
10	S10_19333292	19333292	G	A	0.352454	0.0179098	0.0133956	0.181226	0.741779
6	S6_26113395	26113395	A	G	0.386871	-0.016749	0.0125281	0.181251	0.74172
17	S17_21282559	21282559	A	G	0.213512	-0.0215147	0.0160932	0.18126	0.741698
7	S7_2655710	2655710	G	A	0.286807	-0.0151944	0.0113658	0.181272	0.741669
7	S7_2655712	2655712	G	A	0.286807	-0.0151944	0.0113658	0.181272	0.741669
10	S10_1707683	1707683	A	G	0.0637349	0.0321433	0.0240444	0.181278	0.741655
6	S6_11517760	11517760	G	A	0.23072	-0.0162517	0.0121569	0.18128	0.74165
11	S11_2227627	2227627	A	G	0.267368	0.0186425	0.0139457	0.181291	0.741624
8	S8_3542340	3542340	A	G	0.344806	0.0171037	0.0127948	0.181298	0.741607
1	S1_23095311	23095311	A	G	0.124602	-0.0266779	0.0199578	0.181316	0.741564
16	S16_3435149	3435149	A	G	0.0602294	-0.0336743	0.0251929	0.181333	0.741523
1	S1_22253214	22253214	A	G	0.485978	0.0165673	0.0123949	0.181346	0.741492
14	S14_1289774	1289774	A	G	0.155513	0.0229204	0.0171491	0.181375	0.741423
11	S11_9928507	9928507	A	G	0.234226	0.0163716	0.0122497	0.181388	0.741391
17	S17_458534	458534	A	G	0.0622155	0.0486926	0.0364335	0.181393	0.741379
17	S17_458535	458535	A	G	0.0622155	0.0486926	0.0364335	0.181393	0.741379
17	S17_458536	458536	A	G	0.0622155	0.0486926	0.0364335	0.181393	0.741379
5	S5_518139	518139	A	G	0.0764818	0.0315663	0.0236191	0.181395	0.741375
13	S13_23941978	23941978	A	G	0.115997	0.0265994	0.0199032	0.181406	0.741348
15	S15_9345210	9345210	G	A	0.377948	-0.0143824	0.0107621	0.181421	0.741312
2	S2_2607088	2607088	G	A	0.28362	0.0169067	0.0126516	0.181443	0.74126
12	S12_29397443	29397443	A	G	0.176864	-0.0214686	0.0160655	0.181446	0.741253
15	S15_6061564	6061564	A	G	0.186106	-0.0199508	0.0149304	0.181468	0.7412
10	S10_2482211	2482211	A	G	0.356597	-0.0155586	0.0116436	0.18147	0.741195
1	S1_1709934	1709934	A	G	0.400574	-0.0152015	0.0113769	0.181492	0.741143
8	S8_32896843	32896843	A	G	0.0583174	-0.035212	0.0263538	0.181507	0.741107
14	S14_1542662	1542662	A	G	0.269917	0.0183705	0.013749	0.181508	0.741104
8	S8_25344384	25344384	A	G	0.159975	-0.0188953	0.014142	0.181512	0.741095
8	S8_4868350	4868350	A	G	0.1058	-0.0265895	0.019901	0.181521	0.741073
14	S14_11208502	11208502	A	G	0.276609	0.0167573	0.0125421	0.181521	0.741073
17	S17_18348627	18348627	A	G	0.200765	0.020485	0.0153325	0.181532	0.741047
7	S7_2076184	2076184	A	G	0.464627	0.0164859	0.0123395	0.181542	0.741023
11	S11_26693132	26693132	A	G	0.359783	-0.0134073	0.0100354	0.181547	0.741011
13	S13_19878778	19878778	G	A	0.0637349	-0.0326794	0.0244605	0.181548	0.741009
1	S1_32876853	32876853	G	A	0.342894	-0.0176928	0.0132432	0.181553	0.740997
1	S1_18035926	18035926	A	G	0.286807	0.0182105	0.0136309	0.181559	0.740982
1	S1_18035929	18035929	A	G	0.286807	0.0182105	0.0136309	0.181559	0.740982
4	S4_26794996	26794996	A	G	0.183875	-0.019842	0.0148523	0.181563	0.740973
4	S4_26795001	26795001	A	G	0.183875	-0.019842	0.0148523	0.181563	0.740973
14	S14_5687299	5687299	A	G	0.0528999	-0.0371388	0.0277997	0.181568	0.740961
3	S3_24302445	24302445	A	G	0.0602294	-0.0348297	0.0260724	0.181587	0.740915
6	S6_18655910	18655910	A	G	0.0615385	-0.0411836	0.0308289	0.181589	0.74091
14	S14_23182231	23182231	A	G	0.129063	0.0201537	0.0150867	0.181595	0.740896
12	S12_7598507	7598507	A	G	0.267686	0.0177467	0.0132851	0.181604	0.740875
12	S12_2074401	2074401	G	A	0.417463	0.0173897	0.013018	0.181609	0.740863
9	S9_27822592	27822592	A	G	0.254939	0.0184401	0.0138048	0.181621	0.740834
4	S4_21274756	21274756	A	G	0.278203	-0.0184629	0.0138219	0.181625	0.740824
3	S3_2175033	2175033	G	A	0.16826	0.0195057	0.0146043	0.181674	0.740707
7	S7_2101588	2101588	A	G	0.114404	-0.0264136	0.0197766	0.18168	0.740693
16	S16_1809817	1809817	G	A	0.0936902	-0.0230476	0.0172564	0.181682	0.740688
5	S5_8049911	8049911	A	G	0.301785	0.0172221	0.0128949	0.181688	0.740674
13	S13_11925155	11925155	A	G	0.12747	-0.0204188	0.0152885	0.18169	0.740669
13	S13_11925197	11925197	A	G	0.12747	-0.0204188	0.0152885	0.18169	0.740669
15	S15_10876803	10876803	A	G	0.112173	0.0253903	0.0190109	0.181691	0.740667
11	S11_5355773	5355773	A	G	0.292308	0.0237402	0.0177757	0.1817	0.740645
10	S10_191896	191896	A	G	0.125558	-0.0246354	0.0184469	0.181719	0.7406
10	S10_191907	191907	A	G	0.125558	-0.0246354	0.0184469	0.181719	0.7406
6	S6_9201008	9201008	A	G	0.355641	0.0130793	0.00979398	0.181732	0.740569
14	S14_407370	407370	A	G	0.291906	-0.0192062	0.014382	0.181736	0.740559
6	S6_3190888	3190888	A	G	0.226577	-0.0194565	0.0145699	0.18175	0.740526
12	S12_29359256	29359256	A	G	0.17559	-0.021301	0.0159516	0.181761	0.740499
11	S11_2083142	2083142	A	G	0.47833	-0.0163642	0.012255	0.181773	0.740471
13	S13_27478601	27478601	G	A	0.212237	0.0215282	0.0161228	0.181789	0.740432
11	S11_18709209	18709209	A	G	0.390057	-0.0176537	0.0132212	0.181793	0.740423
9	S9_7962940	7962940	A	G	0.275972	0.0178169	0.0133436	0.181798	0.740411
13	S13_20992736	20992736	A	G	0.483748	0.0159163	0.0119208	0.181822	0.740354
6	S6_26715855	26715855	A	G	0.485341	-0.0188782	0.0141395	0.181833	0.740327
10	S10_664126	664126	A	G	0.319312	0.0218028	0.01633	0.181833	0.740327
6	S6_18351815	18351815	A	G	0.151689	0.0226223	0.0169445	0.18185	0.740287
1	S1_22751478	22751478	A	G	0.210325	-0.0210029	0.0157318	0.181857	0.74027
12	S12_23068645	23068645	G	A	0.44232	0.0151102	0.0113191	0.181901	0.740165
12	S12_1514421	1514421	G	A	0.325366	0.0166294	0.0124577	0.181919	0.740122
13	S13_712197	712197	A	G	0.264818	-0.018466	0.0138339	0.18193	0.740096
13	S13_27890794	27890794	G	A	0.347992	0.0183116	0.0137182	0.18193	0.740096
11	S11_24027847	24027847	A	G	0.269917	-0.0191897	0.0143765	0.181944	0.740062
8	S8_8812194	8812194	A	G	0.126514	0.0289019	0.0216532	0.181954	0.740038
8	S8_8812195	8812195	A	G	0.126514	0.0289019	0.0216532	0.181954	0.740038
18	S18_2545288	2545288	A	G	0.131868	0.0312341	0.0234014	0.18197	0.74
2	S2_22659716	22659716	A	G	0.309433	-0.0163069	0.0122178	0.181978	0.739981
3	S3_15810806	15810806	A	G	0.0828553	-0.0304187	0.0227909	0.181979	0.739979
18	S18_949305	949305	A	G	0.221797	0.0184757	0.013843	0.181986	0.739962
1	S1_21567679	21567679	A	G	0.160293	-0.0229475	0.0171935	0.181987	0.73996
9	S9_27673972	27673972	A	G	0.453155	-0.0379582	0.0284405	0.18199	0.739952
1	S1_11793833	11793833	G	A	0.324092	-0.0171708	0.0128655	0.181996	0.739938
7	S7_6338232	6338232	A	G	0.250159	-0.0191163	0.0143234	0.182002	0.739924
14	S14_17185956	17185956	G	A	0.117272	-0.0221342	0.0165856	0.182026	0.739867
7	S7_300328	300328	A	G	0.0564054	0.0351677	0.0263522	0.182031	0.739855
6	S6_20853229	20853229	A	G	0.20427	-0.0195148	0.0146231	0.182035	0.739845
6	S6_3494385	3494385	A	G	0.287444	0.0169056	0.0126684	0.18205	0.739809
2	S2_7589879	7589879	A	G	0.144997	-0.023027	0.0172561	0.182065	0.739774
1	S1_17009722	17009722	G	A	0.191205	0.017806	0.0133438	0.18207	0.739762
14	S14_8943119	8943119	A	G	0.1297	-0.0235023	0.017613	0.182082	0.739733
15	S15_25255349	25255349	A	G	0.467495	-0.0161143	0.0120764	0.182084	0.739728
15	S15_25255355	25255355	A	G	0.467495	-0.0161143	0.0120764	0.182084	0.739728
1	S1_29831658	29831658	G	A	0.375717	0.0172253	0.0129093	0.182095	0.739702
5	S5_5093232	5093232	A	G	0.0742511	0.0307622	0.0230552	0.182111	0.739664
1	S1_33324282	33324282	A	G	0.110261	0.0257472	0.019297	0.18212	0.739642
15	S15_5594027	5594027	A	G	0.202996	0.0217464	0.0162987	0.182124	0.739633
2	S2_21963722	21963722	G	A	0.486297	0.0163377	0.012245	0.182126	0.739628
3	S3_26519990	26519990	A	G	0.0785714	0.0398868	0.029895	0.182129	0.739621
8	S8_25325646	25325646	A	G	0.162524	0.021901	0.0164149	0.182134	0.739609
15	S15_3645659	3645659	A	G	0.303059	-0.0171798	0.0128765	0.182139	0.739597
1	S1_17009708	17009708	G	A	0.191523	0.0177926	0.0133359	0.182142	0.73959
1	S1_17009729	17009729	G	A	0.191523	0.0177926	0.0133359	0.182142	0.73959
3	S3_23265084	23265084	A	G	0.0739324	-0.0304702	0.0228385	0.182152	0.739566
5	S5_11496063	11496063	A	G	0.127788	0.0227897	0.0170818	0.182154	0.739561
7	S7_23063271	23063271	A	G	0.485978	-0.0165517	0.0124063	0.182158	0.739552
9	S9_3997255	3997255	G	A	0.137986	0.0240238	0.018007	0.182159	0.739549
6	S6_7741151	7741151	G	A	0.347355	0.0147397	0.0110482	0.182162	0.739542
14	S14_2508793	2508793	A	G	0.181007	0.0202095	0.0151484	0.182173	0.739516
4	S4_22947117	22947117	A	G	0.208732	-0.0220814	0.0165517	0.182176	0.739509
16	S16_24715924	24715924	A	G	0.118228	0.0226574	0.0169837	0.182184	0.73949
5	S5_9966839	9966839	A	G	0.20905	0.020758	0.0155609	0.182209	0.73943
10	S10_5170366	5170366	A	G	0.0604396	0.0444376	0.0333122	0.182212	0.739423
18	S18_10855698	10855698	A	G	0.236138	0.0171283	0.0128417	0.18227	0.739285
4	S4_26266828	26266828	G	A	0.447419	0.0146544	0.0109878	0.182304	0.739204
6	S6_21549547	21549547	A	G	0.274379	-0.0185891	0.0139381	0.182305	0.739201
4	S4_22936522	22936522	A	G	0.184512	0.0198222	0.0148628	0.182307	0.739197
1	S1_6337279	6337279	A	G	0.105481	-0.0269538	0.0202102	0.182312	0.739185
14	S14_22226424	22226424	A	G	0.237094	0.0214226	0.0160631	0.182318	0.73917
6	S6_27588255	27588255	A	G	0.131931	-0.0251668	0.0188713	0.182333	0.739135
1	S1_6689567	6689567	A	G	0.489484	0.0162349	0.0121742	0.182353	0.739087
8	S8_5044540	5044540	G	A	0.425749	0.016529	0.0123951	0.182364	0.739061
15	S15_25747780	25747780	G	A	0.464946	-0.0164495	0.0123356	0.182369	0.739049
11	S11_25368698	25368698	A	G	0.265385	0.0247292	0.0185452	0.182383	0.739016
1	S1_21639030	21639030	A	G	0.162843	-0.0228223	0.0171153	0.182384	0.739013
2	S2_8695874	8695874	G	A	0.442639	-0.0168571	0.0126419	0.18239	0.738999
16	S16_3079615	3079615	A	G	0.359146	0.0149094	0.0111813	0.182393	0.738992
14	S14_525168	525168	A	G	0.37986	-0.0170406	0.0127801	0.182409	0.738954
15	S15_7069894	7069894	G	A	0.255577	0.0200338	0.0150249	0.18241	0.738951
1	S1_22886080	22886080	A	G	0.0519439	-0.0354879	0.0266154	0.182414	0.738942
6	S6_5876313	5876313	G	A	0.243786	0.0175021	0.0131263	0.182414	0.738942
18	S18_3645963	3645963	A	G	0.40854	-0.0163645	0.0122734	0.182421	0.738925
10	S10_5321129	5321129	G	A	0.158062	0.0232824	0.0174623	0.182436	0.738889
4	S4_11825967	11825967	A	G	0.148821	0.023479	0.0176103	0.182448	0.738861
13	S13_25136950	25136950	A	G	0.401848	-0.0157368	0.0118033	0.182449	0.738859
18	S18_3153973	3153973	A	G	0.113767	0.0246211	0.0184673	0.182459	0.738835
8	S8_25812393	25812393	A	G	0.115997	-0.0250309	0.0187757	0.182483	0.738778
14	S14_2188835	2188835	G	A	0.369981	0.0162636	0.0121996	0.182488	0.738766
3	S3_10340204	10340204	G	A	0.236456	-0.0192348	0.0144284	0.182491	0.738759
13	S13_4945932	4945932	A	G	0.40631	-0.0172021	0.0129037	0.182496	0.738747
10	S10_5351455	5351455	G	A	0.228489	0.0206936	0.0155234	0.182513	0.738706
13	S13_21781430	21781430	G	A	0.344806	0.0155835	0.0116903	0.182521	0.738687
2	S2_5819001	5819001	A	G	0.202677	-0.0206081	0.0154604	0.182546	0.738628
6	S6_15575673	15575673	A	G	0.318674	0.0174148	0.0130652	0.182559	0.738597
18	S18_7501324	7501324	A	G	0.411409	-0.017314	0.0129896	0.182559	0.738597
6	S6_20358385	20358385	A	G	0.226896	0.019938	0.0149587	0.182573	0.738563
1	S1_19344362	19344362	G	A	0.499681	0.015549	0.0116658	0.182575	0.738559
18	S18_8310547	8310547	G	A	0.378585	0.0165156	0.0123912	0.182583	0.73854
8	S8_3034534	3034534	G	A	0.480561	-0.0159664	0.0119799	0.182607	0.738483
10	S10_18096280	18096280	G	A	0.335245	-0.0171588	0.0128746	0.18261	0.738475
18	S18_2837213	2837213	G	A	0.366475	-0.0170538	0.0127959	0.182611	0.738473
14	S14_2386438	2386438	G	A	0.30051	-0.0164463	0.0123403	0.182619	0.738454
18	S18_7695141	7695141	G	A	0.287763	-0.0175637	0.0131791	0.182632	0.738423
12	S12_2185593	2185593	A	G	0.207776	-0.0201367	0.0151099	0.182636	0.738414
5	S5_25173456	25173456	G	A	0.499363	0.0176427	0.0132387	0.182646	0.73839
1	S1_26948863	26948863	A	G	0.23072	0.0200074	0.0150133	0.182648	0.738385
5	S5_6129097	6129097	G	A	0.37253	-0.0164197	0.0123212	0.18265	0.73838
17	S17_21273369	21273369	A	G	0.2355	-0.0198631	0.0149054	0.182661	0.738354
10	S10_1671276	1671276	A	G	0.131931	-0.0229666	0.0172346	0.182667	0.73834
13	S13_23739637	23739637	G	A	0.262588	-0.018896	0.0141799	0.182667	0.73834
14	S14_7553530	7553530	A	G	0.199809	-0.0209392	0.0157141	0.182694	0.738276
13	S13_782330	782330	A	G	0.431804	0.0176925	0.0132777	0.182698	0.738266
12	S12_2126410	2126410	A	G	0.197578	-0.0204632	0.0153572	0.182701	0.738259
2	S2_4188017	4188017	A	G	0.352454	-0.0166782	0.012517	0.182715	0.738226
4	S4_512256	512256	A	G	0.262588	0.0188672	0.01416	0.182721	0.738212
16	S16_11679334	11679334	A	G	0.139261	0.0226075	0.0169678	0.182737	0.738174
10	S10_20369539	20369539	A	G	0.2645	0.0182729	0.0137146	0.18274	0.738166
13	S13_18052590	18052590	G	A	0.449968	-0.0162866	0.0122242	0.182755	0.738131
6	S6_5686303	5686303	A	G	0.367582	-0.0213488	0.0160239	0.182758	0.738124
6	S6_18425683	18425683	A	G	0.097833	-0.02803	0.021039	0.182765	0.738107
8	S8_31836374	31836374	A	G	0.0717017	-0.0315755	0.0237009	0.182778	0.738076
6	S6_12903591	12903591	G	A	0.428022	0.0224089	0.0168223	0.182829	0.737955
6	S6_19578671	19578671	G	A	0.31963	-0.0149	0.0111856	0.182837	0.737936
17	S17_24057662	24057662	A	G	0.34385	0.0164519	0.0123512	0.182858	0.737886
1	S1_22370469	22370469	A	G	0.214468	-0.0209256	0.0157099	0.18286	0.737881
1	S1_31429673	31429673	A	G	0.0793499	0.0264006	0.0198205	0.182865	0.737869
2	S2_32093800	32093800	A	G	0.47355	0.0161356	0.0121141	0.182873	0.73785
1	S1_6222600	6222600	A	G	0.269598	-0.0186374	0.0139928	0.182883	0.737827
4	S4_3822529	3822529	A	G	0.205545	-0.0218135	0.016378	0.1829	0.737786
3	S3_28056359	28056359	A	G	0.398024	-0.0151645	0.0113863	0.182921	0.737736
9	S9_27733147	27733147	A	G	0.385596	-0.0166796	0.012524	0.182925	0.737727
15	S15_25485314	25485314	A	G	0.463671	0.0171922	0.0129095	0.182942	0.737687
3	S3_9708923	9708923	A	G	0.0682853	0.0425542	0.0319537	0.182944	0.737682
4	S4_26802922	26802922	A	G	0.158062	-0.019866	0.0149176	0.182954	0.737658
5	S5_7868646	7868646	A	G	0.140217	0.0230077	0.0172771	0.182964	0.737634
2	S2_15640101	15640101	A	G	0.385596	-0.0167219	0.0125572	0.182972	0.737615
8	S8_32357125	32357125	A	G	0.180051	0.0184314	0.013841	0.182973	0.737613
6	S6_24776566	24776566	A	G	0.152008	0.0227885	0.017113	0.182976	0.737606
15	S15_9562490	9562490	A	G	0.250478	0.0165633	0.0124384	0.182986	0.737582
5	S5_25185923	25185923	G	A	0.493945	0.0175309	0.0131653	0.182991	0.73757
5	S5_2552359	2552359	A	G	0.0912088	0.0358918	0.0269567	0.183037	0.737461
14	S14_7512374	7512374	A	G	0.053856	-0.0301242	0.0226263	0.183063	0.737399
15	S15_9691198	9691198	A	G	0.196303	0.0205411	0.0154285	0.183066	0.737392
18	S18_5965957	5965957	A	G	0.366157	-0.0142764	0.0107233	0.183076	0.737369
18	S18_1155984	1155984	A	G	0.129382	0.0204105	0.0153309	0.18308	0.737359
9	S9_102761	102761	G	A	0.0908222	-0.0283443	0.0212906	0.183089	0.737338
17	S17_17336985	17336985	A	G	0.258764	0.0225129	0.0169105	0.183092	0.737331
1	S1_26794571	26794571	A	G	0.427661	-0.0179617	0.0134922	0.183101	0.737309
3	S3_22583396	22583396	G	A	0.227215	0.0192249	0.0144421	0.183134	0.737231
16	S16_24674109	24674109	G	A	0.169853	-0.0225096	0.0169098	0.183138	0.737222
18	S18_6658167	6658167	A	G	0.466221	0.0166809	0.0125314	0.183146	0.737203
11	S11_19810681	19810681	G	A	0.228171	0.017784	0.0133608	0.183169	0.737148
7	S7_23942670	23942670	G	A	0.278521	-0.0197797	0.0148603	0.183174	0.737136
18	S18_4078380	4078380	A	G	0.150096	-0.0227651	0.0171032	0.183175	0.737134
16	S16_13334163	13334163	A	G	0.155495	-0.029395	0.0220844	0.183179	0.737124
7	S7_8260364	8260364	A	G	0.118547	-0.0246282	0.0185032	0.183182	0.737117
1	S1_32860222	32860222	A	G	0.217655	0.0181095	0.0136064	0.183205	0.737063
1	S1_32860229	32860229	A	G	0.217655	0.0181095	0.0136064	0.183205	0.737063
10	S10_24223199	24223199	A	G	0.286807	-0.017475	0.0131301	0.183217	0.737034
15	S15_23208030	23208030	A	G	0.17559	0.0224621	0.0168779	0.183234	0.736994
10	S10_22862031	22862031	A	G	0.288719	0.0184596	0.0138707	0.183245	0.736968
1	S1_25983053	25983053	A	G	0.321224	0.0175854	0.013214	0.183249	0.736958
16	S16_25737572	25737572	A	G	0.301785	0.0177948	0.0133715	0.183253	0.736949
6	S6_23390973	23390973	G	A	0.434353	-0.0171205	0.0128659	0.183292	0.736856
1	S1_18265607	18265607	A	G	0.0793499	-0.033271	0.0250034	0.183301	0.736835
2	S2_15998147	15998147	A	G	0.406947	-0.0175502	0.0131892	0.183306	0.736823
18	S18_140888	140888	A	G	0.221797	0.0196799	0.0147901	0.183317	0.736797
10	S10_17031434	17031434	A	G	0.126832	0.0191892	0.0144214	0.183319	0.736793
8	S8_30793267	30793267	A	G	0.244105	-0.019567	0.0147056	0.183326	0.736776
9	S9_27605025	27605025	A	G	0.261313	0.0183909	0.0138216	0.183326	0.736776
15	S15_251991	251991	G	A	0.275335	0.0154081	0.0115806	0.183351	0.736717
15	S15_251992	251992	G	A	0.275335	0.0154081	0.0115806	0.183351	0.736717
16	S16_24686812	24686812	G	A	0.169535	-0.0225172	0.0169241	0.183361	0.736693
2	S2_16997581	16997581	A	G	0.384321	0.0152961	0.0114973	0.183385	0.736636
13	S13_16227042	16227042	A	G	0.0790312	0.0285038	0.0214251	0.183388	0.736629
1	S1_17045603	17045603	A	G	0.360421	-0.0165956	0.0124743	0.183393	0.736617
14	S14_3013784	3013784	A	G	0.285214	-0.0198349	0.0149092	0.183393	0.736617
8	S8_1443970	1443970	A	G	0.171128	0.0199349	0.0149844	0.183394	0.736615
13	S13_14016950	14016950	G	A	0.446781	-0.0151909	0.0114187	0.183402	0.736596
1	S1_22437910	22437910	A	G	0.232314	0.0187094	0.0140637	0.183408	0.736582
9	S9_7962971	7962971	A	G	0.275335	0.0177449	0.0133388	0.183414	0.736568
9	S9_26577951	26577951	A	G	0.282664	0.0177336	0.0133304	0.183417	0.73656
9	S9_26577952	26577952	A	G	0.282664	0.0177336	0.0133304	0.183417	0.73656
13	S13_8463281	8463281	A	G	0.439771	-0.0138989	0.0104481	0.183428	0.736534
10	S10_19058402	19058402	A	G	0.0643722	0.0326242	0.0245248	0.183435	0.736518
2	S2_16751941	16751941	G	A	0.0720204	-0.0298595	0.0224466	0.183436	0.736515
18	S18_8248984	8248984	G	A	0.265137	0.018661	0.0140288	0.183453	0.736475
14	S14_10110094	10110094	G	A	0.349904	0.0177008	0.0133075	0.183471	0.736433
18	S18_8003597	8003597	A	G	0.103569	0.0243857	0.0183342	0.183497	0.736371
18	S18_8003606	8003606	A	G	0.103569	0.0243857	0.0183342	0.183497	0.736371
17	S17_17378852	17378852	A	G	0.41978	0.0206336	0.0155138	0.183513	0.736333
16	S16_22582527	22582527	A	G	0.082218	-0.0270708	0.0203539	0.183518	0.736321
12	S12_697279	697279	A	G	0.13225	-0.0242752	0.0182539	0.183563	0.736215
15	S15_180451	180451	A	G	0.354366	0.0171661	0.0129083	0.18357	0.736198
2	S2_14883075	14883075	G	A	0.235819	-0.0159784	0.0120152	0.183571	0.736196
5	S5_23170652	23170652	G	A	0.137667	0.0221246	0.0166371	0.183572	0.736194
4	S4_27554624	27554624	A	G	0.241236	0.0190484	0.0143251	0.183612	0.736099
4	S4_26608948	26608948	A	G	0.155832	-0.0202795	0.0152515	0.183626	0.736066
13	S13_3733429	3733429	A	G	0.121096	-0.02396	0.0180197	0.183631	0.736054
2	S2_4637846	4637846	A	G	0.289675	-0.0172342	0.0129619	0.18365	0.736009
10	S10_2817363	2817363	G	A	0.481517	-0.0169359	0.0127377	0.183652	0.736004
11	S11_12123292	12123292	G	A	0.355322	-0.0183527	0.0138034	0.183656	0.735995
2	S2_10102096	10102096	A	G	0.162843	-0.021594	0.0162416	0.183668	0.735967
9	S9_29048413	29048413	G	A	0.130338	-0.0245891	0.0184954	0.183694	0.735905
16	S16_2678969	2678969	A	G	0.133843	-0.0244494	0.0183906	0.1837	0.735891
15	S15_5579147	5579147	G	A	0.0956023	0.027082	0.020373	0.183746	0.735782
4	S4_20197139	20197139	A	G	0.138942	-0.0234624	0.0176515	0.18378	0.735702
3	S3_29090777	29090777	G	A	0.146909	0.0231478	0.017415	0.183786	0.735688
17	S17_27144403	27144403	A	G	0.161249	0.0222201	0.0167177	0.183804	0.735645
17	S17_27144425	27144425	A	G	0.161249	0.0222201	0.0167177	0.183804	0.735645
12	S12_29254021	29254021	A	G	0.207138	-0.0201598	0.0151679	0.183811	0.735629
1	S1_6399772	6399772	A	G	0.226577	-0.01718	0.0129261	0.183816	0.735617
5	S5_6502537	6502537	A	G	0.188974	-0.0204118	0.0153583	0.183833	0.735577
13	S13_1068744	1068744	A	G	0.141173	-0.0229804	0.0172912	0.183841	0.735558
13	S13_1068745	1068745	A	G	0.141173	-0.0229804	0.0172912	0.183841	0.735558
8	S8_1062512	1062512	A	G	0.135755	-0.0235934	0.0177531	0.183857	0.73552
6	S6_27501331	27501331	A	G	0.126195	-0.025531	0.0192113	0.183861	0.73551
1	S1_8260818	8260818	A	G	0.12269	-0.0216293	0.016276	0.183879	0.735468
1	S1_18241917	18241917	A	G	0.0790312	-0.0334817	0.0251959	0.183897	0.735425
4	S4_7278884	7278884	A	G	0.0986343	0.0397672	0.029926	0.183898	0.735423
4	S4_7278888	7278888	A	G	0.0986343	0.0397672	0.029926	0.183898	0.735423
11	S11_7733594	7733594	A	G	0.166029	-0.0219804	0.0165416	0.183914	0.735385
8	S8_32211673	32211673	A	G	0.133206	0.0229768	0.0172914	0.183915	0.735383
8	S8_32211684	32211684	A	G	0.133206	0.0229768	0.0172914	0.183915	0.735383
10	S10_20303211	20303211	G	A	0.285165	-0.024487	0.0184281	0.183917	0.735378
4	S4_1395123	1395123	A	G	0.0522626	-0.0372742	0.0280534	0.18395	0.7353
4	S4_1395139	1395139	A	G	0.0522626	-0.0372742	0.0280534	0.18395	0.7353
4	S4_1395145	1395145	A	G	0.0522626	-0.0372742	0.0280534	0.18395	0.7353
1	S1_943286	943286	A	G	0.138305	0.0237785	0.0178963	0.183954	0.735291
1	S1_21298605	21298605	A	G	0.392607	-0.0175614	0.0132173	0.183957	0.735284
1	S1_1438161	1438161	A	G	0.101976	0.0267508	0.0201342	0.183971	0.735251
9	S9_24372024	24372024	A	G	0.191205	-0.0216468	0.0162939	0.184007	0.735166
18	S18_6094045	6094045	A	G	0.430529	-0.0169754	0.0127783	0.18403	0.735111
1	S1_32200456	32200456	A	G	0.0949649	-0.0289591	0.0218001	0.184048	0.735069
8	S8_32442000	32442000	A	G	0.0828553	0.0298826	0.0224957	0.184056	0.73505
9	S9_23009784	23009784	A	G	0.108031	-0.0265484	0.0199864	0.184073	0.73501
10	S10_2482212	2482212	A	G	0.351816	-0.0155511	0.0117075	0.184078	0.734998
12	S12_2723578	2723578	G	A	0.292862	0.0173508	0.0130629	0.184097	0.734953
3	S3_22177794	22177794	A	G	0.361058	0.0157232	0.0118382	0.184118	0.734904
1	S1_30190959	30190959	A	G	0.124602	-0.0258852	0.0194894	0.184123	0.734892
12	S12_29276384	29276384	A	G	0.167623	-0.0216119	0.0162721	0.184126	0.734885
1	S1_12919168	12919168	G	A	0.25972	-0.0172335	0.0129759	0.184142	0.734847
2	S2_11262469	11262469	A	G	0.212556	-0.019562	0.0147305	0.184181	0.734755
10	S10_23376898	23376898	A	G	0.0587912	-0.0442446	0.0333173	0.184186	0.734743
10	S10_26114238	26114238	A	G	0.0838113	-0.0257207	0.0193688	0.184196	0.73472
16	S16_22886257	22886257	G	A	0.0884615	0.0375701	0.028292	0.184199	0.734713
10	S10_1115714	1115714	A	G	0.125876	-0.0238614	0.0179691	0.184207	0.734694
10	S10_1115736	1115736	A	G	0.125876	-0.0238614	0.0179691	0.184207	0.734694
14	S14_11707667	11707667	A	G	0.0535373	-0.0296639	0.0223389	0.184211	0.734684
9	S9_27066493	27066493	A	G	0.0672403	0.0339645	0.0255779	0.184217	0.73467
5	S5_1410482	1410482	A	G	0.386871	-0.0158429	0.011931	0.18422	0.734663
5	S5_1410520	1410520	A	G	0.386871	-0.0158429	0.011931	0.18422	0.734663
14	S14_5611477	5611477	G	A	0.0707457	0.0331528	0.0249671	0.184224	0.734654
3	S3_10329651	10329651	G	A	0.236775	-0.019117	0.0143969	0.184226	0.734649
13	S13_27100584	27100584	G	A	0.10325	-0.0246583	0.0185701	0.184227	0.734647
13	S13_27100595	27100595	G	A	0.10325	-0.0246583	0.0185701	0.184227	0.734647
13	S13_26222584	26222584	G	A	0.406947	-0.0165776	0.0124847	0.184235	0.734628
11	S11_9672881	9672881	G	A	0.485714	0.0216204	0.0162829	0.184245	0.734604
18	S18_10584835	10584835	A	G	0.152326	0.0194336	0.0146361	0.184249	0.734595
8	S8_3500294	3500294	A	G	0.171765	-0.0218313	0.0164423	0.18426	0.734569
16	S16_1997760	1997760	A	G	0.0927342	-0.0280185	0.0211025	0.184266	0.734555
10	S10_23407724	23407724	G	A	0.481836	-0.0165241	0.0124456	0.184274	0.734536
17	S17_27157545	27157545	A	G	0.120778	-0.0201631	0.0151869	0.184289	0.734501
18	S18_1754767	1754767	A	G	0.217017	-0.0173497	0.013068	0.184296	0.734484
12	S12_560979	560979	A	G	0.101338	-0.0266078	0.0200422	0.184313	0.734444
15	S15_8020603	8020603	A	G	0.370618	-0.0166402	0.0125354	0.184359	0.734336
14	S14_5795282	5795282	A	G	0.0528999	-0.0369131	0.0278106	0.184408	0.73422
14	S14_5796244	5796244	A	G	0.0528999	-0.0369131	0.0278106	0.184408	0.73422
7	S7_19933772	19933772	G	A	0.273741	-0.0183469	0.0138232	0.184424	0.734183
18	S18_5965940	5965940	A	G	0.365838	-0.0142233	0.0107164	0.184426	0.734178
18	S18_5965967	5965967	A	G	0.365838	-0.0142233	0.0107164	0.184426	0.734178
6	S6_21636520	21636520	A	G	0.43499	-0.0162092	0.0122129	0.184436	0.734154
1	S1_31494813	31494813	A	G	0.170172	-0.022197	0.0167253	0.184458	0.734103
11	S11_5328467	5328467	A	G	0.234544	-0.0199889	0.0150618	0.184468	0.734079
4	S4_26459902	26459902	A	G	0.174634	-0.0185107	0.0139485	0.184484	0.734041
4	S4_7101121	7101121	A	G	0.18738	-0.0192085	0.0144751	0.184506	0.73399
15	S15_6117327	6117327	A	G	0.375717	-0.0169378	0.0127641	0.18451	0.73398
10	S10_19876968	19876968	A	G	0.367431	0.0135218	0.0101898	0.184512	0.733975
11	S11_19872500	19872500	A	G	0.393563	-0.0174272	0.0131329	0.184515	0.733968
11	S11_9928517	9928517	A	G	0.237412	0.0162054	0.0122126	0.184527	0.73394
5	S5_4288287	4288287	A	G	0.456342	-0.0159854	0.0120473	0.184547	0.733893
9	S9_7189817	7189817	G	A	0.48789	-0.0168492	0.0126989	0.184566	0.733848
9	S9_7189818	7189818	G	A	0.48789	-0.0168492	0.0126989	0.184566	0.733848
9	S9_7189841	7189841	G	A	0.48789	-0.0168492	0.0126989	0.184566	0.733848
5	S5_8123776	8123776	A	G	0.071383	-0.0320566	0.0241611	0.18458	0.733815
3	S3_26763027	26763027	G	A	0.132887	0.0242435	0.0182741	0.18462	0.733721
18	S18_7744779	7744779	A	G	0.168897	0.0229127	0.017271	0.184623	0.733714
18	S18_7744780	7744780	A	G	0.168897	0.0229127	0.017271	0.184623	0.733714
4	S4_25104371	25104371	A	G	0.254302	-0.0139776	0.0105362	0.184631	0.733695
4	S4_25104385	25104385	A	G	0.254302	-0.0139776	0.0105362	0.184631	0.733695
2	S2_6779503	6779503	A	G	0.175908	-0.0218134	0.0164435	0.18465	0.733651
8	S8_2895543	2895543	A	G	0.120778	-0.0238687	0.0179929	0.184655	0.733639
8	S8_2895544	2895544	A	G	0.120778	-0.0238687	0.0179929	0.184655	0.733639
14	S14_11823355	11823355	A	G	0.0599108	-0.0271027	0.0204312	0.184662	0.733622
13	S13_4003101	4003101	A	G	0.496965	-0.0339629	0.0256029	0.184666	0.733613
18	S18_1233234	1233234	A	G	0.171765	0.0215849	0.0162724	0.184683	0.733573
15	S15_6781078	6781078	G	A	0.0991077	-0.0266822	0.0201163	0.184709	0.733512
15	S15_6781084	6781084	G	A	0.0991077	-0.0266822	0.0201163	0.184709	0.733512
5	S5_5030395	5030395	A	G	0.0579987	-0.0377592	0.0284682	0.184718	0.733491
10	S10_649392	649392	A	G	0.120778	-0.0230986	0.0174151	0.184722	0.733481
5	S5_7854087	7854087	G	A	0.190249	0.020249	0.0152668	0.184727	0.73347
6	S6_14677317	14677317	G	A	0.191758	0.0260453	0.0196371	0.18473	0.733463
4	S4_18235961	18235961	A	G	0.162524	-0.0218828	0.0164998	0.184759	0.733394
4	S4_18235985	18235985	A	G	0.162524	-0.0218828	0.0164998	0.184759	0.733394
10	S10_21044130	21044130	A	G	0.439452	-0.0171919	0.0129629	0.184762	0.733387
16	S16_25306002	25306002	A	G	0.363736	0.0203919	0.0153761	0.184772	0.733364
5	S5_4932362	4932362	A	G	0.164755	0.0186106	0.0140331	0.184776	0.733354
4	S4_25132172	25132172	A	G	0.130338	0.0237702	0.0179241	0.184787	0.733329
18	S18_7011537	7011537	A	G	0.108031	0.0250398	0.018882	0.1848	0.733298
2	S2_1153065	1153065	A	G	0.0659656	0.0299844	0.0226108	0.184803	0.733291
2	S2_1153071	1153071	A	G	0.0659656	0.0299844	0.0226108	0.184803	0.733291
4	S4_26310955	26310955	A	G	0.248885	-0.0146703	0.0110627	0.184804	0.733289
11	S11_13031848	13031848	A	G	0.329191	-0.0177865	0.0134131	0.184821	0.733249
12	S12_11347748	11347748	A	G	0.32218	0.0181576	0.0136932	0.18483	0.733228
11	S11_4941556	4941556	A	G	0.217655	0.0207549	0.0156522	0.184836	0.733213
18	S18_22051036	22051036	A	G	0.0516484	0.0423631	0.0319477	0.184836	0.733213
13	S13_21590827	21590827	A	G	0.0742511	0.0319656	0.0241067	0.184837	0.733211
8	S8_32582662	32582662	A	G	0.171128	0.0216684	0.0163413	0.184843	0.733197
1	S1_8291070	8291070	A	G	0.161568	-0.0184497	0.013914	0.184847	0.733188
11	S11_6169727	6169727	G	A	0.32218	0.0171646	0.0129455	0.184868	0.733138
14	S14_5421767	5421767	A	G	0.0726577	-0.0282719	0.0213227	0.184871	0.733131
14	S14_5421768	5421768	A	G	0.0726577	-0.0282719	0.0213227	0.184871	0.733131
9	S9_40715	40715	G	A	0.0917782	-0.0278804	0.0210288	0.184898	0.733068
11	S11_26145951	26145951	A	G	0.0528999	-0.0364578	0.0274984	0.184901	0.733061
10	S10_2527894	2527894	A	G	0.0522626	0.0271325	0.020465	0.184907	0.733047
12	S12_24450960	24450960	A	G	0.129382	0.0216254	0.0163115	0.184913	0.733033
6	S6_9002207	9002207	A	G	0.0692308	-0.0385473	0.0290754	0.184916	0.733026
5	S5_7960937	7960937	G	A	0.384321	0.0138573	0.0104524	0.184921	0.733014
11	S11_15302745	15302745	G	A	0.256214	0.0172554	0.0130156	0.184925	0.733004
11	S11_18349473	18349473	A	G	0.113767	0.0221245	0.0166889	0.184937	0.732976
18	S18_14462352	14462352	A	G	0.467177	0.0146106	0.0110211	0.184941	0.732967
14	S14_11287243	11287243	A	G	0.273741	0.0187658	0.0141555	0.184942	0.732964
6	S6_18099911	18099911	A	G	0.230402	-0.0189432	0.0142894	0.184944	0.73296
15	S15_20922369	20922369	A	G	0.392925	0.0161435	0.012178	0.18496	0.732922
1	S1_13292438	13292438	G	A	0.355322	-0.0158915	0.0119882	0.184975	0.732887
2	S2_16424190	16424190	A	G	0.362333	0.0168662	0.0127236	0.184977	0.732882
10	S10_954837	954837	A	G	0.126832	-0.0243819	0.0183934	0.184978	0.73288
10	S10_1499332	1499332	A	G	0.130975	-0.0231708	0.0174802	0.184989	0.732854
6	S6_21222089	21222089	G	A	0.211918	-0.0195485	0.0147476	0.184991	0.732849
9	S9_27695651	27695651	A	G	0.385915	-0.0166195	0.0125388	0.185022	0.732777
5	S5_22884339	22884339	A	G	0.331103	-0.0175961	0.0132756	0.185023	0.732774
6	S6_18746467	18746467	A	G	0.22116	-0.0192972	0.0145593	0.185031	0.732756
15	S15_6397151	6397151	A	G	0.284895	0.0194245	0.0146558	0.185046	0.73272
9	S9_24373350	24373350	A	G	0.187699	-0.0208543	0.0157361	0.185088	0.732622
13	S13_11036891	11036891	G	A	0.400892	-0.0136681	0.0103136	0.185092	0.732612
7	S7_23755571	23755571	G	A	0.139579	-0.023031	0.0173792	0.185104	0.732584
15	S15_19468216	19468216	A	G	0.479924	-0.0149324	0.0112692	0.18515	0.732476
15	S15_5308011	5308011	G	A	0.442001	-0.0156301	0.0117959	0.185155	0.732465
14	S14_5227390	5227390	G	A	0.35819	0.0167084	0.0126109	0.185197	0.732366
8	S8_25839219	25839219	A	G	0.491077	-0.0158314	0.011949	0.1852	0.732359
8	S8_19431322	19431322	A	G	0.385714	0.0229803	0.017345	0.185206	0.732345
15	S15_825512	825512	A	G	0.0509879	-0.0347388	0.0262209	0.185221	0.73231
11	S11_5584848	5584848	G	A	0.394519	-0.0149741	0.0113026	0.185226	0.732298
3	S3_1796861	1796861	G	A	0.0672403	-0.0309278	0.0233448	0.185229	0.732291
3	S3_1796864	1796864	G	A	0.0672403	-0.0309278	0.0233448	0.185229	0.732291
3	S3_977795	977795	A	G	0.475781	-0.0151804	0.0114584	0.18523	0.732289
3	S3_977800	977800	A	G	0.475781	-0.0151804	0.0114584	0.18523	0.732289
3	S3_977837	977837	A	G	0.475781	-0.0151804	0.0114584	0.18523	0.732289
4	S4_20081786	20081786	A	G	0.356278	-0.0141958	0.0107154	0.185236	0.732275
13	S13_6220385	6220385	G	A	0.260676	0.0186055	0.0140445	0.185254	0.732232
18	S18_9145184	9145184	A	G	0.462078	0.0152906	0.0115424	0.185257	0.732225
1	S1_15597744	15597744	G	A	0.475143	0.015795	0.0119243	0.1853	0.732125
6	S6_20374569	20374569	A	G	0.226259	0.0198087	0.0149544	0.185301	0.732122
15	S15_8020605	8020605	A	G	0.36775	-0.0166676	0.0125832	0.185307	0.732108
7	S7_22413403	22413403	A	G	0.268642	-0.0197863	0.0149381	0.185318	0.732082
17	S17_7686807	7686807	G	A	0.1826	0.0199302	0.0150472	0.185334	0.732045
15	S15_274353	274353	G	A	0.372849	0.016254	0.0122717	0.185336	0.73204
8	S8_31637060	31637060	G	A	0.415233	-0.0155284	0.0117244	0.185353	0.732
6	S6_18464919	18464919	G	A	0.260357	-0.0190251	0.0143646	0.185356	0.731993
2	S2_4435742	4435742	A	G	0.0911409	-0.0313419	0.0236646	0.185363	0.731977
14	S14_5804720	5804720	A	G	0.0532186	-0.0367166	0.0277255	0.185407	0.731874
14	S14_6050731	6050731	A	G	0.0532186	-0.0367166	0.0277255	0.185407	0.731874
14	S14_6050743	6050743	A	G	0.0532186	-0.0367166	0.0277255	0.185407	0.731874
14	S14_6050744	6050744	A	G	0.0532186	-0.0367166	0.0277255	0.185407	0.731874
14	S14_6050779	6050779	A	G	0.0532186	-0.0367166	0.0277255	0.185407	0.731874
2	S2_18744339	18744339	A	G	0.0678776	-0.0329204	0.0248594	0.185416	0.731853
5	S5_22969292	22969292	G	A	0.0599108	0.0304192	0.0229716	0.185435	0.731808
5	S5_22969307	22969307	G	A	0.0599108	0.0304192	0.0229716	0.185435	0.731808
18	S18_7695169	7695169	A	G	0.135755	0.0223024	0.0168422	0.185437	0.731804
14	S14_10518359	10518359	A	G	0.102294	-0.0282983	0.0213708	0.185452	0.731768
8	S8_4781472	4781472	A	G	0.336839	-0.0173478	0.0131017	0.185474	0.731717
10	S10_3707518	3707518	A	G	0.246654	-0.0192752	0.0145574	0.185476	0.731712
13	S13_25172497	25172497	A	G	0.301785	-0.0170242	0.0128574	0.185478	0.731708
7	S7_23507334	23507334	A	G	0.13022	0.0305442	0.0230689	0.18549	0.731679
11	S11_25460123	25460123	A	G	0.152964	0.0246348	0.0186061	0.185497	0.731663
11	S11_25460137	25460137	A	G	0.152964	0.0246348	0.0186061	0.185497	0.731663
18	S18_7127479	7127479	A	G	0.196703	0.0270093	0.0203996	0.185499	0.731658
18	S18_8604437	8604437	A	G	0.0949649	0.0274088	0.0207027	0.185528	0.731591
15	S15_22083243	22083243	A	G	0.291587	-0.0171246	0.0129356	0.185557	0.731523
7	S7_19088851	19088851	A	G	0.21383	0.0198429	0.0149892	0.185565	0.731504
8	S8_16968172	16968172	A	G	0.310989	-0.0230739	0.0174309	0.185591	0.731443
10	S10_24494248	24494248	G	A	0.147228	-0.021676	0.0163754	0.185604	0.731413
1	S1_1381958	1381958	G	A	0.327597	0.0171355	0.012946	0.185633	0.731345
9	S9_27685824	27685824	A	G	0.460803	0.0154586	0.0116793	0.185641	0.731326
4	S4_1748543	1748543	A	G	0.133843	-0.0238535	0.018022	0.185645	0.731317
8	S8_24761574	24761574	G	A	0.41587	0.0161274	0.0121849	0.18565	0.731305
6	S6_17411110	17411110	G	A	0.499363	-0.0165295	0.0124894	0.185674	0.731249
5	S5_19984372	19984372	A	G	0.110261	-0.0236873	0.0178979	0.18568	0.731235
5	S5_19984388	19984388	A	G	0.110261	-0.0236873	0.0178979	0.18568	0.731235
18	S18_8099320	8099320	A	G	0.492033	-0.0155809	0.0117731	0.185692	0.731207
1	S1_2147894	2147894	A	G	0.109624	-0.0250839	0.0189546	0.185713	0.731158
10	S10_21981824	21981824	A	G	0.208413	-0.0188242	0.0142246	0.185719	0.731144
10	S10_21981845	21981845	A	G	0.208413	-0.0188242	0.0142246	0.185719	0.731144
10	S10_21981849	21981849	A	G	0.208413	-0.0188242	0.0142246	0.185719	0.731144
8	S8_31133966	31133966	A	G	0.209369	-0.0192453	0.0145435	0.185739	0.731097
9	S9_23451215	23451215	A	G	0.14914	0.0223474	0.0168878	0.185739	0.731097
13	S13_21331823	21331823	A	G	0.373168	0.0171666	0.0129729	0.185747	0.731078
15	S15_26004729	26004729	A	G	0.160931	-0.0206729	0.0156227	0.185749	0.731074
6	S6_477792	477792	A	G	0.070427	0.0321102	0.0242663	0.185754	0.731062
2	S2_10108200	10108200	A	G	0.109943	0.0261639	0.0197732	0.18577	0.731024
2	S2_1165138	1165138	A	G	0.47355	0.0162333	0.0122684	0.185774	0.731015
8	S8_675565	675565	G	A	0.29796	-0.0180936	0.0136743	0.185776	0.73101
12	S12_886913	886913	G	A	0.243467	-0.0183886	0.0138976	0.185787	0.730985
7	S7_24539278	24539278	A	G	0.0936902	0.0269897	0.0203984	0.185792	0.730973
12	S12_2875032	2875032	A	G	0.0961538	-0.0341741	0.0258295	0.185814	0.730922
1	S1_22203249	22203249	G	A	0.399936	0.0161737	0.0122245	0.185816	0.730917
15	S15_10941602	10941602	A	G	0.0748885	0.0260714	0.0197056	0.185821	0.730905
15	S15_10941603	10941603	A	G	0.0748885	0.0260714	0.0197056	0.185821	0.730905
15	S15_10941604	10941604	A	G	0.0748885	0.0260714	0.0197056	0.185821	0.730905
15	S15_10941605	10941605	A	G	0.0748885	0.0260714	0.0197056	0.185821	0.730905
15	S15_10941608	10941608	A	G	0.0748885	0.0260714	0.0197056	0.185821	0.730905
15	S15_10941609	10941609	A	G	0.0748885	0.0260714	0.0197056	0.185821	0.730905
15	S15_10941611	10941611	A	G	0.0748885	0.0260714	0.0197056	0.185821	0.730905
6	S6_21639224	21639224	A	G	0.461759	-0.0140629	0.0106292	0.185824	0.730898
1	S1_1585093	1585093	G	A	0.425112	0.0147278	0.0111321	0.185832	0.730879
1	S1_19796431	19796431	G	A	0.497132	-0.01631	0.0123282	0.185839	0.730863
1	S1_31842341	31842341	A	G	0.124283	0.0242946	0.0183636	0.185843	0.730854
4	S4_26605681	26605681	A	G	0.191205	-0.0196578	0.0148594	0.185862	0.730809
11	S11_3252170	3252170	A	G	0.405035	-0.0148254	0.0112068	0.185868	0.730795
2	S2_6421855	6421855	A	G	0.26195	-0.0182289	0.0137796	0.185871	0.730788
16	S16_8886960	8886960	G	A	0.264181	0.0195767	0.0147989	0.185885	0.730756
2	S2_14546151	14546151	A	G	0.0991077	0.0256434	0.0193856	0.185901	0.730718
16	S16_25163992	25163992	A	G	0.1587	0.0218985	0.0165556	0.185927	0.730658
1	S1_32784561	32784561	A	G	0.0934066	0.0337982	0.0255527	0.18594	0.730627
2	S2_12845883	12845883	A	G	0.0803059	-0.0302899	0.0229012	0.185958	0.730585
1	S1_34007678	34007678	A	G	0.108668	-0.0272367	0.0205933	0.185969	0.730559
7	S7_680496	680496	A	G	0.201721	0.0192344	0.0145431	0.185977	0.730541
15	S15_16593169	16593169	A	G	0.386871	0.0147565	0.0111576	0.185986	0.73052
7	S7_1726888	1726888	A	G	0.268961	-0.0178716	0.0135137	0.18601	0.730464
7	S7_10920523	10920523	A	G	0.193435	-0.0175279	0.0132539	0.186012	0.730459
11	S11_6879978	6879978	G	A	0.479286	0.0157397	0.0119023	0.186031	0.730415
15	S15_2272480	2272480	A	G	0.255577	0.0182653	0.0138128	0.186052	0.730366
10	S10_24246935	24246935	G	A	0.442639	0.0155467	0.0117571	0.186059	0.730349
6	S6_11946801	11946801	G	A	0.274379	0.0178681	0.013513	0.186072	0.730319
1	S1_17408936	17408936	A	G	0.445188	0.0145046	0.0109696	0.186084	0.730291
18	S18_2886116	2886116	A	G	0.0672403	0.0328711	0.0248603	0.18609	0.730277
9	S9_25261790	25261790	A	G	0.324092	0.0178406	0.0134928	0.186091	0.730275
16	S16_18024538	18024538	A	G	0.203314	0.0204544	0.0154697	0.186093	0.73027
16	S16_5550963	5550963	A	G	0.0602294	-0.0271925	0.0205665	0.186109	0.730233
16	S16_5550964	5550964	A	G	0.0602294	-0.0271925	0.0205665	0.186109	0.730233
16	S16_5550965	5550965	A	G	0.0602294	-0.0271925	0.0205665	0.186109	0.730233
16	S16_5550967	5550967	A	G	0.0602294	-0.0271925	0.0205665	0.186109	0.730233
16	S16_5550969	5550969	A	G	0.0602294	-0.0271925	0.0205665	0.186109	0.730233
16	S16_5550971	5550971	A	G	0.0602294	-0.0271925	0.0205665	0.186109	0.730233
16	S16_5550972	5550972	A	G	0.0602294	-0.0271925	0.0205665	0.186109	0.730233
16	S16_5550973	5550973	A	G	0.0602294	-0.0271925	0.0205665	0.186109	0.730233
16	S16_5550976	5550976	A	G	0.0602294	-0.0271925	0.0205665	0.186109	0.730233
12	S12_31555831	31555831	G	A	0.445507	-0.0166417	0.0125867	0.186112	0.730226
3	S3_26080822	26080822	G	A	0.46877	0.016602	0.0125571	0.186126	0.730193
3	S3_1797421	1797421	G	A	0.384003	-0.0162078	0.012259	0.18613	0.730184
7	S7_24556800	24556800	G	A	0.439452	0.0138962	0.0105109	0.186142	0.730156
11	S11_1464328	1464328	A	G	0.405672	-0.0160927	0.0121724	0.186149	0.730139
7	S7_2663825	2663825	G	A	0.286488	-0.0179074	0.0135454	0.186159	0.730116
4	S4_26398025	26398025	A	G	0.0768005	0.0267812	0.0202589	0.186186	0.730053
17	S17_9430093	9430093	A	G	0.39675	-0.017439	0.0131919	0.186187	0.730051
2	S2_2819457	2819457	G	A	0.260038	0.0181394	0.013722	0.186195	0.730032
4	S4_22874351	22874351	A	G	0.208732	0.0189101	0.0143051	0.186196	0.73003
10	S10_273800	273800	A	G	0.0659341	-0.0415897	0.0314645	0.186236	0.729936
5	S5_2535285	2535285	A	G	0.3942	-0.0177867	0.013457	0.186255	0.729892
9	S9_26012461	26012461	G	A	0.154557	-0.0216642	0.0163914	0.186274	0.729848
7	S7_9242729	9242729	A	G	0.0854047	0.0294133	0.0222551	0.186289	0.729813
10	S10_23398098	23398098	G	A	0.0787126	-0.0300634	0.0227475	0.186297	0.729794
12	S12_2120009	2120009	A	G	0.211281	-0.0195687	0.0148069	0.186304	0.729778
12	S12_29600248	29600248	A	G	0.131868	0.0300568	0.0227428	0.186304	0.729778
12	S12_23724870	23724870	A	G	0.0500319	-0.0348779	0.0263912	0.18631	0.729764
11	S11_950765	950765	A	G	0.414277	0.0148295	0.0112219	0.186341	0.729692
13	S13_23850987	23850987	G	A	0.264818	-0.0172283	0.0130374	0.18635	0.729671
15	S15_23312332	23312332	A	G	0.277565	-0.0178387	0.0134996	0.186361	0.729645
1	S1_30916637	30916637	A	G	0.195666	-0.0210462	0.0159273	0.186372	0.729619
18	S18_1286874	1286874	G	A	0.241236	0.0186192	0.0140907	0.186375	0.729612
5	S5_19623321	19623321	A	G	0.296367	0.0165923	0.0125568	0.186376	0.72961
18	S18_6821933	6821933	A	G	0.0650096	0.031272	0.0236675	0.186399	0.729556
7	S7_24638832	24638832	A	G	0.294455	-0.0171241	0.0129607	0.186422	0.729503
11	S11_2852456	2852456	A	G	0.348948	0.0176921	0.013391	0.186439	0.729463
7	S7_3062267	3062267	G	A	0.467814	-0.0153477	0.0116167	0.186444	0.729452
3	S3_10563095	10563095	G	A	0.444869	-0.015995	0.0121073	0.186465	0.729403
13	S13_20463562	20463562	A	G	0.184512	0.019907	0.0150692	0.186487	0.729351
3	S3_13477259	13477259	A	G	0.0672403	0.0317683	0.0240479	0.186488	0.729349
13	S13_25206759	25206759	A	G	0.394837	0.0155501	0.0117714	0.186499	0.729323
11	S11_22169759	22169759	A	G	0.140217	-0.0235767	0.0178479	0.186509	0.7293
6	S6_8405227	8405227	A	G	0.147546	0.0208357	0.0157733	0.186518	0.729279
2	S2_21359437	21359437	A	G	0.282027	-0.016996	0.0128667	0.186526	0.729261
9	S9_26905339	26905339	A	G	0.129382	-0.0237572	0.0179867	0.186563	0.729174
12	S12_6896055	6896055	G	A	0.314213	-0.0149086	0.0112876	0.186567	0.729165
1	S1_22568944	22568944	G	A	0.264181	-0.018629	0.0141049	0.186587	0.729119
6	S6_22482792	22482792	A	G	0.451243	-0.0165271	0.0125135	0.186589	0.729114
18	S18_6956433	6956433	A	G	0.389101	-0.0160019	0.012116	0.186593	0.729105
10	S10_3857290	3857290	G	A	0.391013	0.0152464	0.011544	0.186594	0.729102
5	S5_24832610	24832610	G	A	0.467495	-0.0172914	0.013093	0.186615	0.729053
9	S9_772206	772206	G	A	0.160931	-0.0217739	0.0164873	0.186621	0.729039
17	S17_25262598	25262598	G	A	0.184194	0.0206967	0.0156719	0.186626	0.729028
15	S15_19109769	19109769	A	G	0.0691523	-0.0303125	0.0229541	0.186644	0.728986
2	S2_10108346	10108346	G	A	0.200446	0.0199149	0.0150806	0.186646	0.728981
2	S2_10108380	10108380	G	A	0.200446	0.0199149	0.0150806	0.186646	0.728981
10	S10_15482940	15482940	A	G	0.0519439	-0.0322991	0.0244592	0.186658	0.728953
3	S3_27968606	27968606	G	A	0.291758	0.0244223	0.0184949	0.186672	0.728921
17	S17_19289643	19289643	G	A	0.308477	0.0173064	0.0131065	0.186688	0.728884
11	S11_20417910	20417910	G	A	0.287763	0.0166756	0.0126288	0.186689	0.728881
11	S11_20417932	20417932	G	A	0.287763	0.0166756	0.0126288	0.186689	0.728881
4	S4_23252002	23252002	A	G	0.207776	-0.0214367	0.0162357	0.186722	0.728805
6	S6_27599016	27599016	A	G	0.129382	-0.0250142	0.0189475	0.186774	0.728684
18	S18_9114729	9114729	G	A	0.318674	-0.0178641	0.0135315	0.186775	0.728681
17	S17_24142508	24142508	G	A	0.136393	-0.0213864	0.0162002	0.18679	0.728646
4	S4_27304813	27304813	A	G	0.462396	0.0158693	0.0120211	0.186795	0.728635
2	S2_16997573	16997573	A	G	0.383684	0.015182	0.0115005	0.186797	0.72863
1	S1_6832609	6832609	A	G	0.0879541	-0.0286696	0.0217184	0.186815	0.728588
3	S3_4587421	4587421	A	G	0.436265	0.016729	0.0126729	0.186816	0.728586
11	S11_18381562	18381562	A	G	0.257489	-0.0173073	0.0131114	0.186827	0.72856
5	S5_19277833	19277833	G	A	0.439771	-0.0168544	0.0127684	0.186833	0.728546
16	S16_26836380	26836380	A	G	0.199451	0.0253672	0.0192189	0.186866	0.72847
17	S17_21658408	21658408	A	G	0.0879121	0.036851	0.0279197	0.186871	0.728458
6	S6_26903587	26903587	A	G	0.121096	-0.026226	0.0198704	0.186884	0.728428
8	S8_31564427	31564427	A	G	0.0892288	-0.0252115	0.0191019	0.186887	0.728421
18	S18_3090667	3090667	A	G	0.0662843	0.0327961	0.0248494	0.186903	0.728384
1	S1_10853280	10853280	A	G	0.205545	-0.0199624	0.0151259	0.186918	0.728349
5	S5_24410064	24410064	G	A	0.110899	0.0249513	0.0189067	0.186935	0.728309
1	S1_2208964	2208964	A	G	0.183556	0.0209371	0.0158656	0.186951	0.728272
17	S17_14279248	14279248	A	G	0.45921	-0.0248298	0.0188157	0.186959	0.728254
10	S10_23407769	23407769	G	A	0.119822	-0.020343	0.0154161	0.18697	0.728228
10	S10_23407802	23407802	G	A	0.119822	-0.020343	0.0154161	0.18697	0.728228
10	S10_23407816	23407816	G	A	0.119822	-0.020343	0.0154161	0.18697	0.728228
1	S1_32910616	32910616	A	G	0.255258	0.0161069	0.0122062	0.186979	0.728207
14	S14_2929369	2929369	A	G	0.492352	-0.013843	0.0104907	0.186985	0.728193
11	S11_2732917	2732917	A	G	0.195985	0.0170339	0.0129089	0.186987	0.728189
11	S11_2732921	2732921	A	G	0.195985	0.0170339	0.0129089	0.186987	0.728189
11	S11_2732931	2732931	A	G	0.195985	0.0170339	0.0129089	0.186987	0.728189
15	S15_562148	562148	G	A	0.0686813	-0.0404841	0.0306806	0.18699	0.728182
6	S6_9467840	9467840	G	A	0.104844	-0.0249766	0.0189287	0.186999	0.728161
5	S5_24410080	24410080	G	A	0.11058	0.0249284	0.0188925	0.187006	0.728144
2	S2_5565342	5565342	A	G	0.30529	0.0162216	0.0122939	0.187008	0.72814
18	S18_10519088	10519088	A	G	0.141491	0.0217281	0.0164675	0.187017	0.728119
9	S9_26287420	26287420	A	G	0.167941	0.0228712	0.0173342	0.187025	0.7281
15	S15_7513697	7513697	A	G	0.447253	0.020429	0.0154832	0.187026	0.728098
4	S4_25392539	25392539	G	A	0.398343	0.0153007	0.0115967	0.187038	0.72807
8	S8_5962010	5962010	A	G	0.400574	-0.0169685	0.0128611	0.187045	0.728054
5	S5_774935	774935	A	G	0.382409	-0.0168402	0.012764	0.187052	0.728038
12	S12_27572771	27572771	G	A	0.449968	-0.0159426	0.0120841	0.187066	0.728005
7	S7_3062261	3062261	G	A	0.46877	-0.0152597	0.0115665	0.187067	0.728003
14	S14_3669525	3669525	A	G	0.0592734	-0.0341921	0.025918	0.187089	0.727952
1	S1_23981849	23981849	A	G	0.40854	-0.0155231	0.0117672	0.187107	0.72791
6	S6_9858589	9858589	A	G	0.226374	0.0244763	0.0185542	0.187109	0.727905
1	S1_31890711	31890711	A	G	0.304653	0.0178648	0.0135427	0.187122	0.727875
15	S15_12243649	12243649	A	G	0.371574	0.0152991	0.0115978	0.187125	0.727868
1	S1_31429674	31429674	A	G	0.0799873	0.0260927	0.0197804	0.18713	0.727857
14	S14_8064172	8064172	A	G	0.0672403	-0.0252229	0.019121	0.18713	0.727857
1	S1_33343376	33343376	A	G	0.272785	0.0174002	0.0131909	0.187135	0.727845
16	S16_18024602	18024602	A	G	0.200765	0.0204096	0.015473	0.187152	0.727806
16	S16_18024617	18024617	A	G	0.200765	0.0204096	0.015473	0.187152	0.727806
6	S6_20381262	20381262	A	G	0.0834927	0.0261793	0.0198472	0.187155	0.727799
6	S6_20381263	20381263	A	G	0.0834927	0.0261793	0.0198472	0.187155	0.727799
7	S7_55320	55320	G	A	0.108668	-0.0226762	0.017192	0.18717	0.727764
14	S14_6986951	6986951	A	G	0.320586	0.0168692	0.0127895	0.187173	0.727757
6	S6_450771	450771	A	G	0.067559	0.0329217	0.0249601	0.187178	0.727745
8	S8_28703293	28703293	G	A	0.0708791	0.042125	0.0319379	0.18718	0.727741
1	S1_22893981	22893981	G	A	0.222753	-0.0202817	0.0153771	0.187185	0.727729
2	S2_15817145	15817145	G	A	0.1058	-0.0264391	0.020046	0.187196	0.727703
2	S2_5025901	5025901	A	G	0.171765	-0.0206921	0.015689	0.187204	0.727685
6	S6_22457633	22457633	A	G	0.486934	0.0167236	0.0126802	0.187211	0.727669
3	S3_991127	991127	G	A	0.143403	0.0237058	0.0179744	0.187215	0.727659
6	S6_22885341	22885341	A	G	0.255895	-0.0188392	0.0142848	0.187226	0.727634
14	S14_10262210	10262210	A	G	0.0631868	-0.0375411	0.0284657	0.187229	0.727627
8	S8_4733917	4733917	A	G	0.391651	-0.0175313	0.0132932	0.187232	0.72762
5	S5_5470362	5470362	A	G	0.400574	-0.0163158	0.0123717	0.187235	0.727613
18	S18_4214081	4214081	G	A	0.476418	0.0166679	0.0126394	0.187262	0.72755
11	S11_14771015	14771015	A	G	0.395156	0.0140738	0.0106731	0.187292	0.727481
6	S6_3840820	3840820	A	G	0.312088	-0.0232691	0.0176465	0.187294	0.727476
17	S17_21408191	21408191	A	G	0.0949649	0.0276768	0.0209892	0.187296	0.727471
1	S1_19947006	19947006	A	G	0.402167	0.0159618	0.0121059	0.187329	0.727395
18	S18_23634315	23634315	G	A	0.100064	-0.0254606	0.0193101	0.187332	0.727388
11	S11_12021883	12021883	A	G	0.255895	-0.018251	0.0138422	0.187334	0.727383
18	S18_2981296	2981296	A	G	0.111217	0.0191793	0.0145468	0.187351	0.727344
15	S15_19655324	19655324	G	A	0.364563	0.0149581	0.0113462	0.18739	0.727254
11	S11_26557040	26557040	A	G	0.424474	-0.0152844	0.0115938	0.187395	0.727242
11	S11_26557041	26557041	A	G	0.424474	-0.0152844	0.0115938	0.187395	0.727242
12	S12_23530561	23530561	A	G	0.334608	-0.0151595	0.0114991	0.187397	0.727237
12	S12_23530577	23530577	A	G	0.334608	-0.0151595	0.0114991	0.187397	0.727237
16	S16_27264952	27264952	A	G	0.116635	0.0288227	0.0218634	0.187399	0.727233
16	S16_27264954	27264954	A	G	0.116635	0.0288227	0.0218634	0.187399	0.727233
16	S16_27264955	27264955	A	G	0.116635	0.0288227	0.0218634	0.187399	0.727233
16	S16_27264959	27264959	A	G	0.116635	0.0288227	0.0218634	0.187399	0.727233
7	S7_25991908	25991908	A	G	0.178139	-0.0216678	0.0164362	0.187405	0.727219
11	S11_4994614	4994614	A	G	0.290312	-0.0196837	0.0149324	0.187441	0.727135
2	S2_1110296	1110296	A	G	0.0720204	0.0302535	0.022951	0.187443	0.727131
9	S9_27832189	27832189	A	G	0.260994	0.0180971	0.0137295	0.187462	0.727087
16	S16_16921372	16921372	A	G	0.0506692	0.0348087	0.0264079	0.187464	0.727082
15	S15_10889011	10889011	A	G	0.130975	0.0205487	0.0155907	0.187502	0.726994
9	S9_28083561	28083561	A	G	0.398024	-0.0173917	0.0131957	0.187512	0.726971
10	S10_14083047	14083047	A	G	0.101976	-0.0269731	0.0204656	0.187514	0.726966
18	S18_4200666	4200666	A	G	0.0666029	0.031252	0.0237125	0.187518	0.726957
5	S5_774764	774764	A	G	0.119503	0.0244883	0.0185806	0.18752	0.726952
8	S8_32424511	32424511	G	A	0.476099	-0.0169258	0.0128425	0.18752	0.726952
6	S6_23371338	23371338	G	A	0.425749	-0.0168708	0.0128013	0.187538	0.726911
10	S10_3110380	3110380	A	G	0.0956023	-0.0282051	0.0214016	0.187538	0.726911
15	S15_10799001	10799001	G	A	0.315488	0.0182056	0.0138146	0.187554	0.726874
7	S7_5542621	5542621	A	G	0.289994	0.0178307	0.0135306	0.18757	0.726837
1	S1_6302623	6302623	A	G	0.102613	-0.0277821	0.0210829	0.187586	0.7268
18	S18_6883797	6883797	G	A	0.353728	-0.0154519	0.0117262	0.187594	0.726781
15	S15_2403445	2403445	A	G	0.418738	0.0157043	0.0119178	0.187601	0.726765
8	S8_26720493	26720493	A	G	0.160612	-0.0214187	0.0162549	0.187614	0.726735
16	S16_17700790	17700790	A	G	0.16826	0.0211553	0.0160552	0.187617	0.726728
11	S11_1159869	1159869	A	G	0.1297	0.0238237	0.0180825	0.187671	0.726603
15	S15_5286597	5286597	A	G	0.0729764	0.0305569	0.0231934	0.187677	0.726589
4	S4_26291457	26291457	A	G	0.193754	-0.0186403	0.0141487	0.187686	0.726568
4	S4_26291467	26291467	A	G	0.193754	-0.0186403	0.0141487	0.187686	0.726568
4	S4_26291504	26291504	A	G	0.193754	-0.0186403	0.0141487	0.187686	0.726568
15	S15_1138387	1138387	A	G	0.0532186	-0.0357313	0.0271215	0.187687	0.726566
7	S7_1772559	1772559	A	G	0.214149	-0.0195237	0.0148198	0.187703	0.726529
14	S14_6956495	6956495	A	G	0.336264	0.0218242	0.0165662	0.187707	0.72652
5	S5_6464922	6464922	G	A	0.390376	0.0166283	0.0126225	0.187721	0.726487
15	S15_991496	991496	A	G	0.485714	-0.0184795	0.0140284	0.187739	0.726445
18	S18_6956287	6956287	A	G	0.10325	0.0270972	0.0205703	0.18774	0.726443
4	S4_27385011	27385011	A	G	0.0739324	-0.0319196	0.0242327	0.187768	0.726378
3	S3_24383735	24383735	A	G	0.081262	-0.030544	0.0231901	0.187801	0.726302
8	S8_9221291	9221291	G	A	0.337157	-0.0167572	0.0127227	0.187802	0.7263
7	S7_25337691	25337691	A	G	0.154876	-0.0224001	0.0170071	0.187805	0.726293
3	S3_5550101	5550101	A	G	0.356278	0.021015	0.0159556	0.187807	0.726288
4	S4_15006616	15006616	A	G	0.186743	0.0199175	0.0151229	0.187826	0.726244
1	S1_25933383	25933383	A	G	0.456023	0.0118492	0.00899701	0.187834	0.726226
7	S7_24505629	24505629	A	G	0.0729764	-0.0307774	0.023372	0.187889	0.726099
10	S10_23155062	23155062	A	G	0.0933716	-0.0265401	0.0201544	0.187894	0.726087
10	S10_23155080	23155080	A	G	0.0933716	-0.0265401	0.0201544	0.187894	0.726087
1	S1_1589652	1589652	A	G	0.100701	0.0276598	0.0210048	0.187896	0.726082
14	S14_3072643	3072643	A	G	0.190567	0.0168379	0.012787	0.187905	0.726062
2	S2_7981940	7981940	A	G	0.144041	-0.023272	0.0176736	0.187917	0.726034
5	S5_22610231	22610231	A	G	0.0669216	0.0324121	0.0246156	0.18793	0.726004
10	S10_23133540	23133540	A	G	0.285532	-0.017248	0.0130994	0.187939	0.725983
17	S17_8616034	8616034	A	G	0.455386	0.0167118	0.0126922	0.187942	0.725976
3	S3_12794497	12794497	A	G	0.0796686	-0.0282236	0.0214354	0.187946	0.725967
2	S2_5461809	5461809	G	A	0.333333	0.0175052	0.0132951	0.18795	0.725958
10	S10_23417344	23417344	A	G	0.131612	0.0202034	0.0153444	0.187951	0.725955
10	S10_23417367	23417367	A	G	0.131612	0.0202034	0.0153444	0.187951	0.725955
13	S13_13687599	13687599	G	A	0.121096	0.0197568	0.0150051	0.187951	0.725955
7	S7_15152630	15152630	G	A	0.281071	0.0158378	0.0120292	0.187966	0.725921
4	S4_1966450	1966450	A	G	0.408859	-0.015924	0.0120963	0.188025	0.725784
18	S18_2989459	2989459	A	G	0.0672403	0.0325557	0.0247307	0.188038	0.725754
10	S10_389998	389998	G	A	0.483748	-0.0155476	0.0118107	0.188039	0.725752
1	S1_5300564	5300564	A	G	0.362014	-0.017545	0.01333	0.188105	0.7256
18	S18_6966619	6966619	A	G	0.107393	0.0267559	0.0203289	0.188124	0.725556
18	S18_9576696	9576696	G	A	0.370618	-0.0146594	0.0111382	0.188129	0.725544
18	S18_9576697	9576697	G	A	0.370618	-0.0146594	0.0111382	0.188129	0.725544
18	S18_9576702	9576702	G	A	0.370618	-0.0146594	0.0111382	0.188129	0.725544
7	S7_635117	635117	G	A	0.486297	-0.0160577	0.0122008	0.188132	0.725537
4	S4_25217183	25217183	G	A	0.321861	-0.0176958	0.0134455	0.188136	0.725528
17	S17_6880623	6880623	A	G	0.393881	0.014616	0.0111055	0.188139	0.725521
15	S15_3952710	3952710	A	G	0.335564	-0.0165927	0.0126076	0.188144	0.72551
6	S6_15550572	15550572	A	G	0.313257	0.0179132	0.0136112	0.188152	0.725491
18	S18_7457864	7457864	A	G	0.406947	-0.0174005	0.013222	0.188166	0.725459
18	S18_11114685	11114685	A	G	0.122052	0.023462	0.0178279	0.188166	0.725459
1	S1_4119982	4119982	A	G	0.267582	-0.0265862	0.0202021	0.18817	0.72545
3	S3_25179359	25179359	A	G	0.466221	0.0153402	0.0116566	0.18817	0.72545
4	S4_3705584	3705584	A	G	0.248352	-0.0262089	0.0199176	0.188218	0.725339
1	S1_32595955	32595955	A	G	0.0882728	0.0235557	0.0179017	0.188231	0.725309
1	S1_32595971	32595971	A	G	0.0882728	0.0235557	0.0179017	0.188231	0.725309
16	S16_21681949	21681949	A	G	0.0936902	0.0267613	0.0203382	0.188236	0.725297
16	S16_21681955	21681955	A	G	0.0936902	0.0267613	0.0203382	0.188236	0.725297
15	S15_6267577	6267577	G	A	0.466539	-0.0134861	0.0102492	0.188237	0.725295
2	S2_30614718	30614718	A	G	0.109305	-0.0265824	0.0202025	0.188243	0.725281
12	S12_26449653	26449653	G	A	0.438815	0.0161838	0.0122997	0.188243	0.725281
12	S12_26449664	26449664	G	A	0.438815	0.0161838	0.0122997	0.188243	0.725281
10	S10_100881	100881	A	G	0.126195	-0.0242268	0.0184123	0.188244	0.725279
11	S11_12344833	12344833	A	G	0.0525813	0.0347195	0.0263886	0.188275	0.725207
1	S1_17408962	17408962	G	A	0.471957	-0.0152721	0.0116076	0.188276	0.725205
2	S2_1062512	1062512	A	G	0.275335	0.0178475	0.0135658	0.188299	0.725152
17	S17_23900230	23900230	A	G	0.0646909	0.0306926	0.0233301	0.188315	0.725115
12	S12_26198105	26198105	A	G	0.164436	-0.0191943	0.0145901	0.188318	0.725108
15	S15_18117248	18117248	A	G	0.126514	0.0220367	0.0167508	0.188321	0.725101
7	S7_15603043	15603043	G	A	0.327473	0.0193741	0.0147276	0.188344	0.725048
18	S18_7359109	7359109	A	G	0.165392	0.0161188	0.0122533	0.188352	0.72503
9	S9_7963181	7963181	A	G	0.262269	0.0170554	0.0129656	0.188363	0.725004
12	S12_1077550	1077550	A	G	0.104844	0.0274196	0.0208448	0.188371	0.724986
15	S15_6790351	6790351	A	G	0.282027	-0.0169055	0.0128521	0.188379	0.724968
18	S18_7998234	7998234	A	G	0.489802	-0.0154059	0.0117125	0.188396	0.724928
16	S16_1319167	1319167	A	G	0.2645	0.0190786	0.0145049	0.188402	0.724914
6	S6_19310519	19310519	A	G	0.355641	-0.0172207	0.0130928	0.188414	0.724887
14	S14_20078379	20078379	A	G	0.482473	0.0140299	0.0106671	0.188427	0.724857
11	S11_24002834	24002834	A	G	0.231868	0.0260835	0.0198319	0.188434	0.724841
2	S2_12829580	12829580	A	G	0.0898662	-0.0293367	0.0223063	0.188451	0.724802
8	S8_7568905	7568905	A	G	0.486934	0.0186164	0.0141553	0.188459	0.724783
10	S10_8290220	8290220	A	G	0.133206	-0.0205244	0.0156061	0.188459	0.724783
5	S5_4467012	4467012	A	G	0.0570427	-0.0371479	0.0282466	0.188467	0.724765
11	S11_5021870	5021870	A	G	0.0873168	0.0217388	0.0165302	0.188477	0.724742
10	S10_24983167	24983167	A	G	0.453474	0.0136057	0.010346	0.188485	0.724723
8	S8_22919459	22919459	A	G	0.193117	0.0166675	0.0126743	0.188487	0.724719
9	S9_22852337	22852337	A	G	0.424793	0.0162147	0.01233	0.188491	0.724709
15	S15_7256662	7256662	A	G	0.416826	-0.0161432	0.0122762	0.18851	0.724666
13	S13_14652204	14652204	A	G	0.376673	-0.0172961	0.0131537	0.188535	0.724608
8	S8_27299079	27299079	A	G	0.28362	-0.0182353	0.0138681	0.18854	0.724596
16	S16_20033673	20033673	A	G	0.405035	0.0171218	0.0130221	0.188566	0.724537
6	S6_19959859	19959859	A	G	0.275972	0.0153542	0.011678	0.18858	0.724504
6	S6_19959880	19959880	A	G	0.275972	0.0153542	0.011678	0.18858	0.724504
6	S6_19959886	19959886	A	G	0.275972	0.0153542	0.011678	0.18858	0.724504
10	S10_20602780	20602780	A	G	0.406947	0.0167227	0.012719	0.188585	0.724493
4	S4_24501759	24501759	A	G	0.0745698	-0.028581	0.0217383	0.188586	0.724491
1	S1_22438828	22438828	A	G	0.223072	-0.0196661	0.0149578	0.188588	0.724486
6	S6_18107016	18107016	A	G	0.194073	0.0193295	0.014702	0.188592	0.724477
16	S16_1164782	1164782	A	G	0.071978	0.0310594	0.0236243	0.188604	0.724449
14	S14_10275552	10275552	A	G	0.386552	0.0168566	0.0128216	0.188609	0.724438
4	S4_5972381	5972381	G	A	0.0809433	0.0282339	0.0214756	0.188613	0.724428
4	S4_5972427	5972427	G	A	0.0809433	0.0282339	0.0214756	0.188613	0.724428
12	S12_8538079	8538079	G	A	0.152326	-0.0216427	0.0164628	0.18863	0.724389
14	S14_17245506	17245506	G	A	0.101657	-0.0253703	0.0192983	0.18863	0.724389
13	S13_1375264	1375264	A	G	0.423837	0.0257255	0.0195704	0.188675	0.724286
13	S13_1375274	1375274	A	G	0.423837	0.0257255	0.0195704	0.188675	0.724286
8	S8_19322942	19322942	G	A	0.429892	0.0169182	0.0128709	0.188696	0.724237
7	S7_5542366	5542366	A	G	0.487253	-0.0165376	0.0125815	0.188698	0.724233
7	S7_5542398	5542398	A	G	0.487253	-0.0165376	0.0125815	0.188698	0.724233
7	S7_5542404	5542404	A	G	0.487253	-0.0165376	0.0125815	0.188698	0.724233
1	S1_3071134	3071134	A	G	0.229127	-0.0182703	0.0139001	0.188713	0.724198
17	S17_26672809	26672809	A	G	0.0863607	-0.0296992	0.0225955	0.188716	0.724191
2	S2_31437703	31437703	A	G	0.238368	-0.0150219	0.011429	0.188723	0.724175
8	S8_31622483	31622483	A	G	0.0554945	-0.0446608	0.0339812	0.188752	0.724108
6	S6_21724292	21724292	A	G	0.221797	-0.0194631	0.0148092	0.188759	0.724092
18	S18_10100228	10100228	G	A	0.360102	0.0173519	0.0132031	0.188771	0.724065
16	S16_23191071	23191071	G	A	0.213193	0.0192737	0.0146655	0.188772	0.724062
1	S1_29042538	29042538	A	G	0.2	0.025476	0.0193851	0.188778	0.724049
16	S16_24950012	24950012	A	G	0.449968	0.0160261	0.0121962	0.188837	0.723913
14	S14_13183307	13183307	A	G	0.355003	-0.0164143	0.0124917	0.188842	0.723901
5	S5_27352142	27352142	G	A	0.456023	-0.0159871	0.0121675	0.188874	0.723828
5	S5_27352144	27352144	G	A	0.456023	-0.0159871	0.0121675	0.188874	0.723828
1	S1_30899524	30899524	A	G	0.187699	-0.0206946	0.0157507	0.188886	0.7238
15	S15_10415729	10415729	G	A	0.499044	0.0157019	0.0119513	0.188903	0.723761
12	S12_2185985	2185985	A	G	0.207138	-0.0198771	0.0151297	0.188921	0.72372
16	S16_21909529	21909529	A	G	0.366475	-0.0151156	0.0115056	0.188928	0.723704
1	S1_7475620	7475620	A	G	0.0847674	-0.029354	0.0223441	0.18894	0.723676
18	S18_10387160	10387160	A	G	0.24283	-0.018329	0.013952	0.18894	0.723676
4	S4_17626807	17626807	A	G	0.159656	0.0225972	0.0172017	0.188961	0.723628
2	S2_29115009	29115009	A	G	0.23072	-0.0170369	0.0129693	0.188968	0.723612
18	S18_6568276	6568276	A	G	0.115997	-0.0252858	0.0192495	0.188985	0.723573
18	S18_6568279	6568279	A	G	0.115997	-0.0252858	0.0192495	0.188985	0.723573
3	S3_2174992	2174992	A	G	0.102294	0.0246016	0.018729	0.188995	0.72355
14	S14_2652560	2652560	A	G	0.0917782	-0.0266807	0.0203138	0.189039	0.723449
2	S2_13587165	13587165	A	G	0.22116	0.0182499	0.0138951	0.189047	0.72343
8	S8_3609343	3609343	A	G	0.349586	0.0168863	0.0128571	0.189053	0.723416
14	S14_7103840	7103840	A	G	0.0541746	-0.030407	0.0231525	0.18907	0.723377
5	S5_423637	423637	A	G	0.141173	0.0228294	0.0173837	0.189093	0.723325
1	S1_27885630	27885630	A	G	0.124283	-0.0240727	0.0183319	0.189128	0.723244
13	S13_16169651	16169651	A	G	0.163161	-0.0220121	0.0167628	0.18913	0.72324
10	S10_117880	117880	A	G	0.126514	-0.0242292	0.0184523	0.189158	0.723175
9	S9_23257586	23257586	A	G	0.485978	0.0154835	0.0117919	0.189164	0.723162
16	S16_22026898	22026898	A	G	0.171978	-0.0251912	0.0191852	0.189164	0.723162
9	S9_5040912	5040912	G	A	0.22594	-0.0188341	0.0143438	0.189168	0.723152
17	S17_19233082	19233082	A	G	0.0710644	-0.0315506	0.0240292	0.189181	0.723122
14	S14_10529818	10529818	A	G	0.142129	-0.0237521	0.0180902	0.189188	0.723106
17	S17_27157406	27157406	A	G	0.100701	-0.0221374	0.0168612	0.189211	0.723054
2	S2_13746885	13746885	A	G	0.0940089	-0.0289318	0.0220365	0.189216	0.723042
11	S11_20355460	20355460	A	G	0.359465	-0.0157719	0.0120131	0.18922	0.723033
11	S11_6545276	6545276	A	G	0.343212	-0.0178868	0.0136244	0.189234	0.723001
8	S8_8737976	8737976	A	G	0.082218	-0.0256819	0.0195623	0.189241	0.722985
8	S8_8737986	8737986	A	G	0.082218	-0.0256819	0.0195623	0.189241	0.722985
16	S16_26588213	26588213	A	G	0.197259	-0.0206051	0.0156952	0.189243	0.72298
4	S4_18239549	18239549	A	G	0.351816	-0.0143681	0.0109446	0.189249	0.722966
6	S6_2894407	2894407	A	G	0.112811	-0.0249245	0.0189885	0.189313	0.72282
16	S16_7022489	7022489	A	G	0.166348	0.0170358	0.0129786	0.189315	0.722815
2	S2_31115631	31115631	A	G	0.225303	0.0192884	0.0146949	0.189322	0.722799
17	S17_18837185	18837185	A	G	0.186743	0.0209799	0.0159838	0.189327	0.722787
2	S2_4181906	4181906	G	A	0.444551	0.0162052	0.0123462	0.189328	0.722785
17	S17_17378838	17378838	A	G	0.395055	0.0209933	0.0159945	0.189341	0.722755
1	S1_21108642	21108642	A	G	0.441683	-0.0139223	0.0106073	0.189347	0.722742
7	S7_2095821	2095821	A	G	0.113129	-0.0261975	0.0199601	0.189354	0.722726
1	S1_21911579	21911579	A	G	0.193435	-0.0206839	0.0157593	0.189356	0.722721
1	S1_21911603	21911603	A	G	0.193435	-0.0206839	0.0157593	0.189356	0.722721
10	S10_838984	838984	A	G	0.123327	-0.0238687	0.0181864	0.18937	0.722689
10	S10_838987	838987	A	G	0.123327	-0.0238687	0.0181864	0.18937	0.722689
13	S13_6993426	6993426	A	G	0.21383	-0.0195191	0.0148724	0.189372	0.722684
9	S9_7339496	7339496	G	A	0.181963	0.0206594	0.0157413	0.189373	0.722682
18	S18_6955899	6955899	G	A	0.101976	0.0272449	0.0207592	0.189377	0.722673
9	S9_26012449	26012449	G	A	0.154876	-0.021439	0.0163356	0.189381	0.722664
10	S10_23067788	23067788	A	G	0.20682	-0.0193669	0.0147568	0.189382	0.722661
8	S8_21092198	21092198	G	A	0.380769	0.0237061	0.0180632	0.189384	0.722657
12	S12_1618630	1618630	A	G	0.456979	0.0169868	0.0129433	0.189385	0.722654
13	S13_10165365	10165365	A	G	0.119503	-0.0218492	0.016651	0.189456	0.722492
5	S5_22638040	22638040	A	G	0.0892288	0.0254376	0.0193858	0.189461	0.72248
5	S5_22638043	22638043	A	G	0.0892288	0.0254376	0.0193858	0.189461	0.72248
16	S16_445268	445268	A	G	0.275824	-0.0214528	0.016349	0.189461	0.72248
12	S12_30449548	30449548	G	A	0.268005	0.0189781	0.0144632	0.189462	0.722478
2	S2_3001397	3001397	A	G	0.363926	-0.0167237	0.0127451	0.189466	0.722469
15	S15_10492191	10492191	G	A	0.442639	0.016127	0.0122907	0.189476	0.722446
4	S4_3918891	3918891	G	A	0.236456	0.0152468	0.01162	0.189478	0.722441
2	S2_3105183	3105183	A	G	0.0503505	0.0378518	0.028848	0.189483	0.72243
15	S15_11176335	11176335	A	G	0.107393	0.0220467	0.0168026	0.189487	0.722421
11	S11_2175199	2175199	A	G	0.239324	-0.0162755	0.0124043	0.189489	0.722416
12	S12_30816123	30816123	G	A	0.35341	-0.0159587	0.0121628	0.189489	0.722416
13	S13_8985359	8985359	A	G	0.199809	-0.0206997	0.0157761	0.18949	0.722414
17	S17_24625804	24625804	G	A	0.382409	-0.0170684	0.0130088	0.189497	0.722398
11	S11_4816816	4816816	G	A	0.278203	0.0167475	0.0127649	0.189521	0.722343
3	S3_6748874	6748874	G	A	0.263544	0.018265	0.0139216	0.189522	0.72234
5	S5_5073145	5073145	A	G	0.0579987	-0.0372776	0.0284131	0.189525	0.722333
5	S5_2516381	2516381	A	G	0.172403	0.0220624	0.0168165	0.189536	0.722308
14	S14_10915601	10915601	G	A	0.40854	-0.0171102	0.0130424	0.189557	0.72226
15	S15_4256878	4256878	G	A	0.144359	0.023318	0.0177746	0.189563	0.722246
14	S14_10431419	10431419	A	G	0.221797	0.0192713	0.0146903	0.189573	0.722224
6	S6_1868602	1868602	A	G	0.1058	-0.0276305	0.0210625	0.189576	0.722217
18	S18_2846607	2846607	A	G	0.0666029	0.0327438	0.0249614	0.189596	0.722171
1	S1_25952249	25952249	A	G	0.318356	0.0174777	0.0133239	0.189602	0.722157
17	S17_24622151	24622151	G	A	0.472275	-0.0165055	0.0125829	0.189606	0.722148
17	S17_24622188	24622188	G	A	0.472275	-0.0165055	0.0125829	0.189606	0.722148
16	S16_20634694	20634694	A	G	0.110261	0.0259703	0.0197986	0.189613	0.722132
7	S7_22631369	22631369	A	G	0.20204	-0.0202198	0.015415	0.189622	0.722111
5	S5_22839124	22839124	A	G	0.179121	0.0269225	0.0205252	0.189629	0.722095
12	S12_23530586	23530586	A	G	0.334289	-0.015075	0.011493	0.189631	0.722091
12	S12_2167400	2167400	A	G	0.208413	-0.0198017	0.0150967	0.189636	0.722079
13	S13_13792114	13792114	A	G	0.285532	-0.0178912	0.0136402	0.189637	0.722077
3	S3_25924746	25924746	A	G	0.0917782	-0.0277752	0.0211761	0.189645	0.722059
4	S4_5876729	5876729	A	G	0.181963	-0.0223699	0.0170555	0.189656	0.722033
6	S6_17773832	17773832	A	G	0.462396	0.0164011	0.0125057	0.18969	0.721956
13	S13_22813473	22813473	A	G	0.173678	0.0205817	0.0156935	0.189695	0.721944
10	S10_649397	649397	A	G	0.121415	-0.0227378	0.0173379	0.189706	0.721919
14	S14_2072995	2072995	G	A	0.0780752	0.0295792	0.0225551	0.189715	0.721898
6	S6_26903392	26903392	A	G	0.12269	-0.0259827	0.0198138	0.18974	0.721841
1	S1_29301111	29301111	A	G	0.0579987	-0.0289875	0.0221053	0.189743	0.721834
1	S1_29301139	29301139	A	G	0.0579987	-0.0289875	0.0221053	0.189743	0.721834
1	S1_29301159	29301159	A	G	0.0579987	-0.0289875	0.0221053	0.189743	0.721834
1	S1_29301160	29301160	A	G	0.0579987	-0.0289875	0.0221053	0.189743	0.721834
1	S1_31950125	31950125	A	G	0.0500319	-0.0397356	0.0303031	0.189766	0.721782
12	S12_2083757	2083757	G	A	0.24028	0.0158943	0.0121213	0.189767	0.721779
10	S10_23407244	23407244	A	G	0.085086	-0.0252923	0.0192886	0.189771	0.72177
6	S6_15610093	15610093	A	G	0.307839	0.0181997	0.0138796	0.189772	0.721768
12	S12_1361870	1361870	G	A	0.41587	0.0175876	0.013413	0.189777	0.721756
12	S12_1361874	1361874	G	A	0.41587	0.0175876	0.013413	0.189777	0.721756
6	S6_22090109	22090109	A	G	0.419057	-0.0157485	0.0120106	0.189784	0.72174
14	S14_648498	648498	G	A	0.459847	-0.0170079	0.0129717	0.189808	0.721685
1	S1_11156634	11156634	A	G	0.215424	-0.0182923	0.0139519	0.189824	0.721649
10	S10_23058962	23058962	G	A	0.290631	0.0183564	0.0140009	0.189828	0.72164
8	S8_2400442	2400442	A	G	0.145315	0.0223218	0.0170259	0.189841	0.72161
10	S10_13469387	13469387	A	G	0.0818681	0.0360608	0.0275063	0.189856	0.721576
11	S11_15120268	15120268	G	A	0.275653	0.0161494	0.0123184	0.189857	0.721573
10	S10_2670575	2670575	A	G	0.334927	-0.0167134	0.0127487	0.18986	0.721567
10	S10_25142754	25142754	A	G	0.152645	-0.021911	0.0167134	0.189863	0.72156
14	S14_951945	951945	G	A	0.0730769	-0.02829	0.0215792	0.189863	0.72156
3	S3_18029630	18029630	A	G	0.200127	-0.0198795	0.0151639	0.189864	0.721557
12	S12_23884635	23884635	A	G	0.433716	0.0158214	0.0120686	0.189873	0.721537
8	S8_7741641	7741641	A	G	0.0703297	0.0398937	0.0304311	0.189874	0.721535
14	S14_1394692	1394692	A	G	0.150733	0.0226912	0.0173089	0.189874	0.721535
11	S11_19810699	19810699	A	G	0.159975	-0.0186315	0.0142124	0.189879	0.721523
11	S11_19810700	19810700	A	G	0.159975	-0.0186315	0.0142124	0.189879	0.721523
6	S6_6968794	6968794	A	G	0.0755258	0.0306747	0.0233995	0.189886	0.721507
17	S17_20504478	20504478	A	G	0.316762	-0.0172749	0.0131777	0.189887	0.721505
7	S7_24923043	24923043	A	G	0.0793499	0.0272555	0.0207914	0.189889	0.7215
12	S12_2251172	2251172	A	G	0.340025	0.0177227	0.0135203	0.189918	0.721434
1	S1_25882281	25882281	A	G	0.138942	-0.0231731	0.0176785	0.189924	0.72142
15	S15_2809239	2809239	G	A	0.45188	0.0153635	0.0117207	0.189924	0.72142
6	S6_21796661	21796661	G	A	0.164755	-0.0180862	0.0137987	0.189951	0.721358
11	S11_2678953	2678953	A	G	0.0611855	0.0330896	0.0252454	0.189953	0.721354
17	S17_17029899	17029899	A	G	0.218681	0.0227081	0.0173253	0.189963	0.721331
13	S13_11732556	11732556	A	G	0.377629	-0.0160493	0.0122453	0.189976	0.721301
14	S14_1330019	1330019	A	G	0.154876	0.0224481	0.0171275	0.189978	0.721297
6	S6_8288100	8288100	A	G	0.487572	0.0163425	0.0124691	0.189981	0.72129
2	S2_31590880	31590880	A	G	0.257808	0.0172618	0.0131706	0.189985	0.721281
13	S13_12125145	12125145	A	G	0.0761632	-0.031921	0.0243557	0.189986	0.721278
10	S10_19631384	19631384	A	G	0.0946463	0.0279452	0.0213237	0.190019	0.721203
1	S1_17310492	17310492	A	G	0.307692	-0.021745	0.0165927	0.19002	0.721201
2	S2_31591804	31591804	A	G	0.246017	0.0186723	0.0142491	0.190054	0.721123
7	S7_24217577	24217577	G	A	0.314532	0.0173104	0.0132105	0.190076	0.721073
3	S3_26309958	26309958	A	G	0.0736138	-0.0303659	0.023174	0.190079	0.721066
6	S6_233783	233783	A	G	0.0653282	-0.0275003	0.0209876	0.190089	0.721043
6	S6_233788	233788	A	G	0.0653282	-0.0275003	0.0209876	0.190089	0.721043
6	S6_233801	233801	A	G	0.0653282	-0.0275003	0.0209876	0.190089	0.721043
9	S9_11970737	11970737	A	G	0.0587912	-0.042631	0.0325351	0.190092	0.721036
9	S9_11970752	11970752	A	G	0.0587912	-0.042631	0.0325351	0.190092	0.721036
10	S10_23133567	23133567	A	G	0.328235	0.0172076	0.0131327	0.190098	0.721022
4	S4_26666338	26666338	A	G	0.195029	-0.0175344	0.0133821	0.1901	0.721018
16	S16_21942416	21942416	A	G	0.133525	0.0229908	0.0175466	0.190103	0.721011
18	S18_7695165	7695165	A	G	0.289994	0.018356	0.0140101	0.19013	0.720949
6	S6_27853010	27853010	G	A	0.0997451	0.0264015	0.020151	0.190134	0.72094
17	S17_15433068	15433068	A	G	0.0866794	0.0282786	0.0215838	0.190136	0.720936
15	S15_3743717	3743717	G	A	0.379222	-0.0158237	0.0120776	0.190139	0.720929
2	S2_14369401	14369401	G	A	0.378904	-0.0163139	0.0124522	0.190153	0.720897
14	S14_3072738	3072738	A	G	0.400255	0.0183081	0.0139746	0.190163	0.720874
2	S2_10171389	10171389	A	G	0.355003	0.0172214	0.0131464	0.190207	0.720774
7	S7_5469930	5469930	A	G	0.358827	-0.0166949	0.0127447	0.190215	0.720755
9	S9_5058794	5058794	A	G	0.0554493	-0.0365848	0.0279287	0.190217	0.720751
9	S9_28551142	28551142	A	G	0.111217	-0.0243039	0.0185539	0.190226	0.72073
8	S8_26133370	26133370	A	G	0.443913	-0.0156373	0.0119384	0.190252	0.720671
12	S12_2789424	2789424	G	A	0.291587	-0.0166391	0.0127033	0.190255	0.720664
12	S12_2789430	2789430	G	A	0.291587	-0.0166391	0.0127033	0.190255	0.720664
11	S11_22020085	22020085	A	G	0.239006	0.0189329	0.0144552	0.190274	0.720621
1	S1_15158540	15158540	A	G	0.166667	-0.0218289	0.0166664	0.190277	0.720614
6	S6_25741207	25741207	A	G	0.368069	-0.0163845	0.0125096	0.190278	0.720611
12	S12_16900534	16900534	A	G	0.393244	0.0228309	0.0174322	0.190299	0.720563
12	S12_16900546	16900546	A	G	0.393244	0.0228309	0.0174322	0.190299	0.720563
12	S12_16900563	16900563	A	G	0.393244	0.0228309	0.0174322	0.190299	0.720563
12	S12_16900565	16900565	A	G	0.393244	0.0228309	0.0174322	0.190299	0.720563
17	S17_8750127	8750127	G	A	0.425749	-0.0161561	0.0123366	0.190328	0.720497
2	S2_31847735	31847735	A	G	0.184066	0.0263383	0.0201124	0.190346	0.720456
4	S4_24650219	24650219	A	G	0.205545	0.0204035	0.0155807	0.190352	0.720443
15	S15_6231094	6231094	A	G	0.0965583	0.0260997	0.0199309	0.190363	0.720417
14	S14_2235549	2235549	A	G	0.209688	-0.0191152	0.0145978	0.190379	0.720381
8	S8_32357119	32357119	A	G	0.179414	0.0181148	0.0138342	0.190393	0.720349
4	S4_4180579	4180579	A	G	0.070427	0.0310969	0.0237487	0.190394	0.720347
4	S4_24105551	24105551	G	A	0.358509	0.0204794	0.0156404	0.1904	0.720333
7	S7_24528441	24528441	A	G	0.119503	0.0205142	0.0156684	0.190441	0.72024
3	S3_29072357	29072357	A	G	0.237412	0.0205334	0.015684	0.190468	0.720178
2	S2_6569872	6569872	A	G	0.0535373	0.0366302	0.0279796	0.190475	0.720162
2	S2_6573206	6573206	A	G	0.0535373	0.0366302	0.0279796	0.190475	0.720162
1	S1_24204819	24204819	A	G	0.123964	0.0247737	0.0189245	0.190507	0.720089
4	S4_9008842	9008842	A	G	0.402167	0.019757	0.0150925	0.190513	0.720075
4	S4_16736386	16736386	A	G	0.148502	0.0200433	0.0153127	0.190558	0.719973
17	S17_20777732	20777732	G	A	0.444232	0.0164293	0.0125518	0.190564	0.719959
17	S17_22781225	22781225	A	G	0.194073	0.0196011	0.0149756	0.190578	0.719927
1	S1_4782414	4782414	A	G	0.393244	-0.0167138	0.0127699	0.190586	0.719909
8	S8_14115983	14115983	A	G	0.250797	0.0180492	0.0137903	0.19059	0.7199
3	S3_1323951	1323951	A	G	0.105495	0.0339776	0.0259614	0.190611	0.719852
8	S8_4648441	4648441	A	G	0.239006	-0.0165773	0.0126663	0.190611	0.719852
2	S2_12858136	12858136	A	G	0.384321	-0.0167488	0.012798	0.190633	0.719802
10	S10_4325569	4325569	A	G	0.181007	0.0211914	0.0161929	0.190641	0.719784
9	S9_29076807	29076807	A	G	0.244423	0.0185235	0.0141544	0.190644	0.719777
9	S9_8320785	8320785	A	G	0.0844487	-0.0293093	0.0223967	0.190654	0.719754
9	S9_25674107	25674107	G	A	0.0627788	-0.0278283	0.0212657	0.19067	0.719718
15	S15_8681552	8681552	G	A	0.218513	-0.0265234	0.0202697	0.190696	0.719658
8	S8_39900	39900	A	G	0.316444	0.0169522	0.0129562	0.190729	0.719583
10	S10_23440730	23440730	A	G	0.466221	0.0161826	0.0123682	0.190737	0.719565
8	S8_24343610	24343610	A	G	0.344168	-0.0164527	0.0125748	0.190741	0.719556
13	S13_3041176	3041176	A	G	0.210006	-0.0187454	0.0143272	0.190746	0.719545
9	S9_20722291	20722291	G	A	0.419057	-0.0144855	0.0110721	0.190777	0.719474
5	S5_7278320	7278320	A	G	0.472594	-0.0134012	0.0102434	0.190778	0.719472
5	S5_7278321	7278321	A	G	0.472594	-0.0134012	0.0102434	0.190778	0.719472
5	S5_7278343	7278343	A	G	0.472594	-0.0134012	0.0102434	0.190778	0.719472
15	S15_12660511	12660511	A	G	0.120778	0.0228248	0.0174472	0.190799	0.719424
8	S8_7973727	7973727	A	G	0.0741758	0.0392017	0.0299662	0.190807	0.719406
16	S16_16300369	16300369	A	G	0.182418	-0.0260851	0.0199413	0.190841	0.719328
18	S18_2956474	2956474	A	G	0.117272	0.0255689	0.0195469	0.190846	0.719317
1	S1_33976915	33976915	A	G	0.126832	-0.0261103	0.0199615	0.190861	0.719283
10	S10_20792257	20792257	A	G	0.441364	-0.017009	0.0130042	0.190885	0.719228
10	S10_20792258	20792258	A	G	0.441364	-0.017009	0.0130042	0.190885	0.719228
5	S5_7324676	7324676	A	G	0.130019	-0.0242615	0.0185493	0.19089	0.719217
4	S4_27495436	27495436	A	G	0.363607	-0.0165109	0.0126238	0.190902	0.71919
15	S15_129824	129824	G	A	0.453474	0.0157066	0.0120091	0.190908	0.719176
12	S12_4894341	4894341	G	A	0.491396	0.0157605	0.0120503	0.190912	0.719167
15	S15_1469054	1469054	A	G	0.26673	0.0181568	0.0138826	0.190914	0.719162
15	S15_8279053	8279053	A	G	0.256851	0.0179816	0.0137494	0.190936	0.719112
7	S7_2073048	2073048	A	G	0.460484	0.0160888	0.0123021	0.190939	0.719105
18	S18_9367206	9367206	G	A	0.0528999	0.0368372	0.0281675	0.190945	0.719092
11	S11_1446960	1446960	A	G	0.0516252	0.0377862	0.0288945	0.190964	0.719048
3	S3_23316492	23316492	A	G	0.269917	-0.0187577	0.0143439	0.190971	0.719033
18	S18_2515864	2515864	A	G	0.169853	-0.0199742	0.0152743	0.190975	0.719023
5	S5_21219669	21219669	A	G	0.0745698	-0.0303253	0.0231914	0.191005	0.718955
18	S18_7595013	7595013	A	G	0.20204	0.0172488	0.0131911	0.191006	0.718953
6	S6_17173868	17173868	A	G	0.268005	-0.0184737	0.014128	0.191012	0.718939
1	S1_31950637	31950637	A	G	0.253027	0.0173061	0.0132351	0.191013	0.718937
5	S5_23004407	23004407	A	G	0.159018	0.0238937	0.0182741	0.191036	0.718885
1	S1_23131563	23131563	A	G	0.114085	0.0256549	0.0196224	0.191067	0.718814
4	S4_21273708	21273708	A	G	0.140217	-0.0205881	0.0157471	0.19107	0.718807
6	S6_20351425	20351425	A	G	0.226259	0.0195421	0.0149474	0.19108	0.718785
5	S5_676381	676381	A	G	0.182282	0.0207702	0.015887	0.191085	0.718773
11	S11_24307595	24307595	A	G	0.202677	0.0210679	0.0161146	0.191085	0.718773
13	S13_3673006	3673006	A	G	0.117591	-0.0240386	0.0183869	0.191085	0.718773
7	S7_23041431	23041431	G	A	0.305927	-0.0173992	0.0133087	0.191092	0.718757
7	S7_23041433	23041433	G	A	0.305927	-0.0173992	0.0133087	0.191092	0.718757
3	S3_21298541	21298541	G	A	0.0528999	0.0358524	0.0274241	0.1911	0.718739
12	S12_1402832	1402832	A	G	0.085086	0.0293476	0.0224493	0.191116	0.718703
2	S2_11058078	11058078	A	G	0.351498	-0.0160155	0.012252	0.191151	0.718623
11	S11_26693100	26693100	A	G	0.169535	-0.0198874	0.0152145	0.191169	0.718583
8	S8_32477649	32477649	G	A	0.111217	-0.025346	0.0193919	0.191198	0.718517
2	S2_11861752	11861752	A	G	0.226896	0.0195558	0.0149622	0.191208	0.718494
17	S17_648411	648411	A	G	0.311345	-0.0174026	0.0133149	0.191211	0.718487
1	S1_25692682	25692682	A	G	0.252709	-0.0165662	0.0126755	0.191232	0.718439
9	S9_27798078	27798078	A	G	0.308158	0.0150153	0.011489	0.191238	0.718426
15	S15_19316911	19316911	G	A	0.492033	-0.0166757	0.0127602	0.191263	0.718369
15	S15_9258501	9258501	A	G	0.222435	0.0195162	0.014934	0.191269	0.718355
12	S12_27261530	27261530	A	G	0.380497	0.014575	0.0111537	0.191303	0.718278
3	S3_27593399	27593399	A	G	0.255577	-0.0176462	0.0135048	0.191327	0.718224
12	S12_29255385	29255385	A	G	0.210962	-0.0194383	0.0148771	0.191349	0.718174
15	S15_7499187	7499187	A	G	0.382091	0.0189275	0.0144862	0.191352	0.718167
2	S2_2220395	2220395	G	A	0.475143	0.0158797	0.0121536	0.191353	0.718165
9	S9_22387867	22387867	G	A	0.441045	-0.0154578	0.0118307	0.191353	0.718165
10	S10_2531290	2531290	A	G	0.273741	-0.017618	0.0134842	0.191358	0.718153
1	S1_24663622	24663622	A	G	0.160612	-0.0188771	0.0144482	0.191369	0.718128
2	S2_10965215	10965215	A	G	0.200446	-0.019819	0.0151711	0.191428	0.717995
2	S2_15709748	15709748	G	A	0.34863	-0.0165583	0.0126751	0.19143	0.71799
3	S3_3410087	3410087	A	G	0.10325	-0.0263946	0.0202047	0.191431	0.717988
4	S4_8444189	8444189	A	G	0.161568	0.0196	0.015004	0.191443	0.717961
12	S12_17815893	17815893	A	G	0.35819	0.0151213	0.0115773	0.191511	0.717806
18	S18_8051817	8051817	G	A	0.349267	0.0153571	0.0117582	0.191526	0.717772
1	S1_26465199	26465199	G	A	0.358509	-0.0166369	0.0127382	0.19153	0.717763
8	S8_7615544	7615544	A	G	0.0688337	0.0261709	0.0200385	0.191541	0.717738
1	S1_26433021	26433021	A	G	0.102932	-0.0280481	0.021476	0.191545	0.717729
3	S3_20147600	20147600	A	G	0.118132	-0.0322526	0.0246955	0.191548	0.717722
3	S3_5309287	5309287	A	G	0.495539	-0.0152829	0.0117021	0.191555	0.717707
16	S16_24641830	24641830	G	A	0.368388	0.0162226	0.0124218	0.191561	0.717693
10	S10_1681564	1681564	A	G	0.227852	0.0193685	0.0148312	0.191577	0.717657
16	S16_23062130	23062130	G	A	0.124176	0.0309636	0.0237101	0.191577	0.717657
8	S8_5728197	5728197	G	A	0.0755258	0.0303674	0.0232541	0.191588	0.717632
1	S1_30934944	30934944	A	G	0.272148	0.0141118	0.0108063	0.191591	0.717625
1	S1_30934970	30934970	A	G	0.272148	0.0141118	0.0108063	0.191591	0.717625
6	S6_18340736	18340736	A	G	0.0975143	-0.0274988	0.0210579	0.191598	0.717609
18	S18_2981228	2981228	A	G	0.0662843	0.0325055	0.0248926	0.191611	0.71758
6	S6_477896	477896	A	G	0.0701083	0.0317635	0.0243246	0.191615	0.71757
3	S3_17990608	17990608	A	G	0.184831	-0.0219224	0.0167886	0.191623	0.717552
2	S2_1906663	1906663	A	G	0.308795	0.017657	0.0135227	0.191645	0.717503
4	S4_23596933	23596933	G	A	0.18993	0.0184247	0.014111	0.191655	0.71748
13	S13_16437893	16437893	A	G	0.162843	-0.0219888	0.0168407	0.191657	0.717475
11	S11_26978779	26978779	A	G	0.215105	-0.0192766	0.0147639	0.191669	0.717448
13	S13_2574672	2574672	A	G	0.181326	-0.0183494	0.0140541	0.191678	0.717428
13	S13_2574709	2574709	A	G	0.181326	-0.0183494	0.0140541	0.191678	0.717428
18	S18_9762082	9762082	A	G	0.176864	0.0200965	0.0153926	0.19169	0.717401
5	S5_27888067	27888067	A	G	0.217655	0.0195834	0.0150004	0.191713	0.717348
1	S1_6324885	6324885	A	G	0.193117	-0.0201718	0.0154514	0.191723	0.717326
5	S5_27034616	27034616	A	G	0.388783	-0.0164367	0.0125905	0.191727	0.717317
11	S11_23690286	23690286	A	G	0.280752	-0.0177582	0.0136036	0.191755	0.717253
1	S1_29171027	29171027	A	G	0.195347	0.0201042	0.015401	0.191762	0.717237
1	S1_29849300	29849300	A	G	0.250159	-0.0159223	0.0121976	0.191766	0.717228
1	S1_29849330	29849330	A	G	0.250159	-0.0159223	0.0121976	0.191766	0.717228
10	S10_21044142	21044142	A	G	0.453155	0.0158324	0.0121289	0.191775	0.717208
1	S1_25440407	25440407	A	G	0.055768	-0.0278622	0.0213451	0.191783	0.71719
3	S3_24162567	24162567	A	G	0.054812	-0.0367368	0.0281443	0.191789	0.717176
13	S13_12740403	12740403	A	G	0.150096	-0.022696	0.0173876	0.191791	0.717172
16	S16_19910205	19910205	A	G	0.0605481	-0.0293185	0.0224615	0.191798	0.717156
16	S16_19910209	19910209	A	G	0.0605481	-0.0293185	0.0224615	0.191798	0.717156
16	S16_19910211	19910211	A	G	0.0605481	-0.0293185	0.0224615	0.191798	0.717156
16	S16_19910212	19910212	A	G	0.0605481	-0.0293185	0.0224615	0.191798	0.717156
16	S16_27592335	27592335	A	G	0.32218	0.0143642	0.0110048	0.191802	0.717147
1	S1_31950688	31950688	A	G	0.253665	0.0172324	0.0132022	0.191803	0.717145
14	S14_21810901	21810901	A	G	0.414595	0.0158242	0.0121236	0.191813	0.717122
3	S3_5388393	5388393	A	G	0.22594	-0.0200908	0.0153932	0.191834	0.717074
9	S9_24227487	24227487	A	G	0.343407	0.0191566	0.0146777	0.191844	0.717052
5	S5_9138163	9138163	A	G	0.159656	0.0219217	0.0167965	0.191848	0.717043
6	S6_22823604	22823604	A	G	0.210325	-0.0198627	0.0152192	0.191855	0.717027
17	S17_13745729	13745729	G	A	0.192479	0.0206357	0.015812	0.191871	0.716991
4	S4_21274732	21274732	A	G	0.122052	-0.0241517	0.0185065	0.19188	0.71697
1	S1_19986687	19986687	A	G	0.404398	0.0156403	0.0119846	0.191881	0.716968
16	S16_28323569	28323569	A	G	0.207776	0.0166779	0.0127805	0.191908	0.716907
4	S4_26470580	26470580	A	G	0.351498	0.0168767	0.012933	0.191916	0.716889
13	S13_10290812	10290812	A	G	0.316125	-0.0142438	0.0109154	0.191916	0.716889
14	S14_22742282	22742282	G	A	0.354685	0.015965	0.0122344	0.191917	0.716887
17	S17_18920430	18920430	G	A	0.321542	0.016943	0.0129839	0.191918	0.716884
1	S1_30198358	30198358	A	G	0.125558	-0.0197074	0.0151029	0.191937	0.716841
12	S12_5897912	5897912	A	G	0.34863	0.0182619	0.0139954	0.191943	0.716828
18	S18_7835471	7835471	A	G	0.498407	0.0158253	0.0121281	0.191946	0.716821
17	S17_23895941	23895941	A	G	0.421606	0.016551	0.012685	0.191972	0.716762
12	S12_1810187	1810187	A	G	0.217017	-0.0191258	0.0146588	0.191982	0.716739
11	S11_7118758	7118758	G	A	0.396112	-0.0161687	0.0123934	0.192022	0.716649
10	S10_157926	157926	A	G	0.123964	-0.0240758	0.0184544	0.192025	0.716642
18	S18_1433783	1433783	G	A	0.234544	0.0186341	0.0142837	0.192038	0.716613
14	S14_2600617	2600617	A	G	0.0541746	0.0366823	0.0281222	0.192101	0.71647
14	S14_2604885	2604885	A	G	0.0541746	0.0366823	0.0281222	0.192101	0.71647
1	S1_3623539	3623539	G	A	0.209688	0.0174463	0.0133757	0.192123	0.716421
14	S14_11571505	11571505	A	G	0.265137	0.0154789	0.0118681	0.192152	0.716355
14	S14_11571508	11571508	A	G	0.265137	0.0154789	0.0118681	0.192152	0.716355
14	S14_11571509	11571509	A	G	0.265137	0.0154789	0.0118681	0.192152	0.716355
14	S14_11571532	11571532	A	G	0.265137	0.0154789	0.0118681	0.192152	0.716355
14	S14_11571543	11571543	A	G	0.265137	0.0154789	0.0118681	0.192152	0.716355
11	S11_4070392	4070392	A	G	0.227215	-0.0196239	0.0150466	0.192162	0.716332
11	S11_4070428	4070428	A	G	0.227215	-0.0196239	0.0150466	0.192162	0.716332
15	S15_5903660	5903660	A	G	0.254939	0.0190879	0.0146358	0.192167	0.716321
6	S6_10760800	10760800	A	G	0.18515	0.0224433	0.0172093	0.192188	0.716274
12	S12_29651371	29651371	G	A	0.0962396	0.0266733	0.0204548	0.19223	0.716179
1	S1_26220576	26220576	A	G	0.212237	-0.0172403	0.0132218	0.192257	0.716118
1	S1_33050022	33050022	G	A	0.277884	-0.0185796	0.0142495	0.192274	0.716079
5	S5_8695307	8695307	G	A	0.459847	0.0161715	0.012403	0.19229	0.716043
15	S15_6460241	6460241	G	A	0.414914	-0.0165854	0.0127207	0.192297	0.716027
18	S18_5838953	5838953	G	A	0.284576	0.0163117	0.0125113	0.192315	0.715987
1	S1_30338908	30338908	A	G	0.260357	0.0161534	0.0123908	0.192352	0.715903
12	S12_2135669	2135669	G	A	0.0924156	0.0259477	0.0199039	0.192352	0.715903
14	S14_11861083	11861083	A	G	0.184512	-0.0203077	0.0155777	0.192355	0.715897
8	S8_31637110	31637110	G	A	0.250797	-0.0160963	0.0123473	0.192361	0.715883
5	S5_9897778	9897778	G	A	0.147546	0.0228196	0.017505	0.192367	0.715869
1	S1_6915023	6915023	A	G	0.218611	-0.0174044	0.0133512	0.192375	0.715851
6	S6_27871885	27871885	G	A	0.149777	0.0225109	0.0172687	0.19238	0.71584
6	S6_25936496	25936496	A	G	0.373486	-0.0165627	0.0127057	0.192381	0.715838
17	S17_25664581	25664581	A	G	0.158381	0.0221048	0.0169584	0.192413	0.715766
8	S8_23899334	23899334	A	G	0.0994264	-0.0263896	0.0202458	0.192417	0.715757
18	S18_7383217	7383217	A	G	0.404079	-0.0173104	0.0132812	0.192446	0.715691
2	S2_8327529	8327529	A	G	0.335883	0.0172231	0.0132144	0.192453	0.715675
2	S2_16752124	16752124	A	G	0.399299	0.0136837	0.0104993	0.192475	0.715626
11	S11_2332849	2332849	A	G	0.224984	-0.0170419	0.0130764	0.192488	0.715596
3	S3_26418982	26418982	A	G	0.244105	0.018374	0.014099	0.192501	0.715567
16	S16_26184676	26184676	G	A	0.489165	0.0155071	0.0118995	0.192515	0.715535
8	S8_5726075	5726075	A	G	0.39675	0.016231	0.0124553	0.192524	0.715515
8	S8_5726125	5726125	A	G	0.39675	0.016231	0.0124553	0.192524	0.715515
12	S12_3366212	3366212	A	G	0.1826	-0.020527	0.0157521	0.19253	0.715502
7	S7_1828019	1828019	A	G	0.0764818	-0.0300918	0.0230924	0.19254	0.715479
7	S7_1828060	1828060	A	G	0.0764818	-0.0300918	0.0230924	0.19254	0.715479
7	S7_8227824	8227824	G	A	0.265137	0.0158965	0.0121991	0.192545	0.715468
6	S6_24989716	24989716	G	A	0.285214	-0.0174248	0.0133727	0.192569	0.715414
6	S6_24989723	24989723	G	A	0.285214	-0.0174248	0.0133727	0.192569	0.715414
1	S1_5300607	5300607	A	G	0.361695	-0.0173816	0.0133396	0.192572	0.715407
6	S6_6273835	6273835	A	G	0.462396	0.0158119	0.0121353	0.192586	0.715375
7	S7_19088845	19088845	A	G	0.232314	-0.0187815	0.0144149	0.192601	0.715341
8	S8_32237158	32237158	A	G	0.0892288	0.0291195	0.0223496	0.192607	0.715328
1	S1_1585120	1585120	G	A	0.42543	0.0144928	0.0111238	0.19262	0.715299
1	S1_1585147	1585147	G	A	0.42543	0.0144928	0.0111238	0.19262	0.715299
10	S10_23400635	23400635	G	A	0.483748	-0.0160571	0.0123256	0.19266	0.715208
6	S6_19759365	19759365	G	A	0.081262	0.0284435	0.0218349	0.192689	0.715143
3	S3_14215834	14215834	G	A	0.271511	0.0171578	0.0131715	0.192697	0.715125
15	S15_8248901	8248901	A	G	0.305927	0.0171778	0.0131871	0.192705	0.715107
9	S9_28610627	28610627	A	G	0.319312	-0.0166288	0.0127659	0.192712	0.715091
1	S1_27640015	27640015	G	A	0.410771	-0.0153988	0.0118219	0.192723	0.715066
4	S4_26799595	26799595	A	G	0.187699	-0.0195966	0.0150447	0.192725	0.715062
4	S4_20117514	20117514	A	G	0.138942	-0.0230626	0.017707	0.192759	0.714985
17	S17_21193780	21193780	A	G	0.269917	0.0169871	0.0130424	0.19276	0.714983
14	S14_407100	407100	G	A	0.276928	0.0182855	0.01404	0.192783	0.714931
5	S5_9195493	9195493	G	A	0.247291	0.0167236	0.0128408	0.192788	0.71492
10	S10_19385975	19385975	A	G	0.112811	-0.0249252	0.0191398	0.192824	0.714839
12	S12_30389343	30389343	A	G	0.171447	-0.0185793	0.0142669	0.192826	0.714834
9	S9_11585865	11585865	G	A	0.317718	0.0146283	0.0112333	0.192836	0.714812
9	S9_11585869	11585869	G	A	0.317718	0.0146283	0.0112333	0.192836	0.714812
5	S5_24273072	24273072	G	A	0.146272	0.0197056	0.0151327	0.192851	0.714778
10	S10_24155699	24155699	A	G	0.179095	-0.0202658	0.0155629	0.192851	0.714778
12	S12_29256808	29256808	A	G	0.18037	-0.0190864	0.014658	0.192877	0.71472
6	S6_840365	840365	A	G	0.42543	-0.0162156	0.0124535	0.192887	0.714697
1	S1_27175078	27175078	G	A	0.477374	0.0154566	0.0118711	0.192904	0.714659
8	S8_4077657	4077657	A	G	0.113448	0.0246248	0.0189131	0.192918	0.714627
2	S2_3097043	3097043	G	A	0.307143	0.0210908	0.0161991	0.192926	0.714609
2	S2_14305416	14305416	G	A	0.297004	-0.0177034	0.0135974	0.192927	0.714607
12	S12_2125730	2125730	A	G	0.109624	0.0268559	0.0206272	0.192927	0.714607
1	S1_31814772	31814772	A	G	0.123327	0.0242564	0.0186309	0.192935	0.714589
3	S3_25773152	25773152	G	A	0.27406	0.0173783	0.0133482	0.192944	0.714569
18	S18_8792394	8792394	A	G	0.0627788	-0.0334286	0.025677	0.192954	0.714546
14	S14_2197437	2197437	G	A	0.364245	0.016276	0.012502	0.19296	0.714533
13	S13_18249622	18249622	A	G	0.229121	-0.0244701	0.0187964	0.192969	0.714512
10	S10_442770	442770	A	G	0.124602	-0.0239215	0.0183755	0.192979	0.71449
14	S14_3652468	3652468	A	G	0.0630975	-0.0333478	0.0256166	0.192983	0.714481
5	S5_11501445	11501445	A	G	0.0844487	0.02519	0.0193501	0.192985	0.714476
17	S17_12452588	12452588	A	G	0.0975143	0.0240361	0.0184643	0.192999	0.714445
1	S1_3199054	3199054	G	A	0.373805	0.0154616	0.0118781	0.193023	0.714391
3	S3_25017325	25017325	G	A	0.407266	-0.0163126	0.0125323	0.193038	0.714357
10	S10_20640	20640	A	G	0.124602	-0.0240251	0.0184575	0.193038	0.714357
15	S15_3046994	3046994	A	G	0.352135	0.0158147	0.0121498	0.193039	0.714355
16	S16_13162486	13162486	G	A	0.327916	0.0146118	0.0112264	0.193067	0.714292
16	S16_13162492	13162492	G	A	0.327916	0.0146118	0.0112264	0.193067	0.714292
13	S13_619330	619330	G	A	0.362333	0.0174335	0.0133946	0.193079	0.714265
1	S1_23214505	23214505	A	G	0.136393	0.0242031	0.0185961	0.193082	0.714258
16	S16_18091871	18091871	G	A	0.434672	0.0165508	0.0127168	0.193091	0.714238
4	S4_26676936	26676936	G	A	0.259401	0.0183487	0.014099	0.193116	0.714182
9	S9_24371464	24371464	A	G	0.170172	-0.0216892	0.0166658	0.193116	0.714182
17	S17_11720468	11720468	A	G	0.125824	0.0293717	0.0225692	0.19312	0.714173
12	S12_1179815	1179815	A	G	0.292862	0.0182155	0.0139969	0.193122	0.714168
6	S6_21560973	21560973	A	G	0.172084	-0.0213483	0.0164043	0.193127	0.714157
7	S7_2303881	2303881	A	G	0.424793	0.0162551	0.0124906	0.193127	0.714157
7	S7_2303894	2303894	A	G	0.424793	0.0162551	0.0124906	0.193127	0.714157
7	S7_2303896	2303896	A	G	0.424793	0.0162551	0.0124906	0.193127	0.714157
12	S12_6651609	6651609	A	G	0.0589547	0.0324277	0.024918	0.193129	0.714153
3	S3_8122603	8122603	A	G	0.140535	-0.0225728	0.0173457	0.193139	0.71413
13	S13_2437930	2437930	A	G	0.497769	-0.0181192	0.0139235	0.19314	0.714128
6	S6_22909203	22909203	A	G	0.275972	-0.0179827	0.0138201	0.193189	0.714018
7	S7_26775745	26775745	A	G	0.26673	-0.0177903	0.0136727	0.193206	0.713979
7	S7_26775750	26775750	A	G	0.26673	-0.0177903	0.0136727	0.193206	0.713979
6	S6_27145160	27145160	A	G	0.428298	-0.0174973	0.0134484	0.193233	0.713919
10	S10_17408237	17408237	G	A	0.462078	0.0162798	0.0125127	0.193235	0.713914
10	S10_3641276	3641276	A	G	0.35819	-0.0169867	0.0130561	0.193237	0.71391
8	S8_23767457	23767457	A	G	0.485714	-0.0207404	0.0159411	0.193238	0.713907
14	S14_6032894	6032894	G	A	0.231868	-0.022711	0.0174561	0.193245	0.713892
5	S5_6402325	6402325	G	A	0.379541	0.0163656	0.0125792	0.193258	0.713863
14	S14_4504481	4504481	A	G	0.45666	0.014652	0.0112623	0.193265	0.713847
18	S18_1156008	1156008	A	G	0.25717	0.0154656	0.0118878	0.19327	0.713836
8	S8_6728292	6728292	A	G	0.176546	-0.0207353	0.0159387	0.193277	0.71382
3	S3_25255459	25255459	A	G	0.0965583	0.0264308	0.0203182	0.193311	0.713743
5	S5_6159531	6159531	G	A	0.400892	-0.0162288	0.0124757	0.193317	0.71373
1	S1_34360350	34360350	A	G	0.27967	0.0217797	0.0167432	0.193324	0.713714
17	S17_16191018	16191018	A	G	0.264286	0.0196926	0.0151397	0.193352	0.713651
2	S2_516798	516798	A	G	0.0589547	0.0322688	0.0248086	0.193358	0.713638
10	S10_481943	481943	A	G	0.125239	-0.0208637	0.0160403	0.193359	0.713636
10	S10_481950	481950	A	G	0.125239	-0.0208637	0.0160403	0.193359	0.713636
4	S4_7738202	7738202	A	G	0.0510989	-0.0447075	0.0343724	0.193369	0.713613
14	S14_21804022	21804022	A	G	0.419057	0.0161492	0.0124169	0.193403	0.713537
14	S14_21804023	21804023	A	G	0.419057	0.0161492	0.0124169	0.193403	0.713537
14	S14_21804026	21804026	A	G	0.419057	0.0161492	0.0124169	0.193403	0.713537
14	S14_21804027	21804027	A	G	0.419057	0.0161492	0.0124169	0.193403	0.713537
16	S16_25818290	25818290	A	G	0.178458	-0.0205921	0.0158332	0.193407	0.713528
14	S14_591073	591073	G	A	0.449331	-0.0169806	0.0130567	0.19342	0.713499
1	S1_24086218	24086218	A	G	0.156788	-0.0206013	0.0158409	0.193425	0.713487
6	S6_20845572	20845572	A	G	0.0961538	-0.0290299	0.022322	0.193426	0.713485
2	S2_5798927	5798927	A	G	0.174952	-0.0202929	0.0156041	0.193433	0.713469
15	S15_4462926	4462926	G	A	0.492989	-0.0163418	0.0125661	0.193442	0.713449
14	S14_5910726	5910726	A	G	0.434034	0.0162052	0.0124621	0.193477	0.713371
10	S10_96974	96974	A	G	0.130656	-0.022949	0.0176484	0.193482	0.713359
10	S10_97014	97014	A	G	0.130656	-0.022949	0.0176484	0.193482	0.713359
3	S3_22565584	22565584	A	G	0.200127	0.0198272	0.0152478	0.193487	0.713348
3	S3_22565621	22565621	A	G	0.200127	0.0198272	0.0152478	0.193487	0.713348
10	S10_1438384	1438384	G	A	0.23072	0.0186479	0.0143411	0.193496	0.713328
12	S12_29539005	29539005	A	G	0.167304	-0.0209916	0.0161456	0.193552	0.713202
12	S12_937072	937072	G	A	0.374761	0.0169701	0.0130525	0.193553	0.7132
12	S12_11945235	11945235	G	A	0.384003	0.0135488	0.0104212	0.193559	0.713187
15	S15_1284731	1284731	A	G	0.251434	0.0181945	0.0139961	0.193611	0.71307
1	S1_23848192	23848192	A	G	0.132418	0.0315364	0.0242605	0.193633	0.713021
2	S2_7523633	7523633	G	A	0.2884	-0.0185705	0.0142862	0.193638	0.713009
3	S3_25187367	25187367	A	G	0.478011	0.0156538	0.0120424	0.193641	0.713003
1	S1_31842314	31842314	A	G	0.12269	0.0241162	0.0185526	0.193642	0.713
7	S7_15494239	15494239	G	A	0.224028	-0.0162257	0.0124825	0.193644	0.712996
13	S13_11139049	11139049	G	A	0.223709	0.0191688	0.014747	0.193654	0.712974
7	S7_22468798	22468798	G	A	0.449649	0.0162054	0.012468	0.193685	0.712904
8	S8_28164123	28164123	A	G	0.216061	-0.0195662	0.0150541	0.193695	0.712882
11	S11_24212286	24212286	G	A	0.263862	-0.0177587	0.0136641	0.193718	0.71283
11	S11_6395208	6395208	A	G	0.496176	-0.0156734	0.0120598	0.193725	0.712814
12	S12_23870070	23870070	A	G	0.0535373	-0.0340841	0.0262258	0.193725	0.712814
1	S1_22186408	22186408	A	G	0.191842	-0.0204583	0.0157417	0.19373	0.712803
16	S16_22129977	22129977	A	G	0.308795	-0.0175648	0.0135161	0.193757	0.712743
2	S2_1167137	1167137	A	G	0.143085	-0.0229939	0.017695	0.193787	0.712675
10	S10_18453903	18453903	A	G	0.375824	-0.0205561	0.015819	0.193787	0.712675
12	S12_26448998	26448998	A	G	0.40153	0.0147367	0.0113408	0.193791	0.712666
10	S10_1464101	1464101	A	G	0.102932	-0.0251911	0.0193861	0.193792	0.712664
8	S8_7568907	7568907	A	G	0.47833	0.0189173	0.0145581	0.193796	0.712655
12	S12_29897729	29897729	A	G	0.0627788	0.0336595	0.0259052	0.19383	0.712579
14	S14_5766080	5766080	A	G	0.277247	-0.0174839	0.0134564	0.193843	0.71255
1	S1_18926601	18926601	A	G	0.0803059	-0.031842	0.0245078	0.193854	0.712525
1	S1_252326	252326	A	G	0.0608668	-0.0332233	0.0255712	0.193859	0.712514
15	S15_6140813	6140813	A	G	0.383684	-0.0163177	0.0125598	0.193872	0.712485
4	S4_26562791	26562791	A	G	0.191205	-0.0194321	0.0149572	0.193882	0.712463
10	S10_850860	850860	A	G	0.126514	-0.0239232	0.0184141	0.193883	0.71246
4	S4_25392585	25392585	A	G	0.247291	0.0185676	0.0142921	0.19389	0.712445
12	S12_28564593	28564593	A	G	0.390057	0.0167962	0.0129286	0.19389	0.712445
17	S17_17399751	17399751	A	G	0.164436	-0.021511	0.0165577	0.193892	0.71244
16	S16_22431431	22431431	G	A	0.486616	0.015038	0.0115753	0.193896	0.712431
12	S12_31076208	31076208	A	G	0.0544933	0.0368857	0.0283929	0.193904	0.712413
14	S14_22450463	22450463	A	G	0.361695	0.0155101	0.0119398	0.193933	0.712348
12	S12_29384510	29384510	A	G	0.174952	-0.0209542	0.0161307	0.193935	0.712344
1	S1_13668284	13668284	G	A	0.0729764	-0.0311842	0.0240062	0.193942	0.712328
5	S5_11814142	11814142	A	G	0.242511	0.0186458	0.0143543	0.193955	0.712299
8	S8_681636	681636	A	G	0.156788	-0.0226119	0.0174083	0.193973	0.712259
12	S12_9203764	9203764	A	G	0.052352	-0.0472314	0.0363637	0.193991	0.712218
9	S9_21675225	21675225	A	G	0.110899	-0.0248547	0.0191367	0.194014	0.712167
10	S10_1671287	1671287	A	G	0.13225	-0.0223855	0.0172361	0.194026	0.71214
6	S6_21466983	21466983	A	G	0.254302	0.0168935	0.0130079	0.194045	0.712098
11	S11_2292410	2292410	A	G	0.198534	-0.0197903	0.0152386	0.194048	0.712091
7	S7_26817254	26817254	A	G	0.169231	0.0256366	0.0197405	0.194054	0.712077
4	S4_25240580	25240580	A	G	0.153601	-0.0222787	0.0171552	0.194061	0.712062
14	S14_12094183	12094183	G	A	0.350223	-0.0155379	0.0119647	0.194067	0.712048
6	S6_22585967	22585967	A	G	0.499363	-0.0161144	0.0124089	0.194074	0.712033
9	S9_1293874	1293874	G	A	0.48311	0.0129458	0.00996902	0.194079	0.712021
9	S9_1293884	1293884	G	A	0.48311	0.0129458	0.00996902	0.194079	0.712021
9	S9_1293886	1293886	G	A	0.48311	0.0129458	0.00996902	0.194079	0.712021
9	S9_28997495	28997495	A	G	0.0925645	-0.035637	0.0274428	0.194085	0.712008
9	S9_28997496	28997496	A	G	0.0925645	-0.035637	0.0274428	0.194085	0.712008
9	S9_28997499	28997499	A	G	0.0925645	-0.035637	0.0274428	0.194085	0.712008
9	S9_28997501	28997501	A	G	0.0925645	-0.035637	0.0274428	0.194085	0.712008
9	S9_28997503	28997503	A	G	0.0925645	-0.035637	0.0274428	0.194085	0.712008
9	S9_28997508	28997508	A	G	0.0925645	-0.035637	0.0274428	0.194085	0.712008
9	S9_28997509	28997509	A	G	0.0925645	-0.035637	0.0274428	0.194085	0.712008
7	S7_1740545	1740545	A	G	0.245061	-0.0170819	0.0131542	0.194087	0.712004
7	S7_1740557	1740557	A	G	0.245061	-0.0170819	0.0131542	0.194087	0.712004
5	S5_904858	904858	A	G	0.45	-0.0211076	0.0162545	0.194091	0.711995
9	S9_24109954	24109954	G	A	0.430529	-0.0155329	0.0119616	0.194093	0.71199
11	S11_19557488	19557488	G	A	0.414277	-0.0157492	0.0121283	0.194096	0.711983
9	S9_27673917	27673917	A	G	0.374124	-0.0242095	0.0186448	0.19413	0.711907
2	S2_3661675	3661675	G	A	0.391651	-0.0170932	0.0131651	0.19416	0.71184
14	S14_3120169	3120169	A	G	0.280115	-0.0196585	0.0151411	0.194166	0.711827
6	S6_26176061	26176061	A	G	0.372212	-0.0160609	0.0123703	0.194168	0.711822
16	S16_23362445	23362445	A	G	0.268642	-0.0164582	0.0126763	0.19417	0.711818
16	S16_23362449	23362449	A	G	0.268642	-0.0164582	0.0126763	0.19417	0.711818
18	S18_2594180	2594180	A	G	0.0752071	0.0300422	0.0231403	0.194196	0.71176
18	S18_2594198	2594198	A	G	0.0752071	0.0300422	0.0231403	0.194196	0.71176
12	S12_1178713	1178713	A	G	0.260676	0.0188366	0.0145091	0.194198	0.711755
11	S11_5761606	5761606	A	G	0.140217	-0.0239033	0.0184119	0.194199	0.711753
6	S6_15088826	15088826	A	G	0.28022	0.0226754	0.0174665	0.194213	0.711722
11	S11_21813820	21813820	G	A	0.442001	0.0155969	0.0120143	0.194221	0.711704
13	S13_14443794	14443794	A	G	0.260989	0.0233434	0.0179824	0.194244	0.711652
1	S1_23062958	23062958	G	A	0.182282	-0.0154502	0.0119022	0.194254	0.71163
5	S5_28148826	28148826	A	G	0.248901	-0.024756	0.0190711	0.194255	0.711628
18	S18_8479917	8479917	G	A	0.441364	0.0144507	0.0111326	0.194271	0.711592
18	S18_8479918	8479918	G	A	0.441364	0.0144507	0.0111326	0.194271	0.711592
11	S11_14886314	14886314	G	A	0.46399	0.0148655	0.0114523	0.194275	0.711583
1	S1_4910327	4910327	G	A	0.164286	-0.0272763	0.0210146	0.194298	0.711532
17	S17_23377280	23377280	A	G	0.056724	-0.0288753	0.0222472	0.194311	0.711503
6	S6_225795	225795	A	G	0.0678776	0.0320872	0.0247231	0.194334	0.711451
4	S4_21017591	21017591	G	A	0.287444	-0.0146565	0.0112932	0.194349	0.711418
4	S4_21017599	21017599	G	A	0.287444	-0.0146565	0.0112932	0.194349	0.711418
15	S15_12670601	12670601	A	G	0.102932	0.0267837	0.0206375	0.194349	0.711418
10	S10_481985	481985	A	G	0.148502	-0.0222593	0.0171518	0.194362	0.711389
10	S10_2215478	2215478	A	G	0.299873	0.0174493	0.013446	0.194379	0.711351
8	S8_26131981	26131981	A	G	0.427342	-0.0162977	0.012559	0.194394	0.711317
16	S16_20690216	20690216	A	G	0.105481	0.0261565	0.0201567	0.194405	0.711293
1	S1_21194915	21194915	G	A	0.319949	-0.0174935	0.0134819	0.19444	0.711214
16	S16_25004759	25004759	A	G	0.283939	-0.0186739	0.0143917	0.194442	0.71121
6	S6_837890	837890	A	G	0.0573614	0.0340736	0.0262602	0.194445	0.711203
8	S8_22846349	22846349	A	G	0.0905035	-0.0277543	0.0213899	0.194446	0.711201
4	S4_25144968	25144968	A	G	0.137349	-0.0206551	0.0159189	0.194452	0.711188
10	S10_383067	383067	A	G	0.125239	-0.0239175	0.0184333	0.194455	0.711181
15	S15_10213525	10213525	G	A	0.365385	0.019204	0.0148007	0.194458	0.711174
11	S11_5731562	5731562	A	G	0.138623	-0.0236997	0.0182659	0.194465	0.711159
7	S7_4876908	4876908	A	G	0.254939	-0.0174488	0.0134483	0.194469	0.71115
7	S7_4876932	4876932	A	G	0.254939	-0.0174488	0.0134483	0.194469	0.71115
18	S18_555221	555221	A	G	0.322817	0.0171738	0.013237	0.19449	0.711103
15	S15_7393161	7393161	A	G	0.0972527	0.0343887	0.0265057	0.194491	0.7111
18	S18_1742999	1742999	A	G	0.178139	-0.0198462	0.015297	0.194497	0.711087
17	S17_14593774	14593774	G	A	0.171765	0.0229077	0.0176571	0.194505	0.711069
15	S15_4228225	4228225	G	A	0.397068	0.01657	0.0127722	0.194511	0.711056
9	S9_15639310	15639310	A	G	0.225303	0.0185463	0.0142959	0.194523	0.711029
9	S9_28527794	28527794	A	G	0.108349	-0.0253772	0.0195616	0.194529	0.711016
15	S15_13948573	13948573	G	A	0.201402	0.0192478	0.0148371	0.194536	0.711
3	S3_2043357	2043357	G	A	0.264181	-0.0159219	0.0122734	0.194537	0.710998
14	S14_10431485	10431485	A	G	0.18738	0.0217322	0.0167525	0.194545	0.71098
15	S15_826442	826442	A	G	0.115041	-0.0250455	0.019307	0.194554	0.71096
1	S1_23214415	23214415	A	G	0.135755	0.0241442	0.0186124	0.194559	0.710949
7	S7_24328896	24328896	G	A	0.443913	0.0129147	0.00995581	0.194561	0.710944
7	S7_23447945	23447945	A	G	0.246017	-0.0184903	0.0142561	0.194628	0.710795
18	S18_8784898	8784898	A	G	0.123964	0.0243674	0.0187886	0.194657	0.71073
2	S2_26170831	26170831	A	G	0.188018	0.0171619	0.0132333	0.194673	0.710694
6	S6_19409938	19409938	A	G	0.276923	-0.0223952	0.0172695	0.194699	0.710636
1	S1_22930098	22930098	A	G	0.33652	-0.017332	0.0133655	0.194712	0.710607
1	S1_29149516	29149516	A	G	0.360739	-0.0135037	0.0104136	0.19472	0.710589
2	S2_17057923	17057923	A	G	0.0678776	-0.032097	0.0247533	0.194742	0.71054
10	S10_17354870	17354870	A	G	0.0769231	0.0385436	0.0297249	0.194742	0.71054
10	S10_17354889	17354889	A	G	0.0769231	0.0385436	0.0297249	0.194742	0.71054
9	S9_24998366	24998366	G	A	0.458254	-0.0153951	0.0118735	0.194768	0.710482
16	S16_20639385	20639385	A	G	0.384615	-0.032327	0.024933	0.194783	0.710449
6	S6_3017689	3017689	A	G	0.17967	-0.0231525	0.0178576	0.194801	0.710409
11	S11_2684171	2684171	A	G	0.314532	-0.0172381	0.0132971	0.194843	0.710315
11	S11_2684174	2684174	A	G	0.314532	-0.0172381	0.0132971	0.194843	0.710315
2	S2_2568430	2568430	A	G	0.144678	0.0218566	0.0168599	0.194851	0.710297
2	S2_2568443	2568443	A	G	0.144678	0.0218566	0.0168599	0.194851	0.710297
1	S1_28333753	28333753	A	G	0.0844487	-0.0281119	0.0216856	0.194859	0.71028
1	S1_6326973	6326973	A	G	0.1058	-0.0262725	0.0202676	0.194878	0.710237
10	S10_665139	665139	A	G	0.116316	-0.0243416	0.0187784	0.194888	0.710215
4	S4_22275771	22275771	A	G	0.184512	-0.0212545	0.0163972	0.194896	0.710197
8	S8_57460	57460	G	A	0.35819	-0.0168939	0.0130332	0.194898	0.710193
17	S17_19692192	19692192	A	G	0.144997	0.0237521	0.0183244	0.194906	0.710175
16	S16_9402117	9402117	A	G	0.255258	0.0163024	0.0125772	0.194911	0.710164
5	S5_24105064	24105064	G	A	0.422243	0.0149628	0.0115439	0.194917	0.71015
13	S13_26067256	26067256	G	A	0.427342	-0.0168636	0.0130103	0.194917	0.71015
4	S4_2401915	2401915	A	G	0.391969	-0.0158768	0.0122491	0.19492	0.710144
4	S4_2401916	2401916	A	G	0.391969	-0.0158768	0.0122491	0.19492	0.710144
6	S6_19980900	19980900	A	G	0.0905035	0.0262565	0.0202576	0.19493	0.710121
18	S18_7454475	7454475	A	G	0.408859	-0.016993	0.0131115	0.194961	0.710052
18	S18_2981177	2981177	A	G	0.0666029	0.0322113	0.0248536	0.194962	0.71005
4	S4_2337081	2337081	A	G	0.0576801	-0.028988	0.0223667	0.194964	0.710046
8	S8_17173017	17173017	G	A	0.135118	0.0231978	0.0178993	0.194968	0.710037
5	S5_2505574	2505574	A	G	0.258764	0.0190711	0.0147152	0.19497	0.710032
5	S5_11577864	11577864	A	G	0.0535373	0.0338178	0.026096	0.19501	0.709943
7	S7_25734494	25734494	A	G	0.432122	0.0163899	0.0126479	0.195023	0.709914
14	S14_5884277	5884277	A	G	0.429573	0.015127	0.0116739	0.195043	0.70987
14	S14_5884281	5884281	A	G	0.429573	0.015127	0.0116739	0.195043	0.70987
4	S4_22798746	22798746	G	A	0.20989	0.0265116	0.0204601	0.195054	0.709845
18	S18_12143890	12143890	G	A	0.354047	0.0149907	0.0115696	0.195079	0.709789
13	S13_8986103	8986103	A	G	0.209369	0.0193274	0.014917	0.195091	0.709763
4	S4_27418861	27418861	A	G	0.0739324	-0.0311761	0.024062	0.195093	0.709758
11	S11_9080919	9080919	A	G	0.0984704	0.0272569	0.0210374	0.195098	0.709747
4	S4_26459887	26459887	A	G	0.174952	-0.018043	0.0139259	0.1951	0.709743
15	S15_10837857	10837857	A	G	0.452199	-0.0155914	0.0120339	0.195105	0.709732
2	S2_8999237	8999237	A	G	0.499363	0.0160049	0.012353	0.195106	0.709729
11	S11_17917826	17917826	A	G	0.468133	0.0160316	0.0123737	0.195108	0.709725
6	S6_20740566	20740566	A	G	0.286807	-0.0164389	0.0126886	0.195126	0.709685
4	S4_19306965	19306965	A	G	0.174315	-0.0189832	0.0146527	0.195133	0.709669
4	S4_19306971	19306971	A	G	0.174315	-0.0189832	0.0146527	0.195133	0.709669
6	S6_1399125	1399125	G	A	0.0592734	0.0321324	0.0248036	0.195157	0.709616
15	S15_10095700	10095700	A	G	0.128107	0.0254657	0.0196575	0.195157	0.709616
15	S15_10095701	10095701	A	G	0.128107	0.0254657	0.0196575	0.195157	0.709616
2	S2_16424191	16424191	A	G	0.362651	0.016481	0.0127229	0.195188	0.709547
6	S6_9780555	9780555	A	G	0.488528	-0.0147456	0.0113833	0.19519	0.709542
14	S14_8907958	8907958	G	A	0.469726	0.0168481	0.0130066	0.195201	0.709518
15	S15_11362106	11362106	A	G	0.0869981	0.0285404	0.0220332	0.195205	0.709509
8	S8_27696781	27696781	G	A	0.176546	0.0215154	0.0166105	0.19522	0.709476
1	S1_6915041	6915041	A	G	0.100701	-0.0273958	0.0211511	0.195237	0.709438
1	S1_6915059	6915059	A	G	0.100701	-0.0273958	0.0211511	0.195237	0.709438
15	S15_5486786	5486786	A	G	0.227852	-0.0195786	0.0151165	0.195259	0.709389
8	S8_25350653	25350653	A	G	0.161887	0.0213199	0.0164618	0.195281	0.70934
7	S7_3029465	3029465	A	G	0.474825	-0.0164053	0.0126672	0.195287	0.709327
8	S8_7998572	7998572	A	G	0.387363	-0.0209715	0.0161938	0.195308	0.70928
8	S8_3006905	3006905	A	G	0.138623	-0.0237009	0.0183016	0.195314	0.709267
13	S13_13791672	13791672	A	G	0.289994	-0.0176258	0.0136122	0.19537	0.709142
13	S13_11053612	11053612	A	G	0.165073	-0.0222019	0.0171481	0.19542	0.709031
10	S10_481645	481645	A	G	0.125558	-0.0231204	0.0178578	0.195427	0.709015
10	S10_481684	481684	A	G	0.125558	-0.0231204	0.0178578	0.195427	0.709015
4	S4_21320292	21320292	A	G	0.115679	-0.0249093	0.0192401	0.195439	0.708989
18	S18_3095356	3095356	A	G	0.0643722	0.0327316	0.0252822	0.195441	0.708984
15	S15_1005771	1005771	G	A	0.446781	0.0152276	0.0117622	0.195449	0.708967
14	S14_12444506	12444506	G	A	0.248885	-0.0176204	0.0136113	0.195478	0.708902
14	S14_7720907	7720907	A	G	0.102932	-0.0245905	0.0189955	0.195479	0.7089
4	S4_15006654	15006654	A	G	0.186106	0.0195927	0.0151367	0.195534	0.708778
6	S6_26599796	26599796	A	G	0.153601	-0.0225531	0.017425	0.195565	0.708709
15	S15_5007001	5007001	A	G	0.0599108	0.0329336	0.0254454	0.195566	0.708707
15	S15_7402473	7402473	A	G	0.252071	0.0181685	0.0140375	0.195566	0.708707
2	S2_2607181	2607181	A	G	0.333971	-0.0170189	0.0131495	0.195575	0.708687
17	S17_20125040	20125040	A	G	0.420331	0.0129461	0.0100028	0.195581	0.708673
2	S2_23225478	23225478	A	G	0.347674	-0.0154789	0.0119602	0.195595	0.708642
8	S8_18025435	18025435	G	A	0.137363	0.0306674	0.0236972	0.195619	0.708589
6	S6_10502536	10502536	A	G	0.0509879	-0.0371318	0.0286925	0.195621	0.708585
11	S11_15920940	15920940	A	G	0.323454	0.017325	0.0133875	0.195627	0.708571
12	S12_1802276	1802276	A	G	0.210006	-0.0190438	0.0147169	0.195663	0.708491
13	S13_13861342	13861342	G	A	0.434353	-0.0155102	0.0119863	0.195665	0.708487
6	S6_26481167	26481167	G	A	0.144997	0.0204873	0.0158328	0.195672	0.708471
7	S7_22555809	22555809	G	A	0.44232	0.0140175	0.0108331	0.195683	0.708447
9	S9_22746910	22746910	A	G	0.426386	0.0160512	0.012405	0.195689	0.708434
5	S5_11657206	11657206	A	G	0.360102	0.0168532	0.0130249	0.195693	0.708425
17	S17_17029936	17029936	A	G	0.220879	0.0223594	0.0172804	0.195693	0.708425
14	S14_40414	40414	A	G	0.391013	0.015898	0.0122868	0.195699	0.708411
11	S11_9928442	9928442	A	G	0.262588	-0.017756	0.0137244	0.19575	0.708298
9	S9_24199416	24199416	A	G	0.0981517	0.0265517	0.0205234	0.195759	0.708278
1	S1_7626814	7626814	A	G	0.0583174	0.029865	0.0230857	0.195783	0.708225
9	S9_26297539	26297539	A	G	0.172084	0.0224684	0.0173686	0.195795	0.708198
18	S18_7508325	7508325	G	A	0.281071	0.0152858	0.0118171	0.195825	0.708132
7	S7_1740394	1740394	A	G	0.148821	-0.0205439	0.0158828	0.195849	0.708079
17	S17_20516881	20516881	A	G	0.318356	-0.0166606	0.0128808	0.195856	0.708063
3	S3_14051680	14051680	G	A	0.289038	-0.0168984	0.0130651	0.195875	0.708021
18	S18_151906	151906	A	G	0.496176	0.0162086	0.0125319	0.195877	0.708017
9	S9_27673926	27673926	A	G	0.453155	-0.036785	0.0284426	0.195904	0.707957
9	S9_27673943	27673943	A	G	0.453155	-0.036785	0.0284426	0.195904	0.707957
18	S18_5740162	5740162	A	G	0.110261	0.0250407	0.0193619	0.195908	0.707948
16	S16_18102106	18102106	A	G	0.194391	0.0202812	0.0156826	0.195934	0.70789
4	S4_10532840	10532840	A	G	0.181007	0.0180308	0.0139437	0.195971	0.707808
4	S4_10532859	10532859	A	G	0.181007	0.0180308	0.0139437	0.195971	0.707808
4	S4_12227095	12227095	A	G	0.0745698	-0.0261715	0.02024	0.195992	0.707762
11	S11_27031004	27031004	A	G	0.0664835	0.0375811	0.0290649	0.196009	0.707724
2	S2_4747891	4747891	A	G	0.274697	-0.0171191	0.0132399	0.196015	0.707711
9	S9_26756298	26756298	A	G	0.13703	-0.0227699	0.0176107	0.196026	0.707686
13	S13_27896991	27896991	G	A	0.348311	0.0177536	0.0137315	0.196044	0.707646
1	S1_26220561	26220561	A	G	0.188337	-0.0174045	0.0134621	0.196062	0.707607
5	S5_14585372	14585372	A	G	0.188923	0.0226251	0.0175002	0.196063	0.707604
5	S5_14585373	14585373	A	G	0.188923	0.0226251	0.0175002	0.196063	0.707604
5	S5_14585374	14585374	A	G	0.188923	0.0226251	0.0175002	0.196063	0.707604
5	S5_14585377	14585377	A	G	0.188923	0.0226251	0.0175002	0.196063	0.707604
5	S5_14585385	14585385	A	G	0.188923	0.0226251	0.0175002	0.196063	0.707604
12	S12_1464656	1464656	A	G	0.183556	-0.0201483	0.0155845	0.196064	0.707602
13	S13_3126067	3126067	A	G	0.270236	-0.0171423	0.0132595	0.19607	0.707589
8	S8_32221016	32221016	A	G	0.47355	0.0158466	0.0122578	0.196088	0.707549
2	S2_21194272	21194272	A	G	0.0535373	-0.0331019	0.0256059	0.196099	0.707525
2	S2_21194275	21194275	A	G	0.0535373	-0.0331019	0.0256059	0.196099	0.707525
2	S2_21194290	21194290	A	G	0.0535373	-0.0331019	0.0256059	0.196099	0.707525
10	S10_21653226	21653226	A	G	0.0806246	-0.0287075	0.0222067	0.196099	0.707525
1	S1_29220776	29220776	A	G	0.0981517	-0.0231349	0.0178962	0.196105	0.707511
1	S1_29220809	29220809	A	G	0.0981517	-0.0231349	0.0178962	0.196105	0.707511
2	S2_3852631	3852631	A	G	0.159975	-0.0222483	0.0172104	0.196107	0.707507
9	S9_7892401	7892401	G	A	0.345762	0.0141503	0.0109462	0.196112	0.707496
9	S9_7892402	7892402	G	A	0.345762	0.0141503	0.0109462	0.196112	0.707496
9	S9_7892417	7892417	G	A	0.345762	0.0141503	0.0109462	0.196112	0.707496
15	S15_6355805	6355805	G	A	0.304971	-0.0156258	0.0120876	0.196113	0.707494
15	S15_6355839	6355839	G	A	0.304971	-0.0156258	0.0120876	0.196113	0.707494
13	S13_26222719	26222719	G	A	0.383684	-0.0168968	0.013071	0.196116	0.707487
4	S4_9950032	9950032	A	G	0.0627788	0.0286249	0.022145	0.196145	0.707423
10	S10_23885372	23885372	A	G	0.102294	-0.026	0.0201152	0.196165	0.707378
6	S6_22210849	22210849	G	A	0.456979	-0.0161158	0.0124683	0.196171	0.707365
3	S3_24827727	24827727	A	G	0.154876	0.0217993	0.0168657	0.196175	0.707356
3	S3_24827734	24827734	A	G	0.154876	0.0217993	0.0168657	0.196175	0.707356
2	S2_8366210	8366210	A	G	0.278521	0.0166756	0.0129018	0.196183	0.707339
12	S12_2130431	2130431	G	A	0.0908222	0.0265388	0.0205336	0.196199	0.707303
11	S11_16200962	16200962	G	A	0.440089	0.0157155	0.0121595	0.196201	0.707299
13	S13_26176923	26176923	A	G	0.0615041	0.0352439	0.027271	0.196233	0.707228
13	S13_26182258	26182258	A	G	0.0615041	0.0352439	0.027271	0.196233	0.707228
3	S3_29052520	29052520	G	A	0.376036	0.0166226	0.0128627	0.196252	0.707186
14	S14_10549600	10549600	A	G	0.24283	-0.0192855	0.014926	0.196331	0.707011
14	S14_5711823	5711823	A	G	0.437221	0.0151796	0.0117483	0.196332	0.707009
11	S11_19986997	19986997	A	G	0.227852	-0.0183688	0.0142169	0.196342	0.706987
2	S2_20188812	20188812	A	G	0.398662	-0.0158025	0.0122311	0.196359	0.706949
3	S3_26088472	26088472	A	G	0.0535373	-0.0352661	0.0272959	0.19636	0.706947
14	S14_15023604	15023604	A	G	0.135437	0.0227686	0.0176229	0.196362	0.706943
4	S4_24502240	24502240	A	G	0.067559	-0.0307498	0.0238006	0.196366	0.706934
4	S4_22763468	22763468	A	G	0.0873168	0.0281115	0.021759	0.196376	0.706912
7	S7_23335878	23335878	A	G	0.24761	-0.018195	0.0140835	0.196379	0.706905
17	S17_9457913	9457913	A	G	0.407266	-0.0169825	0.0131452	0.196385	0.706892
18	S18_394176	394176	A	G	0.0994264	0.0268273	0.0207656	0.196387	0.706887
4	S4_26550567	26550567	A	G	0.217017	-0.0166295	0.0128721	0.196391	0.706878
3	S3_27167566	27167566	A	G	0.247291	-0.0181934	0.0140829	0.1964	0.706859
18	S18_1233395	1233395	A	G	0.102932	0.0258813	0.0200339	0.196401	0.706856
11	S11_21809816	21809816	A	G	0.0688337	0.0304131	0.023542	0.196403	0.706852
3	S3_25906135	25906135	A	G	0.0905035	-0.0274467	0.0212458	0.196404	0.70685
7	S7_8348466	8348466	A	G	0.429254	-0.0134792	0.0104339	0.196404	0.70685
18	S18_25155826	25155826	A	G	0.155194	-0.021896	0.0169493	0.196408	0.706841
18	S18_25155846	25155846	A	G	0.155194	-0.021896	0.0169493	0.196408	0.706841
6	S6_24670524	24670524	A	G	0.0799873	-0.0303794	0.0235163	0.196411	0.706834
6	S6_15847165	15847165	A	G	0.302103	0.0178299	0.0138021	0.196418	0.706819
7	S7_3250109	3250109	G	A	0.128426	-0.0239484	0.0185386	0.196422	0.70681
12	S12_24893952	24893952	A	G	0.246017	0.0180805	0.0139967	0.196435	0.706781
3	S3_10250486	10250486	A	G	0.150096	-0.0231697	0.0179371	0.196453	0.706741
11	S11_2101316	2101316	A	G	0.478011	-0.0155477	0.0120366	0.196462	0.706721
14	S14_1019490	1019490	G	A	0.430529	-0.0164771	0.0127576	0.196512	0.706611
14	S14_8429204	8429204	A	G	0.453846	-0.0179785	0.0139204	0.196522	0.706589
13	S13_23584425	23584425	A	G	0.260994	0.0167447	0.0129651	0.196524	0.706584
3	S3_17885554	17885554	A	G	0.0981517	0.0268964	0.0208262	0.19654	0.706549
14	S14_2587999	2587999	A	G	0.28362	-0.0176488	0.0136657	0.196543	0.706542
17	S17_14323299	14323299	A	G	0.0854047	0.0266101	0.0206048	0.196547	0.706534
17	S17_14323304	14323304	A	G	0.0854047	0.0266101	0.0206048	0.196547	0.706534
7	S7_710098	710098	A	G	0.226577	0.0190588	0.0147587	0.196579	0.706463
7	S7_2691552	2691552	G	A	0.402167	-0.0155964	0.0120775	0.196581	0.706458
7	S7_8227838	8227838	G	A	0.265137	0.0157533	0.0121992	0.196585	0.70645
11	S11_3252141	3252141	A	G	0.40631	-0.014459	0.0111969	0.196585	0.70645
11	S11_3252143	3252143	A	G	0.40631	-0.014459	0.0111969	0.196585	0.70645
11	S11_13212872	13212872	G	A	0.0742511	0.0294057	0.0227715	0.196586	0.706447
1	S1_6370505	6370505	A	G	0.390057	-0.0160099	0.0123981	0.196593	0.706432
8	S8_3203497	3203497	A	G	0.0796686	0.028681	0.0222113	0.196607	0.706401
8	S8_32290273	32290273	A	G	0.0927342	0.02838	0.0219807	0.196657	0.706291
4	S4_23305339	23305339	G	A	0.471001	0.01505	0.0116568	0.196674	0.706253
6	S6_22215741	22215741	A	G	0.45989	0.0206198	0.015971	0.196677	0.706246
11	S11_20265267	20265267	A	G	0.421925	-0.0140957	0.0109178	0.196679	0.706242
11	S11_20265274	20265274	A	G	0.421925	-0.0140957	0.0109178	0.196679	0.706242
18	S18_18958460	18958460	A	G	0.0527473	0.0426224	0.0330141	0.196691	0.706216
16	S16_24911926	24911926	G	A	0.258242	-0.024522	0.0189944	0.196699	0.706198
4	S4_7112503	7112503	A	G	0.180051	-0.019513	0.0151145	0.1967	0.706196
2	S2_1373950	1373950	G	A	0.387827	0.0159931	0.0123888	0.196727	0.706136
2	S2_6959250	6959250	A	G	0.174315	-0.0211787	0.0164058	0.196727	0.706136
3	S3_25643556	25643556	A	G	0.137349	-0.0234383	0.0181568	0.196744	0.706099
14	S14_7923179	7923179	A	G	0.0851648	-0.0281313	0.0217932	0.196764	0.706054
5	S5_8248503	8248503	A	G	0.0774379	-0.0299373	0.0231933	0.196783	0.706012
8	S8_4546190	4546190	A	G	0.319949	0.0178821	0.0138539	0.196786	0.706006
8	S8_27857364	27857364	A	G	0.186424	-0.018573	0.0143898	0.196804	0.705966
9	S9_27618155	27618155	A	G	0.386871	-0.0160444	0.012431	0.196815	0.705942
15	S15_13456332	13456332	A	G	0.170172	0.0206979	0.0160365	0.196818	0.705935
11	S11_6593993	6593993	A	G	0.309751	-0.0154694	0.0119861	0.196836	0.705895
5	S5_6161072	6161072	G	A	0.393244	-0.0166997	0.0129394	0.19684	0.705887
10	S10_21702778	21702778	A	G	0.187699	-0.0199801	0.0154812	0.19684	0.705887
10	S10_21702780	21702780	A	G	0.187699	-0.0199801	0.0154812	0.19684	0.705887
4	S4_15805723	15805723	A	G	0.165073	0.0216468	0.0167731	0.196854	0.705856
15	S15_9345245	9345245	G	A	0.377629	-0.0138855	0.0107597	0.196876	0.705807
4	S4_26248597	26248597	G	A	0.496495	0.0163199	0.0126467	0.196893	0.70577
4	S4_26692004	26692004	A	G	0.187699	-0.0194666	0.0150853	0.196899	0.705756
9	S9_24966383	24966383	A	G	0.183875	-0.0205964	0.0159613	0.196913	0.705726
8	S8_25765341	25765341	A	G	0.0515933	-0.0502181	0.0389175	0.196921	0.705708
8	S8_25765396	25765396	A	G	0.0515933	-0.0502181	0.0389175	0.196921	0.705708
4	S4_19307236	19307236	A	G	0.229127	0.0188484	0.0146073	0.196933	0.705682
4	S4_18707851	18707851	A	G	0.152326	-0.02347	0.0181891	0.196936	0.705675
14	S14_11224479	11224479	G	A	0.341938	0.0167703	0.0129972	0.196946	0.705653
5	S5_5431467	5431467	G	A	0.169535	-0.0207683	0.0160958	0.196949	0.705646
1	S1_126708	126708	A	G	0.0592734	-0.0335583	0.0260084	0.19695	0.705644
7	S7_2467476	2467476	G	A	0.135118	-0.0210423	0.0163082	0.19695	0.705644
16	S16_6772613	6772613	A	G	0.0908222	0.0265459	0.0205748	0.196975	0.705589
10	S10_23192275	23192275	A	G	0.106756	0.0265981	0.0206154	0.196978	0.705582
12	S12_1076798	1076798	A	G	0.469407	-0.0167403	0.012975	0.196982	0.705573
16	S16_25341546	25341546	A	G	0.222753	0.0186713	0.0144721	0.196996	0.705543
12	S12_1077179	1077179	A	G	0.107712	0.0263564	0.0204293	0.197005	0.705523
6	S6_4797258	4797258	A	G	0.115385	0.0284119	0.0220226	0.197007	0.705518
1	S1_28138291	28138291	A	G	0.255895	-0.0186501	0.014456	0.197008	0.705516
8	S8_1605611	1605611	A	G	0.302741	-0.0181445	0.0140642	0.19701	0.705512
11	S11_18807855	18807855	A	G	0.34608	0.0185253	0.01436	0.19703	0.705468
14	S14_12529555	12529555	G	A	0.265456	-0.0170263	0.0131986	0.197049	0.705426
14	S14_12529598	12529598	G	A	0.265456	-0.0170263	0.0131986	0.197049	0.705426
11	S11_18806088	18806088	A	G	0.282345	-0.0148058	0.0114778	0.19707	0.705379
5	S5_27575348	27575348	A	G	0.0688337	0.0302685	0.0234656	0.197082	0.705353
2	S2_2033156	2033156	A	G	0.246973	0.0172005	0.0133348	0.197088	0.70534
11	S11_831472	831472	A	G	0.267049	0.0203143	0.0157493	0.197103	0.705307
3	S3_12236291	12236291	A	G	0.275335	0.0176786	0.0137062	0.197114	0.705283
14	S14_2737141	2737141	A	G	0.0736138	0.0308729	0.0239361	0.197118	0.705274
15	S15_8293044	8293044	G	A	0.497451	-0.0155096	0.0120255	0.197145	0.705214
14	S14_17825888	17825888	A	G	0.479121	0.0224664	0.0174197	0.19715	0.705203
14	S14_3131985	3131985	A	G	0.278203	-0.0195782	0.0151806	0.19716	0.705181
2	S2_23256582	23256582	A	G	0.0714286	0.0357981	0.027758	0.197172	0.705155
14	S14_3012125	3012125	A	G	0.282983	-0.0193126	0.0149759	0.197196	0.705102
1	S1_29849293	29849293	G	A	0.335245	0.0158773	0.0123121	0.197201	0.705091
5	S5_19984375	19984375	A	G	0.31007	-0.0169699	0.0131594	0.197204	0.705084
4	S4_22237381	22237381	G	A	0.493308	0.0148399	0.0115081	0.197216	0.705058
9	S9_26108457	26108457	G	A	0.418738	-0.0157993	0.0122521	0.197216	0.705058
17	S17_25346562	25346562	A	G	0.146909	0.0217016	0.0168292	0.197218	0.705053
15	S15_1898708	1898708	A	G	0.258126	0.0182087	0.0141206	0.19722	0.705049
4	S4_26605641	26605641	A	G	0.191842	-0.019176	0.0148708	0.197222	0.705045
5	S5_27297394	27297394	A	G	0.0500319	-0.0364524	0.0282684	0.197222	0.705045
9	S9_27717427	27717427	A	G	0.387508	-0.0161812	0.0125484	0.197224	0.70504
3	S3_24496021	24496021	A	G	0.226896	0.0179562	0.0139251	0.197229	0.705029
3	S3_3305736	3305736	A	G	0.470045	0.0157691	0.0122294	0.197243	0.704998
11	S11_2096524	2096524	A	G	0.0860421	0.0260846	0.02023	0.197259	0.704963
15	S15_3669860	3669860	A	G	0.198215	-0.0207272	0.0160751	0.197259	0.704963
15	S15_3669913	3669913	A	G	0.198215	-0.0207272	0.0160751	0.197259	0.704963
15	S15_12282704	12282704	A	G	0.128426	-0.02028	0.0157283	0.197259	0.704963
15	S15_12282690	12282690	A	G	0.128744	-0.02028	0.0157283	0.19726	0.704961
9	S9_27700566	27700566	A	G	0.383684	-0.0161807	0.0125491	0.197261	0.704959
15	S15_7229326	7229326	A	G	0.347355	0.0131133	0.0101704	0.197273	0.704932
4	S4_21021035	21021035	G	A	0.474506	-0.0157524	0.0122174	0.197279	0.704919
2	S2_1153060	1153060	A	G	0.103569	0.0240482	0.0186521	0.197295	0.704884
11	S11_22413912	22413912	A	G	0.175275	-0.0269844	0.0209297	0.197299	0.704875
3	S3_27856855	27856855	A	G	0.216061	-0.0194384	0.0150769	0.197301	0.704871
2	S2_1211938	1211938	A	G	0.476099	0.0158303	0.0122785	0.197302	0.704869
8	S8_31974972	31974972	A	G	0.174952	-0.0210678	0.0163408	0.197302	0.704869
14	S14_11330178	11330178	A	G	0.234226	0.019802	0.0153594	0.197316	0.704838
17	S17_24903196	24903196	A	G	0.159975	0.0167099	0.0129615	0.197328	0.704811
5	S5_5380093	5380093	A	G	0.0602294	-0.0356681	0.027667	0.197332	0.704802
15	S15_18206931	18206931	A	G	0.453297	0.0201014	0.0155935	0.197366	0.704728
2	S2_4188144	4188144	G	A	0.0710644	0.0254135	0.0197155	0.197394	0.704666
14	S14_7461421	7461421	A	G	0.441364	0.0153764	0.0119292	0.197408	0.704635
6	S6_10506631	10506631	G	A	0.258445	-0.0168624	0.0130823	0.197415	0.70462
14	S14_2445784	2445784	A	G	0.142308	0.0285918	0.0221824	0.19742	0.704609
13	S13_10290784	10290784	A	G	0.3174	-0.0140575	0.0109071	0.197455	0.704532
11	S11_15087981	15087981	G	A	0.390376	-0.0138821	0.0107711	0.197457	0.704527
16	S16_2676326	2676326	A	G	0.136074	-0.0236062	0.0183165	0.19747	0.704499
5	S5_1410530	1410530	A	G	0.375717	-0.0153892	0.0119408	0.197472	0.704494
16	S16_26618383	26618383	G	A	0.420013	-0.0164481	0.0127628	0.197486	0.704464
17	S17_8615158	8615158	A	G	0.121096	-0.0234411	0.0181891	0.197486	0.704464
17	S17_8615159	8615159	A	G	0.121096	-0.0234411	0.0181891	0.197486	0.704464
17	S17_8615163	8615163	A	G	0.121096	-0.0234411	0.0181891	0.197486	0.704464
8	S8_8737982	8737982	A	G	0.0825366	-0.0251739	0.0195339	0.197494	0.704446
10	S10_11572838	11572838	A	G	0.101976	-0.0245185	0.0190254	0.197495	0.704444
6	S6_27889445	27889445	G	A	0.1058	0.0256964	0.0199398	0.197502	0.704429
12	S12_29069174	29069174	A	G	0.1826	-0.0188609	0.014636	0.197512	0.704407
12	S12_1237404	1237404	A	G	0.0889101	0.0287918	0.0223423	0.197513	0.704404
17	S17_13866929	13866929	G	A	0.351179	0.0162649	0.0126229	0.197564	0.704292
7	S7_20530595	20530595	A	G	0.317081	0.0166696	0.0129371	0.19757	0.704279
8	S8_25843128	25843128	A	G	0.188655	-0.0212464	0.0164891	0.19757	0.704279
7	S7_9314206	9314206	G	A	0.478011	0.0149693	0.0116177	0.197577	0.704264
10	S10_9388810	9388810	A	G	0.351816	0.0166899	0.0129533	0.197585	0.704246
7	S7_6921203	6921203	A	G	0.110774	0.0333798	0.0259073	0.197595	0.704224
7	S7_6921204	6921204	A	G	0.110774	0.0333798	0.0259073	0.197595	0.704224
7	S7_6921205	6921205	A	G	0.110774	0.0333798	0.0259073	0.197595	0.704224
7	S7_6921208	6921208	A	G	0.110774	0.0333798	0.0259073	0.197595	0.704224
7	S7_6921210	6921210	A	G	0.110774	0.0333798	0.0259073	0.197595	0.704224
7	S7_6921211	6921211	A	G	0.110774	0.0333798	0.0259073	0.197595	0.704224
7	S7_6921212	6921212	A	G	0.110774	0.0333798	0.0259073	0.197595	0.704224
12	S12_788769	788769	A	G	0.165073	0.016874	0.013097	0.19761	0.704191
12	S12_788777	788777	A	G	0.165073	0.016874	0.013097	0.19761	0.704191
12	S12_788779	788779	A	G	0.165073	0.016874	0.013097	0.19761	0.704191
15	S15_7229315	7229315	A	G	0.347355	0.0131051	0.010172	0.197624	0.70416
8	S8_6059327	6059327	A	G	0.133525	-0.0188396	0.0146235	0.197639	0.704127
6	S6_22988175	22988175	A	G	0.108031	0.0258285	0.0200485	0.197641	0.704123
2	S2_18938374	18938374	A	G	0.472913	-0.0136055	0.0105609	0.197647	0.70411
6	S6_477711	477711	A	G	0.0710644	0.031109	0.0241478	0.19765	0.704103
3	S3_24827725	24827725	A	G	0.152645	0.021931	0.0170257	0.197707	0.703978
15	S15_10090039	10090039	A	G	0.0621415	-0.0324372	0.0251826	0.197718	0.703954
12	S12_1437203	1437203	A	G	0.331421	-0.0166726	0.0129452	0.197768	0.703844
2	S2_27948599	27948599	G	A	0.302741	0.0156208	0.0121286	0.19777	0.70384
8	S8_20544878	20544878	A	G	0.206501	0.0171822	0.0133412	0.197777	0.703824
6	S6_2854591	2854591	A	G	0.291906	0.0170809	0.0132636	0.197815	0.703741
2	S2_16115458	16115458	A	G	0.325048	0.0163351	0.0126845	0.197817	0.703736
14	S14_5070179	5070179	G	A	0.312301	0.0178533	0.0138638	0.197829	0.70371
9	S9_6184495	6184495	A	G	0.218611	-0.0165011	0.0128141	0.197839	0.703688
9	S9_6184496	6184496	A	G	0.218611	-0.0165011	0.0128141	0.197839	0.703688
9	S9_6184497	6184497	A	G	0.218611	-0.0165011	0.0128141	0.197839	0.703688
17	S17_19682195	19682195	A	G	0.169853	0.0218367	0.0169575	0.19784	0.703686
1	S1_27043137	27043137	A	G	0.0755258	-0.0229372	0.0178123	0.197844	0.703677
18	S18_23064280	23064280	A	G	0.439011	-0.0235912	0.0183204	0.197849	0.703666
1	S1_32958111	32958111	A	G	0.190249	-0.0200344	0.015559	0.197871	0.703618
2	S2_26549338	26549338	G	A	0.318356	-0.01749	0.0135835	0.197885	0.703587
8	S8_32221026	32221026	A	G	0.474506	0.0157739	0.0122511	0.197903	0.703548
16	S16_2375772	2375772	G	A	0.412365	-0.0152148	0.0118169	0.197905	0.703543
4	S4_27286734	27286734	A	G	0.0736138	-0.0311444	0.0241897	0.197918	0.703515
17	S17_10798217	10798217	A	G	0.184194	0.0190236	0.0147772	0.197967	0.703407
6	S6_21480803	21480803	A	G	0.376992	-0.0157616	0.0122434	0.19797	0.703401
7	S7_3275921	3275921	A	G	0.226896	-0.0170843	0.0132713	0.197985	0.703368
14	S14_1640440	1640440	G	A	0.340982	-0.0155445	0.0120752	0.197987	0.703363
4	S4_2471763	2471763	A	G	0.188974	-0.0196706	0.0152808	0.197997	0.703341
2	S2_2783349	2783349	A	G	0.0787126	0.0295059	0.0229237	0.198047	0.703232
14	S14_10550327	10550327	G	A	0.126195	-0.0241509	0.0187635	0.198051	0.703223
8	S8_32509901	32509901	A	G	0.16348	0.0216814	0.016845	0.198054	0.703216
3	S3_1028915	1028915	A	G	0.480242	-0.0163027	0.0126664	0.198065	0.703192
3	S3_22960032	22960032	A	G	0.39898	0.0155418	0.0120754	0.198073	0.703175
12	S12_24338756	24338756	A	G	0.11536	0.024619	0.0191285	0.198083	0.703153
2	S2_1533572	1533572	A	G	0.0538462	-0.0435426	0.0338323	0.19809	0.703137
17	S17_25299090	25299090	A	G	0.340025	-0.0170832	0.0132739	0.1981	0.703116
12	S12_3713246	3713246	A	G	0.129063	0.0268463	0.0208606	0.198116	0.70308
14	S14_2520354	2520354	G	A	0.499363	-0.014797	0.0114984	0.198141	0.703026
3	S3_27554335	27554335	A	G	0.174634	-0.0209529	0.0162823	0.198145	0.703017
12	S12_31124529	31124529	A	G	0.331103	-0.0160179	0.0124474	0.19815	0.703006
14	S14_5613028	5613028	G	A	0.0710644	0.031918	0.0248035	0.198152	0.703002
4	S4_16657477	16657477	A	G	0.140217	-0.0221898	0.017244	0.19816	0.702984
4	S4_27985543	27985543	A	G	0.0991077	0.0256327	0.0199201	0.198172	0.702958
12	S12_27537654	27537654	A	G	0.451243	0.0155913	0.0121168	0.198178	0.702945
12	S12_27537696	27537696	A	G	0.451243	0.0155913	0.0121168	0.198178	0.702945
15	S15_4759858	4759858	A	G	0.421925	-0.0169449	0.0131693	0.198198	0.702901
15	S15_6085967	6085967	A	G	0.239324	-0.0194107	0.0150858	0.198202	0.702892
18	S18_2885497	2885497	A	G	0.202358	0.019445	0.0151128	0.198214	0.702866
3	S3_1435681	1435681	G	A	0.0598901	-0.0443507	0.0344699	0.198217	0.702859
17	S17_26877308	26877308	G	A	0.349586	-0.015944	0.0123919	0.198219	0.702855
6	S6_24012322	24012322	A	G	0.248885	0.0183227	0.0142409	0.198225	0.702842
11	S11_2475151	2475151	G	A	0.285214	-0.0173001	0.0134462	0.198226	0.702839
11	S11_2475153	2475153	G	A	0.285214	-0.0173001	0.0134462	0.198226	0.702839
11	S11_2475155	2475155	G	A	0.285214	-0.0173001	0.0134462	0.198226	0.702839
11	S11_2475156	2475156	G	A	0.285214	-0.0173001	0.0134462	0.198226	0.702839
11	S11_2475157	2475157	G	A	0.285214	-0.0173001	0.0134462	0.198226	0.702839
12	S12_3419236	3419236	A	G	0.0528999	0.0342104	0.0265902	0.19824	0.702809
14	S14_2140844	2140844	A	G	0.0544933	-0.0342214	0.0265989	0.198244	0.7028
3	S3_23117865	23117865	A	G	0.410771	0.0152089	0.0118214	0.19825	0.702787
15	S15_6348706	6348706	A	G	0.192798	0.0201138	0.0156339	0.198252	0.702782
1	S1_16922325	16922325	A	G	0.0516252	0.0369794	0.0287433	0.198254	0.702778
9	S9_197426	197426	G	A	0.0908222	-0.0262504	0.0204038	0.198254	0.702778
2	S2_4093984	4093984	G	A	0.252709	-0.0198279	0.0154123	0.198269	0.702745
3	S3_18036873	18036873	A	G	0.055768	-0.0344593	0.0267854	0.19827	0.702743
6	S6_24393438	24393438	A	G	0.172403	0.0212192	0.016494	0.198277	0.702728
12	S12_3572843	3572843	A	G	0.125876	-0.0234808	0.0182524	0.198286	0.702708
8	S8_1586152	1586152	A	G	0.249203	-0.0179213	0.0139309	0.198289	0.702701
13	S13_25545709	25545709	A	G	0.494689	0.0372781	0.0289778	0.19829	0.702699
12	S12_10885917	10885917	A	G	0.314532	0.0178132	0.0138471	0.198294	0.70269
1	S1_21194947	21194947	G	A	0.319949	-0.0172996	0.0134481	0.198306	0.702664
11	S11_2121847	2121847	A	G	0.482792	-0.015447	0.0120083	0.198317	0.70264
14	S14_17825869	17825869	A	G	0.476374	0.0223096	0.0173435	0.198324	0.702625
1	S1_25950798	25950798	G	A	0.317081	0.0173311	0.0134737	0.19834	0.70259
2	S2_16997845	16997845	A	G	0.374124	0.0152535	0.0118586	0.198343	0.702583
1	S1_19986538	19986538	A	G	0.455067	0.0167612	0.0130318	0.198381	0.7025
4	S4_26743377	26743377	A	G	0.471957	-0.0148377	0.0115363	0.198381	0.7025
11	S11_2037023	2037023	A	G	0.468451	-0.015483	0.0120381	0.198383	0.702496
11	S11_5768351	5768351	A	G	0.139579	-0.0234179	0.0182078	0.198391	0.702478
3	S3_5765223	5765223	A	G	0.336201	0.0159978	0.0124397	0.198433	0.702386
18	S18_10422795	10422795	G	A	0.0513066	0.034869	0.0271143	0.198444	0.702362
16	S16_22639994	22639994	A	G	0.230083	-0.0183947	0.0143039	0.198447	0.702355
16	S16_22640008	22640008	A	G	0.230083	-0.0183947	0.0143039	0.198447	0.702355
11	S11_23186569	23186569	A	G	0.164436	0.0207225	0.0161152	0.19848	0.702283
15	S15_2637212	2637212	G	A	0.0868132	-0.0371067	0.0288578	0.198497	0.702246
8	S8_24503406	24503406	G	A	0.292543	0.0168116	0.0130745	0.198501	0.702237
15	S15_7173956	7173956	A	G	0.221479	0.0176017	0.013689	0.198506	0.702226
8	S8_23641840	23641840	G	A	0.39675	0.0147971	0.0115081	0.198513	0.702211
3	S3_2676606	2676606	A	G	0.23327	0.0187588	0.0145893	0.198516	0.702204
15	S15_10082281	10082281	A	G	0.0554493	-0.03358	0.0261168	0.198526	0.702183
15	S15_10082333	10082333	A	G	0.0554493	-0.03358	0.0261168	0.198526	0.702183
4	S4_19842378	19842378	A	G	0.341619	-0.0161794	0.0125845	0.198563	0.702102
17	S17_18612170	18612170	A	G	0.248885	0.01882	0.0146392	0.198585	0.702054
7	S7_3131984	3131984	G	A	0.134615	-0.0298949	0.0232558	0.198624	0.701968
2	S2_1927308	1927308	A	G	0.365838	-0.0161754	0.0125833	0.198629	0.701957
3	S3_2303869	2303869	A	G	0.081262	0.0299381	0.0232902	0.198639	0.701935
18	S18_10853839	10853839	A	G	0.248885	0.0168226	0.0130884	0.198683	0.701839
17	S17_25357326	25357326	A	G	0.146909	0.0223278	0.0173718	0.19869	0.701824
3	S3_17859618	17859618	G	A	0.132887	0.0231681	0.0180256	0.198691	0.701822
8	S8_14763188	14763188	A	G	0.254396	0.0227589	0.0177084	0.198721	0.701756
11	S11_1381689	1381689	A	G	0.201721	0.0189846	0.0147717	0.198724	0.70175
3	S3_24419706	24419706	A	G	0.199171	0.0192715	0.014995	0.198726	0.701745
1	S1_6369827	6369827	A	G	0.398662	-0.0158075	0.0123006	0.198758	0.701675
10	S10_23245191	23245191	A	G	0.0513066	-0.0331875	0.0258255	0.198769	0.701651
10	S10_20459653	20459653	G	A	0.109624	0.0220533	0.0171621	0.198794	0.701597
15	S15_9614809	9614809	A	G	0.130019	0.0227425	0.0176987	0.198798	0.701588
1	S1_30266946	30266946	A	G	0.228171	-0.018134	0.0141126	0.198809	0.701564
1	S1_5151996	5151996	A	G	0.0732951	-0.0300248	0.0233668	0.198816	0.701549
15	S15_3845923	3845923	G	A	0.345762	-0.0159241	0.0123932	0.198825	0.701529
11	S11_10967662	10967662	G	A	0.333333	-0.0163891	0.0127552	0.198826	0.701527
11	S11_18626304	18626304	A	G	0.397706	-0.0165382	0.0128715	0.198838	0.701501
5	S5_25393259	25393259	A	G	0.302103	-0.0170026	0.0132334	0.198853	0.701468
12	S12_1742582	1742582	A	G	0.201721	-0.0195838	0.0152425	0.198856	0.701461
10	S10_24787080	24787080	G	A	0.493945	0.0156944	0.0122156	0.198869	0.701433
14	S14_7700656	7700656	A	G	0.444869	0.0162863	0.0126764	0.19887	0.701431
1	S1_19375747	19375747	A	G	0.494901	0.0130994	0.0101959	0.198871	0.701429
12	S12_29255535	29255535	A	G	0.199809	-0.0194669	0.0151522	0.198877	0.701415
1	S1_17858646	17858646	A	G	0.192161	-0.0201383	0.0156749	0.198878	0.701413
5	S5_26295212	26295212	A	G	0.22116	-0.0183097	0.0142525	0.198908	0.701348
14	S14_13636319	13636319	A	G	0.402486	-0.0152432	0.0118656	0.198915	0.701332
2	S2_10114599	10114599	G	A	0.392607	0.0124834	0.0097174	0.198916	0.70133
2	S2_31538483	31538483	G	A	0.273423	-0.01809	0.0140819	0.198921	0.701319
6	S6_18365978	18365978	A	G	0.468681	0.0194148	0.0151132	0.198923	0.701315
9	S9_24481481	24481481	A	G	0.189611	-0.0205195	0.015974	0.198948	0.70126
13	S13_5080519	5080519	A	G	0.440727	-0.0161258	0.012554	0.198961	0.701232
9	S9_28551176	28551176	A	G	0.111536	-0.0237363	0.0184795	0.198978	0.701195
1	S1_30098544	30098544	A	G	0.418101	-0.0153183	0.0119259	0.198981	0.701188
13	S13_12722712	12722712	A	G	0.0803059	-0.0302234	0.0235316	0.199011	0.701123
15	S15_11253814	11253814	G	A	0.362088	0.0203596	0.0158518	0.199013	0.701119
11	S11_2205829	2205829	A	G	0.201402	-0.0194396	0.0151356	0.199015	0.701114
8	S8_33184096	33184096	G	A	0.381319	-0.0213905	0.016655	0.199026	0.70109
7	S7_20567206	20567206	G	A	0.135755	0.0230288	0.0179312	0.199042	0.701055
14	S14_15656083	15656083	G	A	0.0660091	-0.04567	0.0355616	0.199054	0.701029
1	S1_28931646	28931646	A	G	0.235819	-0.0172165	0.0134059	0.199055	0.701027
1	S1_28931652	28931652	A	G	0.235819	-0.0172165	0.0134059	0.199055	0.701027
1	S1_28931658	28931658	A	G	0.235819	-0.0172165	0.0134059	0.199055	0.701027
1	S1_11838933	11838933	G	A	0.324729	-0.0168147	0.0130946	0.199109	0.700909
3	S3_27931024	27931024	G	A	0.375717	-0.0164735	0.0128293	0.199125	0.700874
10	S10_196291	196291	A	G	0.131294	-0.0213962	0.0166637	0.199141	0.700839
2	S2_24392793	24392793	G	A	0.36044	0.0215077	0.0167507	0.199147	0.700826
14	S14_10760282	10760282	A	G	0.449331	0.0146929	0.0114432	0.199147	0.700826
3	S3_18027006	18027006	G	A	0.263225	-0.0177935	0.0138588	0.199172	0.700772
11	S11_6591793	6591793	A	G	0.170809	0.0213449	0.0166249	0.199172	0.700772
17	S17_17225562	17225562	A	G	0.217017	-0.0196285	0.0152884	0.199183	0.700748
15	S15_10533474	10533474	A	G	0.320905	-0.0160851	0.0125285	0.199185	0.700743
2	S2_5585677	5585677	A	G	0.0914595	0.0266369	0.0207481	0.199205	0.7007
15	S15_2606711	2606711	G	A	0.0860421	-0.0286832	0.0223426	0.199215	0.700678
6	S6_5956777	5956777	A	G	0.112173	-0.0256883	0.0200099	0.199219	0.700669
12	S12_430051	430051	A	G	0.153601	0.0220231	0.0171553	0.199231	0.700643
12	S12_28386546	28386546	A	G	0.229127	0.0161131	0.0125526	0.199267	0.700565
1	S1_15194430	15194430	G	A	0.478649	0.0152287	0.0118639	0.199278	0.700541
11	S11_15302733	15302733	G	A	0.258126	0.0166752	0.0129909	0.199281	0.700534
17	S17_18517528	18517528	A	G	0.235182	-0.0197986	0.0154243	0.199281	0.700534
14	S14_14640653	14640653	A	G	0.41044	-0.0220498	0.0171783	0.199289	0.700517
2	S2_7540773	7540773	A	G	0.130019	0.023887	0.0186097	0.19929	0.700514
4	S4_27839209	27839209	A	G	0.113767	0.0249863	0.019467	0.199311	0.700469
10	S10_675236	675236	A	G	0.12747	-0.0233351	0.0181807	0.199314	0.700462
15	S15_19109829	19109829	A	G	0.0672403	-0.0303317	0.0236319	0.199315	0.70046
13	S13_23803477	23803477	A	G	0.109624	0.0260726	0.0203136	0.199316	0.700458
14	S14_16872251	16872251	A	G	0.0771192	0.025091	0.0195496	0.199335	0.700416
8	S8_24518245	24518245	A	G	0.423518	-0.0156141	0.0121658	0.199338	0.70041
16	S16_24054517	24054517	A	G	0.130975	-0.0227193	0.0177026	0.199356	0.700371
1	S1_10147360	10147360	G	A	0.243467	-0.018293	0.0142538	0.199361	0.70036
5	S5_27754867	27754867	A	G	0.0707457	0.0298955	0.0232949	0.199369	0.700342
11	S11_10919247	10919247	A	G	0.322498	-0.0174971	0.0136346	0.199391	0.700294
1	S1_29713301	29713301	A	G	0.376673	-0.0129567	0.0100966	0.199397	0.700281
2	S2_1826981	1826981	A	G	0.168897	0.020352	0.0158598	0.199407	0.70026
13	S13_22875301	22875301	A	G	0.308795	-0.0162677	0.0126774	0.199419	0.700233
10	S10_2683872	2683872	A	G	0.269598	-0.0174018	0.0135618	0.199439	0.70019
9	S9_8098125	8098125	A	G	0.100064	-0.0255408	0.019905	0.199444	0.700179
3	S3_20898410	20898410	A	G	0.0879541	-0.0299437	0.0233378	0.199472	0.700118
1	S1_18548184	18548184	A	G	0.070427	-0.0321109	0.0250269	0.199474	0.700114
1	S1_18548197	18548197	A	G	0.070427	-0.0321109	0.0250269	0.199474	0.700114
15	S15_12668591	12668591	A	G	0.104207	0.0251971	0.0196384	0.199474	0.700114
15	S15_12668599	12668599	A	G	0.104207	0.0251971	0.0196384	0.199474	0.700114
11	S11_22086420	22086420	A	G	0.404079	-0.0175024	0.0136417	0.199491	0.700077
1	S1_22985545	22985545	A	G	0.121096	-0.0259199	0.0202026	0.199492	0.700075
5	S5_6207610	6207610	G	A	0.410453	-0.0164044	0.0127861	0.199497	0.700064
14	S14_10124189	10124189	G	A	0.373486	0.0162274	0.0126485	0.199508	0.70004
14	S14_10124202	10124202	G	A	0.373486	0.0162274	0.0126485	0.199508	0.70004
6	S6_21222977	21222977	A	G	0.201402	-0.0193003	0.0150449	0.199547	0.699955
6	S6_21222979	21222979	A	G	0.201402	-0.0193003	0.0150449	0.199547	0.699955
18	S18_3810350	3810350	A	G	0.179732	-0.0197119	0.0153661	0.199557	0.699933
7	S7_10836208	10836208	G	A	0.438496	0.0138983	0.0108344	0.199566	0.699913
12	S12_27570957	27570957	A	G	0.0583174	0.0342234	0.0266793	0.199572	0.6999
13	S13_20312292	20312292	A	G	0.443595	-0.0188036	0.0146588	0.199581	0.699881
13	S13_4946061	4946061	A	G	0.393881	-0.0163454	0.0127433	0.199611	0.699816
2	S2_2302698	2302698	A	G	0.115041	-0.0222478	0.0173452	0.199614	0.699809
1	S1_25073478	25073478	A	G	0.24283	-0.0170542	0.0132961	0.199615	0.699807
13	S13_11732614	11732614	A	G	0.105481	-0.0259876	0.0202611	0.19962	0.699796
8	S8_296253	296253	A	G	0.315169	0.0165345	0.0128911	0.199622	0.699792
2	S2_7140423	7140423	A	G	0.100382	0.0191044	0.0148951	0.199634	0.699765
10	S10_21702077	21702077	A	G	0.314213	0.0156859	0.0122307	0.199667	0.699694
10	S10_21702080	21702080	A	G	0.314213	0.0156859	0.0122307	0.199667	0.699694
1	S1_1022012	1022012	G	A	0.0924156	-0.0256857	0.0200281	0.199674	0.699678
16	S16_23538744	23538744	A	G	0.47833	0.0168751	0.0131582	0.199675	0.699676
10	S10_3678924	3678924	G	A	0.223072	-0.0196356	0.0153116	0.199702	0.699618
4	S4_2337114	2337114	A	G	0.0576801	-0.0286684	0.0223555	0.199706	0.699609
16	S16_27239712	27239712	A	G	0.231995	0.0181211	0.0141311	0.199717	0.699585
14	S14_22742260	22742260	G	A	0.345443	0.0156835	0.0122302	0.199718	0.699583
16	S16_22174206	22174206	A	G	0.0755258	0.0310688	0.0242286	0.199729	0.699559
15	S15_1695009	1695009	A	G	0.241874	0.018434	0.0143757	0.199736	0.699544
1	S1_26379640	26379640	A	G	0.400574	0.0167237	0.0130429	0.19977	0.69947
3	S3_2262324	2262324	A	G	0.056724	-0.0338559	0.0264048	0.199777	0.699455
2	S2_11054419	11054419	A	G	0.201402	-0.0192341	0.0150017	0.199796	0.699413
5	S5_15814455	15814455	A	G	0.0717017	0.0293029	0.0228552	0.199803	0.699398
8	S8_28723796	28723796	A	G	0.0905035	0.0276042	0.021531	0.199819	0.699363
8	S8_14228691	14228691	A	G	0.255258	-0.0178364	0.0139125	0.199827	0.699346
10	S10_17958778	17958778	A	G	0.117033	-0.0317489	0.024765	0.19984	0.699318
11	S11_19824569	19824569	A	G	0.112811	-0.0241133	0.0188091	0.199842	0.699313
18	S18_3320546	3320546	A	G	0.0796686	0.0266256	0.0207689	0.199847	0.699302
2	S2_15371102	15371102	A	G	0.459528	-0.0164296	0.0128159	0.199852	0.699292
1	S1_6325037	6325037	G	A	0.248566	0.0174498	0.0136132	0.199901	0.699185
1	S1_6325049	6325049	G	A	0.248566	0.0174498	0.0136132	0.199901	0.699185
4	S4_9145954	9145954	A	G	0.148821	0.0226603	0.0176805	0.199962	0.699053
5	S5_19960743	19960743	A	G	0.321224	-0.0174142	0.0135877	0.199977	0.69902
1	S1_7344295	7344295	A	G	0.102294	-0.0263303	0.0205449	0.199983	0.699007
1	S1_7344328	7344328	A	G	0.102294	-0.0263303	0.0205449	0.199983	0.699007
15	S15_4103193	4103193	A	G	0.253027	0.0167391	0.0130611	0.199983	0.699007
15	S15_4103203	4103203	A	G	0.253027	0.0167391	0.0130611	0.199983	0.699007
17	S17_15040876	15040876	A	G	0.0860421	-0.027451	0.0214194	0.199985	0.699003
2	S2_12349385	12349385	A	G	0.220204	0.018533	0.0144613	0.199997	0.698977
2	S2_12349414	12349414	A	G	0.220204	0.018533	0.0144613	0.199997	0.698977
9	S9_20722318	20722318	G	A	0.418738	-0.0141813	0.011066	0.200009	0.69895
14	S14_12446271	12446271	A	G	0.201721	-0.0191589	0.0149501	0.200011	0.698946
14	S14_23094630	23094630	A	G	0.118547	0.0238285	0.0185941	0.200016	0.698935
1	S1_29867309	29867309	A	G	0.0564054	0.0337256	0.0263182	0.200033	0.698898
1	S1_29867335	29867335	A	G	0.0564054	0.0337256	0.0263182	0.200033	0.698898
12	S12_28183802	28183802	A	G	0.404398	-0.016814	0.0131218	0.200061	0.698838
5	S5_24612180	24612180	G	A	0.442308	-0.0188311	0.0146965	0.200077	0.698803
4	S4_11994638	11994638	A	G	0.245698	0.0165074	0.0128831	0.200082	0.698792
4	S4_26554677	26554677	A	G	0.18738	-0.0192412	0.0150169	0.200085	0.698785
4	S4_26554693	26554693	A	G	0.18738	-0.0192412	0.0150169	0.200085	0.698785
4	S4_26554727	26554727	A	G	0.18738	-0.0192412	0.0150169	0.200085	0.698785
10	S10_23543827	23543827	A	G	0.43754	-0.0207524	0.0161967	0.200097	0.698759
6	S6_19498392	19498392	G	A	0.210644	-0.0185018	0.0144408	0.200119	0.698712
6	S6_19498395	19498395	G	A	0.210644	-0.0185018	0.0144408	0.200119	0.698712
4	S4_27259395	27259395	A	G	0.45443	0.0152562	0.0119078	0.200128	0.698692
5	S5_5985013	5985013	A	G	0.0541746	-0.0352274	0.0274959	0.200128	0.698692
13	S13_4707827	4707827	A	G	0.333015	-0.0159863	0.0124777	0.200128	0.698692
4	S4_363287	363287	A	G	0.122371	-0.0240595	0.0187793	0.200133	0.698681
8	S8_31348090	31348090	A	G	0.169535	0.019922	0.0155507	0.200156	0.698631
8	S8_6439489	6439489	A	G	0.301466	-0.0171366	0.0133768	0.200168	0.698605
5	S5_28257160	28257160	A	G	0.247253	-0.0242226	0.0189082	0.200171	0.698599
15	S15_5945937	5945937	A	G	0.256214	0.0188262	0.0146976	0.200226	0.69848
11	S11_4954054	4954054	A	G	0.0920969	0.02571	0.0200718	0.200228	0.698475
12	S12_972389	972389	A	G	0.110261	0.0261328	0.0204025	0.200241	0.698447
10	S10_2482235	2482235	A	G	0.494264	0.0142669	0.0111389	0.200255	0.698417
9	S9_25098561	25098561	A	G	0.188337	-0.0206062	0.0160888	0.200271	0.698382
12	S12_6273220	6273220	A	G	0.202996	-0.0190825	0.0148997	0.200287	0.698347
2	S2_3090925	3090925	G	A	0.476418	-0.0158988	0.0124141	0.200296	0.698328
10	S10_4715528	4715528	A	G	0.245061	-0.0185402	0.0144767	0.200303	0.698313
18	S18_9610341	9610341	G	A	0.457935	-0.0144899	0.0113145	0.200318	0.69828
1	S1_33134612	33134612	G	A	0.280433	-0.018454	0.0144105	0.200335	0.698243
6	S6_20348249	20348249	A	G	0.226259	0.0191845	0.0149813	0.200347	0.698217
14	S14_6818228	6818228	A	G	0.307521	-0.0187567	0.0146475	0.200357	0.698195
10	S10_24783941	24783941	A	G	0.341619	0.0155295	0.0121278	0.200375	0.698156
6	S6_23251172	23251172	A	G	0.256533	0.0179579	0.0140246	0.200384	0.698137
1	S1_8260811	8260811	A	G	0.122371	-0.0208524	0.0162865	0.200423	0.698052
5	S5_7526231	7526231	G	A	0.361695	-0.0192702	0.0150509	0.200427	0.698044
4	S4_26379166	26379166	A	G	0.340663	-0.0170457	0.0133139	0.200442	0.698011
4	S4_26379178	26379178	A	G	0.340663	-0.0170457	0.0133139	0.200442	0.698011
8	S8_1751490	1751490	G	A	0.344806	-0.0159752	0.0124778	0.200444	0.698007
17	S17_20279545	20279545	A	G	0.159656	-0.0210231	0.0164207	0.200447	0.698
8	S8_17363635	17363635	A	G	0.0509879	0.0310715	0.0242695	0.20045	0.697994
3	S3_20063768	20063768	A	G	0.120879	0.0319741	0.0249747	0.200454	0.697985
18	S18_2837219	2837219	A	G	0.119184	0.0237987	0.0185892	0.200459	0.697974
6	S6_4713118	4713118	A	G	0.36978	-0.0194779	0.0152147	0.200473	0.697944
10	S10_14290153	14290153	A	G	0.116316	-0.022744	0.0177661	0.200477	0.697935
10	S10_2039475	2039475	G	A	0.0707457	0.0287013	0.0224202	0.200492	0.697903
11	S11_5616447	5616447	A	G	0.279477	0.0177909	0.0138984	0.200521	0.69784
4	S4_2877723	2877723	A	G	0.435628	0.013758	0.010748	0.200524	0.697834
8	S8_27222006	27222006	G	A	0.351648	0.0213896	0.0167108	0.200548	0.697782
6	S6_21522534	21522534	A	G	0.222753	-0.0162359	0.0126845	0.200551	0.697775
1	S1_21411263	21411263	A	G	0.395156	-0.0167883	0.0131163	0.200561	0.697754
12	S12_29069130	29069130	A	G	0.18515	-0.0185783	0.0145149	0.200564	0.697747
18	S18_1102961	1102961	A	G	0.0911409	0.0273941	0.0214025	0.200564	0.697747
4	S4_26386657	26386657	A	G	0.176546	-0.0192982	0.0150776	0.200571	0.697732
6	S6_22487578	22487578	A	G	0.449331	-0.0160438	0.0125352	0.200579	0.697715
6	S6_26651282	26651282	G	A	0.315806	0.017074	0.0133401	0.200581	0.69771
10	S10_26128735	26128735	G	A	0.296686	0.0144921	0.011323	0.200586	0.697699
10	S10_26128744	26128744	G	A	0.296686	0.0144921	0.011323	0.200586	0.697699
10	S10_26128754	26128754	G	A	0.296686	0.0144921	0.011323	0.200586	0.697699
14	S14_10758148	10758148	G	A	0.354685	-0.0154785	0.0120937	0.200587	0.697697
12	S12_9884355	9884355	A	G	0.359465	-0.0170679	0.0133356	0.200588	0.697695
15	S15_8279045	8279045	A	G	0.256214	0.0176305	0.0137755	0.200597	0.697676
7	S7_12037214	12037214	A	G	0.348948	0.0165775	0.0129529	0.200603	0.697663
9	S9_25322922	25322922	A	G	0.436584	-0.0149925	0.0117147	0.200613	0.697641
15	S15_19109790	19109790	A	G	0.0729764	0.0271811	0.0212392	0.200629	0.697606
1	S1_31923710	31923710	G	A	0.34608	-0.0165753	0.0129524	0.200646	0.697569
5	S5_26012178	26012178	A	G	0.0752747	-0.0299956	0.0234424	0.200704	0.697444
11	S11_20113572	20113572	A	G	0.38464	-0.0164366	0.0128457	0.200708	0.697435
13	S13_11756810	11756810	A	G	0.345124	-0.0156431	0.0122258	0.200714	0.697422
17	S17_27379988	27379988	A	G	0.157425	0.0212085	0.016576	0.200732	0.697383
13	S13_23331381	23331381	A	G	0.297642	-0.0179891	0.01406	0.200737	0.697373
11	S11_24430057	24430057	A	G	0.489802	0.0177461	0.0138702	0.200742	0.697362
8	S8_18690643	18690643	A	G	0.0532967	0.0434827	0.0339873	0.200763	0.697316
11	S11_25400464	25400464	A	G	0.156788	0.023631	0.0184709	0.200769	0.697303
9	S9_27451930	27451930	A	G	0.33956	-0.0210195	0.0164298	0.200771	0.697299
3	S3_24493668	24493668	G	A	0.43276	-0.0157457	0.0123075	0.200773	0.697295
16	S16_20536433	20536433	A	G	0.0720204	0.0293346	0.0229298	0.200785	0.697269
14	S14_1016534	1016534	G	A	0.425112	-0.0166695	0.0130301	0.200788	0.697262
3	S3_26135038	26135038	A	G	0.0828553	-0.0283428	0.0221555	0.200803	0.69723
15	S15_5612807	5612807	A	G	0.0758445	0.0294042	0.0229855	0.20081	0.697215
5	S5_3862957	3862957	A	G	0.0622155	-0.0456842	0.0357122	0.200815	0.697204
5	S5_3862958	3862958	A	G	0.0622155	-0.0456842	0.0357122	0.200815	0.697204
18	S18_12143658	12143658	A	G	0.12492	0.0230443	0.0180143	0.200819	0.697195
16	S16_16102784	16102784	A	G	0.0599108	0.0274295	0.0214432	0.200837	0.697156
16	S16_16102789	16102789	A	G	0.0599108	0.0274295	0.0214432	0.200837	0.697156
7	S7_398091	398091	A	G	0.139898	0.0244888	0.0191445	0.200842	0.697145
1	S1_9621081	9621081	A	G	0.340982	-0.0144335	0.0112837	0.200845	0.697139
15	S15_7204554	7204554	G	A	0.450605	0.0172549	0.0134894	0.200846	0.697137
2	S2_12172011	12172011	G	A	0.196303	0.0179302	0.0140177	0.200857	0.697113
1	S1_2753442	2753442	G	A	0.257808	-0.0174949	0.0136777	0.20087	0.697085
4	S4_570016	570016	A	G	0.0768005	0.0286038	0.0223632	0.200877	0.69707
10	S10_22813295	22813295	G	A	0.212237	-0.0185032	0.0144665	0.200885	0.697052
5	S5_8861372	8861372	A	G	0.367113	-0.0174054	0.0136086	0.200899	0.697022
11	S11_20966280	20966280	G	A	0.436265	0.0165242	0.0129202	0.200919	0.696979
15	S15_5529200	5529200	A	G	0.0742511	0.029587	0.0231348	0.200934	0.696947
14	S14_22450662	22450662	A	G	0.365201	0.0151573	0.0118533	0.200986	0.696834
7	S7_22411776	22411776	A	G	0.268324	-0.0190913	0.0149307	0.201015	0.696772
1	S1_26890783	26890783	A	G	0.449649	0.0163062	0.0127544	0.201084	0.696622
14	S14_24060934	24060934	G	A	0.0949649	0.0253783	0.0198511	0.201096	0.696597
1	S1_28249156	28249156	A	G	0.340344	-0.0139458	0.0109085	0.201098	0.696592
18	S18_2955007	2955007	A	G	0.163799	0.0208883	0.0163391	0.201098	0.696592
9	S9_8931990	8931990	G	A	0.157106	-0.0203607	0.0159266	0.201104	0.696579
10	S10_25886557	25886557	A	G	0.256851	0.0171513	0.0134183	0.201177	0.696422
10	S10_25886560	25886560	A	G	0.256851	0.0171513	0.0134183	0.201177	0.696422
15	S15_5139127	5139127	A	G	0.0707457	0.029495	0.0230755	0.20118	0.696415
15	S15_5139159	5139159	A	G	0.0707457	0.029495	0.0230755	0.20118	0.696415
1	S1_6264823	6264823	A	G	0.15137	-0.0175138	0.0137019	0.201181	0.696413
2	S2_6575402	6575402	A	G	0.0528999	0.0359032	0.0280901	0.201199	0.696374
4	S4_24474513	24474513	G	A	0.301785	0.0204329	0.0159865	0.201201	0.69637
2	S2_20431274	20431274	A	G	0.424793	-0.0140314	0.010978	0.201204	0.696363
7	S7_481471	481471	G	A	0.166667	-0.0211514	0.0165487	0.201205	0.696361
11	S11_5287455	5287455	G	A	0.186424	-0.0194205	0.0151948	0.201213	0.696344
11	S11_5287456	5287456	G	A	0.186424	-0.0194205	0.0151948	0.201213	0.696344
11	S11_5287457	5287457	G	A	0.186424	-0.0194205	0.0151948	0.201213	0.696344
11	S11_5287458	5287458	G	A	0.186424	-0.0194205	0.0151948	0.201213	0.696344
7	S7_8227794	8227794	G	A	0.265456	0.0155731	0.0121846	0.201214	0.696342
12	S12_2336330	2336330	G	A	0.121734	0.0242327	0.01896	0.201214	0.696342
10	S10_671996	671996	A	G	0.413639	-0.0155946	0.0122018	0.201228	0.696312
10	S10_671998	671998	A	G	0.413639	-0.0155946	0.0122018	0.201228	0.696312
7	S7_24312701	24312701	A	G	0.0967033	-0.0345368	0.0270232	0.201235	0.696296
6	S6_19757625	19757625	A	G	0.0796686	0.0282802	0.0221284	0.201246	0.696273
14	S14_15374342	15374342	G	A	0.414595	0.0154122	0.0120596	0.20125	0.696264
6	S6_21878883	21878883	G	A	0.47355	0.0154996	0.0121283	0.201259	0.696245
12	S12_3481750	3481750	A	G	0.124283	-0.0234514	0.0183519	0.201294	0.696169
10	S10_25478239	25478239	G	A	0.384321	0.0157886	0.0123558	0.201312	0.69613
11	S11_2561375	2561375	A	G	0.0611855	0.0325085	0.0254417	0.201332	0.696087
12	S12_29256786	29256786	A	G	0.180688	-0.0186846	0.0146234	0.201349	0.696051
9	S9_15639374	15639374	A	G	0.116953	-0.0253786	0.0198633	0.201368	0.69601
12	S12_20795693	20795693	A	G	0.12269	-0.0211304	0.0165383	0.201369	0.696007
2	S2_11649333	11649333	A	G	0.219567	0.0192554	0.0150712	0.201381	0.695982
3	S3_27887225	27887225	A	G	0.213193	-0.0192456	0.0150636	0.201381	0.695982
5	S5_5233228	5233228	G	A	0.426705	-0.0152215	0.0119141	0.20139	0.695962
2	S2_8378162	8378162	G	A	0.302741	0.0163641	0.0128088	0.201402	0.695936
2	S2_1064867	1064867	A	G	0.181644	-0.0203331	0.0159158	0.201412	0.695915
1	S1_21337924	21337924	A	G	0.199809	-0.0184355	0.0144311	0.201431	0.695874
9	S9_26004517	26004517	G	A	0.157744	-0.0209155	0.0163734	0.201458	0.695815
12	S12_28418180	28418180	A	G	0.458254	0.015618	0.0122264	0.201463	0.695805
7	S7_8197320	8197320	A	G	0.054812	0.035064	0.0274498	0.201466	0.695798
13	S13_21530096	21530096	G	A	0.279477	0.0174017	0.0136231	0.201473	0.695783
5	S5_8127680	8127680	A	G	0.164436	-0.0204082	0.0159774	0.201491	0.695744
14	S14_5492981	5492981	A	G	0.435628	0.0160965	0.012602	0.201498	0.695729
12	S12_1754887	1754887	G	A	0.196941	-0.0198873	0.0155705	0.201518	0.695686
4	S4_22233685	22233685	G	A	0.419057	0.0142269	0.0111391	0.201531	0.695658
5	S5_1545867	1545867	A	G	0.327279	-0.0160099	0.0125355	0.201543	0.695632
8	S8_3610145	3610145	A	G	0.115041	-0.0244532	0.019147	0.201556	0.695604
9	S9_26305617	26305617	G	A	0.397706	-0.0165195	0.0129351	0.201563	0.695589
11	S11_9080710	9080710	A	G	0.441045	-0.0151103	0.0118317	0.201567	0.695581
7	S7_25921736	25921736	A	G	0.109943	-0.0283511	0.0222	0.201575	0.695563
11	S11_8545309	8545309	A	G	0.397387	-0.0135624	0.0106202	0.201591	0.695529
14	S14_3113108	3113108	A	G	0.281708	-0.0193151	0.015125	0.201591	0.695529
1	S1_6294927	6294927	A	G	0.22033	-0.0239927	0.0187883	0.201601	0.695507
15	S15_1282426	1282426	A	G	0.241236	0.01872	0.0146594	0.201603	0.695503
1	S1_33331268	33331268	A	G	0.268324	0.0171064	0.0133959	0.201607	0.695494
15	S15_22778419	22778419	A	G	0.298279	-0.0157149	0.0123062	0.201607	0.695494
14	S14_16418861	16418861	G	A	0.380178	-0.015558	0.0121837	0.201617	0.695473
12	S12_6159155	6159155	A	G	0.173996	0.0206799	0.0161947	0.201619	0.695469
2	S2_1471016	1471016	A	G	0.153601	-0.0209776	0.016428	0.201623	0.69546
10	S10_23779328	23779328	A	G	0.165711	-0.0209196	0.0163826	0.201623	0.69546
3	S3_24287473	24287473	A	G	0.0532186	-0.0363066	0.0284328	0.201627	0.695451
7	S7_21120832	21120832	A	G	0.0516252	-0.0356954	0.0279541	0.201627	0.695451
7	S7_21120864	21120864	A	G	0.0516252	-0.0356954	0.0279541	0.201627	0.695451
8	S8_3879642	3879642	A	G	0.224984	0.0195141	0.0152821	0.201627	0.695451
12	S12_29543380	29543380	G	A	0.496495	-0.0156435	0.0122512	0.201639	0.695425
11	S11_3163039	3163039	A	G	0.207138	-0.0209429	0.0164023	0.201665	0.695369
15	S15_3693029	3693029	A	G	0.305927	-0.0163759	0.0128256	0.20167	0.695359
16	S16_20721490	20721490	G	A	0.40854	0.0160422	0.0125644	0.201675	0.695348
8	S8_2532980	2532980	A	G	0.365838	-0.0165725	0.0129799	0.201677	0.695344
10	S10_24426494	24426494	G	A	0.471957	-0.0146929	0.0115082	0.201696	0.695303
16	S16_28323570	28323570	A	G	0.207457	0.0163421	0.0128	0.201699	0.695296
5	S5_5984781	5984781	A	G	0.298917	0.0147546	0.0115567	0.201702	0.69529
17	S17_21143517	21143517	A	G	0.0796686	-0.0248262	0.0194454	0.201703	0.695288
17	S17_21143519	21143519	A	G	0.0796686	-0.0248262	0.0194454	0.201703	0.695288
17	S17_21143522	21143522	A	G	0.0796686	-0.0248262	0.0194454	0.201703	0.695288
2	S2_12845617	12845617	A	G	0.0905035	-0.0284032	0.0222471	0.201704	0.695285
10	S10_1499782	1499782	A	G	0.162843	-0.017463	0.0136784	0.201712	0.695268
6	S6_21336546	21336546	A	G	0.0729764	0.0290506	0.022755	0.20172	0.695251
6	S6_21336582	21336582	A	G	0.0729764	0.0290506	0.022755	0.20172	0.695251
18	S18_2638839	2638839	A	G	0.120459	0.0238321	0.0186676	0.201725	0.69524
18	S18_6064475	6064475	A	G	0.102294	-0.0202596	0.0158695	0.20173	0.69523
18	S18_12485069	12485069	A	G	0.245698	0.0147288	0.0115372	0.201731	0.695227
13	S13_28012516	28012516	G	A	0.365838	0.0171903	0.0134654	0.201732	0.695225
13	S13_28012532	28012532	G	A	0.365838	0.0171903	0.0134654	0.201732	0.695225
14	S14_10936879	10936879	A	G	0.117582	-0.0312719	0.024496	0.201738	0.695212
14	S14_3072240	3072240	A	G	0.323136	-0.0187041	0.0146514	0.201741	0.695206
11	S11_25446311	25446311	A	G	0.152326	0.0236569	0.0185313	0.201745	0.695197
11	S11_25446328	25446328	A	G	0.152326	0.0236569	0.0185313	0.201745	0.695197
14	S14_6040114	6040114	A	G	0.32441	0.0163344	0.0127959	0.201768	0.695148
16	S16_24715934	24715934	A	G	0.118866	0.0215771	0.0169045	0.201809	0.695059
3	S3_26406621	26406621	A	G	0.164755	-0.0221123	0.0173239	0.201811	0.695055
10	S10_1117002	1117002	A	G	0.12747	-0.0231255	0.0181181	0.201823	0.695029
6	S6_24426830	24426830	A	G	0.254621	-0.0174849	0.0136989	0.201824	0.695027
4	S4_26365742	26365742	A	G	0.0544933	0.0351547	0.0275432	0.201833	0.695008
14	S14_5403856	5403856	G	A	0.400255	0.0169688	0.0132949	0.201838	0.694997
9	S9_23651813	23651813	A	G	0.0708791	0.0385519	0.0302056	0.201844	0.694984
4	S4_17451204	17451204	G	A	0.27033	-0.0240777	0.0188651	0.201846	0.69498
14	S14_3433942	3433942	A	G	0.213512	0.0194167	0.0152132	0.201848	0.694976
14	S14_11482816	11482816	A	G	0.274379	0.0181124	0.0141916	0.201857	0.694956
3	S3_22629452	22629452	A	G	0.185787	0.019949	0.0156309	0.201866	0.694937
4	S4_9567088	9567088	A	G	0.272467	0.0147697	0.0115727	0.201866	0.694937
16	S16_24664455	24664455	G	A	0.171128	-0.0213889	0.0167596	0.201878	0.694911
14	S14_7248031	7248031	A	G	0.124602	0.0240694	0.0188605	0.201892	0.694881
5	S5_22755868	22755868	A	G	0.070427	-0.0304844	0.0238873	0.201893	0.694879
5	S5_22755906	22755906	A	G	0.070427	-0.0304844	0.0238873	0.201893	0.694879
8	S8_2065474	2065474	G	A	0.136074	-0.0222534	0.017438	0.201905	0.694853
8	S8_2065510	2065510	G	A	0.136074	-0.0222534	0.017438	0.201905	0.694853
2	S2_2595590	2595590	A	G	0.127788	0.0225614	0.0176795	0.201909	0.694844
17	S17_21000514	21000514	A	G	0.336201	-0.0159409	0.0124916	0.201909	0.694844
10	S10_3495813	3495813	A	G	0.499044	-0.0155268	0.0121672	0.201913	0.694836
17	S17_6864762	6864762	A	G	0.106756	0.0229997	0.0180238	0.201928	0.694803
1	S1_2198241	2198241	A	G	0.265774	-0.0174857	0.0137034	0.201951	0.694754
15	S15_6467160	6467160	G	A	0.406628	-0.0163189	0.0127893	0.201961	0.694732
18	S18_8587336	8587336	G	A	0.191842	-0.0198815	0.0155813	0.201962	0.69473
9	S9_25780012	25780012	G	A	0.465583	0.0157388	0.0123347	0.201964	0.694726
17	S17_8617127	8617127	A	G	0.452199	0.0161839	0.012685	0.202016	0.694614
2	S2_23202966	23202966	A	G	0.387912	-0.0214061	0.0167785	0.202025	0.694595
4	S4_24835889	24835889	G	A	0.479605	-0.0166712	0.0130676	0.202039	0.694565
12	S12_28386531	28386531	A	G	0.246973	0.0157624	0.0123553	0.202042	0.694558
5	S5_6105312	6105312	G	A	0.489802	-0.0136183	0.0106752	0.202061	0.694518
10	S10_1249537	1249537	A	G	0.3413	-0.0135813	0.0106466	0.202081	0.694475
3	S3_18037771	18037771	G	A	0.0599108	-0.0313835	0.0246023	0.202085	0.694466
1	S1_30934948	30934948	A	G	0.272785	0.0137684	0.0107934	0.202087	0.694462
4	S4_27518237	27518237	A	G	0.0745698	-0.0305639	0.0239609	0.202105	0.694423
18	S18_13521991	13521991	A	G	0.0650096	0.0310208	0.0243191	0.202106	0.694421
18	S18_2788915	2788915	A	G	0.0650096	0.0316455	0.0248106	0.202138	0.694352
15	S15_10889009	10889009	A	G	0.131294	0.0198775	0.0155846	0.202147	0.694333
4	S4_1966459	1966459	A	G	0.409178	-0.0154388	0.0121046	0.20215	0.694326
12	S12_9730376	9730376	G	A	0.445825	-0.0141396	0.011086	0.202151	0.694324
12	S12_9730398	9730398	G	A	0.445825	-0.0141396	0.011086	0.202151	0.694324
14	S14_2573537	2573537	A	G	0.393563	0.0159447	0.0125015	0.20216	0.694305
15	S15_5051407	5051407	A	G	0.07739	0.0418406	0.0328061	0.20217	0.694283
15	S15_5051408	5051408	A	G	0.07739	0.0418406	0.0328061	0.20217	0.694283
15	S15_5051409	5051409	A	G	0.07739	0.0418406	0.0328061	0.20217	0.694283
15	S15_5051411	5051411	A	G	0.07739	0.0418406	0.0328061	0.20217	0.694283
15	S15_5051413	5051413	A	G	0.07739	0.0418406	0.0328061	0.20217	0.694283
15	S15_5051417	5051417	A	G	0.07739	0.0418406	0.0328061	0.20217	0.694283
15	S15_5051418	5051418	A	G	0.07739	0.0418406	0.0328061	0.20217	0.694283
15	S15_5051419	5051419	A	G	0.07739	0.0418406	0.0328061	0.20217	0.694283
6	S6_1879711	1879711	A	G	0.1058	-0.027111	0.0212571	0.202173	0.694277
16	S16_27567890	27567890	G	A	0.26673	-0.0175195	0.0137371	0.202189	0.694242
2	S2_11086282	11086282	A	G	0.204908	-0.0189435	0.0148538	0.202193	0.694234
18	S18_1086354	1086354	A	G	0.309751	0.0156061	0.0122369	0.202194	0.694232
7	S7_21806634	21806634	G	A	0.281708	-0.0176545	0.0138437	0.202213	0.694191
6	S6_21687264	21687264	G	A	0.494901	0.0161421	0.0126579	0.202216	0.694184
1	S1_6155551	6155551	G	A	0.457298	-0.015236	0.0119478	0.202233	0.694148
7	S7_6356644	6356644	A	G	0.128744	-0.0246794	0.0193534	0.202239	0.694135
11	S11_7150590	7150590	A	G	0.337795	-0.0144509	0.0113322	0.202239	0.694135
7	S7_15924954	15924954	G	A	0.466616	-0.0254448	0.0199538	0.202244	0.694124
10	S10_17468522	17468522	A	G	0.15137	0.021023	0.0164878	0.202288	0.69403
12	S12_6055800	6055800	A	G	0.214786	0.0176132	0.0138139	0.202298	0.694008
1	S1_22219681	22219681	G	A	0.201402	-0.0199685	0.0156629	0.202348	0.693901
17	S17_23919312	23919312	A	G	0.0879541	0.0262878	0.0206199	0.202353	0.69389
2	S2_2954590	2954590	A	G	0.160612	-0.0213597	0.0167544	0.202354	0.693888
2	S2_2033147	2033147	A	G	0.387827	-0.0138472	0.0108621	0.202372	0.69385
17	S17_26056606	26056606	A	G	0.393244	0.015881	0.0124576	0.202377	0.693839
12	S12_29407440	29407440	A	G	0.169853	-0.0194959	0.0152933	0.202379	0.693835
4	S4_27737878	27737878	A	G	0.0868132	-0.0364296	0.0285775	0.202393	0.693805
18	S18_8510115	8510115	A	G	0.12747	-0.0232394	0.0182305	0.202396	0.693798
1	S1_29440382	29440382	A	G	0.0583174	-0.0305601	0.0239735	0.2024	0.693789
18	S18_9075120	9075120	A	G	0.476418	-0.0161538	0.0126726	0.202414	0.693759
18	S18_9075122	9075122	A	G	0.476418	-0.0161538	0.0126726	0.202414	0.693759
17	S17_16085128	16085128	A	G	0.0528999	0.0332408	0.0260798	0.202458	0.693665
9	S9_8955982	8955982	G	A	0.155194	-0.0212624	0.0166822	0.202465	0.69365
1	S1_21628218	21628218	A	G	0.164117	-0.0217768	0.0170874	0.202509	0.693556
17	S17_16243528	16243528	A	G	0.106593	0.0310436	0.0243588	0.202511	0.693551
8	S8_3835286	3835286	A	G	0.1297	0.0238456	0.0187114	0.202526	0.693519
12	S12_31403855	31403855	G	A	0.402804	-0.0159887	0.0125464	0.202536	0.693498
15	S15_6188708	6188708	A	G	0.223709	-0.0189314	0.0148557	0.20254	0.693489
6	S6_7794886	7794886	A	G	0.271978	0.0236497	0.0185587	0.20255	0.693468
8	S8_23119531	23119531	A	G	0.053856	0.0313931	0.0246353	0.202552	0.693463
2	S2_15675241	15675241	G	A	0.321542	0.0169086	0.0132688	0.202553	0.693461
6	S6_18781955	18781955	A	G	0.342256	-0.0145819	0.0114431	0.20256	0.693446
4	S4_25132123	25132123	A	G	0.47833	0.0146279	0.0114799	0.202585	0.693393
12	S12_18150643	18150643	A	G	0.488846	-0.0148762	0.011675	0.202595	0.693371
14	S14_17333911	17333911	A	G	0.181963	0.0195603	0.0153511	0.202595	0.693371
15	S15_9562518	9562518	A	G	0.250159	0.0158605	0.012448	0.202612	0.693335
11	S11_7140040	7140040	A	G	0.268642	-0.0171769	0.0134811	0.202613	0.693333
5	S5_2102902	2102902	G	A	0.243467	0.0194915	0.0152986	0.202639	0.693277
6	S6_5736551	5736551	A	G	0.25239	-0.0149344	0.0117221	0.20265	0.693253
16	S16_22886237	22886237	G	A	0.0884615	0.036102	0.0283367	0.20265	0.693253
18	S18_10387121	10387121	A	G	0.183875	0.0216992	0.0170319	0.202653	0.693247
12	S12_29407431	29407431	A	G	0.170491	-0.0194486	0.0152661	0.202671	0.693208
8	S8_3997539	3997539	A	G	0.324729	-0.0168537	0.0132294	0.202679	0.693191
10	S10_15901005	15901005	A	G	0.421851	-0.0248304	0.0194911	0.202687	0.693174
10	S10_15901007	15901007	A	G	0.421851	-0.0248304	0.0194911	0.202687	0.693174
18	S18_9075607	9075607	A	G	0.467495	-0.0144659	0.0113555	0.202694	0.693159
7	S7_6300599	6300599	A	G	0.155194	-0.0192329	0.0150981	0.202713	0.693118
10	S10_4425049	4425049	A	G	0.208094	-0.0201828	0.015844	0.202718	0.693108
14	S14_342309	342309	A	G	0.0605481	-0.0329154	0.0258409	0.202745	0.69305
7	S7_22193939	22193939	A	G	0.116316	-0.0260492	0.0204506	0.202748	0.693043
7	S7_22193964	22193964	A	G	0.116316	-0.0260492	0.0204506	0.202748	0.693043
14	S14_8829867	8829867	A	G	0.0528999	-0.0290402	0.0228002	0.202775	0.692986
14	S14_8829893	8829893	A	G	0.0528999	-0.0290402	0.0228002	0.202775	0.692986
14	S14_8829898	8829898	A	G	0.0528999	-0.0290402	0.0228002	0.202775	0.692986
16	S16_25610291	25610291	A	G	0.139579	-0.0182915	0.0143612	0.20278	0.692975
12	S12_1528241	1528241	A	G	0.458254	0.0162442	0.0127539	0.202781	0.692973
16	S16_11798537	11798537	A	G	0.366475	-0.0170801	0.0134102	0.202782	0.692971
16	S16_11798539	11798539	A	G	0.366475	-0.0170801	0.0134102	0.202782	0.692971
16	S16_11798540	11798540	A	G	0.366475	-0.0170801	0.0134102	0.202782	0.692971
4	S4_5995462	5995462	A	G	0.0538462	-0.0435749	0.0342139	0.202805	0.692921
1	S1_24086233	24086233	A	G	0.157744	-0.0201585	0.0158283	0.202814	0.692902
1	S1_2022859	2022859	G	A	0.390695	-0.016667	0.013087	0.20282	0.692889
1	S1_2022862	2022862	G	A	0.390695	-0.016667	0.013087	0.20282	0.692889
1	S1_24750771	24750771	A	G	0.329191	-0.0125895	0.00988616	0.202859	0.692806
1	S1_11763923	11763923	A	G	0.243149	-0.0185497	0.0145666	0.202863	0.692797
13	S13_18022815	18022815	A	G	0.426705	-0.0167687	0.0131683	0.20287	0.692782
8	S8_31428352	31428352	G	A	0.0570427	-0.0287916	0.0226099	0.202873	0.692776
8	S8_31428353	31428353	G	A	0.0570427	-0.0287916	0.0226099	0.202873	0.692776
8	S8_31428358	31428358	G	A	0.0570427	-0.0287916	0.0226099	0.202873	0.692776
1	S1_27778564	27778564	A	G	0.417582	0.0278081	0.0218375	0.202874	0.692774
5	S5_579828	579828	A	G	0.11058	0.024785	0.0194638	0.20288	0.692761
9	S9_5830507	5830507	A	G	0.462715	-0.0138408	0.0108694	0.202885	0.69275
5	S5_4649562	4649562	A	G	0.0570427	-0.0361284	0.0283723	0.202888	0.692744
1	S1_22156191	22156191	A	G	0.490758	-0.0135857	0.0106694	0.2029	0.692718
11	S11_5768377	5768377	G	A	0.269917	-0.0193331	0.0151837	0.202919	0.692677
11	S11_18381567	18381567	A	G	0.25717	-0.0167222	0.0131332	0.202919	0.692677
6	S6_15273097	15273097	G	A	0.337795	-0.0160577	0.0126115	0.202925	0.692664
18	S18_949286	949286	A	G	0.222116	0.0176193	0.0138381	0.202931	0.692652
7	S7_25603164	25603164	A	G	0.131294	0.0178034	0.0139829	0.202937	0.692639
2	S2_5059996	5059996	G	A	0.429573	0.0150898	0.0118525	0.202972	0.692564
15	S15_5946106	5946106	A	G	0.250159	0.0179694	0.0141148	0.202987	0.692532
18	S18_2837273	2837273	A	G	0.225621	0.0171661	0.0134839	0.202989	0.692527
17	S17_17416516	17416516	A	G	0.164117	-0.0210657	0.0165473	0.202997	0.69251
10	S10_1054762	1054762	A	G	0.151052	0.0186154	0.0146228	0.203005	0.692493
16	S16_25158784	25158784	A	G	0.0866794	0.0264251	0.0207576	0.203007	0.692489
6	S6_18125716	18125716	A	G	0.0618228	-0.0329272	0.0258658	0.203017	0.692468
8	S8_30742635	30742635	A	G	0.136393	0.0207923	0.0163333	0.203017	0.692468
17	S17_18735319	18735319	A	G	0.245055	-0.0282868	0.0222209	0.203025	0.69245
6	S6_20327347	20327347	A	G	0.0806246	0.0281586	0.0221203	0.203026	0.692448
2	S2_7140508	7140508	A	G	0.0583174	0.0300778	0.023628	0.203028	0.692444
4	S4_26550564	26550564	A	G	0.216699	-0.016415	0.012895	0.203028	0.692444
7	S7_1321915	1321915	A	G	0.139898	0.0218383	0.017156	0.203043	0.692412
5	S5_4626435	4626435	A	G	0.0579987	-0.0356131	0.0279777	0.203051	0.692395
7	S7_653712	653712	A	G	0.176227	0.0206925	0.0162562	0.203055	0.692386
16	S16_28133915	28133915	A	G	0.229764	0.0177821	0.0139699	0.203057	0.692382
1	S1_31953369	31953369	A	G	0.203314	0.0189189	0.0148634	0.203071	0.692352
13	S13_2295496	2295496	A	G	0.0917782	-0.0247112	0.0194141	0.203073	0.692348
10	S10_675277	675277	A	G	0.14181	-0.0195118	0.0153317	0.203144	0.692196
13	S13_24253001	24253001	A	G	0.299873	0.0155853	0.0122464	0.203145	0.692194
5	S5_25102074	25102074	A	G	0.463352	-0.0168491	0.0132396	0.203151	0.692181
2	S2_16751939	16751939	A	G	0.404398	0.0136322	0.010712	0.203156	0.69217
12	S12_23343636	23343636	A	G	0.427024	-0.0155465	0.0122163	0.203157	0.692168
18	S18_6324898	6324898	A	G	0.313257	-0.0173939	0.0136681	0.203165	0.692151
2	S2_2498955	2498955	A	G	0.299235	0.0175363	0.0137803	0.203173	0.692134
14	S14_8320430	8320430	G	A	0.47355	0.015329	0.0120458	0.203175	0.69213
1	S1_29324691	29324691	A	G	0.274379	-0.0158498	0.0124555	0.203193	0.692091
1	S1_29324700	29324700	A	G	0.274379	-0.0158498	0.0124555	0.203193	0.692091
5	S5_4467571	4467571	A	G	0.470682	-0.0156648	0.0123108	0.203217	0.69204
18	S18_9145190	9145190	A	G	0.461759	0.0147021	0.0115545	0.203225	0.692023
4	S4_20002337	20002337	A	G	0.156788	-0.0190398	0.0149643	0.20325	0.691969
4	S4_20002363	20002363	A	G	0.156788	-0.0190398	0.0149643	0.20325	0.691969
1	S1_24649679	24649679	A	G	0.288462	-0.0216904	0.0170477	0.203254	0.691961
17	S17_25241189	25241189	A	G	0.137986	0.0225056	0.0176887	0.20326	0.691948
4	S4_22234442	22234442	A	G	0.345124	-0.0169757	0.0133424	0.203261	0.691946
1	S1_30326408	30326408	A	G	0.226259	-0.017717	0.0139252	0.203267	0.691933
4	S4_22006526	22006526	G	A	0.481198	-0.0155552	0.0122261	0.203267	0.691933
4	S4_5993255	5993255	A	G	0.178458	-0.0182543	0.0143477	0.203271	0.691925
8	S8_3542307	3542307	A	G	0.34608	0.0162222	0.0127511	0.203295	0.691873
10	S10_24345469	24345469	A	G	0.277884	-0.0203913	0.0160284	0.203304	0.691854
10	S10_24345486	24345486	A	G	0.277884	-0.0203913	0.0160284	0.203304	0.691854
2	S2_8679437	8679437	A	G	0.475781	0.015846	0.012456	0.203317	0.691826
9	S9_1041238	1041238	A	G	0.0965583	-0.0255196	0.0200603	0.203322	0.691816
8	S8_14763168	14763168	A	G	0.479605	0.0136598	0.010738	0.203335	0.691788
14	S14_11332479	11332479	A	G	0.250478	0.0176524	0.013877	0.203349	0.691758
9	S9_20974005	20974005	A	G	0.0895475	0.0260153	0.0204513	0.203353	0.691749
18	S18_2907322	2907322	A	G	0.0662843	0.0317992	0.024999	0.203366	0.691722
18	S18_2907339	2907339	A	G	0.0662843	0.0317992	0.024999	0.203366	0.691722
1	S1_23062914	23062914	G	A	0.213193	-0.0149287	0.0117367	0.203382	0.691687
12	S12_561252	561252	G	A	0.199809	-0.0189627	0.0149081	0.203384	0.691683
15	S15_770347	770347	G	A	0.410771	-0.0137548	0.0108141	0.203398	0.691653
18	S18_8254582	8254582	A	G	0.160293	-0.017019	0.0133805	0.203399	0.691651
4	S4_24853062	24853062	A	G	0.329191	0.0153769	0.0120896	0.203404	0.691641
18	S18_8217246	8217246	A	G	0.127788	-0.0230696	0.0181383	0.203419	0.691608
13	S13_8463572	8463572	A	G	0.167304	-0.0207358	0.0163034	0.20342	0.691606
2	S2_32144053	32144053	A	G	0.306246	0.0166555	0.0130953	0.203421	0.691604
2	S2_11809055	11809055	A	G	0.097833	0.0256252	0.020148	0.203427	0.691591
2	S2_11910617	11910617	A	G	0.387827	0.01675	0.0131702	0.203439	0.691566
7	S7_23063499	23063499	G	A	0.304334	-0.0165328	0.0130002	0.203468	0.691504
3	S3_15739224	15739224	A	G	0.0764818	0.0277769	0.0218419	0.203471	0.691497
3	S3_15739236	15739236	A	G	0.0764818	0.0277769	0.0218419	0.203471	0.691497
14	S14_2778722	2778722	A	G	0.0681963	-0.0303404	0.0238591	0.203498	0.69144
14	S14_2778723	2778723	A	G	0.0681963	-0.0303404	0.0238591	0.203498	0.69144
15	S15_6212396	6212396	A	G	0.367113	-0.0158377	0.0124545	0.203499	0.691438
6	S6_2007143	2007143	A	G	0.485978	-0.0154406	0.0121426	0.203514	0.691406
2	S2_20743988	20743988	A	G	0.244742	-0.0145493	0.0114428	0.203557	0.691314
1	S1_27517420	27517420	A	G	0.0515933	-0.0536021	0.0421586	0.203572	0.691282
15	S15_3844375	3844375	G	A	0.345762	-0.0156419	0.012304	0.203627	0.691165
12	S12_5229629	5229629	A	G	0.148184	-0.0219013	0.0172278	0.20363	0.691158
16	S16_27246544	27246544	A	G	0.229446	0.0179766	0.0141408	0.203637	0.691143
16	S16_27909785	27909785	A	G	0.114085	0.0261363	0.0205606	0.203665	0.691084
16	S16_27909788	27909788	A	G	0.114085	0.0261363	0.0205606	0.203665	0.691084
16	S16_27909793	27909793	A	G	0.114085	0.0261363	0.0205606	0.203665	0.691084
15	S15_4845312	4845312	A	G	0.201721	-0.0173294	0.0136327	0.203672	0.691069
1	S1_11614599	11614599	A	G	0.209688	-0.0194768	0.0153221	0.203673	0.691067
7	S7_24539267	24539267	G	A	0.299554	0.016608	0.0130663	0.20371	0.690988
3	S3_25049477	25049477	G	A	0.483429	-0.0146991	0.0115646	0.203715	0.690977
2	S2_10369952	10369952	G	A	0.468451	-0.0147597	0.0116131	0.203744	0.690915
1	S1_26970375	26970375	A	G	0.251434	-0.0155492	0.0122353	0.203784	0.69083
1	S1_26970411	26970411	A	G	0.251434	-0.0155492	0.0122353	0.203784	0.69083
1	S1_26970418	26970418	A	G	0.251434	-0.0155492	0.0122353	0.203784	0.69083
4	S4_298410	298410	A	G	0.131931	-0.0232136	0.0182665	0.20379	0.690817
16	S16_2204689	2204689	G	A	0.316125	-0.0158581	0.0124786	0.20379	0.690817
1	S1_20272693	20272693	G	A	0.493945	0.0148066	0.0116516	0.203809	0.690777
2	S2_321064	321064	A	G	0.177183	-0.0188339	0.0148208	0.20381	0.690775
3	S3_5627721	5627721	A	G	0.113448	-0.0228466	0.0179786	0.203811	0.690772
2	S2_3788788	3788788	A	G	0.163799	-0.0217351	0.017104	0.203815	0.690764
14	S14_17053632	17053632	G	A	0.359465	-0.0157094	0.0123627	0.203831	0.69073
13	S13_17216182	17216182	G	A	0.365201	0.0160941	0.0126655	0.203835	0.690721
15	S15_19584324	19584324	G	A	0.32218	0.0161367	0.0126995	0.203851	0.690687
14	S14_9830018	9830018	G	A	0.461122	0.0137487	0.0108206	0.20387	0.690647
16	S16_13334166	13334166	A	G	0.156593	-0.0280696	0.0220924	0.203888	0.690608
15	S15_5910508	5910508	A	G	0.466858	0.0130639	0.0102824	0.2039	0.690583
6	S6_26886312	26886312	A	G	0.430529	-0.0170036	0.0133832	0.203901	0.690581
8	S8_32577463	32577463	G	A	0.224665	-0.0172587	0.0135847	0.203923	0.690534
8	S8_32577502	32577502	G	A	0.224665	-0.0172587	0.0135847	0.203923	0.690534
12	S12_11347758	11347758	A	G	0.323136	0.0173975	0.013694	0.203926	0.690527
14	S14_14964349	14964349	A	G	0.0748885	-0.0249535	0.0196419	0.203935	0.690508
17	S17_25342773	25342773	A	G	0.149458	0.0220752	0.0173763	0.203937	0.690504
11	S11_4261125	4261125	G	A	0.460484	-0.0162451	0.0127877	0.203953	0.69047
1	S1_30083283	30083283	A	G	0.128744	-0.0231155	0.0181961	0.203957	0.690461
8	S8_23890170	23890170	A	G	0.0560867	0.0351507	0.0276706	0.203968	0.690438
1	S1_15474346	15474346	G	A	0.439452	0.0142248	0.0111981	0.203979	0.690415
7	S7_1897606	1897606	A	G	0.353091	-0.0170494	0.0134218	0.203985	0.690402
2	S2_9800493	9800493	A	G	0.217973	0.018929	0.0149016	0.203989	0.690393
10	S10_24246911	24246911	A	G	0.0927342	0.0261669	0.0205999	0.203996	0.690378
14	S14_10885905	10885905	A	G	0.499681	0.0160849	0.0126632	0.204012	0.690344
6	S6_24622622	24622622	A	G	0.186106	0.0198783	0.0156498	0.204016	0.690336
4	S4_2088719	2088719	G	A	0.373805	0.016685	0.0131365	0.204038	0.690289
18	S18_10853871	10853871	A	G	0.254621	0.0164747	0.0129709	0.204039	0.690287
2	S2_2290563	2290563	A	G	0.380816	-0.0182623	0.0143787	0.204052	0.690259
1	S1_26220572	26220572	A	G	0.202677	-0.0169509	0.0133465	0.204064	0.690234
3	S3_27234708	27234708	A	G	0.335245	0.0152479	0.0120057	0.204065	0.690231
1	S1_24687590	24687590	A	G	0.185787	-0.0204745	0.016121	0.204067	0.690227
3	S3_22420376	22420376	G	A	0.405354	0.0157395	0.012393	0.204073	0.690214
1	S1_15886887	15886887	G	A	0.196303	-0.0183842	0.0144754	0.204074	0.690212
1	S1_31321571	31321571	G	A	0.350542	-0.0159377	0.0125503	0.204117	0.690121
12	S12_6055884	6055884	A	G	0.315169	0.0155906	0.0122771	0.204123	0.690108
5	S5_24692241	24692241	A	G	0.493627	0.0154683	0.0121809	0.204128	0.690097
18	S18_4062608	4062608	A	G	0.143403	-0.0208939	0.0164537	0.204134	0.690085
13	S13_10290772	10290772	A	G	0.317081	-0.0138566	0.010912	0.20414	0.690072
11	S11_15302728	15302728	G	A	0.256533	0.0164956	0.0129906	0.204154	0.690042
10	S10_1056686	1056686	A	G	0.290312	0.0143732	0.0113193	0.204158	0.690034
15	S15_4463771	4463771	G	A	0.5	-0.0158142	0.0124543	0.20416	0.690029
5	S5_23120812	23120812	A	G	0.082218	-0.027694	0.0218107	0.204177	0.689993
11	S11_4014059	4014059	G	A	0.464308	-0.0128803	0.010144	0.204177	0.689993
15	S15_7422548	7422548	A	G	0.0688337	-0.0306207	0.0241157	0.204177	0.689993
8	S8_22919186	22919186	A	G	0.0742511	-0.0285139	0.0224565	0.204178	0.689991
8	S8_22919208	22919208	A	G	0.0742511	-0.0285139	0.0224565	0.204178	0.689991
10	S10_25831747	25831747	A	G	0.338751	-0.0128826	0.0101467	0.204212	0.689919
10	S10_25831748	25831748	A	G	0.338751	-0.0128826	0.0101467	0.204212	0.689919
10	S10_25831750	25831750	A	G	0.338751	-0.0128826	0.0101467	0.204212	0.689919
10	S10_25831753	25831753	A	G	0.338751	-0.0128826	0.0101467	0.204212	0.689919
12	S12_23670401	23670401	A	G	0.467814	-0.015624	0.0123059	0.204216	0.68991
8	S8_23767499	23767499	A	G	0.482473	-0.014762	0.0116273	0.204227	0.689887
14	S14_10552163	10552163	A	G	0.103569	-0.0271222	0.021364	0.204253	0.689832
14	S14_10552191	10552191	A	G	0.103569	-0.0271222	0.021364	0.204253	0.689832
7	S7_16402427	16402427	A	G	0.383365	-0.0139054	0.0109534	0.20426	0.689817
16	S16_1865328	1865328	G	A	0.081262	-0.0286241	0.0225491	0.204294	0.689744
10	S10_20411	20411	A	G	0.127151	-0.0233	0.0183551	0.204298	0.689736
10	S10_20435	20435	A	G	0.127151	-0.0233	0.0183551	0.204298	0.689736
8	S8_10197456	10197456	A	G	0.0791209	-0.0368484	0.0290292	0.204314	0.689702
5	S5_27315845	27315845	A	G	0.224984	0.0174197	0.0137233	0.204315	0.6897
13	S13_22705043	22705043	A	G	0.445188	0.0168702	0.0132904	0.204315	0.6897
5	S5_434230	434230	A	G	0.102198	0.0324682	0.0255791	0.204325	0.689678
11	S11_2576068	2576068	A	G	0.278521	-0.0159181	0.012541	0.204339	0.689649
14	S14_7638574	7638574	A	G	0.21383	-0.0189674	0.0149438	0.204351	0.689623
10	S10_16122328	16122328	G	A	0.146909	-0.0217404	0.017129	0.204363	0.689598
4	S4_20113554	20113554	A	G	0.149458	-0.0220711	0.0173899	0.204375	0.689572
4	S4_20113592	20113592	A	G	0.149458	-0.0220711	0.0173899	0.204375	0.689572
11	S11_15055921	15055921	A	G	0.0697897	0.0298598	0.0235276	0.204391	0.689538
14	S14_6107704	6107704	A	G	0.462078	0.0160912	0.012679	0.204399	0.689521
7	S7_2927587	2927587	G	A	0.332377	-0.0167926	0.0132318	0.204401	0.689517
4	S4_2877736	2877736	A	G	0.434672	0.0136448	0.0107517	0.204415	0.689487
1	S1_7034563	7034563	G	A	0.412683	-0.014328	0.0112902	0.204418	0.689481
1	S1_7034612	7034612	G	A	0.412683	-0.014328	0.0112902	0.204418	0.689481
1	S1_7034614	7034614	G	A	0.412683	-0.014328	0.0112902	0.204418	0.689481
7	S7_26521640	26521640	A	G	0.453474	-0.0137122	0.0108055	0.204439	0.689436
13	S13_445015	445015	A	G	0.477374	0.0141144	0.0111228	0.204454	0.689404
17	S17_9963907	9963907	G	A	0.448693	0.0155639	0.0122653	0.204463	0.689385
6	S6_17766407	17766407	A	G	0.424474	0.0171905	0.0135476	0.204479	0.689351
10	S10_24344918	24344918	A	G	0.318674	-0.0185637	0.0146306	0.204505	0.689296
10	S10_24344919	24344919	A	G	0.318674	-0.0185637	0.0146306	0.204505	0.689296
10	S10_24344920	24344920	A	G	0.318674	-0.0185637	0.0146306	0.204505	0.689296
18	S18_6967482	6967482	A	G	0.107393	0.0256797	0.0202393	0.204509	0.689288
7	S7_22881962	22881962	A	G	0.403123	-0.0159529	0.0125734	0.204522	0.68926
1	S1_7047801	7047801	A	G	0.0917782	-0.0274312	0.0216208	0.204533	0.689237
4	S4_26749083	26749083	A	G	0.154557	-0.0194477	0.0153284	0.204536	0.68923
4	S4_26749084	26749084	A	G	0.154557	-0.0194477	0.0153284	0.204536	0.68923
4	S4_26502808	26502808	A	G	0.184194	-0.0190634	0.015026	0.204551	0.689198
12	S12_3487830	3487830	A	G	0.149458	-0.0216201	0.0170413	0.204551	0.689198
12	S12_10070998	10070998	A	G	0.236813	0.0238015	0.0187607	0.204552	0.689196
5	S5_25465742	25465742	A	G	0.0513066	0.0341084	0.0268852	0.204559	0.689181
9	S9_22749400	22749400	A	G	0.108031	0.0271325	0.0213872	0.204571	0.689156
11	S11_2573895	2573895	A	G	0.475143	-0.0384673	0.0303219	0.204573	0.689152
1	S1_33240990	33240990	A	G	0.12014	0.0239967	0.0189164	0.204596	0.689103
6	S6_26916413	26916413	A	G	0.437221	-0.0170835	0.013467	0.204602	0.68909
6	S6_26916417	26916417	A	G	0.437221	-0.0170835	0.013467	0.204602	0.68909
10	S10_24656836	24656836	A	G	0.100701	-0.0263745	0.0207912	0.204604	0.689086
13	S13_13707351	13707351	G	A	0.0747253	0.0375556	0.029606	0.204614	0.689065
11	S11_13133887	13133887	A	G	0.0701083	0.0299121	0.0235806	0.204617	0.689058
3	S3_25794209	25794209	A	G	0.0901848	-0.0270227	0.0213031	0.204625	0.689041
11	S11_22864333	22864333	A	G	0.116316	0.0240195	0.0189364	0.204644	0.689001
18	S18_8496771	8496771	G	A	0.0500319	-0.0342754	0.0270224	0.204653	0.688982
18	S18_8503768	8503768	G	A	0.0500319	-0.0342754	0.0270224	0.204653	0.688982
3	S3_23869831	23869831	A	G	0.0854047	-0.0285519	0.0225105	0.204661	0.688965
3	S3_23869858	23869858	A	G	0.0854047	-0.0285519	0.0225105	0.204661	0.688965
3	S3_23869883	23869883	A	G	0.0854047	-0.0285519	0.0225105	0.204661	0.688965
6	S6_11512564	11512564	G	A	0.248247	0.0173746	0.0136989	0.204683	0.688918
14	S14_8314964	8314964	A	G	0.449012	-0.0146557	0.0115556	0.204698	0.688886
7	S7_24618025	24618025	A	G	0.153282	-0.0219857	0.0173357	0.204715	0.68885
2	S2_4747927	4747927	A	G	0.293818	0.0169161	0.0133386	0.204723	0.688833
7	S7_522488	522488	A	G	0.304015	0.0168799	0.0133101	0.204728	0.688823
14	S14_2828805	2828805	A	G	0.34608	-0.0172978	0.0136399	0.204735	0.688808
11	S11_20874406	20874406	A	G	0.493945	-0.0150399	0.0118597	0.204743	0.688791
8	S8_4846514	4846514	A	G	0.372849	-0.0164512	0.0129732	0.204766	0.688742
8	S8_5040978	5040978	G	A	0.425112	0.0155309	0.0122487	0.20481	0.688649
8	S8_5040979	5040979	G	A	0.425112	0.0155309	0.0122487	0.20481	0.688649
8	S8_5040980	5040980	G	A	0.425112	0.0155309	0.0122487	0.20481	0.688649
3	S3_10329862	10329862	G	A	0.236775	-0.0182766	0.014415	0.204837	0.688592
10	S10_19953985	19953985	A	G	0.248885	0.0179214	0.0141351	0.204846	0.688573
2	S2_3435667	3435667	G	A	0.487253	0.0157287	0.0124059	0.204854	0.688556
15	S15_6695253	6695253	A	G	0.186106	-0.024302	0.0191682	0.204859	0.688545
17	S17_20544701	20544701	A	G	0.313576	-0.0168016	0.0132524	0.204863	0.688536
18	S18_2993573	2993573	A	G	0.0656469	0.0317467	0.0250406	0.204867	0.688528
18	S18_2993596	2993596	A	G	0.0656469	0.0317467	0.0250406	0.204867	0.688528
2	S2_24152918	24152918	G	A	0.30529	0.0160349	0.0126479	0.204871	0.68852
3	S3_17965752	17965752	A	G	0.128107	0.0238421	0.018807	0.204896	0.688467
4	S4_26464276	26464276	A	G	0.243149	-0.0143456	0.0113163	0.204907	0.688443
18	S18_350654	350654	A	G	0.0984704	0.0265857	0.0209717	0.204909	0.688439
15	S15_10808670	10808670	G	A	0.385915	0.0153342	0.0120963	0.204911	0.688435
14	S14_2652577	2652577	A	G	0.0920969	-0.0257281	0.0202955	0.204913	0.68843
1	S1_3071113	3071113	A	G	0.228808	-0.0177311	0.0139875	0.204928	0.688399
1	S1_31089493	31089493	G	A	0.253027	-0.0182608	0.0144055	0.204932	0.68839
9	S9_414065	414065	G	A	0.0917782	-0.0267526	0.0211046	0.204934	0.688386
8	S8_29083044	29083044	A	G	0.378904	0.0133005	0.0104928	0.204946	0.688361
11	S11_15806632	15806632	A	G	0.221479	-0.0189106	0.0149188	0.204953	0.688346
5	S5_27315844	27315844	A	G	0.191523	0.0187209	0.0147696	0.204966	0.688318
11	S11_9721875	9721875	A	G	0.234066	0.0238945	0.0188516	0.204975	0.688299
2	S2_2004849	2004849	G	A	0.0927342	0.0254457	0.0200756	0.204978	0.688293
9	S9_29333406	29333406	G	A	0.33174	0.0133746	0.0105521	0.20498	0.688289
9	S9_29333411	29333411	G	A	0.33174	0.0133746	0.0105521	0.20498	0.688289
9	S9_29333413	29333413	G	A	0.33174	0.0133746	0.0105521	0.20498	0.688289
9	S9_29333414	29333414	G	A	0.33174	0.0133746	0.0105521	0.20498	0.688289
9	S9_29333415	29333415	G	A	0.33174	0.0133746	0.0105521	0.20498	0.688289
8	S8_29125418	29125418	G	A	0.0742511	-0.0294817	0.02326	0.204982	0.688284
17	S17_22855883	22855883	A	G	0.199171	0.0183136	0.0144494	0.205002	0.688242
17	S17_22855899	22855899	A	G	0.199171	0.0183136	0.0144494	0.205002	0.688242
12	S12_423297	423297	A	G	0.0898662	0.0259382	0.0204653	0.205005	0.688236
15	S15_1908661	1908661	G	A	0.0898662	-0.0274045	0.0216224	0.205007	0.688231
4	S4_20843403	20843403	A	G	0.294774	-0.0142738	0.0112622	0.20501	0.688225
1	S1_29739579	29739579	A	G	0.265456	-0.016263	0.0128322	0.205027	0.688189
9	S9_7963161	7963161	A	G	0.261632	0.0163755	0.0129212	0.205034	0.688174
9	S9_20144266	20144266	G	A	0.381134	0.015203	0.0119968	0.205062	0.688115
2	S2_4182414	4182414	A	G	0.365519	-0.0155098	0.012239	0.205068	0.688102
14	S14_2804597	2804597	A	G	0.0519439	0.036396	0.0287216	0.205084	0.688068
15	S15_4912361	4912361	G	A	0.0653282	-0.0268708	0.0212052	0.205092	0.688051
13	S13_6325356	6325356	A	G	0.289675	-0.0173467	0.0136895	0.205101	0.688032
9	S9_18112846	18112846	A	G	0.0780752	-0.028406	0.0224176	0.205109	0.688015
12	S12_26746209	26746209	A	G	0.487572	-0.0150657	0.0118897	0.205114	0.688005
6	S6_1868400	1868400	A	G	0.107393	-0.0266288	0.0210157	0.205124	0.687984
10	S10_877830	877830	A	G	0.227215	-0.0133412	0.0105292	0.205133	0.687964
4	S4_16639127	16639127	A	G	0.156788	-0.0217817	0.0171907	0.205135	0.68796
14	S14_11285426	11285426	A	G	0.0569044	0.0488532	0.038557	0.205141	0.687948
18	S18_2835472	2835472	A	G	0.119184	0.0238204	0.0188005	0.205153	0.687922
8	S8_27308392	27308392	G	A	0.320905	-0.0161332	0.0127334	0.205156	0.687916
10	S10_25881460	25881460	A	G	0.192798	0.0188399	0.0148704	0.205178	0.687869
11	S11_14753974	14753974	A	G	0.0544933	0.0301551	0.0238017	0.205181	0.687863
4	S4_4142732	4142732	A	G	0.069471	0.0304148	0.0240072	0.20519	0.687844
5	S5_7973990	7973990	A	G	0.203633	-0.0191952	0.0151523	0.205221	0.687778
17	S17_20801980	20801980	G	A	0.134066	0.0286023	0.0225795	0.205248	0.687721
1	S1_6710644	6710644	A	G	0.110899	0.024109	0.0190326	0.205254	0.687708
1	S1_6710654	6710654	A	G	0.110899	0.024109	0.0190326	0.205254	0.687708
15	S15_25051316	25051316	G	A	0.393244	0.0168015	0.0132638	0.205256	0.687704
17	S17_20752936	20752936	G	A	0.439771	0.0154132	0.0121682	0.205272	0.68767
17	S17_20752945	20752945	G	A	0.439771	0.0154132	0.0121682	0.205272	0.68767
11	S11_24824893	24824893	A	G	0.0952836	-0.0270513	0.0213564	0.205276	0.687662
5	S5_8394882	8394882	A	G	0.0611855	0.0323122	0.0255109	0.205297	0.687617
1	S1_22205198	22205198	A	G	0.191205	-0.0201674	0.0159227	0.205306	0.687598
14	S14_1754443	1754443	A	G	0.397387	0.0159269	0.0125752	0.205324	0.68756
1	S1_28548748	28548748	A	G	0.338113	-0.0140084	0.0110609	0.205339	0.687529
15	S15_4006524	4006524	A	G	0.349904	-0.0157834	0.0124626	0.205347	0.687512
15	S15_156459	156459	A	G	0.0863607	-0.0282185	0.0222816	0.205352	0.687501
3	S3_17892244	17892244	A	G	0.398662	-0.0165142	0.0130399	0.205356	0.687493
1	S1_7475643	7475643	A	G	0.085086	-0.0283139	0.0223574	0.205361	0.687482
1	S1_7475655	7475655	A	G	0.085086	-0.0283139	0.0223574	0.205361	0.687482
15	S15_11243419	11243419	G	A	0.468133	0.0136846	0.0108058	0.205365	0.687474
18	S18_7741337	7741337	A	G	0.116953	0.0239051	0.0188762	0.205366	0.687471
12	S12_1700566	1700566	A	G	0.199809	-0.0193213	0.0152568	0.205367	0.687469
15	S15_5307701	5307701	G	A	0.451562	-0.0156398	0.0123503	0.205389	0.687423
8	S8_3822438	3822438	G	A	0.351498	-0.0184363	0.014559	0.205401	0.687397
2	S2_11820985	11820985	G	A	0.0873168	0.0271608	0.021449	0.205407	0.687385
1	S1_7438974	7438974	A	G	0.0873168	-0.0271208	0.0214188	0.205437	0.687321
1	S1_31256558	31256558	G	A	0.154557	-0.0202043	0.0159573	0.205459	0.687275
7	S7_668807	668807	G	A	0.345443	-0.0162322	0.0128203	0.205467	0.687258
8	S8_2322756	2322756	A	G	0.130656	-0.0227933	0.0180024	0.205469	0.687254
1	S1_22885299	22885299	A	G	0.120778	-0.0254885	0.0201318	0.205485	0.68722
17	S17_365923	365923	G	A	0.0828553	0.0267832	0.0211545	0.205487	0.687216
10	S10_2601853	2601853	A	G	0.304334	0.0169699	0.0134037	0.205492	0.687205
1	S1_1367954	1367954	A	G	0.178139	0.0205011	0.0161931	0.2055	0.687188
18	S18_3851239	3851239	A	G	0.178458	-0.0194414	0.0153562	0.205502	0.687184
6	S6_11083132	11083132	A	G	0.121978	0.0288174	0.0227624	0.205511	0.687165
13	S13_9935216	9935216	A	G	0.157425	0.0203651	0.0160861	0.205511	0.687165
18	S18_9610406	9610406	A	G	0.109305	0.0262867	0.0207643	0.205529	0.687127
3	S3_24407051	24407051	A	G	0.195347	0.0190214	0.0150254	0.205532	0.687121
4	S4_4340558	4340558	A	G	0.246703	-0.0260829	0.0206036	0.205534	0.687116
1	S1_24600346	24600346	A	G	0.287912	-0.0215375	0.0170131	0.205535	0.687114
5	S5_1532326	1532326	G	A	0.166348	0.0217487	0.0171801	0.20554	0.687104
8	S8_6082538	6082538	G	A	0.366475	0.0168137	0.013282	0.205546	0.687091
10	S10_3866277	3866277	A	G	0.33174	-0.0177568	0.0140272	0.205554	0.687074
14	S14_22927708	22927708	A	G	0.0761632	0.0215582	0.0170311	0.205579	0.687021
9	S9_10707034	10707034	A	G	0.231676	-0.0191787	0.0151516	0.205589	0.687
2	S2_8111355	8111355	A	G	0.348311	0.0180199	0.0142364	0.205599	0.686979
10	S10_2601524	2601524	A	G	0.304653	0.0168887	0.0133437	0.20563	0.686914
9	S9_26648236	26648236	A	G	0.347992	0.0145001	0.0114569	0.205649	0.686873
4	S4_15642148	15642148	A	G	0.109256	-0.0359193	0.0283811	0.205654	0.686863
6	S6_864473	864473	A	G	0.0592734	0.0326154	0.0257708	0.205659	0.686852
1	S1_15474304	15474304	G	A	0.464308	0.0146334	0.0115626	0.205663	0.686844
8	S8_6082587	6082587	G	A	0.360421	0.0169881	0.0134237	0.205683	0.686802
14	S14_6251013	6251013	A	G	0.411409	-0.015464	0.0122195	0.205685	0.686797
7	S7_24121670	24121670	A	G	0.428617	0.0148649	0.0117462	0.205689	0.686789
11	S11_26693118	26693118	A	G	0.363926	-0.0126644	0.0100076	0.2057	0.686766
16	S16_965945	965945	A	G	0.0860421	-0.0218445	0.0172618	0.2057	0.686766
13	S13_6300934	6300934	A	G	0.423199	-0.0161759	0.0127829	0.205716	0.686732
8	S8_23119529	23119529	A	G	0.0643722	-0.029316	0.0231677	0.205735	0.686692
13	S13_12680574	12680574	G	A	0.474506	0.0137105	0.0108355	0.205753	0.686654
1	S1_24750805	24750805	A	G	0.329509	-0.01253	0.00990278	0.205761	0.686637
1	S1_25692633	25692633	A	G	0.253027	-0.0160389	0.0126761	0.20577	0.686618
7	S7_14098387	14098387	A	G	0.416826	0.0171609	0.0135631	0.205777	0.686603
5	S5_21953171	21953171	A	G	0.251434	0.01798	0.0142106	0.205779	0.686599
5	S5_21953174	21953174	A	G	0.251434	0.01798	0.0142106	0.205779	0.686599
5	S5_21953180	21953180	A	G	0.251434	0.01798	0.0142106	0.205779	0.686599
9	S9_1855456	1855456	G	A	0.130338	0.0226238	0.0178823	0.205818	0.686517
1	S1_31268792	31268792	G	A	0.362014	-0.0163216	0.0129013	0.20583	0.686491
11	S11_11338350	11338350	G	A	0.439452	0.0156955	0.0124067	0.20584	0.68647
10	S10_3236235	3236235	G	A	0.304015	0.0138723	0.010966	0.205862	0.686424
14	S14_3707838	3707838	A	G	0.164286	0.0257755	0.0203764	0.205882	0.686382
1	S1_30579426	30579426	A	G	0.239324	-0.0156698	0.0123879	0.205894	0.686356
1	S1_30579462	30579462	A	G	0.239324	-0.0156698	0.0123879	0.205894	0.686356
6	S6_27846139	27846139	A	G	0.287126	0.0174856	0.0138234	0.205899	0.686346
6	S6_27846140	27846140	A	G	0.287126	0.0174856	0.0138234	0.205899	0.686346
14	S14_21723778	21723778	A	G	0.33174	0.0163935	0.0129601	0.205899	0.686346
14	S14_7694205	7694205	A	G	0.0521978	-0.045874	0.0362672	0.205911	0.68632
17	S17_17297083	17297083	G	A	0.303846	0.0222699	0.0176068	0.205925	0.686291
8	S8_12062263	12062263	A	G	0.37986	0.0127365	0.0100698	0.205934	0.686272
8	S8_12062284	12062284	G	A	0.37986	0.0127365	0.0100698	0.205934	0.686272
8	S8_12062302	12062302	G	A	0.37986	0.0127365	0.0100698	0.205934	0.686272
11	S11_26906972	26906972	A	G	0.209369	-0.0190348	0.0150507	0.205975	0.686185
18	S18_10422556	10422556	A	G	0.280115	-0.0165345	0.0130739	0.205981	0.686173
15	S15_6798438	6798438	G	A	0.297642	0.0176868	0.0139851	0.205983	0.686169
6	S6_20185387	20185387	A	G	0.200549	0.0246201	0.0194677	0.205992	0.68615
1	S1_29849342	29849342	A	G	0.251434	-0.0154348	0.0122049	0.206	0.686133
7	S7_3273266	3273266	A	G	0.333333	-0.0162731	0.0128677	0.206001	0.686131
2	S2_11095704	11095704	A	G	0.202358	-0.018723	0.0148056	0.206021	0.686089
9	S9_18001663	18001663	A	G	0.265456	0.0173142	0.0136921	0.206037	0.686055
5	S5_22175054	22175054	A	G	0.0583174	0.0330752	0.0261564	0.206045	0.686038
6	S6_10472605	10472605	G	A	0.0815806	-0.0298117	0.0235759	0.206051	0.686025
11	S11_7200872	7200872	G	A	0.182282	0.020286	0.016043	0.206059	0.686008
11	S11_2281833	2281833	A	G	0.199809	-0.0192371	0.0152136	0.206061	0.686004
18	S18_1188907	1188907	A	G	0.0895475	0.0271191	0.0214474	0.206071	0.685983
15	S15_14485994	14485994	A	G	0.248566	-0.0177063	0.0140034	0.206076	0.685973
1	S1_24308205	24308205	A	G	0.330465	0.0158681	0.01255	0.20609	0.685943
14	S14_6333238	6333238	A	G	0.0564054	-0.0339049	0.0268164	0.20611	0.685901
14	S14_2113645	2113645	G	A	0.239962	0.0164561	0.0130157	0.206114	0.685893
18	S18_10350954	10350954	G	A	0.196303	0.0145444	0.0115037	0.206114	0.685893
4	S4_16652941	16652941	A	G	0.159975	-0.0211649	0.0167408	0.206132	0.685855
4	S4_16652942	16652942	A	G	0.159975	-0.0211649	0.0167408	0.206132	0.685855
16	S16_1073705	1073705	A	G	0.055768	-0.0328232	0.0259623	0.206134	0.68585
6	S6_18352062	18352062	A	G	0.161568	0.0209306	0.0165557	0.206138	0.685842
17	S17_9027893	9027893	A	G	0.413958	-0.0151829	0.0120097	0.206151	0.685815
2	S2_2446846	2446846	G	A	0.470682	0.0148972	0.011784	0.20616	0.685796
8	S8_2875223	2875223	A	G	0.16348	-0.0210048	0.0166153	0.206164	0.685787
8	S8_2875229	2875229	A	G	0.16348	-0.0210048	0.0166153	0.206164	0.685787
6	S6_19584249	19584249	A	G	0.390376	0.0158959	0.0125743	0.206174	0.685766
12	S12_30409270	30409270	A	G	0.142447	0.0215972	0.0170843	0.206174	0.685766
15	S15_11371715	11371715	A	G	0.119822	-0.024295	0.0192185	0.206179	0.685756
2	S2_1431918	1431918	G	A	0.0940089	0.0260144	0.0205789	0.206183	0.685747
15	S15_24156508	24156508	A	G	0.0758445	0.0287427	0.0227374	0.206189	0.685735
11	S11_23283439	23283439	A	G	0.209369	0.0202966	0.0160563	0.206198	0.685716
4	S4_23414640	23414640	A	G	0.222116	-0.0151223	0.011963	0.206199	0.685713
2	S2_23213876	23213876	G	A	0.27033	0.0225081	0.0178071	0.206232	0.685644
6	S6_22617923	22617923	A	G	0.450287	-0.0158858	0.012568	0.206234	0.68564
10	S10_19754778	19754778	A	G	0.388464	0.0134016	0.0106028	0.20624	0.685627
15	S15_7215037	7215037	A	G	0.262269	0.0174567	0.013811	0.20624	0.685627
13	S13_11732416	11732416	A	G	0.372849	-0.0154639	0.0122344	0.206242	0.685623
2	S2_1883704	1883704	G	A	0.378585	-0.0148581	0.0117553	0.206248	0.68561
2	S2_1883707	1883707	G	A	0.378585	-0.0148581	0.0117553	0.206248	0.68561
12	S12_27344281	27344281	G	A	0.0646909	-0.0304825	0.0241173	0.206257	0.685591
14	S14_3040195	3040195	G	A	0.327597	-0.0147717	0.0116884	0.206305	0.68549
7	S7_9689718	9689718	G	A	0.496813	0.0149953	0.0118658	0.206322	0.685454
10	S10_890664	890664	A	G	0.150733	-0.0186154	0.0147304	0.206323	0.685452
14	S14_6160125	6160125	A	G	0.0583174	-0.0334302	0.0264543	0.206339	0.685419
14	S14_2286666	2286666	G	A	0.0672403	0.0311624	0.0246598	0.206341	0.685414
7	S7_6262218	6262218	A	G	0.191523	-0.0211839	0.0167638	0.206346	0.685404
11	S11_24313103	24313103	A	G	0.203633	0.0203276	0.0160863	0.206351	0.685393
14	S14_18913374	18913374	A	G	0.496154	0.0193306	0.0152973	0.206353	0.685389
3	S3_16297654	16297654	A	G	0.0653846	0.0413866	0.0327519	0.20636	0.685374
9	S9_21906433	21906433	A	G	0.143085	-0.0229712	0.018179	0.20637	0.685353
9	S9_21906446	21906446	A	G	0.143085	-0.0229712	0.018179	0.20637	0.685353
4	S4_24286199	24286199	A	G	0.173996	-0.0199532	0.0157909	0.206377	0.685339
4	S4_24286230	24286230	A	G	0.173996	-0.0199532	0.0157909	0.206377	0.685339
2	S2_2976210	2976210	A	G	0.160293	-0.0212448	0.0168132	0.206381	0.68533
1	S1_27435009	27435009	A	G	0.28362	0.0169934	0.0134488	0.206386	0.68532
7	S7_2095241	2095241	A	G	0.357234	-0.0180489	0.0142846	0.206404	0.685282
13	S13_693559	693559	G	A	0.107393	-0.021893	0.0173274	0.206414	0.685261
2	S2_3001432	3001432	A	G	0.36297	-0.0160893	0.0127341	0.206415	0.685259
16	S16_18361534	18361534	A	G	0.20204	0.0196666	0.0155665	0.206447	0.685191
14	S14_4907066	4907066	A	G	0.0642857	-0.0390444	0.0309049	0.206456	0.685172
4	S4_27183713	27183713	A	G	0.373486	0.018392	0.0145583	0.206468	0.685147
11	S11_6591770	6591770	A	G	0.181963	-0.0199578	0.0157978	0.206472	0.685139
2	S2_30794436	30794436	A	G	0.197269	0.0306016	0.0242242	0.206494	0.685093
7	S7_4625779	4625779	A	G	0.232314	0.0161382	0.0127759	0.206524	0.685029
3	S3_25147403	25147403	A	G	0.484385	0.0151748	0.0120134	0.206535	0.685006
11	S11_24370772	24370772	A	G	0.135755	-0.0228921	0.0181232	0.206541	0.684994
10	S10_1664476	1664476	A	G	0.101657	-0.0251628	0.0199211	0.206546	0.684983
5	S5_26382432	26382432	A	G	0.409178	-0.0155929	0.0123457	0.206583	0.684905
11	S11_2684285	2684285	A	G	0.0615041	0.0317775	0.0251601	0.206585	0.684901
2	S2_24732283	24732283	A	G	0.234544	0.0174702	0.013833	0.206611	0.684847
6	S6_22000572	22000572	A	G	0.113129	0.0226864	0.0179634	0.206617	0.684834
16	S16_23378526	23378526	A	G	0.24761	-0.0176113	0.0139458	0.206648	0.684769
12	S12_27229821	27229821	A	G	0.318674	0.0168818	0.0133688	0.20667	0.684723
5	S5_5451362	5451362	G	A	0.170172	-0.0203948	0.016151	0.206676	0.68471
10	S10_20027589	20027589	A	G	0.389739	-0.015479	0.0122586	0.206693	0.684674
13	S13_10381195	10381195	A	G	0.223077	-0.0223996	0.0177412	0.206741	0.684573
6	S6_17498596	17498596	A	G	0.300549	0.0216782	0.0171698	0.206742	0.684571
14	S14_8210713	8210713	A	G	0.298917	-0.0167111	0.0132361	0.206754	0.684546
8	S8_28887509	28887509	A	G	0.104207	0.0234265	0.0185551	0.206755	0.684544
18	S18_6802812	6802812	A	G	0.400255	-0.0166328	0.0131752	0.206793	0.684464
12	S12_28386458	28386458	A	G	0.399936	0.0155797	0.0123413	0.206804	0.684441
7	S7_26462131	26462131	G	A	0.428022	0.0193151	0.0153004	0.206808	0.684433
1	S1_18572865	18572865	A	G	0.0799873	-0.0315998	0.0250318	0.206811	0.684426
4	S4_16627889	16627889	A	G	0.160293	-0.0203025	0.0160833	0.206827	0.684393
11	S11_5021834	5021834	A	G	0.0895475	0.0207196	0.0164136	0.206827	0.684393
10	S10_23217646	23217646	G	A	0.174315	-0.0193366	0.0153186	0.206842	0.684361
11	S11_11092264	11092264	A	G	0.0728376	-0.0424249	0.03361	0.206851	0.684342
9	S9_8128260	8128260	A	G	0.0956023	-0.0257112	0.0203703	0.20688	0.684281
7	S7_10836174	10836174	A	G	0.470045	-0.0129357	0.0102487	0.206884	0.684273
13	S13_23761969	23761969	G	A	0.334608	-0.0166984	0.0132306	0.20691	0.684219
15	S15_4741548	4741548	A	G	0.400255	-0.0164375	0.0130243	0.206925	0.684187
2	S2_12372790	12372790	A	G	0.161887	0.0239704	0.0189939	0.206947	0.684141
2	S2_12372791	12372791	A	G	0.161887	0.0239704	0.0189939	0.206947	0.684141
2	S2_12372792	12372792	A	G	0.161887	0.0239704	0.0189939	0.206947	0.684141
2	S2_12372793	12372793	A	G	0.161887	0.0239704	0.0189939	0.206947	0.684141
6	S6_1875680	1875680	A	G	0.0991077	-0.0268753	0.0212959	0.20695	0.684135
9	S9_29170603	29170603	A	G	0.17559	0.0204022	0.0161667	0.206951	0.684132
2	S2_1031517	1031517	G	A	0.272148	0.0171872	0.0136193	0.206957	0.68412
15	S15_10982241	10982241	A	G	0.082218	0.0293631	0.0232687	0.20698	0.684072
9	S9_26003293	26003293	G	A	0.155513	-0.0208324	0.0165099	0.207015	0.683998
11	S11_10989502	10989502	A	G	0.142766	-0.0227541	0.0180331	0.207022	0.683984
1	S1_26764157	26764157	A	G	0.137349	-0.0190895	0.0151296	0.207044	0.683937
18	S18_2703799	2703799	A	G	0.0659656	0.0315545	0.0250091	0.207049	0.683927
4	S4_23290970	23290970	A	G	0.219885	-0.0193152	0.0153089	0.207059	0.683906
4	S4_23290977	23290977	A	G	0.219885	-0.0193152	0.0153089	0.207059	0.683906
4	S4_16367433	16367433	A	G	0.159018	-0.0216096	0.0171281	0.207077	0.683868
1	S1_31465733	31465733	G	A	0.476737	-0.0153576	0.0121728	0.207083	0.683856
1	S1_1754537	1754537	A	G	0.0791209	-0.0364213	0.0288686	0.207084	0.683853
4	S4_2034213	2034213	A	G	0.425112	0.0174126	0.0138022	0.207099	0.683822
11	S11_6257099	6257099	A	G	0.107075	0.0237559	0.0188306	0.207108	0.683803
3	S3_10696499	10696499	G	A	0.103569	0.0230669	0.0182849	0.207119	0.68378
1	S1_31827412	31827412	G	A	0.309433	-0.0177892	0.0141028	0.207164	0.683686
10	S10_24983198	24983198	A	G	0.45188	0.0130506	0.0103466	0.207185	0.683642
2	S2_8220719	8220719	A	G	0.496176	-0.014555	0.0115397	0.207203	0.683604
2	S2_8220726	8220726	A	G	0.496176	-0.014555	0.0115397	0.207203	0.683604
8	S8_14763111	14763111	A	G	0.207457	0.0171741	0.0136163	0.207203	0.683604
2	S2_12336760	12336760	A	G	0.327279	0.0166875	0.013231	0.20722	0.683568
6	S6_225552	225552	A	G	0.0691523	0.0309615	0.0245485	0.207222	0.683564
9	S9_1525949	1525949	A	G	0.332059	0.0231446	0.0183507	0.207222	0.683564
1	S1_1583036	1583036	A	G	0.111536	0.0249533	0.0197852	0.207232	0.683543
6	S6_21047864	21047864	G	A	0.466539	-0.0154418	0.0122442	0.207256	0.683493
11	S11_5008441	5008441	G	A	0.297642	0.0170879	0.0135498	0.207265	0.683474
18	S18_13716640	13716640	A	G	0.360421	0.0160696	0.0127424	0.207268	0.683468
16	S16_26520075	26520075	A	G	0.184831	0.0192306	0.0152491	0.207273	0.683457
18	S18_7508304	7508304	G	A	0.281389	0.0149063	0.0118202	0.20728	0.683443
10	S10_20318566	20318566	A	G	0.095921	-0.0265284	0.0210365	0.207286	0.68343
11	S11_17086816	17086816	G	A	0.339388	0.0141573	0.0112268	0.207298	0.683405
1	S1_945830	945830	A	G	0.147546	0.0218249	0.0173074	0.207304	0.683392
2	S2_10550818	10550818	A	G	0.2355	0.0184974	0.0146688	0.207306	0.683388
10	S10_1446461	1446461	A	G	0.117909	-0.0235424	0.0186696	0.207308	0.683384
5	S5_6652274	6652274	G	A	0.426068	0.0145501	0.0115386	0.207311	0.683378
13	S13_25101405	25101405	A	G	0.299873	0.0191185	0.0151624	0.20734	0.683317
13	S13_25101448	25101448	A	G	0.299873	0.0191185	0.0151624	0.20734	0.683317
10	S10_21725279	21725279	A	G	0.0847674	-0.0275753	0.0218697	0.207348	0.6833
11	S11_24825006	24825006	A	G	0.103569	-0.0241984	0.0191918	0.207355	0.683285
4	S4_17608473	17608473	A	G	0.199171	0.0171611	0.0136106	0.207359	0.683277
15	S15_12737402	12737402	A	G	0.144041	-0.0222148	0.0176188	0.20736	0.683275
17	S17_14646896	14646896	G	A	0.427661	0.0158066	0.0125376	0.207404	0.683183
17	S17_24779732	24779732	A	G	0.103569	0.0251677	0.0199636	0.207425	0.683139
17	S17_4304184	4304184	G	A	0.101099	0.0272572	0.0216211	0.207427	0.683135
6	S6_23162962	23162962	A	G	0.282345	0.0163379	0.0129597	0.207428	0.683133
2	S2_14686225	14686225	A	G	0.371978	-0.0215793	0.0171175	0.207432	0.683124
3	S3_1045570	1045570	A	G	0.477374	-0.0158639	0.0125841	0.207442	0.683103
9	S9_27759517	27759517	A	G	0.387508	-0.0159073	0.0126186	0.207446	0.683095
6	S6_26715852	26715852	A	G	0.141491	-0.0237911	0.0188726	0.207448	0.683091
14	S14_6716933	6716933	A	G	0.420331	0.0153239	0.0121566	0.207474	0.683036
4	S4_24679838	24679838	A	G	0.128107	0.0223545	0.0177341	0.207476	0.683032
5	S5_8478816	8478816	A	G	0.154876	0.0218354	0.0173225	0.20748	0.683024
5	S5_2351694	2351694	A	G	0.401848	0.0135006	0.0107106	0.207491	0.683001
4	S4_2072008	2072008	A	G	0.12033	-0.03003	0.0238244	0.2075	0.682982
13	S13_5013440	5013440	A	G	0.436584	-0.0159053	0.0126187	0.207505	0.682971
6	S6_25776597	25776597	A	G	0.316762	-0.0176136	0.0139742	0.207511	0.682959
4	S4_27743797	27743797	G	A	0.353091	-0.014577	0.0115651	0.207513	0.682955
4	S4_4246164	4246164	A	G	0.389985	0.024114	0.0191322	0.20753	0.682919
15	S15_14663946	14663946	A	G	0.109624	-0.0240087	0.0190491	0.20754	0.682898
15	S15_14663959	14663959	A	G	0.109624	-0.0240087	0.0190491	0.20754	0.682898
6	S6_15731265	15731265	A	G	0.299235	0.0172234	0.0136657	0.207547	0.682884
15	S15_3678616	3678616	A	G	0.116635	0.022943	0.018204	0.207553	0.682871
9	S9_26115752	26115752	G	A	0.0634162	-0.0308037	0.0244412	0.207555	0.682867
9	S9_12109711	12109711	G	A	0.230769	-0.0258789	0.0205337	0.207556	0.682865
2	S2_24392796	24392796	G	A	0.358242	0.0211715	0.0167991	0.207571	0.682833
14	S14_13166018	13166018	G	A	0.484704	0.0179482	0.0142421	0.207588	0.682798
14	S14_20498445	20498445	G	A	0.233907	0.017273	0.0137072	0.207617	0.682737
3	S3_22104509	22104509	A	G	0.0621415	0.0288396	0.022886	0.207618	0.682735
3	S3_26964347	26964347	A	G	0.233907	-0.0182128	0.0144531	0.207619	0.682733
8	S8_24913146	24913146	A	G	0.46144	-0.0152846	0.0121298	0.207638	0.682693
2	S2_8992677	8992677	A	G	0.449331	0.0160684	0.0127521	0.207647	0.682674
15	S15_9674867	9674867	A	G	0.198534	0.0195122	0.0154853	0.207653	0.682662
15	S15_10805086	10805086	A	G	0.429892	-0.0149158	0.0118376	0.207657	0.682653
2	S2_13536670	13536670	G	A	0.0790312	-0.0301544	0.0239318	0.207664	0.682639
6	S6_25753363	25753363	A	G	0.184831	-0.0203406	0.0161432	0.207666	0.682635
3	S3_17869968	17869968	G	A	0.148184	0.0223195	0.0177138	0.207667	0.682633
1	S1_7489715	7489715	A	G	0.12014	-0.0212935	0.0169002	0.207686	0.682593
6	S6_20845415	20845415	G	A	0.136393	0.0192357	0.0152678	0.207712	0.682538
6	S6_20845433	20845433	G	A	0.136393	0.0192357	0.0152678	0.207712	0.682538
8	S8_25598010	25598010	A	G	0.19471	-0.0193648	0.0153713	0.20774	0.68248
9	S9_24447950	24447950	A	G	0.187062	-0.0202533	0.0160769	0.20775	0.682459
14	S14_60691	60691	A	G	0.391651	0.0154472	0.0122627	0.207778	0.6824
8	S8_12062297	12062297	G	A	0.379541	0.0126951	0.0100779	0.207779	0.682398
7	S7_24546426	24546426	G	A	0.297004	0.0166671	0.0132319	0.207808	0.682338
3	S3_1284616	1284616	A	G	0.499681	-0.0154891	0.0122972	0.207828	0.682296
8	S8_13441328	13441328	G	A	0.148352	-0.0268488	0.0213165	0.207839	0.682273
13	S13_7203469	7203469	A	G	0.369025	0.0166069	0.0131853	0.207847	0.682256
8	S8_25005491	25005491	G	A	0.458572	0.015499	0.0123058	0.207852	0.682246
7	S7_16402406	16402406	A	G	0.383684	-0.0138048	0.0109611	0.207871	0.682206
14	S14_17714724	17714724	A	G	0.360739	0.0223229	0.0177251	0.207888	0.682171
14	S14_17714738	17714738	A	G	0.360739	0.0223229	0.0177251	0.207888	0.682171
16	S16_19903726	19903726	A	G	0.386552	0.0149639	0.0118822	0.207903	0.682139
14	S14_2327130	2327130	G	A	0.496176	0.0162218	0.0128811	0.207904	0.682137
4	S4_26354482	26354482	A	G	0.245379	-0.0145972	0.0115912	0.207911	0.682123
15	S15_22083132	22083132	A	G	0.280752	-0.016945	0.0134556	0.207912	0.68212
15	S15_22083140	22083140	A	G	0.280752	-0.016945	0.0134556	0.207912	0.68212
1	S1_31950100	31950100	A	G	0.0503505	-0.0380495	0.0302153	0.20793	0.682083
11	S11_27067332	27067332	A	G	0.210006	-0.018877	0.014991	0.207951	0.682039
14	S14_11912159	11912159	A	G	0.0505495	0.0455266	0.0361551	0.207957	0.682026
14	S14_7065338	7065338	G	A	0.469407	0.0147614	0.0117233	0.207975	0.681989
9	S9_24966430	24966430	A	G	0.188655	-0.0199532	0.0158469	0.207984	0.68197
9	S9_25262174	25262174	A	G	0.352747	0.0209052	0.0166031	0.20799	0.681958
1	S1_31963779	31963779	A	G	0.282345	0.0155871	0.0123796	0.207996	0.681945
10	S10_23500628	23500628	A	G	0.287126	-0.0136343	0.010829	0.208013	0.68191
17	S17_22056370	22056370	A	G	0.109624	0.0240493	0.0191017	0.208024	0.681887
17	S17_22056372	22056372	A	G	0.109624	0.0240493	0.0191017	0.208024	0.681887
5	S5_6452910	6452910	G	A	0.383047	0.0149596	0.0118822	0.208035	0.681864
10	S10_18955342	18955342	A	G	0.0790312	0.0269803	0.0214302	0.208035	0.681864
8	S8_20992182	20992182	G	A	0.134162	0.0216841	0.0172236	0.208037	0.681859
8	S8_26691794	26691794	A	G	0.140217	-0.021588	0.0171476	0.208049	0.681834
6	S6_18350999	18350999	A	G	0.15137	0.021427	0.0170198	0.20805	0.681832
6	S6_27345493	27345493	G	A	0.17782	0.0197986	0.015727	0.208068	0.681795
15	S15_9235861	9235861	G	A	0.352135	-0.0170696	0.0135596	0.208084	0.681761
15	S15_9235896	9235896	G	A	0.352135	-0.0170696	0.0135596	0.208084	0.681761
7	S7_25356652	25356652	A	G	0.0930529	0.0254929	0.020251	0.208085	0.681759
7	S7_25356682	25356682	A	G	0.0930529	0.0254929	0.020251	0.208085	0.681759
15	S15_7143923	7143923	A	G	0.265774	0.0175035	0.0139048	0.208097	0.681734
14	S14_4175688	4175688	G	A	0.395156	0.0162987	0.0129484	0.208124	0.681678
8	S8_16103956	16103956	A	G	0.119503	-0.0247717	0.0196798	0.208126	0.681674
8	S8_16103959	16103959	A	G	0.119503	-0.0247717	0.0196798	0.208126	0.681674
14	S14_10518195	10518195	A	G	0.0952836	-0.027421	0.0217849	0.208133	0.681659
18	S18_10371070	10371070	A	G	0.182919	0.0217877	0.0173096	0.208136	0.681653
12	S12_6899524	6899524	A	G	0.301785	-0.0168475	0.0133849	0.208141	0.681642
10	S10_19333046	19333046	A	G	0.130769	-0.0297328	0.0236222	0.208146	0.681632
16	S16_10059929	10059929	G	A	0.210962	0.0184923	0.0146919	0.208147	0.68163
9	S9_26578243	26578243	A	G	0.277247	0.0179846	0.0142891	0.208165	0.681592
10	S10_21062580	21062580	A	G	0.0592734	0.0267443	0.0212493	0.208175	0.681571
17	S17_13866933	13866933	A	G	0.0771192	0.0276915	0.022002	0.208178	0.681565
17	S17_13866934	13866934	A	G	0.0771192	0.0276915	0.022002	0.208178	0.681565
17	S17_13866935	13866935	A	G	0.0771192	0.0276915	0.022002	0.208178	0.681565
17	S17_13866940	13866940	A	G	0.0771192	0.0276915	0.022002	0.208178	0.681565
17	S17_13866943	13866943	A	G	0.0771192	0.0276915	0.022002	0.208178	0.681565
4	S4_23596963	23596963	A	G	0.161568	-0.0220477	0.0175178	0.208179	0.681563
4	S4_26265521	26265521	A	G	0.0666029	0.0317594	0.0252344	0.208184	0.681553
10	S10_1497320	1497320	A	G	0.119822	-0.0234365	0.0186228	0.208216	0.681486
17	S17_20204326	20204326	G	A	0.461122	-0.013391	0.0106408	0.208225	0.681467
6	S6_27556644	27556644	A	G	0.129382	-0.0241157	0.019163	0.20823	0.681457
2	S2_11603262	11603262	A	G	0.380178	0.0136525	0.0108489	0.208238	0.68144
4	S4_2086102	2086102	G	A	0.377629	0.0157626	0.0125257	0.208241	0.681434
18	S18_11129736	11129736	A	G	0.247253	0.0205922	0.0163641	0.208255	0.681405
9	S9_18725221	18725221	A	G	0.476737	-0.0164612	0.0130817	0.20827	0.681373
9	S9_29106197	29106197	A	G	0.179095	0.0201965	0.0160502	0.208273	0.681367
5	S5_4997150	4997150	A	G	0.0579987	-0.0356601	0.0283396	0.208279	0.681355
4	S4_28030892	28030892	A	G	0.0956023	0.0267045	0.0212228	0.208284	0.681344
1	S1_3443856	3443856	A	G	0.320268	0.0165821	0.0131787	0.2083	0.681311
16	S16_25842536	25842536	A	G	0.302741	-0.016995	0.0135069	0.208303	0.681304
10	S10_154842	154842	A	G	0.136074	-0.018171	0.0144417	0.208306	0.681298
11	S11_18986302	18986302	A	G	0.363607	0.0158454	0.0125937	0.208319	0.681271
16	S16_27708152	27708152	G	A	0.260994	-0.0174827	0.0138951	0.208323	0.681263
7	S7_1740636	1740636	A	G	0.264181	-0.0169696	0.0134881	0.20835	0.681206
4	S4_25111245	25111245	A	G	0.176864	-0.0187341	0.014891	0.208364	0.681177
2	S2_14590940	14590940	G	A	0.115679	-0.0241726	0.0192143	0.208374	0.681156
2	S2_103318	103318	A	G	0.0599108	0.0310737	0.0247003	0.20838	0.681144
1	S1_1438203	1438203	A	G	0.101976	0.0256167	0.0203634	0.2084	0.681102
1	S1_582761	582761	A	G	0.0592734	-0.032783	0.026061	0.208415	0.681071
2	S2_32363469	32363469	A	G	0.267368	-0.0179563	0.0142746	0.208419	0.681063
2	S2_32236895	32236895	A	G	0.284576	0.0151549	0.0120477	0.208424	0.681052
6	S6_22159336	22159336	A	G	0.0962396	0.024351	0.0193586	0.20843	0.68104
13	S13_115823	115823	A	G	0.285851	-0.0169504	0.0134752	0.20843	0.68104
13	S13_3025977	3025977	G	A	0.471957	0.0155917	0.0123951	0.208431	0.681038
1	S1_4019963	4019963	A	G	0.422562	-0.0161355	0.0128276	0.208437	0.681025
6	S6_22076111	22076111	A	G	0.402486	-0.0151127	0.0120162	0.208504	0.680886
18	S18_9378599	9378599	G	A	0.0626374	0.0384657	0.0305878	0.208555	0.680779
18	S18_9378634	9378634	G	A	0.0626374	0.0384657	0.0305878	0.208555	0.680779
13	S13_9551854	9551854	A	G	0.161887	-0.020858	0.0165874	0.208587	0.680713
2	S2_3084146	3084146	G	A	0.363289	0.0170574	0.013565	0.208588	0.680711
12	S12_28149308	28149308	A	G	0.402804	-0.0164819	0.0131074	0.208591	0.680704
6	S6_18137739	18137739	G	A	0.0946463	0.0265829	0.0211405	0.208594	0.680698
3	S3_22816239	22816239	A	G	0.470363	0.0159657	0.0126987	0.208656	0.680569
9	S9_23961537	23961537	A	G	0.215105	0.0188412	0.0149861	0.208665	0.68055
9	S9_6184494	6184494	A	G	0.217973	-0.0161153	0.012819	0.208702	0.680473
10	S10_1010079	1010079	A	G	0.125558	-0.0231273	0.0183968	0.208704	0.680469
1	S1_1589423	1589423	A	G	0.107712	0.0252154	0.0200582	0.208713	0.68045
11	S11_20382125	20382125	A	G	0.404716	-0.0152646	0.0121431	0.20873	0.680415
18	S18_917651	917651	A	G	0.0936902	0.0266975	0.0212383	0.208738	0.680398
12	S12_31376663	31376663	G	A	0.404716	-0.0158264	0.0125906	0.208754	0.680365
8	S8_3600875	3600875	A	G	0.13225	-0.0232543	0.0185001	0.208759	0.680355
12	S12_2149060	2149060	A	G	0.208732	-0.0188551	0.0150004	0.208763	0.680346
8	S8_4763463	4763463	A	G	0.0876354	0.0266708	0.0212192	0.208782	0.680307
14	S14_11823344	11823344	A	G	0.0589547	-0.0259609	0.0206544	0.208784	0.680303
17	S17_5681679	5681679	G	A	0.189011	-0.0239264	0.0190359	0.208786	0.680299
17	S17_7612422	7612422	A	G	0.184831	0.0204305	0.0162553	0.208806	0.680257
8	S8_25361124	25361124	A	G	0.160931	0.0203508	0.0161919	0.208809	0.680251
8	S8_25361138	25361138	A	G	0.160931	0.0203508	0.0161919	0.208809	0.680251
6	S6_11928465	11928465	A	G	0.148502	-0.0211033	0.016791	0.208817	0.680234
8	S8_16199332	16199332	A	G	0.0598901	0.0407361	0.0324121	0.20882	0.680228
3	S3_26150368	26150368	A	G	0.15392	-0.0221381	0.0176146	0.208827	0.680213
12	S12_2178808	2178808	A	G	0.23072	-0.0179292	0.0142658	0.208827	0.680213
6	S6_19537182	19537182	A	G	0.477374	0.0160044	0.0127352	0.20886	0.680145
14	S14_281770	281770	A	G	0.317081	0.0142808	0.0113639	0.208867	0.68013
16	S16_16924758	16924758	A	G	0.069471	0.0317849	0.0252927	0.208869	0.680126
4	S4_26335894	26335894	A	G	0.190249	-0.018864	0.0150112	0.208877	0.680109
4	S4_26335895	26335895	A	G	0.190249	-0.018864	0.0150112	0.208877	0.680109
4	S4_26335921	26335921	A	G	0.190249	-0.018864	0.0150112	0.208877	0.680109
4	S4_26335934	26335934	A	G	0.190249	-0.018864	0.0150112	0.208877	0.680109
18	S18_6376802	6376802	A	G	0.4471	0.0155395	0.0123658	0.208879	0.680105
3	S3_29261272	29261272	G	A	0.40854	0.0169457	0.0134848	0.20888	0.680103
15	S15_7004682	7004682	G	A	0.327279	0.0170233	0.0135471	0.208898	0.680066
14	S14_21804010	21804010	A	G	0.414595	0.0156719	0.0124717	0.2089	0.680062
5	S5_5183237	5183237	G	A	0.453792	-0.0147591	0.0117455	0.208907	0.680047
1	S1_7639291	7639291	A	G	0.465902	-0.0156737	0.0124737	0.208918	0.680024
5	S5_2299477	2299477	A	G	0.249522	0.0189491	0.0150804	0.20892	0.68002
7	S7_9384581	9384581	G	A	0.395793	0.0131804	0.0104894	0.208921	0.680018
15	S15_11906054	11906054	G	A	0.377473	0.0205831	0.0163809	0.208924	0.680012
18	S18_8414585	8414585	A	G	0.0847674	-0.0280057	0.0222881	0.208924	0.680012
8	S8_31697923	31697923	G	A	0.0768005	-0.0290128	0.0230897	0.208926	0.680008
4	S4_6865519	6865519	A	G	0.215105	-0.0196471	0.0156362	0.20893	0.679999
6	S6_23298292	23298292	A	G	0.155495	-0.0274224	0.0218263	0.208974	0.679908
2	S2_12652479	12652479	A	G	0.0739324	0.0273925	0.0218027	0.208978	0.679899
1	S1_2482357	2482357	G	A	0.419057	-0.0128817	0.0102532	0.208983	0.679889
9	S9_9158311	9158311	A	G	0.154876	-0.0209326	0.0166613	0.208984	0.679887
12	S12_29262416	29262416	A	G	0.165711	-0.0206231	0.0164156	0.209003	0.679847
15	S15_2722576	2722576	A	G	0.243467	0.0169423	0.0134866	0.209031	0.679789
4	S4_4699879	4699879	G	A	0.164117	0.0164033	0.0130578	0.209043	0.679764
11	S11_2215654	2215654	A	G	0.197897	-0.0190847	0.0151925	0.209046	0.679758
1	S1_4105031	4105031	A	G	0.42261	0.0277058	0.0220556	0.209051	0.679748
3	S3_15675798	15675798	A	G	0.0761632	0.0239164	0.0190391	0.209055	0.679739
15	S15_2403279	2403279	A	G	0.265137	0.0173559	0.0138176	0.209089	0.679669
16	S16_23688049	23688049	A	G	0.170491	-0.0202445	0.0161175	0.209096	0.679654
17	S17_22880219	22880219	G	A	0.410771	-0.0154903	0.0123329	0.20911	0.679625
15	S15_10860799	10860799	A	G	0.110899	0.023964	0.0190802	0.209129	0.679586
18	S18_8501465	8501465	G	A	0.0528999	-0.0322	0.0256385	0.209144	0.679555
18	S18_8501484	8501484	G	A	0.0528999	-0.0322	0.0256385	0.209144	0.679555
14	S14_5801013	5801013	G	A	0.444232	0.0159624	0.01271	0.209153	0.679536
9	S9_25611724	25611724	A	G	0.391651	0.0162497	0.0129389	0.209159	0.679523
12	S12_27550169	27550169	A	G	0.41109	0.0154444	0.0122978	0.209164	0.679513
1	S1_33302431	33302431	G	A	0.190659	-0.0259706	0.0206797	0.209169	0.679503
1	S1_6298626	6298626	A	G	0.17559	-0.0193585	0.0154148	0.209175	0.67949
11	S11_17086789	17086789	G	A	0.334608	0.0140983	0.0112262	0.209175	0.67949
4	S4_17871542	17871542	G	A	0.298279	0.0162312	0.0129248	0.209182	0.679476
17	S17_15099037	15099037	A	G	0.0834927	0.024802	0.0197499	0.209186	0.679467
17	S17_15099038	15099038	A	G	0.0834927	0.024802	0.0197499	0.209186	0.679467
16	S16_20026529	20026529	A	G	0.0640535	-0.0268261	0.0213617	0.209187	0.679465
17	S17_26849083	26849083	A	G	0.161568	0.020932	0.0166682	0.209188	0.679463
4	S4_18494676	18494676	A	G	0.160931	-0.0211978	0.0168801	0.209194	0.679451
5	S5_1849126	1849126	A	G	0.2884	-0.0176601	0.0140631	0.209199	0.67944
6	S6_322242	322242	A	G	0.0697897	0.0307286	0.02447	0.209201	0.679436
2	S2_998872	998872	A	G	0.164755	-0.0202476	0.016124	0.209207	0.679424
9	S9_26501288	26501288	A	G	0.0965583	-0.0242555	0.0193157	0.20921	0.679418
9	S9_26501304	26501304	A	G	0.0965583	-0.0242555	0.0193157	0.20921	0.679418
6	S6_17388997	17388997	A	G	0.397387	0.01508	0.0120095	0.209236	0.679364
14	S14_12011713	12011713	A	G	0.498725	0.0154508	0.0123054	0.209257	0.67932
17	S17_5387790	5387790	A	G	0.397387	0.0132512	0.0105538	0.209266	0.679301
18	S18_1501015	1501015	G	A	0.460803	-0.0151773	0.0120881	0.209276	0.679281
8	S8_26265146	26265146	A	G	0.146272	-0.0214771	0.0171059	0.209284	0.679264
5	S5_4645343	4645343	A	G	0.0573614	-0.0356747	0.0284141	0.209287	0.679258
12	S12_29876445	29876445	G	A	0.304971	0.0170929	0.0136143	0.209294	0.679243
12	S12_1046069	1046069	G	A	0.322498	0.0177408	0.0141305	0.209298	0.679235
11	S11_7200936	7200936	G	A	0.187062	0.0201434	0.0160454	0.209334	0.67916
18	S18_3984360	3984360	A	G	0.130656	-0.0230486	0.0183599	0.209343	0.679142
2	S2_16997908	16997908	A	G	0.360739	0.0154153	0.0122798	0.209357	0.679113
14	S14_10416478	10416478	A	G	0.212874	0.0192659	0.0153477	0.209371	0.679083
5	S5_4288790	4288790	A	G	0.45443	-0.0151452	0.0120651	0.209374	0.679077
3	S3_27593414	27593414	A	G	0.252709	-0.0170397	0.0135744	0.209378	0.679069
6	S6_19972742	19972742	A	G	0.199809	-0.0194356	0.0154832	0.209382	0.679061
4	S4_26285031	26285031	A	G	0.188974	-0.0189643	0.0151079	0.209384	0.679057
8	S8_1595198	1595198	G	A	0.319949	0.0157029	0.0125099	0.209392	0.67904
15	S15_7409446	7409446	A	G	0.140535	0.0190505	0.0151775	0.209412	0.678998
4	S4_23993390	23993390	A	G	0.39898	0.0134111	0.0106848	0.209423	0.678976
18	S18_5669262	5669262	A	G	0.169216	0.0159529	0.0127104	0.209441	0.678938
5	S5_19277356	19277356	G	A	0.403442	-0.0168077	0.0133918	0.209453	0.678913
10	S10_18480442	18480442	A	G	0.12033	0.0298358	0.0237738	0.209485	0.678847
11	S11_2293104	2293104	A	G	0.198853	-0.0190989	0.0152186	0.20949	0.678837
10	S10_20519207	20519207	A	G	0.0729764	0.0285182	0.0227245	0.209496	0.678824
1	S1_11473294	11473294	G	A	0.398343	-0.0154716	0.0123285	0.2095	0.678816
17	S17_2290530	2290530	G	A	0.403123	-0.0142144	0.0113268	0.209501	0.678814
1	S1_11838929	11838929	G	A	0.324092	-0.0164457	0.0131049	0.209505	0.678806
4	S4_26666325	26666325	A	G	0.195347	-0.0167623	0.0133579	0.209529	0.678756
4	S4_26666328	26666328	A	G	0.195347	-0.0167623	0.0133579	0.209529	0.678756
6	S6_27372920	27372920	A	G	0.289675	-0.0144883	0.011546	0.209539	0.678735
2	S2_145952	145952	A	G	0.0595921	0.0310559	0.0247512	0.209579	0.678652
6	S6_10420242	10420242	A	G	0.160931	0.01856	0.0147927	0.209598	0.678613
9	S9_22853872	22853872	A	G	0.208413	0.0187205	0.0149207	0.209599	0.678611
18	S18_8051765	8051765	G	A	0.155832	-0.0186628	0.014875	0.209608	0.678592
16	S16_25652833	25652833	G	A	0.35086	-0.0133367	0.0106299	0.20961	0.678588
14	S14_7720916	7720916	A	G	0.46399	0.0149436	0.0119109	0.209618	0.678571
15	S15_3907567	3907567	A	G	0.337157	-0.0156286	0.0124573	0.209632	0.678542
7	S7_16976051	16976051	A	G	0.0799873	-0.0277509	0.0221201	0.209641	0.678524
7	S7_16976056	16976056	A	G	0.0799873	-0.0277509	0.0221201	0.209641	0.678524
7	S7_16976067	16976067	A	G	0.0799873	-0.0277509	0.0221201	0.209641	0.678524
7	S7_16976091	16976091	A	G	0.0799873	-0.0277509	0.0221201	0.209641	0.678524
16	S16_8746184	8746184	G	A	0.266412	0.0186035	0.0148293	0.209658	0.678489
17	S17_24877891	24877891	A	G	0.0927342	-0.0306974	0.0244705	0.209674	0.678455
6	S6_17412342	17412342	G	A	0.475143	-0.0158114	0.0126042	0.209676	0.678451
2	S2_9947930	9947930	A	G	0.3413	0.0124811	0.00994948	0.20968	0.678443
18	S18_2968449	2968449	A	G	0.0634162	0.0314351	0.0250591	0.209681	0.678441
18	S18_2968495	2968495	A	G	0.0634162	0.0314351	0.0250591	0.209681	0.678441
13	S13_24301754	24301754	G	A	0.112173	0.0248174	0.0197847	0.209708	0.678385
10	S10_20012315	20012315	A	G	0.482792	-0.0146927	0.0117137	0.209727	0.678346
18	S18_971106	971106	A	G	0.0940089	0.0260637	0.0207797	0.209738	0.678323
14	S14_23499942	23499942	A	G	0.335245	0.0144381	0.0115114	0.209753	0.678292
14	S14_23499994	23499994	A	G	0.335245	0.0144381	0.0115114	0.209753	0.678292
18	S18_3766749	3766749	A	G	0.181963	-0.0191366	0.0152576	0.209757	0.678284
8	S8_28842455	28842455	G	A	0.387189	0.016463	0.013126	0.209758	0.678281
11	S11_22304424	22304424	A	G	0.0618228	0.0333154	0.0265628	0.209766	0.678265
12	S12_27287856	27287856	A	G	0.308795	-0.0149996	0.0119594	0.209767	0.678263
2	S2_13628665	13628665	A	G	0.434672	0.0154574	0.0123247	0.209776	0.678244
10	S10_25013606	25013606	A	G	0.108498	0.0349454	0.0278646	0.2098	0.678195
2	S2_10453551	10453551	A	G	0.450605	-0.0208606	0.0166339	0.209806	0.678182
9	S9_8557085	8557085	A	G	0.148502	-0.0214904	0.0171362	0.209809	0.678176
1	S1_11473211	11473211	A	G	0.0622155	-0.0426333	0.0339969	0.209829	0.678134
1	S1_11473212	11473212	A	G	0.0622155	-0.0426333	0.0339969	0.209829	0.678134
1	S1_11473213	11473213	A	G	0.0622155	-0.0426333	0.0339969	0.209829	0.678134
1	S1_11473214	11473214	A	G	0.0622155	-0.0426333	0.0339969	0.209829	0.678134
2	S2_8405936	8405936	A	G	0.334289	0.0166127	0.0132474	0.209829	0.678134
4	S4_27779612	27779612	A	G	0.430848	0.0151927	0.0121156	0.209848	0.678095
7	S7_22954219	22954219	A	G	0.12033	0.0298221	0.0237823	0.209855	0.678081
3	S3_29049105	29049105	A	G	0.12014	0.0245688	0.019593	0.209856	0.678079
1	S1_24407578	24407578	A	G	0.196941	-0.0191117	0.0152411	0.209858	0.678074
11	S11_6594019	6594019	A	G	0.309433	-0.0150357	0.0119908	0.209866	0.678058
2	S2_517136	517136	A	G	0.424156	0.0150643	0.0120139	0.209875	0.678039
11	S11_150565	150565	G	A	0.2355	-0.017565	0.0140083	0.20988	0.678029
17	S17_1881723	1881723	A	G	0.249203	0.017444	0.013912	0.209885	0.678019
17	S17_26851065	26851065	G	A	0.345762	-0.0162737	0.0129788	0.20989	0.678008
15	S15_2422935	2422935	A	G	0.409815	0.0150178	0.0119774	0.209897	0.677994
7	S7_17934409	17934409	G	A	0.30051	-0.0162824	0.0129862	0.209909	0.677969
14	S14_10011729	10011729	A	G	0.260038	0.0182684	0.0145704	0.209915	0.677957
6	S6_7925735	7925735	G	A	0.37508	-0.0141404	0.0112783	0.209927	0.677932
13	S13_15418178	15418178	A	G	0.348948	-0.0155176	0.0123772	0.20994	0.677905
11	S11_1138037	1138037	A	G	0.0627788	0.0297666	0.0237426	0.209943	0.677899
11	S11_1138040	1138040	A	G	0.0627788	0.0297666	0.0237426	0.209943	0.677899
18	S18_9075635	9075635	A	G	0.466858	-0.0142235	0.0113451	0.209946	0.677892
18	S18_9075636	9075636	A	G	0.466858	-0.0142235	0.0113451	0.209946	0.677892
12	S12_29567823	29567823	A	G	0.130656	0.0225396	0.0179791	0.209967	0.677849
8	S8_21711010	21711010	A	G	0.0631868	0.0400734	0.0319654	0.209969	0.677845
9	S9_21675049	21675049	A	G	0.0525813	-0.0311749	0.0248675	0.209973	0.677837
6	S6_23390868	23390868	A	G	0.391013	0.0157612	0.0125731	0.21	0.677781
16	S16_3675980	3675980	A	G	0.129382	0.0219907	0.0175431	0.210013	0.677754
4	S4_23115215	23115215	A	G	0.211281	-0.0205543	0.0163973	0.210017	0.677746
10	S10_2533810	2533810	A	G	0.294774	0.0168907	0.013475	0.210029	0.677721
16	S16_27671849	27671849	A	G	0.38942	0.0164692	0.0131388	0.210032	0.677715
1	S1_33394460	33394460	A	G	0.276609	0.0154911	0.0123595	0.210067	0.677642
18	S18_10850052	10850052	A	G	0.0637349	0.0259128	0.0206749	0.21008	0.677615
1	S1_33680228	33680228	A	G	0.096877	-0.026445	0.021101	0.210112	0.677549
17	S17_26940149	26940149	A	G	0.0726577	-0.0283446	0.0226167	0.210112	0.677549
2	S2_9807947	9807947	G	A	0.225621	-0.0180944	0.014438	0.210115	0.677543
9	S9_24189439	24189439	A	G	0.225621	0.0181475	0.0144805	0.210119	0.677535
1	S1_6324967	6324967	G	A	0.254939	0.0170879	0.0136354	0.210132	0.677508
9	S9_20722325	20722325	G	A	0.418419	-0.0138824	0.0110779	0.210147	0.677477
14	S14_5912766	5912766	G	A	0.438496	0.0157447	0.0125645	0.210165	0.67744
6	S6_4745068	4745068	A	G	0.472594	0.0128113	0.0102236	0.210166	0.677438
18	S18_10052585	10052585	A	G	0.222116	-0.0179196	0.0143005	0.210179	0.677411
15	S15_2646668	2646668	A	G	0.260994	0.0174735	0.0139446	0.210182	0.677404
18	S18_10584859	10584859	A	G	0.152645	0.0182895	0.014596	0.210186	0.677396
1	S1_6267268	6267268	A	G	0.131612	-0.0191984	0.0153223	0.210219	0.677328
1	S1_6267275	6267275	A	G	0.131612	-0.0191984	0.0153223	0.210219	0.677328
1	S1_6267276	6267276	A	G	0.131612	-0.0191984	0.0153223	0.210219	0.677328
1	S1_21255659	21255659	A	G	0.347674	-0.0163645	0.0130607	0.210224	0.677318
13	S13_25101582	25101582	A	G	0.30051	0.0184532	0.0147282	0.210236	0.677293
13	S13_25101598	25101598	A	G	0.30051	0.0184532	0.0147282	0.210236	0.677293
10	S10_23067882	23067882	A	G	0.210325	-0.0185541	0.01481	0.210277	0.677208
14	S14_23765157	23765157	A	G	0.262588	-0.0168503	0.0134512	0.210314	0.677132
15	S15_9258223	9258223	G	A	0.350542	-0.0169661	0.0135439	0.210325	0.677109
13	S13_15695281	15695281	A	G	0.289011	0.0229048	0.018285	0.210331	0.677097
14	S14_12694505	12694505	A	G	0.484066	0.0155648	0.0124257	0.210341	0.677076
1	S1_29273035	29273035	A	G	0.0506692	0.0351253	0.0280425	0.210361	0.677035
12	S12_2036557	2036557	G	A	0.440727	0.0162279	0.0129564	0.210386	0.676983
10	S10_1449779	1449779	A	G	0.172403	-0.0183879	0.0146811	0.210391	0.676973
4	S4_2877822	2877822	G	A	0.410771	-0.0149951	0.0119723	0.210394	0.676967
4	S4_2877823	2877823	G	A	0.410771	-0.0149951	0.0119723	0.210394	0.676967
14	S14_1367360	1367360	A	G	0.368069	-0.0157992	0.0126146	0.210404	0.676946
1	S1_29715445	29715445	A	G	0.330465	-0.0123864	0.00988985	0.210412	0.676929
1	S1_29715459	29715459	A	G	0.330465	-0.0123864	0.00988985	0.210412	0.676929
1	S1_29715463	29715463	A	G	0.330465	-0.0123864	0.00988985	0.210412	0.676929
1	S1_29715465	29715465	A	G	0.330465	-0.0123864	0.00988985	0.210412	0.676929
4	S4_22622433	22622433	A	G	0.0576631	-0.0497144	0.0396948	0.210418	0.676917
2	S2_21359860	21359860	A	G	0.280752	-0.0164063	0.0131004	0.210442	0.676868
4	S4_21020752	21020752	A	G	0.0630975	0.0290575	0.0232029	0.210454	0.676843
2	S2_18886673	18886673	A	G	0.260038	0.0163192	0.0130319	0.210481	0.676787
5	S5_22755866	22755866	A	G	0.0611855	0.0313772	0.0250579	0.210501	0.676746
15	S15_7073284	7073284	G	A	0.241555	0.0194015	0.0154941	0.210503	0.676742
4	S4_3884854	3884854	G	A	0.18993	0.0192365	0.0153629	0.210519	0.676709
17	S17_17228114	17228114	A	G	0.224984	-0.0197723	0.0157909	0.210522	0.676703
1	S1_34431534	34431534	A	G	0.260038	0.0169596	0.0135448	0.210531	0.676684
1	S1_34431542	34431542	A	G	0.260038	0.0169596	0.0135448	0.210531	0.676684
1	S1_34431556	34431556	A	G	0.260038	0.0169596	0.0135448	0.210531	0.676684
1	S1_2073352	2073352	A	G	0.137349	-0.022832	0.018235	0.210534	0.676678
11	S11_4943959	4943959	A	G	0.0834927	0.0268027	0.0214063	0.210535	0.676676
11	S11_4943962	4943962	A	G	0.0834927	0.0268027	0.0214063	0.210535	0.676676
11	S11_4943964	4943964	A	G	0.0834927	0.0268027	0.0214063	0.210535	0.676676
1	S1_27841164	27841164	G	A	0.251753	-0.018131	0.0144806	0.210538	0.67667
10	S10_1681224	1681224	A	G	0.190567	0.0194995	0.0155741	0.210552	0.676641
18	S18_7383180	7383180	G	A	0.294136	0.0162738	0.0129977	0.210553	0.676639
14	S14_22613427	22613427	G	A	0.475462	0.0162082	0.0129457	0.210566	0.676612
6	S6_10645187	10645187	A	G	0.081262	-0.0275863	0.0220344	0.210584	0.676575
4	S4_26315081	26315081	A	G	0.186106	-0.0189973	0.0151742	0.210588	0.676566
4	S4_24525396	24525396	A	G	0.068515	-0.0295732	0.0236218	0.210589	0.676564
1	S1_20347986	20347986	G	A	0.489484	0.0144824	0.011568	0.210593	0.676556
4	S4_4126153	4126153	A	G	0.0586361	-0.0331884	0.0265098	0.210595	0.676552
3	S3_28688951	28688951	A	G	0.218292	0.0189908	0.0151695	0.210602	0.676538
12	S12_2742287	2742287	G	A	0.420969	-0.016396	0.0130971	0.210614	0.676513
10	S10_159372	159372	A	G	0.12747	-0.0229041	0.0182961	0.210623	0.676494
11	S11_15086687	15086687	G	A	0.442001	0.014995	0.0119784	0.21063	0.67648
2	S2_26385520	26385520	A	G	0.138942	0.021177	0.0169172	0.210643	0.676453
7	S7_25223096	25223096	A	G	0.246335	-0.0182094	0.0145466	0.210643	0.676453
8	S8_30752694	30752694	A	G	0.117272	0.0241508	0.0192938	0.210665	0.676408
9	S9_3171212	3171212	A	G	0.161568	-0.0205826	0.0164433	0.210668	0.676401
3	S3_25746824	25746824	A	G	0.138623	-0.0227486	0.018174	0.210673	0.676391
10	S10_25524863	25524863	A	G	0.27884	0.0161503	0.0129026	0.210678	0.676381
11	S11_11467668	11467668	A	G	0.321224	-0.0182787	0.014604	0.210707	0.676321
4	S4_16736372	16736372	G	A	0.482154	-0.0139998	0.0111865	0.210755	0.676222
16	S16_9235456	9235456	G	A	0.203314	0.019775	0.0158013	0.21076	0.676212
9	S9_20260912	20260912	G	A	0.485341	0.0160389	0.0128161	0.210766	0.676199
17	S17_2827735	2827735	A	G	0.413002	-0.0159673	0.0127599	0.2108	0.676129
1	S1_21625172	21625172	A	G	0.160612	-0.0213009	0.0170232	0.21083	0.676068
14	S14_22570194	22570194	G	A	0.334927	0.0161716	0.0129243	0.210842	0.676043
1	S1_1454085	1454085	A	G	0.0541746	-0.0354213	0.0283087	0.210844	0.676039
4	S4_26550716	26550716	A	G	0.192161	-0.0183264	0.0146468	0.210852	0.676022
10	S10_4485301	4485301	G	A	0.273423	-0.017381	0.0138914	0.21086	0.676006
10	S10_1299500	1299500	A	G	0.12747	-0.0226153	0.0180752	0.210868	0.675989
15	S15_5173632	5173632	A	G	0.245379	-0.0185224	0.0148046	0.210887	0.67595
16	S16_4316930	4316930	G	A	0.389011	-0.0199977	0.0159847	0.210914	0.675895
1	S1_30137687	30137687	A	G	0.248566	-0.0177403	0.0141817	0.210959	0.675802
10	S10_1298289	1298289	A	G	0.125239	-0.0231149	0.0184787	0.210972	0.675775
6	S6_9201001	9201001	G	A	0.358509	0.0122369	0.00978258	0.210975	0.675769
7	S7_14098389	14098389	A	G	0.417782	0.0169835	0.0135773	0.210982	0.675755
3	S3_15658873	15658873	G	A	0.462078	-0.0154107	0.01232	0.210983	0.675753
10	S10_24345527	24345527	G	A	0.2884	-0.0175061	0.0139956	0.210997	0.675724
9	S9_8328030	8328030	A	G	0.0844487	-0.0280461	0.0224227	0.211011	0.675695
7	S7_24627839	24627839	G	A	0.326004	0.0161689	0.0129272	0.211021	0.675674
10	S10_23245153	23245153	A	G	0.0949649	-0.0266824	0.0213331	0.211025	0.675666
5	S5_725733	725733	A	G	0.386552	-0.0157765	0.0126144	0.211052	0.675611
4	S4_693344	693344	A	G	0.102294	0.0268593	0.0214762	0.21106	0.675594
4	S4_693345	693345	A	G	0.102294	0.0268593	0.0214762	0.21106	0.675594
4	S4_693347	693347	A	G	0.102294	0.0268593	0.0214762	0.21106	0.675594
4	S4_693348	693348	A	G	0.102294	0.0268593	0.0214762	0.21106	0.675594
4	S4_693350	693350	A	G	0.102294	0.0268593	0.0214762	0.21106	0.675594
4	S4_693352	693352	A	G	0.102294	0.0268593	0.0214762	0.21106	0.675594
4	S4_693353	693353	A	G	0.102294	0.0268593	0.0214762	0.21106	0.675594
4	S4_693354	693354	A	G	0.102294	0.0268593	0.0214762	0.21106	0.675594
4	S4_693355	693355	A	G	0.102294	0.0268593	0.0214762	0.21106	0.675594
10	S10_24373867	24373867	A	G	0.153282	0.0204875	0.0163816	0.211066	0.675582
7	S7_3273306	3273306	A	G	0.131612	-0.0225501	0.0180312	0.211073	0.675567
10	S10_24344905	24344905	A	G	0.13703	-0.0234184	0.0187256	0.211078	0.675557
5	S5_25061616	25061616	A	G	0.366157	-0.0161393	0.0129053	0.211082	0.675549
16	S16_25409064	25409064	A	G	0.097833	0.025959	0.0207576	0.211088	0.675536
1	S1_29324677	29324677	A	G	0.27406	-0.0155977	0.0124724	0.211089	0.675534
6	S6_22977176	22977176	A	G	0.175908	0.0211377	0.0169048	0.211153	0.675403
14	S14_13746583	13746583	A	G	0.0564054	0.0319337	0.0255389	0.211157	0.675395
1	S1_22566177	22566177	G	A	0.268005	-0.0175961	0.014073	0.211173	0.675362
11	S11_2684575	2684575	A	G	0.312938	-0.0166338	0.0133038	0.211187	0.675333
7	S7_2467518	2467518	G	A	0.134162	-0.0205268	0.0164174	0.211189	0.675329
12	S12_2088234	2088234	G	A	0.0866794	0.0260066	0.0208002	0.211189	0.675329
16	S16_23688048	23688048	A	G	0.170809	-0.0201579	0.0161225	0.211191	0.675325
13	S13_15841040	15841040	A	G	0.067559	-0.0300034	0.0239975	0.2112	0.675306
5	S5_22775153	22775153	A	G	0.0653282	0.0310198	0.0248111	0.211212	0.675281
6	S6_21713256	21713256	G	A	0.417782	-0.0149438	0.0119544	0.211277	0.675148
1	S1_1589494	1589494	A	G	0.112492	0.0248892	0.0199106	0.211282	0.675138
16	S16_25610248	25610248	A	G	0.138623	-0.0179922	0.0143936	0.211293	0.675115
6	S6_20471829	20471829	A	G	0.226577	0.018687	0.0149495	0.211295	0.675111
1	S1_6236366	6236366	A	G	0.0997451	-0.0266281	0.0213023	0.211296	0.675109
16	S16_25464582	25464582	G	A	0.123964	0.0203822	0.0163062	0.211311	0.675078
11	S11_24459402	24459402	A	G	0.141173	-0.0221652	0.0177327	0.211314	0.675072
2	S2_12327020	12327020	A	G	0.147546	-0.0219591	0.0175685	0.211331	0.675037
2	S2_12327064	12327064	A	G	0.147546	-0.0219591	0.0175685	0.211331	0.675037
12	S12_29415227	29415227	A	G	0.155832	-0.0181464	0.0145185	0.211343	0.675012
12	S12_29415251	29415251	A	G	0.155832	-0.0181464	0.0145185	0.211343	0.675012
12	S12_29415252	29415252	A	G	0.155832	-0.0181464	0.0145185	0.211343	0.675012
4	S4_24062686	24062686	A	G	0.119503	0.0193467	0.0154795	0.211361	0.674975
7	S7_23920606	23920606	A	G	0.164755	0.016774	0.0134215	0.211379	0.674938
11	S11_3008173	3008173	A	G	0.0803059	0.0238759	0.0191043	0.211387	0.674922
10	S10_1682044	1682044	A	G	0.0630975	0.0310012	0.0248058	0.21139	0.674916
4	S4_7788251	7788251	A	G	0.147865	-0.0219236	0.0175429	0.211404	0.674887
6	S6_19471165	19471165	A	G	0.156788	0.0213711	0.0171012	0.211413	0.674868
3	S3_28322127	28322127	A	G	0.187062	-0.0201613	0.0161331	0.211414	0.674866
8	S8_27308455	27308455	A	G	0.207138	0.0164032	0.0131259	0.211417	0.67486
5	S5_24471258	24471258	A	G	0.376354	0.0159578	0.0127701	0.211439	0.674815
7	S7_24587937	24587937	A	G	0.0809433	-0.0280656	0.0224596	0.211445	0.674803
7	S7_14369794	14369794	G	A	0.3174	-0.0133779	0.0107066	0.21148	0.674731
13	S13_27961492	27961492	A	G	0.364245	-0.0162655	0.0130182	0.211504	0.674681
10	S10_1681846	1681846	A	G	0.122371	-0.0231258	0.0185093	0.211514	0.674661
3	S3_21742804	21742804	A	G	0.0720204	-0.0292422	0.023405	0.211518	0.674653
4	S4_8855994	8855994	A	G	0.104207	-0.0241007	0.0192898	0.21152	0.674649
18	S18_7524545	7524545	G	A	0.106119	0.0255875	0.02048	0.211523	0.674642
10	S10_564543	564543	A	G	0.115997	-0.0234261	0.0187503	0.211529	0.67463
10	S10_564557	564557	A	G	0.115997	-0.0234261	0.0187503	0.211529	0.67463
17	S17_21641414	21641414	A	G	0.288719	-0.0156677	0.0125414	0.211563	0.67456
4	S4_22685183	22685183	A	G	0.195666	-0.0166625	0.0133379	0.211569	0.674548
4	S4_22685185	22685185	A	G	0.195666	-0.0166625	0.0133379	0.211569	0.674548
12	S12_4835121	4835121	G	A	0.486297	0.0148509	0.0118883	0.211592	0.674501
12	S12_21756412	21756412	G	A	0.0686813	-0.0378004	0.0302611	0.211613	0.674458
11	S11_26223562	26223562	A	G	0.1587	0.0224118	0.0179419	0.211618	0.674447
5	S5_5391463	5391463	G	A	0.149777	-0.0213867	0.0171225	0.211651	0.67438
14	S14_20022263	20022263	A	G	0.4471	0.0141246	0.0113084	0.211653	0.674376
3	S3_20898458	20898458	A	G	0.0879541	-0.0289108	0.0231481	0.211683	0.674314
6	S6_17347224	17347224	G	A	0.395475	-0.0163809	0.0131161	0.211694	0.674291
15	S15_12389548	12389548	A	G	0.154876	0.0212013	0.0169758	0.211698	0.674283
3	S3_9434695	9434695	A	G	0.286488	0.0190073	0.0152204	0.211737	0.674203
15	S15_4091620	4091620	G	A	0.244423	-0.0180555	0.0144584	0.211743	0.674191
2	S2_27409714	27409714	A	G	0.0643722	-0.0294964	0.0236201	0.211744	0.674189
2	S2_935865	935865	A	G	0.265137	0.0170573	0.0136597	0.211763	0.67415
11	S11_18801800	18801800	G	A	0.0650096	0.0295162	0.0236374	0.211772	0.674131
4	S4_22285931	22285931	A	G	0.104945	0.0323238	0.0258873	0.211798	0.674078
7	S7_6921201	6921201	A	G	0.112291	0.0322055	0.0257926	0.211799	0.674076
17	S17_25346780	25346780	A	G	0.149777	0.0216021	0.0173009	0.211807	0.67406
8	S8_25832079	25832079	A	G	0.129382	-0.0226025	0.0181029	0.211829	0.674015
4	S4_23010235	23010235	G	A	0.109341	0.0252391	0.0202147	0.21183	0.674013
9	S9_22604843	22604843	A	G	0.167304	0.0200619	0.0160682	0.211832	0.674008
4	S4_27219635	27219635	A	G	0.412365	-0.0151622	0.0121441	0.211838	0.673996
10	S10_78914	78914	A	G	0.127473	0.0257044	0.0205879	0.21184	0.673992
5	S5_1828731	1828731	A	G	0.486297	-0.0136789	0.0109568	0.21187	0.673931
7	S7_24817777	24817777	A	G	0.0908222	0.0259323	0.0207718	0.211871	0.673928
3	S3_4828343	4828343	G	A	0.492352	-0.0151767	0.0121572	0.211893	0.673883
3	S3_4828363	4828363	G	A	0.492352	-0.0151767	0.0121572	0.211893	0.673883
6	S6_5810936	5810936	G	A	0.141758	0.0270062	0.0216331	0.211894	0.673881
10	S10_664130	664130	A	G	0.104207	0.0221495	0.0177433	0.21191	0.673849
16	S16_24353406	24353406	G	A	0.431166	0.0152949	0.0122525	0.211917	0.673834
7	S7_2436751	2436751	G	A	0.340344	-0.0163	0.0130578	0.211923	0.673822
9	S9_29333407	29333407	G	A	0.332059	0.0131693	0.0105501	0.211934	0.673799
9	S9_29333409	29333409	G	A	0.332059	0.0131693	0.0105501	0.211934	0.673799
2	S2_1010443	1010443	A	G	0.0717017	0.0285384	0.0228639	0.211963	0.67374
1	S1_27522460	27522460	A	G	0.489484	0.0147196	0.0117931	0.211974	0.673717
3	S3_25700751	25700751	G	A	0.492033	0.0153872	0.012328	0.211975	0.673715
18	S18_7727756	7727756	A	G	0.103888	0.0246634	0.0197599	0.211975	0.673715
11	S11_23911325	23911325	A	G	0.34863	-0.016159	0.0129467	0.211988	0.673689
7	S7_494317	494317	A	G	0.0791209	-0.0368656	0.0295375	0.211996	0.673672
1	S1_30593313	30593313	G	A	0.405672	-0.0118077	0.00946076	0.212007	0.67365
4	S4_26640791	26640791	A	G	0.180688	-0.0185185	0.014838	0.212013	0.673638
6	S6_3381754	3381754	A	G	0.0796686	0.0218668	0.0175215	0.21203	0.673603
1	S1_13668302	13668302	G	A	0.0723391	-0.0300617	0.0240881	0.212036	0.67359
18	S18_7454529	7454529	A	G	0.0672403	0.0288505	0.0231184	0.212051	0.67356
3	S3_14953945	14953945	G	A	0.186424	-0.0195982	0.0157044	0.212053	0.673556
2	S2_3160110	3160110	A	G	0.152645	0.0190797	0.0152893	0.212063	0.673535
18	S18_7192608	7192608	A	G	0.388145	-0.0170226	0.0136409	0.212063	0.673535
17	S17_21457320	21457320	A	G	0.0761632	0.0294655	0.023612	0.212065	0.673531
9	S9_26861969	26861969	A	G	0.137349	-0.0219036	0.0175524	0.212068	0.673525
3	S3_28902007	28902007	G	A	0.251753	0.0184776	0.0148083	0.21211	0.673439
6	S6_27817915	27817915	A	G	0.141491	-0.0220629	0.0176828	0.212139	0.673379
14	S14_10519392	10519392	A	G	0.102932	-0.0266551	0.0213635	0.212143	0.673371
15	S15_8971055	8971055	A	G	0.053856	-0.0314044	0.0251702	0.212147	0.673363
15	S15_8971062	8971062	A	G	0.053856	-0.0314044	0.0251702	0.212147	0.673363
6	S6_23064689	23064689	A	G	0.277247	-0.0150683	0.0120772	0.212155	0.673347
1	S1_29938132	29938132	A	G	0.246973	-0.0174339	0.0139735	0.212163	0.67333
3	S3_2175032	2175032	G	A	0.169535	0.0181622	0.0145577	0.212179	0.673298
2	S2_14461795	14461795	A	G	0.08413	0.027292	0.0218763	0.212192	0.673271
2	S2_14461809	14461809	A	G	0.08413	0.027292	0.0218763	0.212192	0.673271
17	S17_12131177	12131177	A	G	0.113129	-0.0222244	0.0178145	0.212197	0.673261
15	S15_6670034	6670034	A	G	0.332059	0.0163743	0.0131261	0.212228	0.673197
1	S1_11763800	11763800	A	G	0.241236	-0.0182691	0.0146454	0.212239	0.673175
5	S5_1950967	1950967	A	G	0.3413	-0.0165127	0.0132378	0.212255	0.673142
1	S1_30338872	30338872	A	G	0.260676	0.015458	0.0123925	0.212261	0.67313
2	S2_2743212	2743212	A	G	0.110899	-0.0249561	0.0200077	0.212278	0.673095
1	S1_22530284	22530284	G	A	0.486297	0.0155254	0.0124471	0.212284	0.673083
5	S5_27318133	27318133	A	G	0.18037	0.0198311	0.0158992	0.212287	0.673077
2	S2_32363621	32363621	A	G	0.265774	-0.0178204	0.0142877	0.212303	0.673044
10	S10_21062791	21062791	G	A	0.270236	0.0145555	0.0116701	0.212306	0.673038
12	S12_24925145	24925145	A	G	0.322498	0.0130506	0.0104639	0.212322	0.673005
6	S6_25829483	25829483	A	G	0.29095	-0.016826	0.0134911	0.212327	0.672995
6	S6_26119632	26119632	A	G	0.387508	-0.0156177	0.0125223	0.212328	0.672993
2	S2_8313796	8313796	G	A	0.358509	0.0137835	0.0110517	0.212332	0.672985
8	S8_3240969	3240969	A	G	0.205545	-0.0181733	0.0145716	0.212334	0.67298
1	S1_31362691	31362691	A	G	0.19471	0.0176857	0.0141817	0.212367	0.672913
1	S1_31362693	31362693	A	G	0.19471	0.0176857	0.0141817	0.212367	0.672913
15	S15_5903656	5903656	A	G	0.111217	-0.0246869	0.0197964	0.212384	0.672878
3	S3_24836806	24836806	A	G	0.155513	0.021044	0.0168755	0.212393	0.67286
10	S10_1303531	1303531	A	G	0.125876	-0.0213201	0.0170977	0.212413	0.672819
14	S14_5848928	5848928	A	G	0.053856	-0.0343407	0.0275404	0.212427	0.67279
5	S5_22773539	22773539	A	G	0.0650096	0.0310498	0.0249019	0.212439	0.672766
4	S4_22272396	22272396	A	G	0.455386	0.0134664	0.0108002	0.212446	0.672751
8	S8_4648490	4648490	A	G	0.427024	-0.0144525	0.0115914	0.212461	0.672721
2	S2_2058934	2058934	A	G	0.096877	0.025645	0.0205683	0.212463	0.672717
6	S6_18144176	18144176	G	A	0.14181	-0.0221193	0.0177407	0.212465	0.672713
10	S10_18878631	18878631	A	G	0.0946463	0.0253004	0.0202925	0.212476	0.67269
14	S14_2190939	2190939	G	A	0.234863	0.0167084	0.013402	0.212503	0.672635
7	S7_2295699	2295699	A	G	0.428936	0.0156566	0.0125584	0.212507	0.672627
8	S8_1615484	1615484	A	G	0.297642	-0.0175732	0.0140958	0.212507	0.672627
16	S16_25920667	25920667	A	G	0.289356	0.0167646	0.0134477	0.212523	0.672594
2	S2_14686487	14686487	A	G	0.250549	0.0222317	0.0178339	0.212546	0.672547
9	S9_27754273	27754273	G	A	0.113767	-0.0194249	0.0155833	0.212575	0.672488
9	S9_27754274	27754274	G	A	0.113767	-0.0194249	0.0155833	0.212575	0.672488
9	S9_27754292	27754292	G	A	0.113767	-0.0194249	0.0155833	0.212575	0.672488
4	S4_2727260	2727260	A	G	0.449012	-0.0158319	0.012701	0.21258	0.672478
3	S3_23192195	23192195	A	G	0.267049	-0.0174565	0.0140049	0.212598	0.672441
8	S8_9122841	9122841	G	A	0.45666	-0.0130829	0.0104966	0.212622	0.672392
10	S10_26174245	26174245	A	G	0.254939	-0.0146756	0.0117749	0.212637	0.672361
10	S10_25142743	25142743	A	G	0.153282	-0.0208124	0.0166989	0.212643	0.672349
8	S8_28165340	28165340	A	G	0.195029	-0.0194036	0.0155686	0.212645	0.672345
7	S7_15875496	15875496	G	A	0.159337	-0.0199259	0.0159878	0.212647	0.672341
7	S7_15875517	15875517	G	A	0.159337	-0.0199259	0.0159878	0.212647	0.672341
5	S5_6132839	6132839	A	G	0.11058	0.023737	0.0190466	0.212669	0.672296
4	S4_26329617	26329617	A	G	0.174952	-0.0188112	0.0150943	0.212676	0.672282
4	S4_26329653	26329653	A	G	0.174952	-0.0188112	0.0150943	0.212676	0.672282
1	S1_23625816	23625816	A	G	0.385277	-0.0149915	0.0120301	0.212705	0.672222
7	S7_25887732	25887732	A	G	0.409496	-0.013876	0.0111353	0.212716	0.6722
6	S6_1793256	1793256	G	A	0.466484	0.0196774	0.015791	0.212722	0.672188
8	S8_17245254	17245254	G	A	0.302747	0.021558	0.0173003	0.212726	0.672179
7	S7_24577918	24577918	A	G	0.0815806	-0.0272889	0.0218994	0.212728	0.672175
17	S17_25669026	25669026	A	G	0.153282	0.0213896	0.0171663	0.212756	0.672118
16	S16_9570021	9570021	G	A	0.437859	-0.0189347	0.0151962	0.212758	0.672114
8	S8_30752631	30752631	A	G	0.325685	-0.0164277	0.0131845	0.212768	0.672094
12	S12_30239327	30239327	A	G	0.197578	0.0187237	0.0150271	0.212768	0.672094
6	S6_21222991	21222991	G	A	0.211918	-0.018456	0.0148124	0.212771	0.672088
6	S6_21223009	21223009	G	A	0.211918	-0.018456	0.0148124	0.212771	0.672088
10	S10_2128651	2128651	G	A	0.217973	-0.0189982	0.0152478	0.212778	0.672073
7	S7_635539	635539	G	A	0.378585	-0.0142094	0.0114044	0.212781	0.672067
17	S17_27159538	27159538	G	A	0.341619	0.0167405	0.0134366	0.212803	0.672022
14	S14_22742257	22742257	G	A	0.34608	0.0152349	0.0122289	0.212832	0.671963
8	S8_31067755	31067755	G	A	0.413958	-0.014776	0.0118606	0.212835	0.671957
5	S5_1530634	1530634	A	G	0.387189	-0.0164025	0.0131664	0.212842	0.671943
5	S5_27946890	27946890	A	G	0.239962	-0.0188495	0.0151308	0.212847	0.671932
14	S14_23855469	23855469	G	A	0.294455	0.0163631	0.013135	0.212853	0.67192
11	S11_23698013	23698013	A	G	0.173678	-0.020277	0.0162771	0.21286	0.671906
16	S16_25640361	25640361	A	G	0.296686	0.0166845	0.0133941	0.212892	0.671841
1	S1_29527552	29527552	A	G	0.0576801	-0.0316627	0.0254189	0.212897	0.67183
6	S6_8279384	8279384	A	G	0.460166	-0.0157909	0.0126772	0.212905	0.671814
2	S2_841009	841009	A	G	0.446463	-0.0151705	0.0121795	0.212919	0.671786
11	S11_2775042	2775042	A	G	0.0516252	0.0356701	0.0286374	0.21292	0.671784
12	S12_26938341	26938341	A	G	0.0618228	0.0331214	0.026592	0.212934	0.671755
9	S9_23332271	23332271	A	G	0.0952836	0.0253024	0.0203152	0.212952	0.671718
17	S17_26066702	26066702	A	G	0.343531	0.0156908	0.0125981	0.212952	0.671718
3	S3_29067739	29067739	A	G	0.13225	0.0214919	0.0172562	0.212963	0.671696
8	S8_40005	40005	A	G	0.311982	0.0160287	0.0128714	0.213025	0.671569
11	S11_6385654	6385654	G	A	0.445825	0.0134248	0.0107815	0.213071	0.671476
8	S8_9219811	9219811	A	G	0.48789	0.0136316	0.0109481	0.213093	0.671431
15	S15_10082335	10082335	A	G	0.0560867	-0.0320894	0.0257727	0.213097	0.671423
18	S18_18733989	18733989	A	G	0.34385	0.0168157	0.0135059	0.213108	0.6714
9	S9_23477554	23477554	A	G	0.337157	0.0157665	0.0126634	0.213116	0.671384
2	S2_32145685	32145685	A	G	0.242511	0.0175732	0.014115	0.213131	0.671353
8	S8_25728011	25728011	A	G	0.12492	-0.0228747	0.018374	0.213151	0.671313
18	S18_8415089	8415089	A	G	0.104396	-0.0313645	0.0251944	0.213169	0.671276
1	S1_34516105	34516105	A	G	0.133525	0.0219716	0.0176502	0.213192	0.671229
4	S4_24062644	24062644	A	G	0.118866	0.0193046	0.0155078	0.213193	0.671227
9	S9_25003003	25003003	G	A	0.456979	-0.0147733	0.011868	0.213206	0.671201
8	S8_1864921	1864921	A	G	0.439133	0.0153435	0.0123262	0.21321	0.671192
1	S1_23019483	23019483	G	A	0.121096	-0.0244254	0.0196228	0.213225	0.671162
14	S14_11589602	11589602	A	G	0.27884	0.0151842	0.0121988	0.21323	0.671152
6	S6_18029773	18029773	A	G	0.147546	0.0214736	0.0172519	0.213237	0.671137
6	S6_15319891	15319891	A	G	0.137986	-0.0178854	0.0143696	0.213252	0.671107
3	S3_4440560	4440560	A	G	0.3174	0.0166349	0.0133649	0.213253	0.671105
1	S1_7022405	7022405	A	G	0.0981517	-0.0262919	0.0211237	0.213256	0.671099
1	S1_7022406	7022406	A	G	0.0981517	-0.0262919	0.0211237	0.213256	0.671099
6	S6_2411960	2411960	G	A	0.467033	0.0195274	0.0156889	0.213257	0.671097
9	S9_4641050	4641050	G	A	0.173996	0.0196505	0.0157881	0.213264	0.671082
5	S5_27076840	27076840	A	G	0.444232	-0.0153732	0.0123515	0.213265	0.67108
16	S16_25738026	25738026	A	G	0.205864	-0.0159782	0.012838	0.213277	0.671056
16	S16_25738047	25738047	A	G	0.205864	-0.0159782	0.012838	0.213277	0.671056
15	S15_23208779	23208779	A	G	0.274697	-0.0163223	0.0131154	0.213312	0.670985
15	S15_23208790	23208790	A	G	0.274697	-0.0163223	0.0131154	0.213312	0.670985
16	S16_2769318	2769318	A	G	0.130338	-0.023002	0.0184828	0.213313	0.670983
10	S10_2533001	2533001	G	A	0.365201	0.0167733	0.0134782	0.213322	0.670964
12	S12_20741086	20741086	A	G	0.106119	-0.0227973	0.0183191	0.21333	0.670948
15	S15_14485920	14485920	A	G	0.249203	-0.0169012	0.0135811	0.21333	0.670948
14	S14_11440413	11440413	A	G	0.275016	0.0175593	0.0141103	0.21334	0.670928
11	S11_15306574	15306574	G	A	0.167304	0.017831	0.014329	0.21335	0.670907
12	S12_25465469	25465469	A	G	0.319231	-0.0225039	0.0180842	0.213352	0.670903
15	S15_6322397	6322397	A	G	0.294455	0.0181291	0.0145698	0.213391	0.670824
15	S15_4253912	4253912	G	A	0.475462	-0.0174774	0.0140465	0.213407	0.670791
9	S9_21874919	21874919	A	G	0.136711	-0.0225867	0.0181531	0.213415	0.670775
6	S6_2894914	2894914	A	G	0.114085	-0.0236663	0.0190214	0.213428	0.670749
3	S3_14442397	14442397	G	A	0.207776	-0.0167066	0.0134277	0.213429	0.670747
18	S18_11980642	11980642	G	A	0.138305	0.0198122	0.0159244	0.213447	0.67071
2	S2_8919320	8919320	A	G	0.320586	0.0165233	0.0132816	0.213471	0.670661
12	S12_30014653	30014653	A	G	0.193435	0.0185529	0.0149135	0.213488	0.670627
10	S10_642860	642860	A	G	0.125239	-0.0229748	0.0184691	0.213516	0.67057
2	S2_953518	953518	A	G	0.145315	-0.0218911	0.0175982	0.213521	0.670559
15	S15_10095824	10095824	A	G	0.0621415	-0.0313314	0.0251881	0.213537	0.670527
15	S15_8275580	8275580	A	G	0.219885	0.0173674	0.0139621	0.213538	0.670525
9	S9_25799661	25799661	A	G	0.333333	0.0164183	0.0131995	0.213551	0.670498
10	S10_1399441	1399441	A	G	0.116953	-0.0197078	0.0158445	0.213563	0.670474
10	S10_1399486	1399486	A	G	0.116953	-0.0197078	0.0158445	0.213563	0.670474
10	S10_1399487	1399487	A	G	0.116953	-0.0197078	0.0158445	0.213563	0.670474
14	S14_7647074	7647074	A	G	0.212874	-0.0188108	0.0151235	0.213569	0.670462
6	S6_2085944	2085944	G	A	0.25717	0.0164778	0.0132488	0.2136	0.670399
1	S1_6222543	6222543	A	G	0.170172	0.0205796	0.0165477	0.213628	0.670342
11	S11_4813757	4813757	A	G	0.345443	-0.0168253	0.0135297	0.213654	0.670289
3	S3_13355138	13355138	A	G	0.0515933	-0.0508928	0.0409254	0.213665	0.670267
8	S8_13989345	13989345	G	A	0.479605	-0.0140286	0.0112815	0.213679	0.670238
9	S9_23477834	23477834	A	G	0.341938	0.0154041	0.0123884	0.213708	0.670179
9	S9_23477839	23477839	A	G	0.341938	0.0154041	0.0123884	0.213708	0.670179
9	S9_19565713	19565713	G	A	0.488209	-0.0155194	0.0124811	0.213709	0.670177
11	S11_6729477	6729477	A	G	0.342894	-0.0166454	0.0133868	0.213716	0.670163
2	S2_6080956	6080956	G	A	0.379222	0.0158296	0.0127311	0.213729	0.670137
14	S14_16412526	16412526	A	G	0.48311	0.015142	0.0121791	0.213765	0.670063
6	S6_24712059	24712059	A	G	0.0793499	-0.0293101	0.023575	0.213769	0.670055
6	S6_428771	428771	A	G	0.0544933	0.0322746	0.0259627	0.213826	0.669939
6	S6_428774	428774	A	G	0.0544933	0.0322746	0.0259627	0.213826	0.669939
6	S6_428776	428776	A	G	0.0544933	0.0322746	0.0259627	0.213826	0.669939
12	S12_3680144	3680144	A	G	0.056724	0.0325783	0.0262076	0.213835	0.669921
14	S14_12576283	12576283	A	G	0.267049	-0.0160903	0.0129445	0.213857	0.669877
12	S12_1200617	1200617	A	G	0.392288	-0.0168947	0.0135919	0.213868	0.669854
12	S12_17843051	17843051	A	G	0.357234	-0.0147422	0.0118602	0.21387	0.66985
10	S10_2101968	2101968	A	G	0.43276	-0.0144594	0.011633	0.213879	0.669832
17	S17_14737134	14737134	G	A	0.336201	0.0142583	0.0114712	0.21388	0.66983
3	S3_1028854	1028854	A	G	0.481198	-0.0157497	0.0126717	0.213905	0.669779
7	S7_668939	668939	A	G	0.193435	0.0194723	0.0156675	0.213924	0.66974
17	S17_19178152	19178152	A	G	0.070427	-0.0296717	0.0238745	0.213934	0.66972
1	S1_18586458	18586458	A	G	0.0793499	-0.0312615	0.0251554	0.213966	0.669655
1	S1_9621085	9621085	A	G	0.349586	-0.0139477	0.0112234	0.213968	0.669651
1	S1_33997195	33997195	A	G	0.126832	-0.0246448	0.0198313	0.213971	0.669645
1	S1_33997202	33997202	A	G	0.126832	-0.0246448	0.0198313	0.213971	0.669645
15	S15_6778374	6778374	A	G	0.299873	-0.0164477	0.0132353	0.213974	0.669639
16	S16_2737886	2737886	G	A	0.348901	0.0267882	0.0215571	0.213993	0.6696
10	S10_2626059	2626059	G	A	0.0576801	0.0315548	0.025393	0.213995	0.669596
11	S11_9435973	9435973	G	A	0.333971	-0.0140337	0.0112936	0.214006	0.669574
1	S1_3623534	3623534	G	A	0.208732	0.0166154	0.0133718	0.214025	0.669535
1	S1_29928627	29928627	A	G	0.189293	-0.0172002	0.0138426	0.214032	0.669521
1	S1_29928665	29928665	A	G	0.189293	-0.0172002	0.0138426	0.214032	0.669521
1	S1_19518146	19518146	A	G	0.472275	0.0149382	0.0120226	0.21405	0.669485
3	S3_376583	376583	A	G	0.0599393	-0.0456652	0.0367565	0.214099	0.669385
9	S9_26245796	26245796	A	G	0.29573	-0.0209637	0.0168741	0.214103	0.669377
10	S10_24301233	24301233	A	G	0.0975143	0.0259284	0.0208704	0.214107	0.669369
1	S1_30878978	30878978	G	A	0.472913	0.0162419	0.0130738	0.214119	0.669345
1	S1_2118529	2118529	A	G	0.23327	-0.0174961	0.0140838	0.21413	0.669322
5	S5_26993613	26993613	A	G	0.0847674	-0.0258269	0.02079	0.214135	0.669312
1	S1_21154081	21154081	A	G	0.053856	0.0345824	0.0278383	0.214141	0.6693
6	S6_23560142	23560142	A	G	0.305609	0.0166761	0.0134242	0.214148	0.669286
5	S5_11611651	11611651	A	G	0.203314	-0.0175775	0.01415	0.214154	0.669274
18	S18_2042301	2042301	A	G	0.0653282	0.0311836	0.0251034	0.214161	0.66926
14	S14_7461390	7461390	A	G	0.440727	0.0148744	0.0119744	0.214167	0.669247
10	S10_4485343	4485343	G	A	0.273741	-0.0172212	0.0138651	0.214218	0.669144
11	S11_4292973	4292973	A	G	0.470682	0.0160802	0.0129472	0.214244	0.669091
5	S5_9046082	9046082	A	G	0.104207	-0.0265675	0.0213921	0.214264	0.669051
8	S8_5723845	5723845	A	G	0.198215	-0.0197314	0.0158884	0.214281	0.669016
2	S2_18728482	18728482	G	A	0.0774379	0.0276852	0.0222938	0.214298	0.668982
6	S6_24369948	24369948	A	G	0.183238	0.018932	0.0152452	0.214298	0.668982
7	S7_23841644	23841644	G	A	0.268961	-0.017716	0.014266	0.214298	0.668982
18	S18_9378613	9378613	G	A	0.0659341	0.035753	0.0287907	0.214301	0.668976
10	S10_1690337	1690337	A	G	0.129063	-0.0220932	0.017791	0.214303	0.668972
11	S11_5584680	5584680	A	G	0.396112	0.0133437	0.0107456	0.214319	0.668939
11	S11_5584681	5584681	A	G	0.396112	0.0133437	0.0107456	0.214319	0.668939
11	S11_5584684	5584684	A	G	0.396112	0.0133437	0.0107456	0.214319	0.668939
13	S13_23850957	23850957	G	A	0.265137	-0.0161848	0.0130338	0.214325	0.668927
16	S16_24504963	24504963	A	G	0.383047	0.0162376	0.0130764	0.21433	0.668917
2	S2_8563622	8563622	A	G	0.356597	-0.013381	0.0107761	0.214336	0.668905
6	S6_19583998	19583998	G	A	0.189293	-0.0181044	0.0145808	0.214365	0.668846
6	S6_19584013	19584013	G	A	0.189293	-0.0181044	0.0145808	0.214365	0.668846
5	S5_7318423	7318423	A	G	0.158381	-0.0173589	0.0139806	0.214371	0.668834
5	S5_7318439	7318439	A	G	0.158381	-0.0173589	0.0139806	0.214371	0.668834
5	S5_7318441	7318441	A	G	0.158381	-0.0173589	0.0139806	0.214371	0.668834
5	S5_7318451	7318451	A	G	0.158381	-0.0173589	0.0139806	0.214371	0.668834
5	S5_7318458	7318458	A	G	0.158381	-0.0173589	0.0139806	0.214371	0.668834
11	S11_18126852	18126852	G	A	0.452747	-0.0195955	0.0157821	0.214374	0.668828
13	S13_25101516	25101516	A	G	0.299873	0.0188277	0.0151638	0.214375	0.668826
18	S18_8606824	8606824	A	G	0.123964	0.0233302	0.0187903	0.214382	0.668812
4	S4_9571582	9571582	A	G	0.243149	0.0148439	0.0119554	0.214383	0.66881
4	S4_21233117	21233117	A	G	0.122371	-0.0231252	0.0186255	0.214389	0.668798
11	S11_1137934	1137934	A	G	0.0608668	0.0308851	0.0248755	0.214389	0.668798
12	S12_26335621	26335621	A	G	0.296367	0.017321	0.013951	0.2144	0.668775
9	S9_24107034	24107034	G	A	0.428617	-0.0148806	0.0119863	0.214433	0.668708
18	S18_17529591	17529591	A	G	0.263544	0.0164212	0.0132275	0.214441	0.668692
5	S5_6176407	6176407	G	A	0.213512	-0.0173419	0.0139692	0.214444	0.668686
8	S8_7611785	7611785	G	A	0.396431	0.0141473	0.0113973	0.2145	0.668573
5	S5_24301185	24301185	G	A	0.430529	0.0154057	0.0124113	0.21451	0.668552
8	S8_33775816	33775816	A	G	0.0637349	0.0306155	0.0246659	0.214529	0.668514
12	S12_2005462	2005462	A	G	0.117272	0.0242526	0.0195396	0.214531	0.66851
12	S12_2005484	2005484	A	G	0.117272	0.0242526	0.0195396	0.214531	0.66851
11	S11_2584392	2584392	G	A	0.0745698	0.0273208	0.0220128	0.214558	0.668455
1	S1_11772380	11772380	G	A	0.360739	-0.0157073	0.0126563	0.214581	0.668409
6	S6_1828688	1828688	A	G	0.055768	0.0286931	0.0231198	0.214583	0.668405
6	S6_2782070	2782070	A	G	0.294455	0.0164089	0.0132218	0.214587	0.668397
15	S15_6790299	6790299	A	G	0.280752	-0.0159257	0.0128324	0.214589	0.668393
14	S14_951951	951951	G	A	0.0747253	-0.0264986	0.0213529	0.214612	0.668346
14	S14_951954	951954	G	A	0.0747253	-0.0264986	0.0213529	0.214612	0.668346
15	S15_1968936	1968936	A	G	0.235182	0.0165571	0.013342	0.214614	0.668342
9	S9_2661170	2661170	G	A	0.180051	-0.0192282	0.0154946	0.214621	0.668328
16	S16_11198237	11198237	A	G	0.340663	0.0165613	0.013346	0.214633	0.668304
3	S3_25017465	25017465	G	A	0.299235	-0.0166628	0.0134277	0.214634	0.668301
14	S14_11829556	11829556	A	G	0.287763	0.017313	0.0139519	0.214641	0.668287
7	S7_24497659	24497659	A	G	0.0971957	0.0247911	0.0199794	0.214667	0.668235
17	S17_25873305	25873305	A	G	0.121096	-0.0227943	0.0183709	0.214685	0.668198
15	S15_15384118	15384118	A	G	0.408222	0.0135108	0.0108894	0.214705	0.668158
5	S5_8780530	8780530	A	G	0.0933716	0.0276776	0.0223076	0.214707	0.668154
7	S7_24923168	24923168	A	G	0.0838113	0.0264713	0.0213354	0.214707	0.668154
13	S13_27982381	27982381	A	G	0.205545	0.020889	0.0168366	0.21472	0.668128
17	S17_25193907	25193907	A	G	0.30051	-0.017124	0.0138021	0.214722	0.668123
5	S5_425623	425623	A	G	0.100701	0.025399	0.020473	0.214751	0.668065
8	S8_33183802	33183802	G	A	0.359783	-0.0174318	0.0140512	0.214757	0.668053
2	S2_8919533	8919533	A	G	0.320905	0.0164833	0.0132869	0.214767	0.668032
12	S12_28340445	28340445	A	G	0.369981	0.0153211	0.0123505	0.214782	0.668002
17	S17_25661870	25661870	A	G	0.161568	0.0207393	0.0167183	0.214787	0.667992
6	S6_19687922	19687922	A	G	0.0790312	0.0274111	0.0220967	0.21479	0.667986
12	S12_5229630	5229630	A	G	0.148502	-0.0213613	0.0172202	0.214797	0.667972
12	S12_21013790	21013790	A	G	0.0688337	-0.0299954	0.0241821	0.214828	0.667909
4	S4_19971526	19971526	A	G	0.156469	-0.021491	0.0173265	0.214843	0.667879
7	S7_24805443	24805443	A	G	0.164436	0.0155031	0.012499	0.214844	0.667877
6	S6_3774497	3774497	A	G	0.102613	-0.025146	0.0202743	0.21487	0.667824
14	S14_8751689	8751689	A	G	0.321224	-0.0158854	0.0128081	0.214879	0.667806
11	S11_18198142	18198142	A	G	0.159975	0.0262056	0.0211302	0.214902	0.66776
11	S11_18198143	18198143	A	G	0.159975	0.0262056	0.0211302	0.214902	0.66776
11	S11_18198146	18198146	A	G	0.159975	0.0262056	0.0211302	0.214902	0.66776
11	S11_18198147	18198147	A	G	0.159975	0.0262056	0.0211302	0.214902	0.66776
14	S14_3893892	3893892	A	G	0.23072	-0.0195969	0.0158015	0.214906	0.667751
14	S14_1390769	1390769	A	G	0.260357	0.0164722	0.0132821	0.21491	0.667743
17	S17_24754660	24754660	G	A	0.3413	-0.0177868	0.0143425	0.21492	0.667723
10	S10_22945599	22945599	A	G	0.158242	-0.0252606	0.0203691	0.214923	0.667717
1	S1_24971014	24971014	A	G	0.241874	-0.0151956	0.0122532	0.214928	0.667707
1	S1_24971061	24971061	A	G	0.241874	-0.0151956	0.0122532	0.214928	0.667707
6	S6_10420200	10420200	A	G	0.249451	0.0216344	0.0174456	0.214936	0.667691
12	S12_29399067	29399067	A	G	0.281389	-0.0138761	0.0111896	0.214944	0.667675
15	S15_11915356	11915356	A	G	0.340344	-0.0162408	0.0130971	0.214964	0.667634
17	S17_14279224	14279224	A	G	0.451243	-0.0232536	0.0187524	0.214964	0.667634
17	S17_14279243	14279243	A	G	0.451243	-0.0232536	0.0187524	0.214964	0.667634
2	S2_12007733	12007733	A	G	0.253983	-0.0183647	0.0148099	0.214966	0.66763
2	S2_954083	954083	A	G	0.0697897	0.0288949	0.023302	0.214968	0.667626
10	S10_22107082	22107082	A	G	0.225303	0.0180395	0.014548	0.214974	0.667614
9	S9_24731441	24731441	A	G	0.100382	-0.0244778	0.0197404	0.214982	0.667598
9	S9_24731455	24731455	A	G	0.100382	-0.0244778	0.0197404	0.214982	0.667598
17	S17_25662777	25662777	A	G	0.163161	0.0206217	0.0166307	0.214984	0.667594
6	S6_18594510	18594510	A	G	0.148901	-0.0259047	0.0208938	0.21504	0.667481
15	S15_1373228	1373228	A	G	0.251115	0.0177681	0.0143312	0.215043	0.667475
7	S7_25386177	25386177	A	G	0.0920969	0.0253562	0.0204518	0.215048	0.667465
1	S1_17902926	17902926	A	G	0.208413	-0.0187701	0.0151398	0.215056	0.667448
13	S13_9621865	9621865	A	G	0.0500759	0.0524878	0.0423373	0.215067	0.667426
2	S2_20903030	20903030	A	G	0.0672403	-0.0293878	0.0237048	0.21507	0.66742
8	S8_20180916	20180916	G	A	0.0763736	0.0337942	0.0272591	0.215072	0.667416
13	S13_21215347	21215347	A	G	0.315806	0.017351	0.0139957	0.215072	0.667416
12	S12_3362545	3362545	A	G	0.183556	-0.0194936	0.0157241	0.215077	0.667406
8	S8_57475	57475	A	G	0.231995	0.0159866	0.0128954	0.215084	0.667392
18	S18_2847236	2847236	A	G	0.128022	0.0294555	0.0237606	0.215095	0.66737
14	S14_2982286	2982286	A	G	0.198853	0.0178288	0.0143822	0.215107	0.667345
10	S10_20774665	20774665	A	G	0.0509879	0.0353422	0.0285127	0.215152	0.667255
16	S16_2180054	2180054	G	A	0.35086	-0.0155334	0.0125324	0.215178	0.667202
1	S1_24750768	24750768	A	G	0.329191	-0.0122507	0.00988439	0.215199	0.66716
9	S9_25100181	25100181	A	G	0.183556	-0.0199114	0.0160658	0.215208	0.667142
5	S5_6343206	6343206	G	A	0.378266	0.0155779	0.0125694	0.215214	0.667129
5	S5_6914745	6914745	A	G	0.0640535	-0.0327585	0.0264328	0.21523	0.667097
11	S11_11337849	11337849	G	A	0.162524	0.0215443	0.0173845	0.215241	0.667075
8	S8_376450	376450	A	G	0.146272	0.0217865	0.0175801	0.215245	0.667067
2	S2_2618089	2618089	A	G	0.282027	-0.0156427	0.0126225	0.215246	0.667065
17	S17_20823400	20823400	G	A	0.431804	0.0144038	0.0116229	0.215251	0.667055
9	S9_26049417	26049417	G	A	0.192479	-0.0190906	0.015405	0.215254	0.667049
12	S12_2793992	2793992	A	G	0.225621	0.0198854	0.0160466	0.215261	0.667035
16	S16_3854831	3854831	A	G	0.391651	0.0145944	0.0117771	0.215262	0.667033
16	S16_3854832	3854832	A	G	0.391651	0.0145944	0.0117771	0.215262	0.667033
16	S16_3854833	3854833	A	G	0.391651	0.0145944	0.0117771	0.215262	0.667033
8	S8_26598811	26598811	A	G	0.143085	-0.0212815	0.0171733	0.215265	0.667027
13	S13_2698139	2698139	G	A	0.193117	-0.0187132	0.0151031	0.215333	0.666889
4	S4_16657434	16657434	A	G	0.139898	-0.021396	0.017269	0.215351	0.666853
10	S10_408414	408414	A	G	0.156788	-0.0171705	0.0138587	0.215357	0.666841
16	S16_21966004	21966004	A	G	0.133206	0.021851	0.0176366	0.21536	0.666835
1	S1_19372990	19372990	G	A	0.383047	-0.0158439	0.0127883	0.215369	0.666817
4	S4_21720545	21720545	A	G	0.281071	0.018143	0.0146446	0.215386	0.666783
12	S12_2090865	2090865	G	A	0.439771	0.0162409	0.0131104	0.215429	0.666696
11	S11_8020611	8020611	A	G	0.213193	0.0189633	0.0153085	0.215441	0.666672
1	S1_24055312	24055312	A	G	0.177502	-0.0193263	0.0156024	0.215465	0.666623
12	S12_5894199	5894199	A	G	0.0583174	0.0304024	0.0245452	0.215483	0.666587
10	S10_19106890	19106890	A	G	0.0656469	0.0293504	0.0236963	0.21549	0.666573
2	S2_26549313	26549313	G	A	0.318993	-0.0168163	0.0135773	0.215509	0.666535
10	S10_25462291	25462291	A	G	0.130338	0.0196815	0.0158907	0.215513	0.666527
18	S18_16498921	16498921	A	G	0.0884615	0.0337998	0.0272899	0.215514	0.666525
8	S8_30342349	30342349	G	A	0.29318	0.0177369	0.014321	0.215522	0.666508
8	S8_12990624	12990624	A	G	0.0898662	-0.0274157	0.022136	0.215528	0.666496
8	S8_4763485	4763485	A	G	0.0879541	0.0262694	0.0212117	0.215554	0.666444
14	S14_11592987	11592987	A	G	0.167623	0.0182238	0.0147153	0.215558	0.666436
15	S15_22189569	22189569	A	G	0.246017	-0.017046	0.0137644	0.215564	0.666424
2	S2_13819760	13819760	A	G	0.322498	0.0166463	0.0134421	0.215579	0.666394
7	S7_3398327	3398327	A	G	0.0936902	-0.0265855	0.0214688	0.215592	0.666367
7	S7_24217836	24217836	A	G	0.326322	0.0162021	0.0130837	0.215592	0.666367
11	S11_5761518	5761518	A	G	0.138623	-0.0229397	0.0185246	0.215592	0.666367
1	S1_7460032	7460032	A	G	0.215743	-0.0167328	0.013513	0.215613	0.666325
18	S18_9373250	9373250	G	A	0.244742	-0.0147995	0.0119518	0.215616	0.666319
18	S18_9373288	9373288	G	A	0.244742	-0.0147995	0.0119518	0.215616	0.666319
18	S18_9373300	9373300	A	G	0.244742	-0.0147995	0.0119518	0.215616	0.666319
1	S1_22267204	22267204	A	G	0.483748	0.015144	0.0122306	0.215641	0.666269
10	S10_3147329	3147329	G	A	0.251115	0.0171221	0.0138293	0.215679	0.666192
1	S1_30846205	30846205	A	G	0.447419	-0.0129443	0.0104558	0.215714	0.666122
6	S6_5639262	5639262	A	G	0.250478	0.0175219	0.0141534	0.215716	0.666118
4	S4_22048687	22048687	A	G	0.22116	0.018666	0.0150783	0.215739	0.666071
9	S9_25125389	25125389	A	G	0.246335	0.0162997	0.0131669	0.215744	0.666061
9	S9_24647099	24647099	A	G	0.175271	-0.019838	0.0160255	0.215753	0.666043
14	S14_6257930	6257930	A	G	0.239962	-0.0143467	0.0115897	0.21576	0.666029
6	S6_23526226	23526226	A	G	0.264818	-0.0148855	0.0120253	0.215772	0.666005
10	S10_23398132	23398132	G	A	0.0790312	-0.0279654	0.0225928	0.215789	0.665971
11	S11_1209865	1209865	A	G	0.301785	-0.017413	0.0140681	0.215805	0.665938
2	S2_7695627	7695627	A	G	0.144678	-0.021327	0.0172305	0.215809	0.66593
2	S2_7695628	7695628	A	G	0.144678	-0.021327	0.0172305	0.215809	0.66593
2	S2_7695664	7695664	A	G	0.144678	-0.021327	0.0172305	0.215809	0.66593
2	S2_7695668	7695668	A	G	0.144678	-0.021327	0.0172305	0.215809	0.66593
8	S8_32441615	32441615	A	G	0.0621415	0.0314736	0.025429	0.215826	0.665896
7	S7_20573854	20573854	A	G	0.396112	-0.0224811	0.0181642	0.215842	0.665864
7	S7_20573856	20573856	A	G	0.396112	-0.0224811	0.0181642	0.215842	0.665864
14	S14_24239645	24239645	G	A	0.462396	-0.0148908	0.0120314	0.215843	0.665862
10	S10_2996670	2996670	A	G	0.187699	-0.0196073	0.0158429	0.215862	0.665824
14	S14_11224580	11224580	A	G	0.253027	0.0168016	0.0135758	0.215862	0.665824
17	S17_14034502	14034502	A	G	0.089011	0.0350725	0.0283393	0.215867	0.665814
6	S6_27883378	27883378	A	G	0.433397	-0.0177529	0.0143447	0.215869	0.66581
14	S14_23901915	23901915	A	G	0.489165	0.014478	0.0116986	0.21587	0.665808
10	S10_865544	865544	A	G	0.314532	0.0157675	0.0127408	0.215881	0.665786
6	S6_17390615	17390615	A	G	0.18993	-0.0188756	0.0152526	0.21589	0.665767
15	S15_7532538	7532538	G	A	0.467814	-0.0142884	0.011546	0.215894	0.665759
3	S3_27545507	27545507	A	G	0.174952	-0.019201	0.0155162	0.215908	0.665731
3	S3_27545531	27545531	A	G	0.174952	-0.019201	0.0155162	0.215908	0.665731
14	S14_11426165	11426165	A	G	0.297642	0.0146519	0.0118401	0.215908	0.665731
14	S14_11426172	11426172	A	G	0.297642	0.0146519	0.0118401	0.215908	0.665731
14	S14_11426174	11426174	A	G	0.297642	0.0146519	0.0118401	0.215908	0.665731
3	S3_14927203	14927203	A	G	0.175275	0.0214712	0.0173517	0.215934	0.665679
5	S5_2552416	2552416	G	A	0.263544	0.0139434	0.0112682	0.215934	0.665679
2	S2_8754714	8754714	A	G	0.447419	0.01527	0.0123415	0.21598	0.665586
10	S10_20375385	20375385	A	G	0.291906	0.0149514	0.0120841	0.215983	0.66558
3	S3_20164247	20164247	A	G	0.382728	0.0156065	0.0126136	0.215984	0.665578
8	S8_4548483	4548483	A	G	0.322498	0.0170688	0.0137955	0.215987	0.665572
16	S16_27596178	27596178	G	A	0.367431	-0.0154427	0.0124824	0.216027	0.665492
8	S8_4733702	4733702	G	A	0.488209	0.0163358	0.0132062	0.216097	0.665351
15	S15_7205888	7205888	A	G	0.320268	0.0144967	0.0117197	0.216107	0.665331
4	S4_26328349	26328349	A	G	0.249522	-0.0138808	0.011222	0.216115	0.665315
15	S15_23226199	23226199	A	G	0.278521	-0.0166399	0.0134528	0.216121	0.665303
15	S15_5616017	5616017	A	G	0.0815806	0.0273626	0.0221222	0.216129	0.665287
18	S18_949293	949293	A	G	0.220841	0.017194	0.0139013	0.216139	0.665267
14	S14_10359052	10359052	A	G	0.214786	0.0172676	0.0139608	0.21614	0.665265
15	S15_25865272	25865272	A	G	0.188974	-0.0159726	0.0129141	0.216148	0.665249
15	S15_25865284	25865284	A	G	0.188974	-0.0159726	0.0129141	0.216148	0.665249
18	S18_787657	787657	A	G	0.157425	0.020184	0.0163198	0.216167	0.665211
15	S15_22827715	22827715	A	G	0.107393	0.0242805	0.0196321	0.21617	0.665205
6	S6_20519937	20519937	A	G	0.119184	0.022999	0.0185962	0.216176	0.665193
2	S2_2033165	2033165	A	G	0.382728	-0.0133707	0.0108112	0.216179	0.665186
17	S17_14632006	14632006	G	A	0.426068	0.0156087	0.0126214	0.216205	0.665134
14	S14_657483	657483	G	A	0.388464	0.014601	0.0118068	0.216212	0.66512
14	S14_23385718	23385718	A	G	0.0758725	-0.0426801	0.0345149	0.216246	0.665052
8	S8_2905846	2905846	A	G	0.402486	-0.0157735	0.0127561	0.216256	0.665032
2	S2_7159099	7159099	G	A	0.228171	0.0192767	0.01559	0.216281	0.664982
2	S2_7159116	7159116	G	A	0.228171	0.0192767	0.01559	0.216281	0.664982
6	S6_26711840	26711840	A	G	0.316444	-0.0139009	0.0112424	0.216282	0.66498
8	S8_16968143	16968143	A	G	0.24011	0.0223659	0.018089	0.216297	0.66495
2	S2_1958808	1958808	A	G	0.382091	0.0159098	0.0128676	0.2163	0.664943
14	S14_17716330	17716330	A	G	0.108987	-0.0247189	0.0199928	0.216312	0.664919
16	S16_27362679	27362679	A	G	0.219567	0.0177442	0.0143518	0.21632	0.664903
15	S15_1827780	1827780	G	A	0.478967	0.0169249	0.0136893	0.216325	0.664893
2	S2_29227981	29227981	G	A	0.361377	-0.0158899	0.0128528	0.216348	0.664847
4	S4_2028030	2028030	A	G	0.113767	-0.0234566	0.0189737	0.216359	0.664825
11	S11_18306748	18306748	A	G	0.278203	0.0166706	0.0134867	0.216429	0.664685
10	S10_5246406	5246406	G	A	0.467495	0.0136747	0.0110632	0.216439	0.664664
1	S1_29016647	29016647	A	G	0.2645	-0.0153116	0.0123877	0.216448	0.664646
8	S8_27308316	27308316	A	G	0.351498	0.0137673	0.0111385	0.216457	0.664628
11	S11_3008163	3008163	A	G	0.0774379	0.0239508	0.0193776	0.216457	0.664628
15	S15_5945430	5945430	A	G	0.248885	0.0179811	0.0145482	0.216468	0.664606
18	S18_8392895	8392895	G	A	0.450605	0.0138162	0.0111788	0.216483	0.664576
3	S3_24302632	24302632	A	G	0.053856	-0.0349777	0.0283009	0.216487	0.664568
8	S8_31606769	31606769	A	G	0.0857234	-0.0238313	0.0192824	0.216492	0.664558
6	S6_8655794	8655794	G	A	0.328235	0.0120628	0.00976067	0.216511	0.66452
12	S12_26817986	26817986	G	A	0.1826	0.0188366	0.0152418	0.216513	0.664516
5	S5_5466063	5466063	G	A	0.165073	-0.0203131	0.0164373	0.216534	0.664474
10	S10_2350849	2350849	A	G	0.182282	-0.0175151	0.0141732	0.216536	0.66447
2	S2_32234736	32234736	A	G	0.340344	0.0154933	0.0125373	0.216541	0.66446
4	S4_20859956	20859956	A	G	0.384321	-0.0131386	0.0106321	0.21655	0.664442
4	S4_20859985	20859985	A	G	0.384321	-0.0131386	0.0106321	0.21655	0.664442
3	S3_23675853	23675853	G	A	0.10102	-0.0266212	0.0215429	0.216558	0.664426
5	S5_19960727	19960727	A	G	0.107075	-0.0245153	0.019839	0.216566	0.66441
5	S5_4209212	4209212	G	A	0.456342	-0.0149842	0.0121263	0.216581	0.66438
2	S2_15122059	15122059	G	A	0.4471	-0.0157759	0.0127674	0.216592	0.664358
2	S2_3486906	3486906	A	G	0.496813	-0.0149162	0.0120717	0.216593	0.664356
2	S2_3486907	3486907	A	G	0.496813	-0.0149162	0.0120717	0.216593	0.664356
2	S2_3486908	3486908	A	G	0.496813	-0.0149162	0.0120717	0.216593	0.664356
14	S14_7063568	7063568	G	A	0.47833	0.0148102	0.0119863	0.21661	0.664321
15	S15_5596870	5596870	A	G	0.2116	0.0191833	0.0155257	0.216612	0.664317
8	S8_27234076	27234076	A	G	0.13225	0.0219608	0.0177745	0.216635	0.664271
1	S1_17310567	17310567	A	G	0.305495	-0.0206884	0.0167448	0.21664	0.664261
18	S18_9367199	9367199	G	A	0.0605481	0.0318364	0.0257683	0.216649	0.664243
2	S2_2821589	2821589	A	G	0.0834927	0.027631	0.0223645	0.21665	0.664241
1	S1_6795444	6795444	A	G	0.215743	-0.0166307	0.0134619	0.216686	0.664169
4	S4_2429938	2429938	A	G	0.255258	-0.0174078	0.0140922	0.216727	0.664087
5	S5_7448255	7448255	A	G	0.473231	-0.0156357	0.0126578	0.216735	0.664071
4	S4_13142196	13142196	A	G	0.190567	0.0165541	0.0134024	0.216772	0.663997
1	S1_30211806	30211806	A	G	0.225621	0.0177815	0.0143965	0.216785	0.663971
7	S7_24121657	24121657	A	G	0.423837	0.0145648	0.0117922	0.216785	0.663971
1	S1_26302152	26302152	A	G	0.0818681	-0.0304442	0.0246489	0.216787	0.663967
2	S2_17064700	17064700	A	G	0.0595921	-0.0313771	0.0254046	0.216796	0.663949
13	S13_25409547	25409547	A	G	0.395156	-0.0156909	0.0127042	0.216796	0.663949
10	S10_1110038	1110038	G	A	0.0605481	-0.0310122	0.0251095	0.216801	0.663939
13	S13_24634688	24634688	A	G	0.134799	0.0241579	0.0195598	0.216802	0.663937
13	S13_24634689	24634689	A	G	0.134799	0.0241579	0.0195598	0.216802	0.663937
3	S3_24235517	24235517	A	G	0.0541746	-0.0345485	0.0279732	0.21681	0.663921
5	S5_677075	677075	A	G	0.1826	0.0196107	0.0158792	0.216834	0.663873
9	S9_21675065	21675065	A	G	0.0525813	-0.0307725	0.0249186	0.216861	0.663819
7	S7_21930198	21930198	G	A	0.489484	-0.0140249	0.0113572	0.216871	0.663799
1	S1_2667430	2667430	A	G	0.422881	0.0156444	0.0126688	0.216875	0.663791
13	S13_15418190	15418190	A	G	0.340982	-0.01527	0.0123657	0.216879	0.663782
6	S6_10072804	10072804	A	G	0.489165	-0.0158031	0.0127983	0.216914	0.663712
17	S17_14561349	14561349	G	A	0.427661	0.0154987	0.0125519	0.216916	0.663708
3	S3_5765195	5765195	A	G	0.335564	0.0153404	0.0124239	0.216924	0.663692
2	S2_7362364	7362364	A	G	0.224347	-0.0181667	0.014713	0.21693	0.66368
2	S2_7362369	7362369	A	G	0.224347	-0.0181667	0.014713	0.21693	0.66368
5	S5_4688751	4688751	A	G	0.0573614	-0.0351624	0.0284779	0.216933	0.663674
12	S12_30797266	30797266	G	A	0.275016	0.0172891	0.0140026	0.21694	0.66366
3	S3_15675848	15675848	A	G	0.0764818	0.0234024	0.018954	0.216944	0.663652
5	S5_8103929	8103929	A	G	0.434353	0.0165016	0.0133651	0.216952	0.663636
4	S4_9571521	9571521	A	G	0.236775	0.0144262	0.0116846	0.216968	0.663604
6	S6_19929159	19929159	A	G	0.0745698	0.0282861	0.0229106	0.216969	0.663602
6	S6_19758007	19758007	A	G	0.436584	0.0153155	0.0124054	0.216984	0.663572
7	S7_24956023	24956023	G	A	0.414914	0.0153173	0.0124072	0.216995	0.66355
10	S10_865522	865522	A	G	0.126514	-0.0226285	0.0183301	0.217017	0.663506
2	S2_2976211	2976211	A	G	0.264181	0.0177069	0.0143436	0.217022	0.663496
15	S15_7634325	7634325	G	A	0.437859	-0.0149782	0.012134	0.217054	0.663432
2	S2_23179442	23179442	A	G	0.114723	-0.0240406	0.0194757	0.217059	0.663422
12	S12_29256789	29256789	A	G	0.178458	-0.0182936	0.0148203	0.217069	0.663402
10	S10_2610914	2610914	A	G	0.276928	-0.0146225	0.0118466	0.217085	0.66337
11	S11_5213077	5213077	G	A	0.0911409	-0.0215597	0.0174678	0.217108	0.663324
2	S2_3160138	3160138	A	G	0.153282	0.0188477	0.0152713	0.217134	0.663272
15	S15_10798812	10798812	G	A	0.333652	0.0154724	0.0125366	0.217137	0.663266
5	S5_7960884	7960884	G	A	0.383365	0.0128232	0.0103901	0.217138	0.663264
6	S6_26711837	26711837	A	G	0.313257	-0.0142981	0.0115853	0.217144	0.663252
7	S7_15875506	15875506	G	A	0.159018	-0.0197479	0.0160011	0.217145	0.66325
13	S13_426560	426560	A	G	0.265137	-0.0174779	0.0141622	0.217157	0.663226
18	S18_14801725	14801725	A	G	0.412046	0.0155727	0.0126185	0.217158	0.663224
17	S17_21381110	21381110	A	G	0.168579	0.0192334	0.0155848	0.217161	0.663218
14	S14_7747535	7747535	G	A	0.482154	0.0160492	0.0130048	0.217167	0.663206
6	S6_21638914	21638914	A	G	0.134162	-0.0218579	0.017712	0.217174	0.663192
15	S15_5005167	5005167	A	G	0.273104	0.0202201	0.0163851	0.217182	0.663176
15	S15_5005170	5005170	A	G	0.273104	0.0202201	0.0163851	0.217182	0.663176
15	S15_7243593	7243593	A	G	0.260676	0.0171133	0.0138676	0.217186	0.663168
13	S13_3752368	3752368	G	A	0.378904	-0.0154746	0.0125397	0.217187	0.663166
4	S4_6052129	6052129	A	G	0.354396	0.0223979	0.0181508	0.217206	0.663128
7	S7_15152560	15152560	G	A	0.242511	0.0175686	0.0142373	0.217208	0.663124
4	S4_18366249	18366249	A	G	0.220841	-0.019082	0.0154641	0.217218	0.663104
14	S14_11829178	11829178	A	G	0.285214	0.0173645	0.0140723	0.217223	0.663094
5	S5_7995409	7995409	A	G	0.162843	-0.0205125	0.016625	0.217264	0.663012
8	S8_32036823	32036823	A	G	0.294455	-0.0164434	0.0133272	0.217269	0.663002
16	S16_2554637	2554637	A	G	0.138942	-0.0221452	0.0179491	0.217287	0.662966
10	S10_648922	648922	G	A	0.397387	-0.0140404	0.0113804	0.217303	0.662934
8	S8_26130194	26130194	A	G	0.201083	-0.018481	0.0149802	0.217316	0.662908
15	S15_3946813	3946813	A	G	0.357234	-0.0153012	0.0124039	0.217362	0.662816
2	S2_12451081	12451081	A	G	0.399936	0.016496	0.0133726	0.217364	0.662812
4	S4_4934524	4934524	A	G	0.159337	-0.0216808	0.017576	0.217373	0.662794
12	S12_25167702	25167702	G	A	0.487572	0.0139202	0.0112848	0.217375	0.66279
3	S3_20887074	20887074	A	G	0.142129	-0.022113	0.0179267	0.217381	0.662778
8	S8_26939332	26939332	A	G	0.279796	-0.0150806	0.012226	0.217396	0.662748
8	S8_26939343	26939343	A	G	0.279796	-0.0150806	0.012226	0.217396	0.662748
8	S8_26939346	26939346	A	G	0.279796	-0.0150806	0.012226	0.217396	0.662748
18	S18_7250524	7250524	A	G	0.264181	0.0141262	0.0114526	0.217412	0.662716
1	S1_24765047	24765047	A	G	0.286813	-0.0210069	0.0170319	0.21743	0.662681
1	S1_7883372	7883372	A	G	0.0967033	-0.0309067	0.0250607	0.217474	0.662593
3	S3_10628340	10628340	G	A	0.381134	-0.0136043	0.0110313	0.217487	0.662567
2	S2_530662	530662	A	G	0.234544	-0.0175545	0.0142353	0.217514	0.662513
5	S5_451523	451523	A	G	0.136074	0.020719	0.016802	0.217528	0.662485
5	S5_451527	451527	A	G	0.136074	0.020719	0.016802	0.217528	0.662485
5	S5_451544	451544	A	G	0.136074	0.020719	0.016802	0.217528	0.662485
11	S11_20114944	20114944	A	G	0.378585	-0.0162294	0.0131615	0.217541	0.662459
6	S6_22649869	22649869	A	G	0.254621	-0.0176418	0.014307	0.217543	0.662455
10	S10_21062593	21062593	A	G	0.0595921	0.0260155	0.0210979	0.217546	0.662449
10	S10_21062595	21062595	A	G	0.0595921	0.0260155	0.0210979	0.217546	0.662449
2	S2_953795	953795	A	G	0.270236	0.0166542	0.0135062	0.217547	0.662447
4	S4_21238033	21238033	A	G	0.206044	0.0201778	0.016364	0.217554	0.662433
15	S15_1336625	1336625	G	A	0.286488	-0.0136786	0.0110934	0.217559	0.662423
9	S9_26049456	26049456	G	A	0.194073	-0.0187949	0.0152428	0.217564	0.662413
6	S6_27167231	27167231	A	G	0.225621	-0.0187719	0.0152246	0.217577	0.662387
4	S4_26165006	26165006	A	G	0.185468	-0.0186449	0.015122	0.217587	0.662367
16	S16_11198235	11198235	G	A	0.490758	0.0145382	0.0117914	0.217594	0.662353
18	S18_5746587	5746587	A	G	0.107075	0.0242882	0.0196995	0.2176	0.662341
10	S10_96970	96970	A	G	0.291268	0.0164602	0.0133514	0.217635	0.662271
3	S3_5239883	5239883	G	A	0.451562	0.0148112	0.012014	0.217641	0.662259
11	S11_19109340	19109340	A	G	0.281708	-0.0157486	0.0127747	0.21765	0.662241
2	S2_3481141	3481141	A	G	0.228171	-0.0188947	0.0153271	0.217661	0.662219
9	S9_2016513	2016513	A	G	0.14181	0.0207682	0.0168468	0.217662	0.662217
3	S3_5121984	5121984	G	A	0.424793	-0.0136639	0.0110841	0.217671	0.662199
18	S18_1760914	1760914	A	G	0.183238	-0.0188485	0.0152899	0.217672	0.662197
16	S16_26574634	26574634	A	G	0.173678	0.0194616	0.0157873	0.217673	0.662195
14	S14_21847180	21847180	A	G	0.085086	0.026789	0.0217314	0.217675	0.662191
12	S12_9730581	9730581	A	G	0.0780752	-0.028011	0.0227232	0.217685	0.662171
14	S14_2604903	2604903	A	G	0.286488	-0.0166992	0.0135471	0.217697	0.662148
15	S15_9418865	9418865	A	G	0.112173	0.022656	0.0183808	0.217728	0.662086
5	S5_24484814	24484814	G	A	0.334927	0.0163225	0.013243	0.217747	0.662048
1	S1_14083604	14083604	G	A	0.434353	0.0149923	0.0121637	0.217748	0.662046
6	S6_9711428	9711428	A	G	0.250478	0.017228	0.013978	0.217759	0.662024
6	S6_9711429	9711429	A	G	0.250478	0.017228	0.013978	0.217759	0.662024
6	S6_9711431	9711431	A	G	0.250478	0.017228	0.013978	0.217759	0.662024
6	S6_9711432	9711432	A	G	0.250478	0.017228	0.013978	0.217759	0.662024
11	S11_25007496	25007496	A	G	0.175908	0.0203614	0.0165213	0.217787	0.661968
12	S12_3798155	3798155	A	G	0.0975143	0.0294506	0.0238965	0.217792	0.661958
12	S12_29896403	29896403	A	G	0.270236	0.0170317	0.0138198	0.217795	0.661952
1	S1_17601316	17601316	A	G	0.0554493	-0.0323616	0.0262594	0.217806	0.66193
6	S6_15320231	15320231	G	A	0.311663	-0.0163508	0.0132679	0.217815	0.661912
3	S3_3302412	3302412	A	G	0.46877	0.0141461	0.0114791	0.217823	0.661896
9	S9_27605019	27605019	A	G	0.258764	0.0171813	0.0139423	0.217831	0.66188
11	S11_26946880	26946880	A	G	0.472594	-0.0152291	0.0123581	0.217831	0.66188
6	S6_22885515	22885515	A	G	0.159341	0.0271247	0.022012	0.217848	0.661846
7	S7_14636310	14636310	A	G	0.320268	0.0129649	0.0105213	0.217856	0.66183
7	S7_14636371	14636371	A	G	0.320268	0.0129649	0.0105213	0.217856	0.66183
7	S7_14636372	14636372	A	G	0.320268	0.0129649	0.0105213	0.217856	0.66183
1	S1_7475869	7475869	A	G	0.0780752	-0.0281894	0.0228767	0.217863	0.661817
17	S17_25763434	25763434	A	G	0.295411	0.0136011	0.0110382	0.217884	0.661775
14	S14_3918146	3918146	A	G	0.391969	-0.016214	0.0131591	0.217892	0.661759
4	S4_27418000	27418000	G	A	0.103888	0.0249434	0.0202445	0.217909	0.661725
8	S8_379416	379416	A	G	0.146272	0.0216554	0.017576	0.21791	0.661723
18	S18_10714752	10714752	G	A	0.43754	-0.0143694	0.0116629	0.217925	0.661693
14	S14_13500242	13500242	A	G	0.235182	-0.0175314	0.0142295	0.217932	0.661679
14	S14_2990263	2990263	A	G	0.339707	-0.0172322	0.0139868	0.217935	0.661673
8	S8_32486195	32486195	G	A	0.103569	-0.0245049	0.01989	0.217942	0.661659
1	S1_29739389	29739389	A	G	0.265774	-0.0157545	0.0127881	0.217962	0.661619
10	S10_3207475	3207475	A	G	0.118228	-0.0231979	0.0188311	0.21799	0.661563
12	S12_3675781	3675781	A	G	0.123646	-0.0225159	0.0182776	0.217993	0.661557
7	S7_22832727	22832727	A	G	0.283301	-0.0166325	0.013502	0.218006	0.661532
3	S3_26103488	26103488	G	A	0.40854	0.0161869	0.0131405	0.21801	0.661524
6	S6_27536091	27536091	A	G	0.491209	0.0202208	0.0164152	0.21801	0.661524
14	S14_21848981	21848981	A	G	0.0854047	0.026735	0.0217045	0.218033	0.661478
7	S7_22411507	22411507	G	A	0.330147	0.0163768	0.0132959	0.218056	0.661432
13	S13_11925117	11925117	A	G	0.0739324	0.0279235	0.0226706	0.218059	0.661426
3	S3_7945068	7945068	A	G	0.301147	0.0158365	0.0128576	0.218066	0.661412
2	S2_31301957	31301957	A	G	0.242192	0.0176753	0.014351	0.218082	0.66138
3	S3_2128695	2128695	A	G	0.112173	0.0226436	0.0183851	0.218089	0.661366
3	S3_2128715	2128715	A	G	0.112173	0.0226436	0.0183851	0.218089	0.661366
2	S2_15087630	15087630	A	G	0.167623	0.0227777	0.0184945	0.2181	0.661344
2	S2_15087651	15087651	A	G	0.167623	0.0227777	0.0184945	0.2181	0.661344
2	S2_15087675	15087675	A	G	0.167623	0.0227777	0.0184945	0.2181	0.661344
16	S16_1360497	1360497	A	G	0.265456	0.0176267	0.0143131	0.218133	0.661279
7	S7_22193946	22193946	A	G	0.114723	-0.0253557	0.0205896	0.218143	0.661259
7	S7_22193965	22193965	A	G	0.114723	-0.0253557	0.0205896	0.218143	0.661259
10	S10_17278700	17278700	A	G	0.245698	0.0182423	0.0148136	0.218151	0.661243
7	S7_10266675	10266675	A	G	0.271511	-0.0151222	0.01228	0.218154	0.661237
14	S14_2790916	2790916	A	G	0.265774	-0.0171133	0.013897	0.218159	0.661227
2	S2_21177904	21177904	G	A	0.30989	0.0217814	0.017688	0.218165	0.661215
5	S5_8780655	8780655	A	G	0.096877	0.0271217	0.0220251	0.218174	0.661197
15	S15_3965329	3965329	A	G	0.333652	-0.0154339	0.0125339	0.218182	0.661181
15	S15_2521259	2521259	A	G	0.262588	0.0170402	0.0138393	0.218216	0.661113
9	S9_867693	867693	G	A	0.108031	-0.0232832	0.0189102	0.21823	0.661086
1	S1_8170431	8170431	A	G	0.153601	-0.018364	0.0149153	0.218242	0.661062
7	S7_24627787	24627787	A	G	0.0583174	-0.030841	0.0250492	0.218242	0.661062
5	S5_7324715	7324715	A	G	0.131612	-0.0218014	0.0177074	0.218247	0.661052
5	S5_7324726	7324726	A	G	0.131612	-0.0218014	0.0177074	0.218247	0.661052
5	S5_7324738	7324738	A	G	0.131612	-0.0218014	0.0177074	0.218247	0.661052
6	S6_22878866	22878866	A	G	0.111217	0.0241831	0.0196421	0.218253	0.66104
2	S2_978666	978666	A	G	0.145953	-0.0216417	0.0175783	0.218262	0.661022
6	S6_2784201	2784201	A	G	0.260038	-0.0143197	0.0116315	0.21828	0.660986
10	S10_1171925	1171925	A	G	0.383047	0.0153438	0.0124637	0.218294	0.660958
10	S10_1171968	1171968	A	G	0.383047	0.0153438	0.0124637	0.218294	0.660958
2	S2_4158245	4158245	G	A	0.439452	0.0152587	0.0123946	0.218295	0.660956
14	S14_2298711	2298711	A	G	0.231039	-0.0176255	0.0143176	0.218307	0.660932
1	S1_18926863	18926863	A	G	0.0519439	0.032855	0.0266891	0.218312	0.660922
3	S3_27684030	27684030	G	A	0.352454	-0.0162176	0.0131742	0.218319	0.660908
8	S8_27330212	27330212	A	G	0.289038	-0.0164452	0.0133593	0.218328	0.660891
7	S7_25322597	25322597	A	G	0.162205	-0.0194308	0.0157858	0.218359	0.660829
5	S5_19277989	19277989	G	A	0.440089	-0.0157058	0.01276	0.218376	0.660795
4	S4_24499129	24499129	A	G	0.0697897	-0.0283358	0.0230215	0.218381	0.660785
2	S2_8422344	8422344	A	G	0.164117	0.0267421	0.0217277	0.218404	0.660739
1	S1_21987229	21987229	A	G	0.192479	-0.0193511	0.0157238	0.218437	0.660674
10	S10_1446414	1446414	A	G	0.118547	-0.0229362	0.0186375	0.218456	0.660636
2	S2_9727609	9727609	A	G	0.412365	-0.0216877	0.0176234	0.218464	0.66062
6	S6_23912591	23912591	A	G	0.481198	0.0150673	0.0122441	0.218481	0.660586
14	S14_3828533	3828533	A	G	0.0678776	0.032199	0.0261659	0.218484	0.66058
16	S16_24760922	24760922	A	G	0.0860421	0.0260559	0.0211744	0.218495	0.660558
8	S8_32409634	32409634	G	A	0.3942	-0.017826	0.0144866	0.218503	0.660543
7	S7_23313470	23313470	A	G	0.243149	-0.0175901	0.0142949	0.218506	0.660537
3	S3_4459340	4459340	G	A	0.36978	0.0190919	0.0155156	0.21851	0.660529
4	S4_26328316	26328316	A	G	0.248566	-0.013816	0.0112282	0.218521	0.660507
18	S18_6031189	6031189	G	A	0.205226	0.0181839	0.0147781	0.218524	0.660501
1	S1_1132830	1132830	A	G	0.398343	0.0144132	0.0117141	0.21854	0.660469
5	S5_8462825	8462825	A	G	0.349586	0.0159299	0.0129468	0.218542	0.660465
18	S18_7882568	7882568	A	G	0.0586361	0.0334531	0.027189	0.218551	0.660447
14	S14_6221789	6221789	A	G	0.0583174	-0.0326472	0.0265342	0.218554	0.660441
7	S7_6978167	6978167	G	A	0.357553	0.0143757	0.0116843	0.218569	0.660411
2	S2_4714801	4714801	A	G	0.374442	0.0224988	0.0182869	0.218577	0.660396
13	S13_15246042	15246042	A	G	0.335564	-0.0148372	0.0120597	0.218578	0.660394
17	S17_24488266	24488266	A	G	0.118866	-0.0231923	0.0188511	0.218589	0.660372
10	S10_23060794	23060794	G	A	0.213193	0.0183914	0.0149489	0.21859	0.66037
4	S4_21021109	21021109	A	G	0.315488	-0.0162188	0.0131829	0.218591	0.660368
5	S5_27034525	27034525	A	G	0.399618	-0.0153655	0.01249	0.218612	0.660326
7	S7_26541043	26541043	A	G	0.380497	-0.0155181	0.012614	0.218612	0.660326
7	S7_26541061	26541061	A	G	0.380497	-0.0155181	0.012614	0.218612	0.660326
7	S7_26541070	26541070	A	G	0.380497	-0.0155181	0.012614	0.218612	0.660326
15	S15_23784309	23784309	A	G	0.106044	-0.0309372	0.0251479	0.218617	0.660316
16	S16_3886266	3886266	A	G	0.0621415	0.0313885	0.0255147	0.218619	0.660312
12	S12_29444454	29444454	A	G	0.134481	0.0212795	0.0172977	0.218625	0.6603
11	S11_19225549	19225549	A	G	0.22967	-0.0239105	0.0194372	0.218643	0.660264
12	S12_28193709	28193709	A	G	0.405035	-0.0161002	0.0130881	0.218645	0.66026
16	S16_19771725	19771725	A	G	0.404716	0.0162038	0.0131724	0.21865	0.660251
6	S6_22885521	22885521	A	G	0.143407	0.0284112	0.0230965	0.218656	0.660239
12	S12_1178521	1178521	A	G	0.336201	0.0140632	0.0114325	0.218657	0.660237
11	S11_21984647	21984647	G	A	0.387508	-0.0149932	0.0121888	0.218668	0.660215
1	S1_17431338	17431338	A	G	0.123646	0.0192802	0.0156742	0.218674	0.660203
12	S12_26219614	26219614	A	G	0.290631	0.017273	0.0140427	0.218685	0.660181
3	S3_22173222	22173222	G	A	0.455235	-0.0389747	0.0316866	0.218694	0.660163
11	S11_3008181	3008181	A	G	0.0783939	0.0237088	0.019276	0.21871	0.660131
17	S17_25241212	25241212	A	G	0.138305	0.0217242	0.0176632	0.218731	0.66009
3	S3_22929779	22929779	A	G	0.172721	0.0195472	0.0158934	0.218736	0.66008
4	S4_19853279	19853279	A	G	0.223077	0.0254672	0.0207079	0.218761	0.66003
8	S8_14763043	14763043	A	G	0.459528	0.0146068	0.0118779	0.218792	0.659969
18	S18_85337	85337	A	G	0.133525	0.0171844	0.0139741	0.218798	0.659957
6	S6_3820114	3820114	A	G	0.289675	0.0150618	0.0122491	0.218837	0.659879
9	S9_21795690	21795690	A	G	0.294455	-0.0184382	0.0149951	0.21884	0.659873
14	S14_11370991	11370991	A	G	0.277565	0.0171901	0.0139802	0.218845	0.659863
1	S1_23981691	23981691	A	G	0.183875	-0.0193823	0.0157634	0.218855	0.659844
8	S8_32497267	32497267	A	G	0.0506692	-0.0339786	0.0276347	0.21886	0.659834
8	S8_32497268	32497268	A	G	0.0506692	-0.0339786	0.0276347	0.21886	0.659834
6	S6_19283944	19283944	A	G	0.176546	0.0200415	0.0162999	0.218868	0.659818
14	S14_4193578	4193578	G	A	0.157106	0.0200308	0.016292	0.21889	0.659774
3	S3_24813564	24813564	A	G	0.152645	0.0198689	0.0161606	0.218898	0.659758
3	S3_24813566	24813566	A	G	0.152645	0.0198689	0.0161606	0.218898	0.659758
12	S12_1528123	1528123	A	G	0.460166	0.0155147	0.0126194	0.218912	0.65973
15	S15_3923965	3923965	A	G	0.333333	-0.0154642	0.0125784	0.218912	0.65973
18	S18_800831	800831	A	G	0.169216	0.0202675	0.0164862	0.218936	0.659683
4	S4_26586570	26586570	A	G	0.232951	-0.0143803	0.0116975	0.218941	0.659673
1	S1_7034650	7034650	G	A	0.306565	-0.0153606	0.0124952	0.218954	0.659647
5	S5_8823634	8823634	G	A	0.22594	0.018012	0.0146535	0.219	0.659556
11	S11_21151364	21151364	A	G	0.151052	-0.0183627	0.014939	0.219006	0.659544
9	S9_8367204	8367204	G	A	0.124725	-0.0297472	0.024201	0.219008	0.65954
15	S15_9927275	9927275	G	A	0.463034	-0.0151453	0.0123217	0.219012	0.659532
15	S15_9927278	9927278	G	A	0.462715	-0.0151453	0.0123217	0.219012	0.659532
9	S9_25799744	25799744	A	G	0.331103	0.0162731	0.0132393	0.219015	0.659526
14	S14_6131704	6131704	A	G	0.0583174	-0.0325256	0.0264621	0.21902	0.659516
5	S5_8118106	8118106	G	A	0.264818	0.0186659	0.0151866	0.219034	0.659488
9	S9_23406937	23406937	A	G	0.138305	0.0227817	0.0185359	0.219051	0.659455
6	S6_15610410	15610410	A	G	0.306883	0.0170993	0.0139132	0.219073	0.659411
2	S2_4079237	4079237	G	A	0.0854047	-0.0276487	0.0224973	0.219079	0.659399
12	S12_17815898	17815898	A	G	0.337157	0.0150671	0.0122599	0.21908	0.659397
2	S2_2809128	2809128	A	G	0.0589547	-0.0301849	0.0245622	0.219103	0.659352
12	S12_19583689	19583689	A	G	0.0640535	-0.0308659	0.0251167	0.21911	0.659338
3	S3_23866102	23866102	A	G	0.165934	0.0245212	0.0199543	0.219121	0.659316
2	S2_8337734	8337734	A	G	0.343212	0.0152263	0.0123906	0.219127	0.659304
2	S2_8337741	8337741	A	G	0.343212	0.0152263	0.0123906	0.219127	0.659304
16	S16_27892111	27892111	A	G	0.217655	0.0172783	0.0140605	0.219127	0.659304
15	S15_5292793	5292793	A	G	0.0587912	0.0383279	0.0311942	0.219189	0.659181
4	S4_26357077	26357077	A	G	0.18515	-0.0183384	0.0149255	0.219198	0.659163
4	S4_26357119	26357119	A	G	0.18515	-0.0183384	0.0149255	0.219198	0.659163
6	S6_21498823	21498823	A	G	0.392925	-0.0149797	0.0121921	0.219208	0.659144
4	S4_21831127	21831127	A	G	0.166985	-0.0200066	0.0162836	0.219211	0.659138
14	S14_17333607	17333607	G	A	0.328553	0.0156744	0.0127578	0.219218	0.659124
14	S14_17333623	17333623	G	A	0.328553	0.0156744	0.0127578	0.219218	0.659124
14	S14_17333627	17333627	G	A	0.328553	0.0156744	0.0127578	0.219218	0.659124
17	S17_20276208	20276208	A	G	0.181007	0.0179393	0.0146014	0.219221	0.659118
6	S6_19877461	19877461	A	G	0.0748885	0.0282328	0.0229814	0.219258	0.659045
15	S15_3273972	3273972	A	G	0.31963	-0.0154172	0.0125496	0.219259	0.659043
5	S5_27084409	27084409	A	G	0.444551	-0.0149928	0.0122046	0.219278	0.659005
2	S2_28049150	28049150	A	G	0.167582	0.0261963	0.0213248	0.21928	0.659001
2	S2_25923434	25923434	A	G	0.379541	0.0155217	0.0126353	0.219282	0.658997
4	S4_20229931	20229931	A	G	0.303697	-0.012441	0.0101276	0.219287	0.658987
4	S4_27731343	27731343	A	G	0.185165	0.0241646	0.019672	0.219304	0.658953
13	S13_3126074	3126074	A	G	0.123646	-0.0220648	0.0179625	0.219305	0.658951
15	S15_12694159	12694159	A	G	0.17782	-0.0198925	0.0161944	0.219313	0.658936
5	S5_1825858	1825858	A	G	0.200765	0.0167649	0.0136484	0.219319	0.658924
5	S5_1819121	1819121	A	G	0.231676	-0.0170544	0.0138843	0.219325	0.658912
14	S14_6676572	6676572	A	G	0.0576801	-0.0328438	0.026739	0.21933	0.658902
1	S1_29928865	29928865	A	G	0.12492	-0.0230754	0.0187875	0.219361	0.658841
12	S12_1543446	1543446	A	G	0.200127	-0.0187386	0.0152573	0.219381	0.658801
4	S4_19886616	19886616	A	G	0.164117	-0.0206053	0.0167772	0.219382	0.658799
4	S4_1751264	1751264	A	G	0.275335	-0.0165508	0.0134762	0.219391	0.658781
11	S11_20922305	20922305	A	G	0.479605	-0.014112	0.0114919	0.219448	0.658668
4	S4_26352303	26352303	A	G	0.329509	-0.016539	0.0134685	0.219456	0.658653
1	S1_23196705	23196705	G	A	0.329509	0.0153549	0.0125046	0.219471	0.658623
4	S4_24719824	24719824	A	G	0.250797	-0.0156555	0.0127511	0.219529	0.658508
4	S4_26676848	26676848	A	G	0.1826	-0.018664	0.0152015	0.219533	0.6585
14	S14_12789616	12789616	G	A	0.398662	-0.0151845	0.0123691	0.21959	0.658387
7	S7_23841641	23841641	G	A	0.268961	-0.0174769	0.0142367	0.2196	0.658368
8	S8_25006806	25006806	G	A	0.336201	-0.0140333	0.0114322	0.219625	0.658318
1	S1_19033671	19033671	G	A	0.280752	0.0159271	0.0129752	0.219635	0.658298
6	S6_21638635	21638635	A	G	0.318993	-0.0162196	0.0132138	0.219644	0.658281
12	S12_26527185	26527185	G	A	0.482473	0.0159112	0.0129636	0.219683	0.658204
14	S14_12096463	12096463	G	A	0.422243	0.0164225	0.0133803	0.219684	0.658202
2	S2_4153845	4153845	A	G	0.374442	-0.014904	0.0121433	0.219692	0.658186
15	S15_4450453	4450453	G	A	0.454111	-0.0164113	0.0133713	0.219692	0.658186
8	S8_986195	986195	A	G	0.13703	-0.0216171	0.0176137	0.219712	0.658146
14	S14_6040144	6040144	A	G	0.389101	-0.0163236	0.0133006	0.219715	0.65814
12	S12_4961551	4961551	G	A	0.168579	-0.0192868	0.0157151	0.219717	0.658136
12	S12_4961559	4961559	G	A	0.168579	-0.0192868	0.0157151	0.219717	0.658136
18	S18_3808813	3808813	G	A	0.427342	0.0148199	0.012076	0.219741	0.658089
18	S18_3808822	3808822	G	A	0.427342	0.0148199	0.012076	0.219741	0.658089
18	S18_2710718	2710718	A	G	0.0621415	0.0312569	0.0254702	0.219749	0.658073
6	S6_20208393	20208393	G	A	0.174634	-0.0195257	0.015911	0.219754	0.658063
15	S15_2590379	2590379	A	G	0.0710644	-0.0286165	0.0233201	0.219778	0.658016
11	S11_19286328	19286328	A	G	0.477374	-0.0153774	0.0125314	0.219784	0.658004
11	S11_23547634	23547634	A	G	0.342575	-0.0131279	0.0106984	0.219788	0.657996
3	S3_11226441	11226441	A	G	0.112173	0.0237005	0.0193149	0.219803	0.657966
10	S10_1358278	1358278	A	G	0.0972527	-0.0321914	0.0262352	0.21981	0.657953
14	S14_16411550	16411550	A	G	0.481517	0.0148522	0.0121042	0.219813	0.657947
3	S3_26342246	26342246	G	A	0.114835	-0.0266732	0.0217383	0.219817	0.657939
4	S4_2517289	2517289	A	G	0.164117	-0.0200456	0.0163369	0.219817	0.657939
11	S11_4920065	4920065	A	G	0.17033	-0.0254812	0.0207681	0.219847	0.657879
6	S6_15736123	15736123	G	A	0.353091	0.0164935	0.0134432	0.21986	0.657854
15	S15_3439986	3439986	A	G	0.323773	-0.0154042	0.0125565	0.219903	0.657769
3	S3_25362892	25362892	A	G	0.142129	0.0217816	0.0177551	0.219907	0.657761
7	S7_13172659	13172659	G	A	0.488846	-0.0127168	0.0103663	0.219921	0.657733
3	S3_3607627	3607627	G	A	0.37731	-0.0131407	0.0107121	0.21993	0.657716
5	S5_22643375	22643375	A	G	0.068515	0.0299089	0.0243817	0.219938	0.6577
18	S18_360805	360805	G	A	0.471638	0.0152739	0.012452	0.219966	0.657644
18	S18_10779926	10779926	A	G	0.0672403	0.0313049	0.0255216	0.219972	0.657633
8	S8_9053530	9053530	G	A	0.333015	-0.0157166	0.0128142	0.220012	0.657554
15	S15_1274715	1274715	A	G	0.249203	0.0175355	0.0142974	0.220019	0.65754
16	S16_3080861	3080861	A	G	0.067033	-0.0383701	0.0312879	0.220065	0.657449
2	S2_5565344	5565344	A	G	0.26928	0.0149915	0.0122256	0.220106	0.657368
1	S1_28587532	28587532	A	G	0.24761	-0.0169005	0.0137823	0.220108	0.657364
10	S10_21653217	21653217	A	G	0.355959	0.0216927	0.0176909	0.220119	0.657342
14	S14_3004218	3004218	A	G	0.34385	-0.0167905	0.0136932	0.220127	0.657327
14	S14_1139392	1139392	A	G	0.3942	-0.0151369	0.0123448	0.220133	0.657315
8	S8_32409718	32409718	A	G	0.161887	0.0201684	0.0164488	0.220148	0.657285
4	S4_23828956	23828956	G	A	0.332377	0.0193175	0.0157548	0.220149	0.657283
1	S1_24872996	24872996	A	G	0.348948	-0.0146926	0.0119834	0.220171	0.65724
5	S5_5458057	5458057	G	A	0.170172	-0.0197261	0.0160897	0.220195	0.657193
3	S3_3314691	3314691	A	G	0.0962396	-0.0258835	0.0211122	0.2202	0.657183
11	S11_11440854	11440854	G	A	0.499363	0.0147921	0.0120655	0.220204	0.657175
6	S6_2546415	2546415	G	A	0.378585	-0.015694	0.012802	0.220236	0.657112
4	S4_26743360	26743360	A	G	0.476099	-0.0142495	0.0116238	0.22024	0.657104
8	S8_2765536	2765536	A	G	0.0723391	0.0282401	0.0230379	0.22027	0.657045
11	S11_1105372	1105372	A	G	0.130656	0.0223971	0.0182724	0.220298	0.656989
15	S15_12303576	12303576	A	G	0.299235	-0.0155853	0.0127152	0.220301	0.656984
16	S16_16102804	16102804	A	G	0.0608668	0.0260384	0.0212432	0.220301	0.656984
16	S16_26610620	26610620	A	G	0.203633	-0.0189418	0.0154538	0.220309	0.656968
7	S7_14123779	14123779	A	G	0.417145	-0.0139141	0.0113524	0.220329	0.656928
2	S2_5358578	5358578	G	A	0.333333	-0.0157909	0.0128847	0.220366	0.656855
11	S11_22127861	22127861	A	G	0.412683	-0.0169174	0.0138039	0.220369	0.656849
15	S15_3953492	3953492	A	G	0.360739	-0.0150449	0.0122762	0.220372	0.656844
3	S3_24351440	24351440	G	A	0.159018	-0.0206383	0.0168411	0.220397	0.656794
9	S9_8124809	8124809	G	A	0.350542	-0.0162514	0.0132615	0.220405	0.656779
11	S11_5731745	5731745	A	G	0.137667	-0.0229253	0.0187082	0.220419	0.656751
11	S11_25440161	25440161	A	G	0.152008	0.0228776	0.018671	0.220462	0.656666
2	S2_320965	320965	A	G	0.119231	0.0293039	0.0239175	0.220496	0.656599
15	S15_6336148	6336148	G	A	0.337476	-0.0160321	0.0130853	0.220499	0.656593
4	S4_24778194	24778194	G	A	0.448056	0.0124356	0.0101501	0.22051	0.656572
4	S4_23275713	23275713	A	G	0.233588	-0.0176942	0.0144425	0.22052	0.656552
4	S4_27670707	27670707	A	G	0.243149	0.0175809	0.0143503	0.220528	0.656536
4	S4_26836487	26836487	A	G	0.186424	-0.0185184	0.0151158	0.220536	0.656521
14	S14_20076531	20076531	A	G	0.44232	0.0139678	0.0114014	0.220539	0.656515
3	S3_16794754	16794754	A	G	0.446463	0.0146644	0.0119702	0.220547	0.656499
14	S14_9978936	9978936	A	G	0.259401	0.0178808	0.0145957	0.220547	0.656499
6	S6_26911916	26911916	A	G	0.197897	-0.0200967	0.0164047	0.220555	0.656483
5	S5_1410519	1410519	A	G	0.397068	-0.014463	0.0118069	0.22059	0.656414
3	S3_2978423	2978423	A	G	0.346718	0.0151889	0.0124003	0.220621	0.656353
12	S12_29539307	29539307	A	G	0.491714	0.0145279	0.0118613	0.220644	0.656308
11	S11_27031050	27031050	A	G	0.0604396	0.0371121	0.0303007	0.220654	0.656288
1	S1_22634630	22634630	A	G	0.119184	0.0192189	0.0156916	0.220655	0.656286
2	S2_22731977	22731977	G	A	0.309341	0.0217609	0.0177672	0.22066	0.656276
6	S6_22111610	22111610	A	G	0.40376	-0.0152424	0.0124452	0.220664	0.656269
4	S4_8444140	8444140	A	G	0.311345	0.0140709	0.0114889	0.220675	0.656247
17	S17_2823405	2823405	G	A	0.142447	0.0208023	0.016986	0.2207	0.656198
12	S12_24351181	24351181	A	G	0.0975143	0.024743	0.020205	0.220726	0.656147
3	S3_23228163	23228163	A	G	0.348948	0.0151094	0.0123383	0.220729	0.656141
2	S2_4107388	4107388	A	G	0.368706	-0.0157162	0.0128342	0.220745	0.656109
15	S15_2735793	2735793	G	A	0.448056	0.0141479	0.0115548	0.220794	0.656013
11	S11_26445922	26445922	A	G	0.413002	-0.0147227	0.0120249	0.22082	0.655962
9	S9_20704415	20704415	A	G	0.0930529	0.0254307	0.0207712	0.220829	0.655944
4	S4_3149294	3149294	A	G	0.14659	0.0204424	0.0166972	0.220839	0.655924
6	S6_225198	225198	A	G	0.068515	0.0301584	0.0246333	0.220841	0.65592
17	S17_25716153	25716153	A	G	0.162205	0.0204118	0.0166723	0.220841	0.65592
11	S11_2788231	2788231	A	G	0.166667	-0.0200796	0.0164019	0.220866	0.655871
2	S2_29110685	29110685	G	A	0.394519	-0.0152233	0.0124355	0.220886	0.655832
13	S13_27313078	27313078	A	G	0.126832	-0.0229647	0.0187593	0.220886	0.655832
10	S10_4278890	4278890	A	G	0.067559	-0.0294965	0.0240956	0.220897	0.65581
11	S11_22864346	22864346	A	G	0.115997	0.0232027	0.0189545	0.220904	0.655796
11	S11_22864387	22864387	A	G	0.115997	0.0232027	0.0189545	0.220904	0.655796
6	S6_10420250	10420250	A	G	0.161568	0.0180988	0.0147852	0.22091	0.655785
9	S9_1534842	1534842	A	G	0.130656	-0.0183579	0.0149972	0.220917	0.655771
9	S9_1534889	1534889	A	G	0.130656	-0.0183579	0.0149972	0.220917	0.655771
10	S10_2044595	2044595	A	G	0.188974	0.0194114	0.0158577	0.220917	0.655771
13	S13_3758334	3758334	A	G	0.428298	0.014847	0.0121291	0.220921	0.655763
1	S1_24110356	24110356	A	G	0.186743	-0.0191937	0.0156805	0.220933	0.655739
13	S13_3556601	3556601	G	A	0.374442	-0.0154775	0.0126448	0.220944	0.655718
17	S17_14972372	14972372	A	G	0.49044	0.0133676	0.0109213	0.220956	0.655694
8	S8_21808053	21808053	A	G	0.117591	-0.0192919	0.0157619	0.220968	0.655671
9	S9_29104413	29104413	A	G	0.466221	0.0148809	0.0121593	0.221017	0.655574
15	S15_638922	638922	A	G	0.40153	-0.0152238	0.0124399	0.22103	0.655549
7	S7_4821303	4821303	A	G	0.0752071	-0.0291244	0.0237991	0.221042	0.655525
10	S10_25462141	25462141	A	G	0.130656	0.0194318	0.0158788	0.221045	0.655519
5	S5_5431335	5431335	G	A	0.165073	-0.0198074	0.0161864	0.221062	0.655486
17	S17_25444699	25444699	A	G	0.148821	0.0212001	0.0173249	0.221073	0.655464
8	S8_13441309	13441309	G	A	0.145055	-0.0260933	0.0213242	0.221084	0.655443
1	S1_26497069	26497069	G	A	0.362333	-0.0155611	0.0127173	0.221095	0.655421
12	S12_7670644	7670644	A	G	0.0975143	0.024193	0.0197719	0.221102	0.655407
8	S8_2583231	2583231	A	G	0.0583174	0.0338744	0.0276845	0.221109	0.655394
14	S14_7388395	7388395	A	G	0.443276	-0.0151425	0.0123757	0.221117	0.655378
6	S6_21480794	21480794	A	G	0.376673	-0.0149776	0.0122412	0.221124	0.655364
7	S7_25356657	25356657	A	G	0.0911409	0.0248972	0.0203484	0.221125	0.655362
18	S18_2710736	2710736	A	G	0.0627788	0.0310404	0.0253693	0.221125	0.655362
12	S12_4384443	4384443	A	G	0.158062	-0.0201059	0.0164328	0.221133	0.655346
11	S11_19460327	19460327	A	G	0.101657	-0.0238429	0.0194873	0.221138	0.655337
14	S14_12444555	12444555	G	A	0.256214	-0.0164217	0.0134219	0.221141	0.655331
5	S5_1672763	1672763	A	G	0.292862	-0.0171945	0.0140538	0.221147	0.655319
1	S1_4094612	4094612	A	G	0.24028	0.0178424	0.0145833	0.221149	0.655315
11	S11_1469415	1469415	A	G	0.339707	-0.0157068	0.0128379	0.221151	0.655311
2	S2_3160105	3160105	A	G	0.152964	0.0186847	0.0152724	0.221167	0.65528
3	S3_29094040	29094040	G	A	0.263225	0.0169612	0.0138641	0.221181	0.655252
2	S2_12323785	12323785	A	G	0.270554	0.0166934	0.0136456	0.221195	0.655225
16	S16_19771724	19771724	A	G	0.402486	0.0160861	0.0131495	0.221207	0.655201
6	S6_22091253	22091253	A	G	0.0936902	0.0230232	0.0188202	0.221208	0.655199
6	S6_22091258	22091258	A	G	0.0936902	0.0230232	0.0188202	0.221208	0.655199
10	S10_1496985	1496985	A	G	0.125558	-0.0225103	0.0184013	0.221215	0.655185
5	S5_7960936	7960936	G	A	0.383684	0.012725	0.0104028	0.22124	0.655136
11	S11_16346450	16346450	A	G	0.0528999	0.0344007	0.0281242	0.221264	0.655089
18	S18_3320510	3320510	A	G	0.244742	0.0162046	0.0132483	0.221274	0.65507
1	S1_1310706	1310706	A	G	0.120459	0.0228301	0.0186651	0.221275	0.655068
10	S10_1254400	1254400	G	A	0.0611855	-0.032349	0.0264477	0.221279	0.65506
14	S14_21543417	21543417	G	A	0.361377	0.0151862	0.012416	0.221285	0.655048
7	S7_3321309	3321309	A	G	0.144041	-0.0209448	0.0171242	0.221288	0.655042
6	S6_21717305	21717305	A	G	0.224665	-0.0180308	0.0147419	0.221293	0.655032
8	S8_10077414	10077414	A	G	0.125876	0.0207497	0.016965	0.221295	0.655028
1	S1_19948655	19948655	A	G	0.167582	0.0252366	0.0206335	0.221296	0.655026
1	S1_29867971	29867971	A	G	0.31485	-0.0133041	0.0108777	0.221307	0.655005
1	S1_29868030	29868030	A	G	0.31485	-0.0133041	0.0108777	0.221307	0.655005
1	S1_32722162	32722162	G	A	0.298598	-0.0165235	0.0135102	0.221313	0.654993
11	S11_25423593	25423593	A	G	0.153282	0.0227072	0.0185665	0.221322	0.654975
14	S14_11589609	11589609	A	G	0.278521	0.0149424	0.0122177	0.221324	0.654971
16	S16_13844671	13844671	A	G	0.178571	-0.0243229	0.0198879	0.22133	0.65496
1	S1_30579461	30579461	A	G	0.246654	-0.0149703	0.0122409	0.221339	0.654942
18	S18_2899389	2899389	A	G	0.0656469	0.0307077	0.02511	0.221356	0.654909
1	S1_30653227	30653227	A	G	0.276609	-0.0154659	0.0126474	0.221384	0.654854
1	S1_30653254	30653254	A	G	0.276609	-0.0154659	0.0126474	0.221384	0.654854
6	S6_4745075	4745075	A	G	0.472594	0.0125061	0.0102271	0.221393	0.654836
8	S8_28618187	28618187	A	G	0.285214	0.0157079	0.0128458	0.221404	0.654815
8	S8_28618221	28618221	A	G	0.285214	0.0157079	0.0128458	0.221404	0.654815
7	S7_23779591	23779591	G	A	0.414914	-0.0154349	0.0126226	0.221408	0.654807
1	S1_32551020	32551020	G	A	0.488528	-0.0152916	0.0125055	0.221409	0.654805
13	S13_23576940	23576940	G	A	0.0546282	-0.0507602	0.0415119	0.22141	0.654803
13	S13_23584164	23584164	G	A	0.0546282	-0.0507602	0.0415119	0.22141	0.654803
8	S8_3568305	3568305	A	G	0.353297	-0.0213486	0.0174591	0.221414	0.654795
7	S7_16587429	16587429	A	G	0.433078	0.0140998	0.011531	0.221415	0.654793
6	S6_27599023	27599023	G	A	0.0736264	0.035971	0.0294188	0.221435	0.654754
6	S6_21151363	21151363	G	A	0.398662	0.0147758	0.0120844	0.221437	0.65475
7	S7_3549437	3549437	A	G	0.279477	-0.016479	0.0134777	0.221447	0.65473
9	S9_26634850	26634850	A	G	0.122052	0.0197321	0.0161385	0.221454	0.654716
9	S9_26634887	26634887	A	G	0.122052	0.0197321	0.0161385	0.221454	0.654716
15	S15_12282697	12282697	A	G	0.128107	-0.019233	0.0157304	0.221456	0.654713
14	S14_2722075	2722075	A	G	0.444551	-0.0142933	0.0116911	0.221488	0.65465
15	S15_14658592	14658592	A	G	0.111217	-0.0232706	0.0190356	0.221526	0.654575
13	S13_23587514	23587514	G	A	0.48789	-0.0138196	0.0113046	0.221527	0.654573
3	S3_22816491	22816491	A	G	0.463671	0.0150393	0.0123025	0.221532	0.654564
6	S6_7416063	7416063	A	G	0.130338	0.0179203	0.0146593	0.221535	0.654558
14	S14_9979517	9979517	A	G	0.261313	0.0177453	0.0145162	0.221537	0.654554
4	S4_27481186	27481186	G	A	0.473869	-0.0143612	0.0117479	0.221539	0.65455
9	S9_25322673	25322673	A	G	0.43754	-0.0143288	0.0117215	0.221544	0.65454
8	S8_28019617	28019617	G	A	0.421925	-0.0141602	0.0115838	0.221548	0.654532
10	S10_23421886	23421886	A	G	0.070427	-0.029126	0.0238273	0.221565	0.654499
3	S3_27545648	27545648	A	G	0.17782	-0.0196408	0.0160678	0.221568	0.654493
1	S1_6874490	6874490	A	G	0.244742	-0.013396	0.0109591	0.221573	0.654483
18	S18_8342880	8342880	G	A	0.265774	0.0166602	0.0136296	0.221573	0.654483
14	S14_5720537	5720537	G	A	0.10325	-0.023894	0.0195477	0.221577	0.654475
12	S12_1595939	1595939	A	G	0.20427	-0.0183863	0.0150431	0.221616	0.654399
14	S14_16872255	16872255	G	A	0.107712	-0.0220425	0.0180356	0.221644	0.654344
14	S14_16872265	16872265	G	A	0.107712	-0.0220425	0.0180356	0.221644	0.654344
15	S15_4834170	4834170	A	G	0.056044	0.0386708	0.031642	0.221657	0.654319
4	S4_27505726	27505726	G	A	0.196941	0.0157158	0.0128594	0.221662	0.654309
7	S7_16480892	16480892	A	G	0.296367	0.013586	0.0111168	0.221665	0.654303
4	S4_23052291	23052291	A	G	0.208094	-0.0199577	0.0163319	0.221703	0.654228
2	S2_2308873	2308873	A	G	0.214149	-0.0185267	0.015161	0.221708	0.654219
18	S18_9234532	9234532	A	G	0.146272	-0.0208395	0.0170548	0.221741	0.654154
13	S13_9793220	9793220	G	A	0.0624602	-0.029998	0.0245508	0.221754	0.654129
8	S8_3580163	3580163	A	G	0.310707	0.015871	0.0129892	0.22176	0.654117
1	S1_16335775	16335775	G	A	0.0857143	0.0314965	0.0257793	0.221793	0.654052
14	S14_3740541	3740541	G	A	0.201721	-0.0203002	0.016616	0.221812	0.654015
11	S11_2774796	2774796	A	G	0.0513066	0.0352264	0.0288344	0.221829	0.653982
12	S12_541036	541036	A	G	0.183238	-0.0188911	0.0154634	0.221833	0.653974
1	S1_9377347	9377347	A	G	0.336813	0.0209576	0.017156	0.221864	0.653913
3	S3_28055492	28055492	A	G	0.329191	-0.0154223	0.0126249	0.221868	0.653905
15	S15_3676207	3676207	A	G	0.250797	-0.019683	0.0161128	0.221869	0.653903
16	S16_23664523	23664523	A	G	0.169216	-0.0201191	0.0164698	0.22187	0.653901
15	S15_3918374	3918374	A	G	0.332696	-0.0153822	0.0125927	0.221892	0.653858
13	S13_27771596	27771596	A	G	0.290312	0.0171099	0.0140077	0.22191	0.653823
7	S7_15356595	15356595	A	G	0.322817	0.0160569	0.0131461	0.221927	0.65379
15	S15_15405681	15405681	A	G	0.410771	0.0133214	0.0109067	0.221939	0.653766
16	S16_2519943	2519943	G	A	0.395475	-0.0146773	0.0120171	0.221946	0.653753
13	S13_5189459	5189459	A	G	0.253027	-0.0172088	0.01409	0.221954	0.653737
6	S6_7925740	7925740	G	A	0.375717	-0.0137639	0.0112696	0.22196	0.653725
14	S14_4271564	4271564	A	G	0.0793499	0.0286596	0.023467	0.221983	0.65368
14	S14_4271702	4271702	A	G	0.0793499	0.0286596	0.023467	0.221983	0.65368
17	S17_27077186	27077186	G	A	0.215424	-0.0171774	0.0140657	0.222	0.653647
8	S8_25350622	25350622	G	A	0.303378	-0.0166244	0.0136131	0.22201	0.653627
15	S15_12290972	12290972	G	A	0.337476	0.016212	0.0132755	0.222011	0.653626
10	S10_10263226	10263226	A	G	0.136074	0.0210611	0.0172464	0.222016	0.653616
4	S4_26171854	26171854	A	G	0.185787	-0.0184722	0.0151266	0.222019	0.65361
3	S3_10797025	10797025	G	A	0.442957	-0.0137039	0.0112229	0.222059	0.653532
9	S9_28076601	28076601	G	A	0.432441	0.0163905	0.0134236	0.222077	0.653496
17	S17_19336618	19336618	G	A	0.187062	0.0182276	0.0149287	0.222094	0.653463
3	S3_28440499	28440499	A	G	0.191842	-0.0194322	0.0159162	0.222119	0.653414
8	S8_4552929	4552929	A	G	0.12492	-0.0226518	0.0185534	0.222123	0.653406
2	S2_10108374	10108374	G	A	0.147228	0.0199862	0.0163704	0.222133	0.653387
16	S16_19683436	19683436	A	G	0.248247	0.0172831	0.0141564	0.222136	0.653381
3	S3_7963380	7963380	A	G	0.188337	0.0186424	0.0152702	0.222149	0.653356
9	S9_8931808	8931808	A	G	0.0570427	-0.0296377	0.0242768	0.222152	0.65335
15	S15_3271601	3271601	A	G	0.3174	-0.0153194	0.0125485	0.222155	0.653344
1	S1_22988751	22988751	A	G	0.120778	-0.0246592	0.0201998	0.222177	0.653301
5	S5_7960935	7960935	G	A	0.387189	0.0127019	0.0104051	0.222187	0.653281
9	S9_5055420	5055420	A	G	0.0564054	-0.0338277	0.027711	0.222187	0.653281
12	S12_24341395	24341395	A	G	0.114085	0.0233773	0.0191503	0.222189	0.653277
13	S13_13861346	13861346	G	A	0.311345	-0.0154445	0.0126518	0.222189	0.653277
18	S18_7436230	7436230	G	A	0.275972	0.0160042	0.0131104	0.22219	0.653275
4	S4_20936630	20936630	A	G	0.177183	-0.0224872	0.0184213	0.222193	0.65327
4	S4_21224163	21224163	A	G	0.132569	-0.0212597	0.0174159	0.222198	0.65326
4	S4_21224199	21224199	A	G	0.132569	-0.0212597	0.0174159	0.222198	0.65326
5	S5_23066322	23066322	G	A	0.053856	0.0324818	0.0266092	0.222201	0.653254
3	S3_28047303	28047303	A	G	0.334927	-0.0160479	0.0131471	0.222219	0.653219
7	S7_23576960	23576960	A	G	0.144678	0.0204768	0.0167758	0.222231	0.653195
14	S14_10838331	10838331	A	G	0.386233	-0.0137719	0.0112828	0.222231	0.653195
12	S12_4450445	4450445	A	G	0.156788	-0.0201029	0.0164696	0.222235	0.653188
3	S3_29261133	29261133	G	A	0.410771	0.0163322	0.0133804	0.222236	0.653186
4	S4_23995672	23995672	G	A	0.271192	-0.0156985	0.0128613	0.222237	0.653184
5	S5_1951042	1951042	A	G	0.291587	-0.0170931	0.0140039	0.222238	0.653182
15	S15_2590826	2590826	A	G	0.0659656	-0.0294052	0.0240908	0.222239	0.65318
1	S1_3625755	3625755	G	A	0.31485	0.0133041	0.0108998	0.222247	0.653164
1	S1_10853319	10853319	A	G	0.204589	-0.0182683	0.0149675	0.222266	0.653127
8	S8_7568910	7568910	A	G	0.479605	0.0177258	0.0145233	0.222272	0.653115
8	S8_28778009	28778009	A	G	0.0908222	0.0262271	0.0214897	0.222295	0.65307
8	S8_19630184	19630184	A	G	0.104207	0.0237548	0.0194645	0.222308	0.653045
3	S3_27699225	27699225	A	G	0.196303	-0.0191645	0.0157034	0.22231	0.653041
3	S3_4440578	4440578	A	G	0.318037	0.0162813	0.0133411	0.222318	0.653025
4	S4_4141138	4141138	A	G	0.15392	-0.0227716	0.0186604	0.222345	0.652973
15	S15_356422	356422	A	G	0.328235	-0.0150245	0.0123126	0.222368	0.652928
4	S4_7744416	7744416	A	G	0.0774725	-0.0364275	0.0298529	0.222377	0.65291
15	S15_5928062	5928062	A	G	0.211281	-0.0187092	0.0153326	0.22238	0.652904
3	S3_21600591	21600591	G	A	0.480561	0.0149033	0.0122139	0.222391	0.652883
15	S15_1258686	1258686	A	G	0.227852	0.0188655	0.0154613	0.222397	0.652871
14	S14_23383653	23383653	A	G	0.0640535	-0.029919	0.0245204	0.222403	0.652859
13	S13_23761970	23761970	G	A	0.333652	-0.0161561	0.0132411	0.222408	0.65285
9	S9_23679119	23679119	A	G	0.416826	-0.0161837	0.0132644	0.222432	0.652803
1	S1_1566103	1566103	A	G	0.139011	0.0273903	0.0224498	0.222439	0.652789
13	S13_4979296	4979296	A	G	0.442001	-0.0153193	0.0125564	0.222452	0.652764
15	S15_4481972	4481972	A	G	0.311663	-0.0159895	0.0131068	0.22249	0.65269
15	S15_4481983	4481983	A	G	0.311663	-0.0159895	0.0131068	0.22249	0.65269
1	S1_22414545	22414545	G	A	0.448901	0.0193321	0.0158469	0.222491	0.652688
2	S2_11634603	11634603	A	G	0.110989	0.0306864	0.0251545	0.222496	0.652678
12	S12_6895928	6895928	G	A	0.285532	-0.0136375	0.011179	0.222496	0.652678
18	S18_21929181	21929181	A	G	0.166029	-0.0203518	0.0166833	0.222508	0.652654
7	S7_25663222	25663222	A	G	0.0905035	0.0250215	0.0205116	0.222513	0.652645
1	S1_26063565	26063565	A	G	0.101338	-0.0198848	0.016301	0.222521	0.652629
1	S1_13913104	13913104	G	A	0.0917782	-0.0217609	0.0178394	0.222532	0.652608
7	S7_14369714	14369714	A	G	0.281071	-0.0133658	0.0109582	0.222576	0.652522
15	S15_1318172	1318172	A	G	0.248247	0.0174936	0.0143426	0.22258	0.652514
13	S13_8695893	8695893	A	G	0.246017	0.0164308	0.0134713	0.222584	0.652506
13	S13_8695915	8695915	A	G	0.246017	0.0164308	0.0134713	0.222584	0.652506
1	S1_24407543	24407543	A	G	0.196941	-0.0184979	0.0151662	0.222588	0.652498
1	S1_24407544	24407544	A	G	0.196941	-0.0184979	0.0151662	0.222588	0.652498
1	S1_24407546	24407546	A	G	0.196941	-0.0184979	0.0151662	0.222588	0.652498
12	S12_4602766	4602766	A	G	0.443276	0.0151482	0.0124201	0.222595	0.652485
1	S1_7050533	7050533	A	G	0.108987	-0.0250759	0.0205608	0.222616	0.652444
9	S9_29034070	29034070	G	A	0.205226	-0.0184961	0.0151657	0.222616	0.652444
3	S3_26064919	26064919	A	G	0.0525813	-0.0335198	0.0274844	0.222619	0.652438
9	S9_23725622	23725622	A	G	0.145315	0.0215252	0.0176497	0.222626	0.652424
6	S6_6141578	6141578	G	A	0.308795	-0.0153915	0.0126207	0.222639	0.652399
2	S2_4121264	4121264	A	G	0.0627788	0.0322692	0.0264613	0.222661	0.652356
2	S2_9036079	9036079	A	G	0.334608	0.0161733	0.013263	0.222681	0.652317
7	S7_23841659	23841659	G	A	0.26928	-0.0173608	0.0142379	0.222717	0.652247
2	S2_16751934	16751934	A	G	0.407584	0.0130193	0.0106779	0.222738	0.652206
15	S15_6140820	6140820	A	G	0.217336	-0.0181708	0.0149029	0.22274	0.652202
5	S5_2577411	2577411	A	G	0.475781	-0.0149708	0.0122791	0.222767	0.652149
6	S6_22777138	22777138	A	G	0.150414	0.0219564	0.0180088	0.222767	0.652149
10	S10_19429291	19429291	A	G	0.1058	-0.0251684	0.0206436	0.222773	0.652137
12	S12_31043645	31043645	A	G	0.266412	0.0168628	0.0138317	0.222791	0.652102
12	S12_25171618	25171618	G	A	0.345762	0.0152345	0.0124962	0.222798	0.652089
2	S2_15370738	15370738	A	G	0.304971	0.0163442	0.0134073	0.222826	0.652034
10	S10_22075324	22075324	A	G	0.262637	0.0213949	0.0175507	0.222831	0.652024
15	S15_13685	13685	A	G	0.0940089	-0.0242557	0.019898	0.222844	0.651999
3	S3_13480265	13480265	A	G	0.304653	0.0153753	0.0126131	0.222847	0.651993
7	S7_24567635	24567635	G	A	0.282983	0.0164896	0.0135279	0.222868	0.651952
1	S1_22364190	22364190	A	G	0.214786	-0.0191923	0.0157453	0.222873	0.651943
18	S18_7454478	7454478	A	G	0.0662843	0.02842	0.0233158	0.222876	0.651937
1	S1_21639143	21639143	A	G	0.159337	-0.0207117	0.0169932	0.222911	0.651868
1	S1_24649121	24649121	A	G	0.276928	-0.0147267	0.0120838	0.22295	0.651793
9	S9_26578795	26578795	A	G	0.144678	0.0213126	0.0174877	0.222951	0.651791
1	S1_26220354	26220354	A	G	0.237094	-0.0167278	0.0137261	0.222965	0.651763
11	S11_25670740	25670740	A	G	0.100382	-0.0255257	0.0209454	0.222967	0.651759
6	S6_8655791	8655791	A	G	0.324092	0.0118995	0.00976462	0.222982	0.65173
11	S11_7015456	7015456	A	G	0.318356	0.0161342	0.0132397	0.222987	0.65172
10	S10_653894	653894	A	G	0.241555	-0.0127984	0.0105031	0.223019	0.651658
16	S16_22641380	22641380	A	G	0.233588	-0.0173488	0.0142375	0.223023	0.65165
11	S11_1414668	1414668	A	G	0.193117	0.0188408	0.015462	0.223025	0.651646
7	S7_8344152	8344152	A	G	0.255577	-0.0144273	0.0118401	0.223029	0.651639
9	S9_9102508	9102508	A	G	0.154557	-0.0203197	0.016677	0.223062	0.651574
16	S16_27245303	27245303	A	G	0.238687	0.0171419	0.0140688	0.223062	0.651574
1	S1_793415	793415	A	G	0.344487	-0.0151355	0.0124223	0.223069	0.651561
7	S7_6485575	6485575	G	A	0.449968	-0.0153622	0.0126089	0.223085	0.65153
17	S17_26940135	26940135	A	G	0.0729764	-0.0273672	0.022463	0.223101	0.651498
13	S13_25204573	25204573	A	G	0.438496	0.0142511	0.0116975	0.223109	0.651483
10	S10_17031207	17031207	A	G	0.130656	0.0183555	0.015067	0.223126	0.65145
1	S1_28195012	28195012	A	G	0.245698	-0.0175804	0.0144308	0.223127	0.651448
12	S12_31073992	31073992	A	G	0.212237	0.0176573	0.0144944	0.223142	0.651419
14	S14_5521119	5521119	A	G	0.274176	-0.0233566	0.019173	0.223148	0.651407
12	S12_18929984	18929984	A	G	0.0602294	-0.0320205	0.0262852	0.22315	0.651403
17	S17_12350034	12350034	G	A	0.162637	-0.0257347	0.0211253	0.223151	0.651401
10	S10_3781655	3781655	A	G	0.276928	-0.0158085	0.0129774	0.223162	0.65138
11	S11_6591796	6591796	A	G	0.18037	-0.0192577	0.0158098	0.223189	0.651327
4	S4_22555096	22555096	A	G	0.199171	-0.0187997	0.0154349	0.223225	0.651257
4	S4_22555147	22555147	A	G	0.199171	-0.0187997	0.0154349	0.223225	0.651257
1	S1_6302434	6302434	A	G	0.288082	-0.0156781	0.012872	0.223226	0.651255
1	S1_6302437	6302437	A	G	0.288082	-0.0156781	0.012872	0.223226	0.651255
12	S12_29411969	29411969	A	G	0.148821	-0.0202162	0.0165982	0.223233	0.651242
1	S1_27748241	27748241	G	A	0.484066	0.0154192	0.0126598	0.223236	0.651236
17	S17_26692772	26692772	A	G	0.413187	-0.0212826	0.0174744	0.223251	0.651207
11	S11_9070947	9070947	A	G	0.0997451	0.0255523	0.0209806	0.223261	0.651187
7	S7_26765384	26765384	A	G	0.267368	-0.0167059	0.013717	0.223262	0.651185
1	S1_27573731	27573731	A	G	0.29796	-0.0147321	0.0120963	0.223263	0.651183
1	S1_27573751	27573751	A	G	0.29796	-0.0147321	0.0120963	0.223263	0.651183
13	S13_4979517	4979517	A	G	0.446463	-0.0145177	0.0119207	0.223279	0.651152
5	S5_6198501	6198501	G	A	0.395156	-0.015702	0.0128932	0.22328	0.65115
11	S11_26490111	26490111	A	G	0.448693	-0.0151468	0.0124375	0.223286	0.651139
1	S1_17858895	17858895	A	G	0.177183	-0.0190513	0.0156436	0.223287	0.651137
15	S15_22263524	22263524	A	G	0.481836	-0.012412	0.0101919	0.223287	0.651137
15	S15_22263563	22263563	A	G	0.481836	-0.012412	0.0101919	0.223287	0.651137
1	S1_23648768	23648768	A	G	0.239006	-0.0180254	0.0148016	0.223298	0.651115
2	S2_12829425	12829425	A	G	0.0879541	-0.0273302	0.0224425	0.223305	0.651102
2	S2_12829452	12829452	A	G	0.0879541	-0.0273302	0.0224425	0.223305	0.651102
18	S18_3827292	3827292	G	A	0.138942	0.0218775	0.0179656	0.223322	0.651068
13	S13_3571110	3571110	G	A	0.408859	-0.014054	0.0115411	0.223325	0.651063
6	S6_18850912	18850912	A	G	0.249522	-0.016259	0.0133533	0.223375	0.650965
16	S16_22809103	22809103	G	A	0.0650096	0.030552	0.0250933	0.2234	0.650917
1	S1_15597704	15597704	G	A	0.442857	0.0220756	0.018132	0.223417	0.650884
1	S1_22660105	22660105	A	G	0.308477	0.0162725	0.0133661	0.223437	0.650845
5	S5_22280826	22280826	A	G	0.0656469	0.0295958	0.0243102	0.223443	0.650833
5	S5_7448466	7448466	A	G	0.068515	-0.0306128	0.0251465	0.22346	0.6508
10	S10_4161598	4161598	A	G	0.21638	-0.0164992	0.0135532	0.223467	0.650787
6	S6_20468405	20468405	A	G	0.262588	0.0174653	0.0143474	0.223483	0.650756
15	S15_2606713	2606713	G	A	0.0873168	-0.0271298	0.0222865	0.223483	0.650756
9	S9_4675402	4675402	A	G	0.0930529	0.0245487	0.0201663	0.223484	0.650754
8	S8_25818614	25818614	A	G	0.197578	-0.0192372	0.0158031	0.223488	0.650746
11	S11_1828418	1828418	A	G	0.393881	-0.0148709	0.0122163	0.223491	0.65074
8	S8_31099784	31099784	A	G	0.103569	0.0239159	0.0196486	0.223534	0.650656
8	S8_31099730	31099730	A	G	0.10325	0.0239154	0.0196484	0.22354	0.650645
8	S8_29018719	29018719	G	A	0.114723	-0.0231448	0.0190156	0.223548	0.650629
7	S7_14369687	14369687	A	G	0.281389	-0.0133368	0.0109575	0.223552	0.650621
4	S4_21273644	21273644	G	A	0.347674	0.0143234	0.0117683	0.223559	0.650608
10	S10_26225883	26225883	A	G	0.117272	-0.0233777	0.0192078	0.223569	0.650588
14	S14_21112826	21112826	G	A	0.413321	0.0192046	0.0157793	0.223577	0.650573
1	S1_20911587	20911587	A	G	0.130019	0.022144	0.0181948	0.223585	0.650557
1	S1_20911616	20911616	A	G	0.130019	0.022144	0.0181948	0.223585	0.650557
8	S8_31950421	31950421	A	G	0.173359	-0.0199812	0.016418	0.223594	0.65054
12	S12_1528099	1528099	A	G	0.441683	0.0152224	0.012508	0.223601	0.650526
1	S1_23332108	23332108	A	G	0.0978022	0.0329396	0.0270669	0.223615	0.650499
12	S12_27544425	27544425	A	G	0.326641	0.0156509	0.0128612	0.223638	0.650454
5	S5_5939843	5939843	A	G	0.445825	0.0142832	0.0117373	0.22364	0.650451
5	S5_2103457	2103457	G	A	0.240599	0.0187086	0.0153744	0.223653	0.650425
4	S4_27855926	27855926	A	G	0.102294	0.025017	0.0205603	0.223694	0.650346
8	S8_2925178	2925178	A	G	0.17559	-0.0197179	0.0162054	0.223699	0.650336
14	S14_5613032	5613032	A	G	0.297642	-0.0166348	0.0136718	0.22371	0.650315
3	S3_9098595	9098595	A	G	0.47355	0.0154073	0.0126635	0.223728	0.65028
18	S18_8868269	8868269	A	G	0.0500319	0.0325134	0.0267233	0.22373	0.650276
18	S18_9525333	9525333	G	A	0.0582418	0.0396468	0.0325873	0.223744	0.650249
12	S12_561315	561315	G	A	0.194073	-0.0174763	0.0143647	0.223749	0.650239
7	S7_23920608	23920608	A	G	0.164436	0.0163625	0.0134493	0.223752	0.650233
16	S16_21909544	21909544	A	G	0.375398	-0.0140102	0.011516	0.22376	0.650218
15	S15_25168584	25168584	A	G	0.0971957	0.0214002	0.017591	0.223779	0.650181
15	S15_14489389	14489389	A	G	0.246973	-0.017062	0.0140255	0.223794	0.650152
5	S5_22909426	22909426	G	A	0.450287	0.0151759	0.0124751	0.223796	0.650148
18	S18_10387976	10387976	G	A	0.240599	-0.0159883	0.013143	0.223801	0.650138
13	S13_27246141	27246141	A	G	0.119822	0.0239044	0.019651	0.223815	0.650111
7	S7_10836375	10836375	G	A	0.482473	0.0135914	0.011173	0.223816	0.650109
2	S2_10127524	10127524	G	A	0.348311	0.0154162	0.0126735	0.223831	0.65008
7	S7_3062318	3062318	G	A	0.469089	-0.0141034	0.0115957	0.223887	0.649971
6	S6_23547721	23547721	G	A	0.195029	0.0198998	0.0163616	0.22389	0.649965
11	S11_7773030	7773030	A	G	0.0882728	0.0197278	0.0162203	0.223895	0.649956
2	S2_10108215	10108215	A	G	0.155832	-0.0209205	0.0172012	0.2239	0.649946
1	S1_30338917	30338917	A	G	0.260357	0.0150477	0.0123726	0.223905	0.649936
16	S16_28543282	28543282	A	G	0.233907	0.0160065	0.0131618	0.223934	0.64988
2	S2_18744825	18744825	A	G	0.0560867	-0.0315826	0.0259707	0.223952	0.649845
15	S15_6194408	6194408	A	G	0.223072	-0.0180808	0.014868	0.223952	0.649845
9	S9_27733279	27733279	A	G	0.390057	0.0147922	0.0121639	0.223959	0.649831
5	S5_8248509	8248509	A	G	0.144678	-0.021454	0.0176424	0.223967	0.649816
3	S3_21254791	21254791	A	G	0.0752747	-0.0351043	0.0288677	0.223969	0.649812
15	S15_25266828	25266828	G	A	0.471638	-0.0131157	0.0107857	0.223976	0.649799
6	S6_26864162	26864162	A	G	0.159975	0.0196642	0.0161711	0.223982	0.649787
2	S2_6414701	6414701	A	G	0.246654	-0.0172603	0.0141944	0.223985	0.649781
17	S17_17134549	17134549	A	G	0.120459	0.0232372	0.01911	0.223995	0.649762
1	S1_33837413	33837413	A	G	0.239643	0.0160435	0.0131941	0.224002	0.649748
1	S1_33837422	33837422	A	G	0.239643	0.0160435	0.0131941	0.224002	0.649748
1	S1_33837426	33837426	A	G	0.239643	0.0160435	0.0131941	0.224002	0.649748
15	S15_9653390	9653390	A	G	0.20204	0.0186269	0.0153189	0.224007	0.649738
18	S18_11129727	11129727	A	G	0.229121	0.0199964	0.0164461	0.224033	0.649688
15	S15_11216512	11216512	G	A	0.371574	0.0153966	0.0126632	0.224044	0.649667
10	S10_20604056	20604056	A	G	0.457935	0.0154074	0.0126727	0.224063	0.64963
4	S4_25104367	25104367	G	A	0.255258	-0.0128026	0.0105303	0.224066	0.649624
4	S4_25104380	25104380	G	A	0.255258	-0.0128026	0.0105303	0.224066	0.649624
2	S2_12448784	12448784	A	G	0.0994264	0.0256373	0.0210886	0.224102	0.649554
15	S15_6392046	6392046	A	G	0.142447	-0.0220889	0.0181707	0.224123	0.649514
15	S15_6392048	6392048	A	G	0.142447	-0.0220889	0.0181707	0.224123	0.649514
15	S15_6392050	6392050	A	G	0.142447	-0.0220889	0.0181707	0.224123	0.649514
15	S15_6392053	6392053	A	G	0.142447	-0.0220889	0.0181707	0.224123	0.649514
8	S8_24287761	24287761	A	G	0.307839	-0.0158447	0.0130344	0.224135	0.64949
13	S13_12683186	12683186	A	G	0.200446	0.0180423	0.0148423	0.224137	0.649486
10	S10_1399437	1399437	A	G	0.116635	-0.0193274	0.0158996	0.224142	0.649477
10	S10_1399464	1399464	A	G	0.116635	-0.0193274	0.0158996	0.224142	0.649477
12	S12_31075205	31075205	A	G	0.128426	0.0215196	0.0177031	0.224145	0.649471
14	S14_10359539	10359539	A	G	0.164436	0.0198868	0.0163599	0.224145	0.649471
15	S15_2088852	2088852	A	G	0.399618	0.012246	0.0100746	0.224166	0.64943
4	S4_26265520	26265520	A	G	0.187699	-0.0184149	0.0151499	0.224172	0.649419
3	S3_16412460	16412460	G	A	0.446781	-0.0151449	0.01246	0.224182	0.649399
4	S4_26262951	26262951	A	G	0.193117	-0.0177607	0.0146121	0.224182	0.649399
16	S16_2376341	2376341	A	G	0.185129	-0.0203757	0.0167636	0.224183	0.649397
4	S4_26291334	26291334	A	G	0.0630975	0.0313373	0.0257832	0.224208	0.649349
2	S2_3004597	3004597	A	G	0.364882	-0.0154519	0.0127148	0.224264	0.64924
18	S18_9367233	9367233	G	A	0.083174	0.0244264	0.0200997	0.224266	0.649237
18	S18_9367252	9367252	G	A	0.083174	0.0244264	0.0200997	0.224266	0.649237
14	S14_10433313	10433313	G	A	0.228489	0.0193618	0.0159323	0.22427	0.649229
10	S10_23561709	23561709	A	G	0.136711	0.0179939	0.0148068	0.224271	0.649227
8	S8_1841235	1841235	G	A	0.332696	-0.0146642	0.0120669	0.224273	0.649223
13	S13_10350347	10350347	A	G	0.215743	0.0173195	0.014252	0.224277	0.649215
4	S4_26331494	26331494	A	G	0.183556	-0.0175759	0.014463	0.224278	0.649213
4	S4_26331510	26331510	A	G	0.183556	-0.0175759	0.014463	0.224278	0.649213
3	S3_1803710	1803710	A	G	0.052352	0.046884	0.0385807	0.224283	0.649204
3	S3_1803716	1803716	A	G	0.052352	0.046884	0.0385807	0.224283	0.649204
12	S12_2161233	2161233	A	G	0.100549	-0.0316859	0.0260745	0.224287	0.649196
18	S18_7965837	7965837	A	G	0.0602294	0.0323545	0.026625	0.224292	0.649186
2	S2_8010233	8010233	A	G	0.271978	0.0231639	0.0190626	0.224308	0.649155
13	S13_1372910	1372910	A	G	0.101976	-0.024785	0.0203967	0.22431	0.649151
14	S14_2982315	2982315	A	G	0.199171	0.0174364	0.0143495	0.22432	0.649132
2	S2_4312607	4312607	A	G	0.45188	0.0148476	0.0122191	0.224322	0.649128
16	S16_2193535	2193535	G	A	0.152645	-0.0207362	0.0170653	0.224322	0.649128
1	S1_33489324	33489324	A	G	0.246017	0.0164605	0.0135465	0.224324	0.649124
18	S18_7308281	7308281	A	G	0.163161	0.0201866	0.0166132	0.22433	0.649113
10	S10_1675678	1675678	A	G	0.192161	0.0189762	0.0156174	0.224338	0.649097
16	S16_1539278	1539278	A	G	0.209369	-0.0200011	0.0164608	0.224338	0.649097
15	S15_12853463	12853463	A	G	0.169535	-0.0193139	0.0158957	0.224351	0.649072
8	S8_31538407	31538407	A	G	0.338432	0.0157792	0.0129868	0.224359	0.649057
11	S11_9436102	9436102	A	G	0.0519439	0.026383	0.0217141	0.22436	0.649055
2	S2_11519798	11519798	A	G	0.0806246	0.0267151	0.0219876	0.224363	0.649049
14	S14_23529873	23529873	A	G	0.329828	0.0144419	0.0118869	0.22439	0.648997
16	S16_24584673	24584673	G	A	0.277884	-0.0166216	0.0136815	0.224406	0.648966
18	S18_2989952	2989952	A	G	0.0662843	0.0302523	0.024902	0.224421	0.648937
14	S14_10433398	10433398	G	A	0.273104	0.014412	0.0118633	0.224427	0.648925
10	S10_19620874	19620874	A	G	0.195666	0.0180861	0.014888	0.224436	0.648907
9	S9_28502254	28502254	A	G	0.241874	-0.0168019	0.0138314	0.224457	0.648867
17	S17_13740082	13740082	A	G	0.108987	0.0243725	0.0200638	0.224461	0.648859
1	S1_28249166	28249166	A	G	0.340663	-0.0132517	0.0109092	0.224469	0.648844
7	S7_25887715	25887715	A	G	0.410134	-0.0135407	0.011148	0.224507	0.64877
3	S3_26426311	26426311	A	G	0.32696	-0.0156938	0.012921	0.224519	0.648747
10	S10_26165886	26165886	A	G	0.159018	-0.0207953	0.0171213	0.224523	0.648739
16	S16_17634720	17634720	G	A	0.1826	0.0191494	0.0157663	0.224525	0.648735
1	S1_22068103	22068103	A	G	0.198534	-0.0188829	0.0155473	0.22454	0.648706
5	S5_12117709	12117709	A	G	0.0506692	0.0349258	0.0287572	0.224554	0.648679
2	S2_5851397	5851397	A	G	0.293818	0.0161398	0.0132894	0.224561	0.648666
14	S14_11686715	11686715	A	G	0.318356	0.0152539	0.0125608	0.224591	0.648608
1	S1_24242998	24242998	A	G	0.184194	-0.0191582	0.0157758	0.224595	0.6486
6	S6_20175069	20175069	A	G	0.0761632	0.027723	0.0228287	0.224599	0.648592
12	S12_28147701	28147701	A	G	0.402167	-0.0158481	0.013051	0.224624	0.648544
9	S9_188537	188537	A	G	0.188974	0.0174947	0.0144072	0.224631	0.64853
2	S2_12464306	12464306	A	G	0.402804	0.0154282	0.0127059	0.224648	0.648497
14	S14_11414222	11414222	A	G	0.274697	0.0171321	0.0141093	0.224656	0.648482
14	S14_3490177	3490177	A	G	0.257808	0.0173789	0.0143132	0.224678	0.648439
1	S1_24568607	24568607	A	G	0.286813	-0.0207521	0.0170914	0.224679	0.648438
15	S15_7215094	7215094	A	G	0.263225	0.0168078	0.0138434	0.224697	0.648403
12	S12_2088235	2088235	G	A	0.0857234	0.0254498	0.0209617	0.224706	0.648385
2	S2_871128	871128	A	G	0.442639	-0.0145466	0.0119817	0.224722	0.648354
2	S2_871129	871129	A	G	0.442639	-0.0145466	0.0119817	0.224722	0.648354
3	S3_1194890	1194890	G	A	0.233907	0.018938	0.0155988	0.224722	0.648354
8	S8_32168974	32168974	G	A	0.297642	-0.0148011	0.0121916	0.224734	0.648331
1	S1_19570088	19570088	A	G	0.082218	-0.0288439	0.0237588	0.224737	0.648325
2	S2_1482236	1482236	A	G	0.169216	-0.0191569	0.0157798	0.224741	0.648318
12	S12_2221150	2221150	A	G	0.355959	0.0161567	0.0133085	0.224741	0.648318
13	S13_27852392	27852392	A	G	0.437912	0.0237891	0.0195961	0.224759	0.648283
8	S8_12062310	12062310	G	A	0.380816	0.0122173	0.0100639	0.224761	0.648279
11	S11_1483728	1483728	A	G	0.339069	-0.0156014	0.0128521	0.224778	0.648246
11	S11_21984675	21984675	A	G	0.12747	-0.0229764	0.0189275	0.224778	0.648246
18	S18_10387151	10387151	A	G	0.184831	0.0206155	0.016983	0.22479	0.648223
13	S13_9508691	9508691	A	G	0.312938	0.0161521	0.0133061	0.224793	0.648217
13	S13_9508692	9508692	A	G	0.312938	0.0161521	0.0133061	0.224793	0.648217
15	S15_9829441	9829441	A	G	0.212556	0.0182104	0.0150018	0.224794	0.648215
10	S10_4763322	4763322	A	G	0.175271	-0.020731	0.0170785	0.2248	0.648204
9	S9_26488445	26488445	A	G	0.393563	0.0120911	0.00996098	0.224808	0.648188
14	S14_6242956	6242956	A	G	0.0576801	-0.0322694	0.0265845	0.224808	0.648188
7	S7_26516767	26516767	A	G	0.447737	-0.0130407	0.0107437	0.224827	0.648152
14	S14_12093954	12093954	G	A	0.356915	0.0154054	0.012693	0.224866	0.648076
14	S14_4916660	4916660	A	G	0.247291	0.0184447	0.0151979	0.224888	0.648034
14	S14_4916668	4916668	A	G	0.247291	0.0184447	0.0151979	0.224888	0.648034
15	S15_14658518	14658518	A	G	0.110261	-0.0231414	0.0190693	0.224923	0.647966
1	S1_32597481	32597481	A	G	0.389226	-0.0213217	0.0175705	0.224943	0.647928
1	S1_29563996	29563996	A	G	0.0595921	0.0290606	0.0239483	0.224949	0.647916
11	S11_2590698	2590698	A	G	0.299235	0.0170007	0.0140103	0.224962	0.647891
11	S11_2590731	2590731	A	G	0.299235	0.0170007	0.0140103	0.224962	0.647891
15	S15_21854160	21854160	G	A	0.170491	0.0177653	0.0146409	0.224975	0.647866
1	S1_1710938	1710938	A	G	0.246654	-0.0167956	0.0138418	0.224978	0.64786
16	S16_17344438	17344438	A	G	0.377473	-0.0159793	0.0131694	0.22499	0.647837
8	S8_337915	337915	A	G	0.219885	-0.0177949	0.0146671	0.225034	0.647752
8	S8_4126183	4126183	A	G	0.0717017	0.0290206	0.0239199	0.225037	0.647746
1	S1_20579529	20579529	A	G	0.0824176	-0.0323165	0.0266365	0.225038	0.647744
2	S2_949427	949427	G	A	0.265456	0.0166321	0.0137094	0.225056	0.647709
11	S11_26640630	26640630	A	G	0.446144	-0.0152604	0.012579	0.225068	0.647686
4	S4_26773545	26773545	A	G	0.18515	-0.0183018	0.0150863	0.225076	0.647671
14	S14_11378392	11378392	A	G	0.275016	0.0170983	0.0140946	0.225087	0.64765
4	S4_22247285	22247285	A	G	0.195666	-0.0193133	0.0159206	0.225091	0.647642
6	S6_17351529	17351529	G	A	0.377473	-0.0180711	0.0148989	0.225162	0.647505
17	S17_23438578	23438578	G	A	0.256851	-0.0175055	0.0144327	0.225167	0.647495
6	S6_22196202	22196202	G	A	0.47833	0.0148937	0.0122796	0.225174	0.647482
18	S18_2894946	2894946	A	G	0.130656	0.0198471	0.0163643	0.225197	0.647437
13	S13_15826275	15826275	A	G	0.202677	-0.0181986	0.0150059	0.22522	0.647393
2	S2_1888529	1888529	G	A	0.0796686	-0.0280144	0.0231012	0.225251	0.647333
18	S18_4657030	4657030	A	G	0.148502	-0.0205375	0.0169366	0.225279	0.647279
3	S3_3511269	3511269	A	G	0.34385	0.0151121	0.0124632	0.225305	0.647229
18	S18_4055625	4055625	G	A	0.466539	0.0139209	0.0114808	0.225307	0.647225
18	S18_19446346	19446346	A	G	0.277247	0.0142274	0.0117342	0.225332	0.647177
18	S18_2636899	2636899	A	G	0.10989	0.0300002	0.0247437	0.225345	0.647152
3	S3_5239884	5239884	G	A	0.454111	0.0144676	0.011933	0.225359	0.647125
15	S15_10889004	10889004	A	G	0.129382	0.018981	0.0156558	0.225363	0.647117
15	S15_8682081	8682081	A	G	0.170491	0.0174748	0.014414	0.225376	0.647092
6	S6_27432881	27432881	A	G	0.138305	-0.0216694	0.0178741	0.225385	0.647075
5	S5_20164288	20164288	A	G	0.141173	-0.0211938	0.0174819	0.225388	0.647069
10	S10_25494079	25494079	A	G	0.0615041	0.0300729	0.0248067	0.225402	0.647042
14	S14_20357300	20357300	G	A	0.193754	0.0179875	0.0148377	0.225402	0.647042
15	S15_25180283	25180283	G	A	0.419694	0.0150627	0.0124252	0.225409	0.647029
12	S12_24176342	24176342	A	G	0.316762	0.0160442	0.0132349	0.225412	0.647023
13	S13_21534220	21534220	G	A	0.0646909	0.0268168	0.0221213	0.225413	0.647021
8	S8_28544630	28544630	A	G	0.306593	-0.023915	0.0197278	0.225418	0.647011
16	S16_2687389	2687389	A	G	0.149458	-0.0212179	0.0175033	0.225427	0.646994
9	S9_24109417	24109417	G	A	0.429573	-0.0145332	0.011989	0.225433	0.646983
14	S14_13267557	13267557	A	G	0.096877	-0.0259611	0.0214166	0.225437	0.646975
6	S6_15896600	15896600	A	G	0.254939	-0.0169822	0.0140096	0.225443	0.646963
10	S10_20493625	20493625	A	G	0.136074	0.02129	0.0175635	0.225445	0.646959
5	S5_8709275	8709275	A	G	0.0666029	0.0317961	0.0262308	0.225448	0.646954
14	S14_15854439	15854439	A	G	0.227215	-0.0140775	0.0116138	0.225459	0.646932
14	S14_15854476	15854476	A	G	0.227215	-0.0140775	0.0116138	0.225459	0.646932
14	S14_15854488	15854488	A	G	0.227215	-0.0140775	0.0116138	0.225459	0.646932
14	S14_6251048	6251048	A	G	0.0564054	-0.0324272	0.026753	0.225476	0.6469
5	S5_11961817	11961817	A	G	0.0513066	0.0342646	0.0282694	0.225484	0.646884
3	S3_16655663	16655663	G	A	0.355641	-0.0170485	0.0140658	0.225491	0.646871
4	S4_27242866	27242866	G	A	0.159018	0.018212	0.0150258	0.225492	0.646869
18	S18_6422085	6422085	G	A	0.456342	-0.0152914	0.0126165	0.225508	0.646838
10	S10_23252790	23252790	A	G	0.121415	-0.0220785	0.018217	0.225522	0.646811
10	S10_23252833	23252833	A	G	0.121415	-0.0220785	0.018217	0.225522	0.646811
6	S6_10140385	10140385	A	G	0.456044	-0.0191158	0.0157727	0.22553	0.646796
14	S14_3414789	3414789	A	G	0.422527	0.0196275	0.0161949	0.22553	0.646796
9	S9_23629223	23629223	A	G	0.252071	0.0158824	0.0131052	0.225545	0.646767
9	S9_23629255	23629255	A	G	0.252071	0.0158824	0.0131052	0.225545	0.646767
18	S18_5966813	5966813	A	G	0.209688	0.0158539	0.0130817	0.225545	0.646767
6	S6_17192442	17192442	A	G	0.306883	0.0168324	0.0138898	0.225568	0.646723
3	S3_15739223	15739223	A	G	0.0768005	0.0262735	0.0216809	0.225579	0.646701
7	S7_2665116	2665116	G	A	0.288082	-0.0163426	0.0134862	0.225589	0.646682
2	S2_3888986	3888986	A	G	0.329191	-0.0155241	0.0128111	0.2256	0.646661
8	S8_28019627	28019627	G	A	0.421606	-0.0140262	0.0115754	0.225618	0.646626
2	S2_4962741	4962741	A	G	0.423199	-0.015377	0.0126906	0.225632	0.646599
8	S8_26264826	26264826	A	G	0.140535	-0.0214183	0.0176765	0.225634	0.646595
2	S2_16752100	16752100	A	G	0.400574	0.0127464	0.0105197	0.225641	0.646582
11	S11_11469198	11469198	A	G	0.276374	0.0227385	0.0187674	0.225668	0.64653
13	S13_23834142	23834142	A	G	0.118547	0.0239524	0.0197695	0.225672	0.646522
3	S3_6797073	6797073	A	G	0.308477	-0.0157779	0.0130236	0.225709	0.646451
7	S7_23032840	23032840	A	G	0.142447	0.0205528	0.0169655	0.225723	0.646424
15	S15_7532527	7532527	G	A	0.467495	-0.0139973	0.0115547	0.225742	0.646388
3	S3_12829326	12829326	A	G	0.200765	-0.0170357	0.0140648	0.225809	0.646259
10	S10_1820846	1820846	A	G	0.206182	0.0175611	0.0144986	0.225811	0.646255
4	S4_2101085	2101085	G	A	0.365519	0.016025	0.0132307	0.22582	0.646238
7	S7_719245	719245	G	A	0.488209	-0.0152691	0.012607	0.225833	0.646213
2	S2_24735807	24735807	A	G	0.0758445	-0.0278607	0.0230035	0.225838	0.646203
8	S8_5637769	5637769	A	G	0.102932	-0.023653	0.0195295	0.22584	0.646199
8	S8_24327655	24327655	A	G	0.265137	-0.0132513	0.0109413	0.225847	0.646186
8	S8_24327656	24327656	A	G	0.265137	-0.0132513	0.0109413	0.225847	0.646186
8	S8_24327657	24327657	A	G	0.265137	-0.0132513	0.0109413	0.225847	0.646186
8	S8_24327659	24327659	A	G	0.265137	-0.0132513	0.0109413	0.225847	0.646186
1	S1_29715444	29715444	A	G	0.330784	-0.011968	0.00988189	0.225856	0.646168
14	S14_5687487	5687487	G	A	0.289675	-0.0145192	0.0119891	0.225885	0.646113
15	S15_5491295	5491295	A	G	0.234226	-0.0181496	0.014987	0.225888	0.646107
13	S13_15246098	15246098	A	G	0.313257	-0.0147613	0.0121896	0.225905	0.646074
15	S15_13316284	13316284	A	G	0.10325	0.0225172	0.0185945	0.22591	0.646065
9	S9_25322839	25322839	A	G	0.436902	-0.0139456	0.0115167	0.225931	0.646024
13	S13_13484590	13484590	A	G	0.243467	-0.0178831	0.0147694	0.225964	0.645961
4	S4_26586598	26586598	A	G	0.23327	-0.0141537	0.0116896	0.225975	0.64594
4	S4_10515234	10515234	A	G	0.214149	0.0147561	0.0121873	0.22598	0.64593
16	S16_18092095	18092095	G	A	0.439452	0.0148616	0.0122744	0.225982	0.645926
6	S6_4789482	4789482	A	G	0.120459	-0.0210906	0.0174199	0.226004	0.645884
6	S6_4789487	4789487	A	G	0.120459	-0.0210906	0.0174199	0.226004	0.645884
6	S6_4789506	4789506	A	G	0.120459	-0.0210906	0.0174199	0.226004	0.645884
17	S17_12167105	12167105	A	G	0.291268	0.0162679	0.0134367	0.226008	0.645876
4	S4_26605605	26605605	A	G	0.201402	-0.0165521	0.0136718	0.22602	0.645853
4	S4_26605631	26605631	A	G	0.201402	-0.0165521	0.0136718	0.22602	0.645853
2	S2_14700083	14700083	A	G	0.377948	0.0157756	0.0130305	0.226023	0.645847
16	S16_4707501	4707501	G	A	0.0806246	0.0237474	0.0196152	0.226024	0.645845
9	S9_25322843	25322843	A	G	0.43754	-0.013904	0.0114846	0.226025	0.645844
4	S4_22959518	22959518	A	G	0.198853	-0.0195335	0.0161349	0.226037	0.64582
13	S13_15246116	15246116	A	G	0.338113	-0.0145447	0.0120143	0.226043	0.645809
5	S5_26735630	26735630	A	G	0.183875	-0.0173893	0.0143643	0.226051	0.645794
11	S11_27031318	27031318	A	G	0.113448	0.0224983	0.0185846	0.226052	0.645792
17	S17_25141761	25141761	A	G	0.103846	0.0313824	0.0259252	0.226088	0.645722
12	S12_6177857	6177857	A	G	0.0586361	0.0236529	0.0195409	0.226114	0.645673
12	S12_6177858	6177858	A	G	0.0586361	0.0236529	0.0195409	0.226114	0.645673
12	S12_6177862	6177862	A	G	0.0586361	0.0236529	0.0195409	0.226114	0.645673
12	S12_6177867	6177867	A	G	0.0586361	0.0236529	0.0195409	0.226114	0.645673
5	S5_5431219	5431219	G	A	0.170809	-0.0194737	0.0160886	0.226125	0.645651
15	S15_5636255	5636255	A	G	0.192479	0.0189728	0.015675	0.226133	0.645636
1	S1_2051669	2051669	A	G	0.101976	0.018666	0.0154221	0.22615	0.645603
10	S10_22108191	22108191	A	G	0.233588	-0.0174401	0.0144093	0.226151	0.645601
18	S18_1203301	1203301	A	G	0.346154	-0.019652	0.016237	0.226156	0.645592
7	S7_3117244	3117244	G	A	0.148901	-0.0272709	0.0225321	0.226159	0.645586
7	S7_3117263	3117263	G	A	0.148901	-0.0272709	0.0225321	0.226159	0.645586
11	S11_25200529	25200529	A	G	0.252709	0.0179188	0.0148056	0.226176	0.645553
16	S16_25737773	25737773	A	G	0.364882	0.0133022	0.0109915	0.226194	0.645519
8	S8_3741459	3741459	A	G	0.0509879	0.0313313	0.0258894	0.226203	0.645502
4	S4_26265389	26265389	A	G	0.165392	-0.0184451	0.0152421	0.226224	0.645461
4	S4_26265400	26265400	A	G	0.165392	-0.0184451	0.0152421	0.226224	0.645461
7	S7_5469813	5469813	A	G	0.475781	0.0136344	0.011267	0.226232	0.645446
15	S15_13058566	13058566	G	A	0.215385	0.0222977	0.0184266	0.226247	0.645417
9	S9_24527036	24527036	A	G	0.198853	-0.0180041	0.014879	0.226264	0.645385
5	S5_23046635	23046635	A	G	0.173996	0.0197448	0.0163176	0.226267	0.645379
4	S4_25111210	25111210	A	G	0.176227	-0.018252	0.0150841	0.226272	0.645369
1	S1_2250748	2250748	A	G	0.340025	-0.0152627	0.0126136	0.226273	0.645367
11	S11_26337618	26337618	A	G	0.0876354	0.025768	0.0212959	0.22628	0.645354
1	S1_27885624	27885624	A	G	0.123327	-0.0222048	0.0183512	0.226281	0.645352
4	S4_27947134	27947134	A	G	0.443595	0.0145358	0.0120132	0.226284	0.645346
16	S16_19931055	19931055	A	G	0.236775	0.0185556	0.0153356	0.22629	0.645335
15	S15_1715362	1715362	A	G	0.260038	0.0168959	0.0139646	0.226312	0.645292
14	S14_6270780	6270780	G	A	0.0615041	0.0327804	0.0270953	0.226349	0.645221
1	S1_6640125	6640125	A	G	0.109624	0.0240596	0.0198872	0.226353	0.645214
8	S8_22451397	22451397	A	G	0.0818993	-0.0260147	0.0215037	0.226366	0.645189
4	S4_21343574	21343574	A	G	0.287126	-0.0161608	0.0133592	0.226388	0.645147
7	S7_19588254	19588254	A	G	0.0908222	-0.0258298	0.0213522	0.226392	0.645139
7	S7_25391863	25391863	G	A	0.471319	0.0156332	0.0129234	0.2264	0.645124
12	S12_13346316	13346316	A	G	0.0631868	-0.0355996	0.0294292	0.226407	0.64511
10	S10_19995949	19995949	A	G	0.248885	0.0171256	0.0141578	0.226424	0.645078
17	S17_26848491	26848491	A	G	0.161249	0.0201669	0.0166724	0.226433	0.64506
6	S6_5223622	5223622	A	G	0.0500319	0.0369726	0.0305673	0.226452	0.645024
6	S6_5223638	5223638	A	G	0.0500319	0.0369726	0.0305673	0.226452	0.645024
10	S10_20179114	20179114	A	G	0.0653282	-0.0230981	0.0190965	0.226454	0.64502
5	S5_24757016	24757016	G	A	0.476923	0.0187802	0.0155267	0.226456	0.645016
11	S11_1862279	1862279	A	G	0.106119	-0.0246841	0.0204125	0.226561	0.644815
8	S8_14440509	14440509	G	A	0.167033	-0.0251313	0.0207826	0.226569	0.6448
15	S15_6790213	6790213	A	G	0.289038	-0.0157926	0.0130603	0.226584	0.644771
16	S16_23434081	23434081	A	G	0.227215	0.017438	0.0144211	0.226585	0.644769
10	S10_25087137	25087137	A	G	0.123964	0.0221775	0.0183406	0.226587	0.644765
10	S10_25087158	25087158	A	G	0.123964	0.0221775	0.0183406	0.226587	0.644765
14	S14_6749053	6749053	A	G	0.183875	-0.0198044	0.0163787	0.226605	0.644731
11	S11_11002853	11002853	G	A	0.390057	-0.015923	0.013169	0.226614	0.644713
4	S4_2725496	2725496	A	G	0.405035	-0.0161349	0.0133446	0.226627	0.644688
18	S18_283503	283503	A	G	0.493308	-0.0148297	0.0122657	0.226647	0.64465
14	S14_3113590	3113590	A	G	0.280115	-0.018351	0.0151784	0.226653	0.644639
1	S1_23004539	23004539	A	G	0.303059	-0.0162025	0.0134014	0.226656	0.644633
17	S17_21295030	21295030	A	G	0.185787	-0.0197995	0.0163767	0.226662	0.644621
4	S4_2879347	2879347	A	G	0.180051	0.0188736	0.0156111	0.226668	0.64461
18	S18_2956429	2956429	A	G	0.499241	0.207752	0.17184	0.226668	0.64461
18	S18_2956439	2956439	A	G	0.499241	0.207752	0.17184	0.226668	0.64461
18	S18_2956450	2956450	A	G	0.499241	0.207752	0.17184	0.226668	0.64461
18	S18_2956457	2956457	A	G	0.499241	0.207752	0.17184	0.226668	0.64461
5	S5_6452921	6452921	A	G	0.298917	0.0151661	0.0125446	0.226672	0.644602
5	S5_6452926	6452926	A	G	0.298917	0.0151661	0.0125446	0.226672	0.644602
9	S9_24518183	24518183	A	G	0.240918	0.0171597	0.0141936	0.226673	0.6446
9	S9_24518187	24518187	A	G	0.240918	0.0171597	0.0141936	0.226673	0.6446
6	S6_19671895	19671895	A	G	0.0787126	0.0268919	0.0222439	0.226681	0.644585
18	S18_1319095	1319095	A	G	0.100382	0.0249334	0.020624	0.226682	0.644583
8	S8_24904454	24904454	G	A	0.45188	0.0151477	0.0125298	0.226686	0.644575
17	S17_8611860	8611860	A	G	0.44232	0.0153752	0.0127182	0.226697	0.644554
1	S1_24430619	24430619	A	G	0.391969	0.0144353	0.0119417	0.226731	0.644489
4	S4_1988891	1988891	A	G	0.114085	-0.0219353	0.018146	0.226731	0.644489
9	S9_15885702	15885702	A	G	0.132569	-0.0219739	0.0181783	0.22674	0.644472
5	S5_853233	853233	G	A	0.446703	0.0210174	0.0173877	0.226756	0.644441
2	S2_16741083	16741083	G	A	0.230083	-0.0179695	0.0148666	0.226769	0.644416
14	S14_12004421	12004421	A	G	0.0739324	-0.0215789	0.0178526	0.226769	0.644416
14	S14_12004442	12004442	A	G	0.0739324	-0.0215789	0.0178526	0.226769	0.644416
14	S14_12004458	12004458	A	G	0.0739324	-0.0215789	0.0178526	0.226769	0.644416
5	S5_23639362	23639362	A	G	0.207776	0.0178006	0.0147275	0.226792	0.644372
6	S6_5876271	5876271	G	A	0.222435	0.016677	0.0137979	0.226794	0.644368
8	S8_3074386	3074386	A	G	0.0589547	0.0336583	0.0278483	0.226804	0.644349
5	S5_4650171	4650171	A	G	0.0589547	-0.0335909	0.0277928	0.226809	0.64434
10	S10_24787076	24787076	A	G	0.499044	-0.0146059	0.0120848	0.226809	0.64434
3	S3_15688001	15688001	A	G	0.081262	0.0274807	0.0227378	0.226819	0.644321
18	S18_7308256	7308256	A	G	0.0758445	0.0277759	0.0229821	0.226822	0.644315
18	S18_7308277	7308277	A	G	0.0758445	0.0277759	0.0229821	0.226822	0.644315
2	S2_14394585	14394585	A	G	0.462715	0.0149951	0.0124073	0.226828	0.644303
4	S4_24778197	24778197	G	A	0.449331	0.012266	0.0101495	0.226841	0.644278
4	S4_10956051	10956051	G	A	0.37033	0.0233153	0.0192924	0.226845	0.644271
10	S10_3643272	3643272	G	A	0.410771	-0.0158481	0.0131138	0.226851	0.644259
14	S14_11513991	11513991	A	G	0.27406	0.0170171	0.0140812	0.226854	0.644254
5	S5_27074716	27074716	A	G	0.441683	-0.0149128	0.0123401	0.226861	0.64424
17	S17_14601943	14601943	A	G	0.0834927	0.0269005	0.0222597	0.226861	0.64424
10	S10_1758999	1758999	A	G	0.0522626	0.0301489	0.0249486	0.226878	0.644208
18	S18_1501202	1501202	G	A	0.492352	-0.014202	0.0117524	0.226879	0.644206
15	S15_5612569	5612569	A	G	0.0761632	0.0270264	0.0223658	0.226902	0.644162
2	S2_3777767	3777767	A	G	0.213193	-0.0180734	0.014957	0.226911	0.644144
17	S17_26341579	26341579	A	G	0.055768	-0.0335952	0.0278044	0.226943	0.644083
10	S10_3024364	3024364	A	G	0.363926	0.0145551	0.0120463	0.226947	0.644076
15	S15_3791775	3791775	G	A	0.362333	-0.0146363	0.0121136	0.226949	0.644072
11	S11_2575954	2575954	G	A	0.471638	0.0182376	0.0150943	0.226956	0.644058
16	S16_1558901	1558901	A	G	0.427342	0.0145144	0.012013	0.226958	0.644055
16	S16_1558911	1558911	A	G	0.427342	0.0145144	0.012013	0.226958	0.644055
4	S4_8017231	8017231	A	G	0.157106	0.0202109	0.0167277	0.226961	0.644049
13	S13_25545711	25545711	A	G	0.495448	0.0351939	0.0291289	0.226965	0.644041
14	S14_2744012	2744012	A	G	0.0866794	0.0234539	0.0194128	0.226981	0.64401
11	S11_1967488	1967488	A	G	0.0653282	-0.0306609	0.0253795	0.22701	0.643955
9	S9_15100170	15100170	G	A	0.0626374	-0.0358163	0.0296474	0.227017	0.643942
10	S10_24362036	24362036	G	A	0.443913	-0.0144999	0.0120024	0.227018	0.64394
4	S4_2077873	2077873	A	G	0.112492	-0.0237389	0.019651	0.227036	0.643905
6	S6_4727051	4727051	A	G	0.212874	0.0162334	0.013438	0.227038	0.643901
18	S18_9342075	9342075	A	G	0.136711	-0.0199817	0.0165425	0.227085	0.643812
4	S4_22685165	22685165	A	G	0.195347	-0.0160976	0.013327	0.22709	0.643802
9	S9_26274174	26274174	A	G	0.139898	0.020186	0.0167121	0.227097	0.643789
9	S9_26274175	26274175	A	G	0.139898	0.020186	0.0167121	0.227097	0.643789
10	S10_24232593	24232593	A	G	0.307521	-0.0150411	0.0124527	0.227101	0.643781
14	S14_2713228	2713228	G	A	0.481517	0.0276948	0.0229299	0.227124	0.643737
10	S10_934369	934369	A	G	0.132569	-0.0201782	0.0167069	0.227133	0.64372
15	S15_1315795	1315795	A	G	0.25239	0.017216	0.0142543	0.227134	0.643718
14	S14_12265876	12265876	G	A	0.11536	-0.024216	0.0200513	0.227161	0.643666
7	S7_10374415	10374415	A	G	0.386871	-0.0144217	0.0119417	0.227176	0.643638
14	S14_10433175	10433175	A	G	0.212237	0.0176156	0.014587	0.227193	0.643605
9	S9_3997559	3997559	A	G	0.144505	-0.0265449	0.0219814	0.227199	0.643594
1	S1_24428600	24428600	A	G	0.221978	-0.0225729	0.0186927	0.227209	0.643574
5	S5_16092536	16092536	A	G	0.37508	-0.0211753	0.0175369	0.227252	0.643492
16	S16_20445160	20445160	A	G	0.0723391	0.026874	0.0222568	0.227259	0.643479
14	S14_2586990	2586990	A	G	0.160989	0.0253118	0.0209641	0.227283	0.643433
11	S11_18305646	18305646	A	G	0.341938	0.0167297	0.0138563	0.227291	0.643418
12	S12_26933119	26933119	A	G	0.0643722	0.0301338	0.0249583	0.227292	0.643416
16	S16_25615985	25615985	A	G	0.34608	-0.0151537	0.0125515	0.227307	0.643387
6	S6_11946777	11946777	A	G	0.400892	-0.0151656	0.012562	0.227331	0.643341
5	S5_26501038	26501038	A	G	0.256851	0.0139105	0.0115225	0.227336	0.643332
13	S13_11923399	11923399	G	A	0.327279	0.0148924	0.0123359	0.227337	0.64333
6	S6_26893470	26893470	A	G	0.1297	-0.0222481	0.0184291	0.227344	0.643317
12	S12_27344741	27344741	A	G	0.321224	0.0157112	0.0130143	0.227345	0.643315
3	S3_24512657	24512657	A	G	0.0863607	0.0205842	0.0170512	0.227356	0.643294
3	S3_24512664	24512664	A	G	0.0863607	0.0205842	0.0170512	0.227356	0.643294
13	S13_27776767	27776767	A	G	0.202358	0.0203238	0.016836	0.22737	0.643267
17	S17_22041049	22041049	A	G	0.0911409	0.0251487	0.0208336	0.227386	0.643236
14	S14_5687532	5687532	G	A	0.414914	-0.0129932	0.0107644	0.227412	0.643187
18	S18_4048024	4048024	A	G	0.136393	-0.0217857	0.0180487	0.227412	0.643187
11	S11_5731794	5731794	A	G	0.482792	0.0155694	0.0128989	0.227419	0.643173
11	S11_25729492	25729492	A	G	0.163161	0.0214124	0.0177399	0.227423	0.643166
6	S6_21389872	21389872	A	G	0.306565	-0.0162113	0.0134312	0.227438	0.643137
7	S7_21039634	21039634	A	G	0.118228	-0.0233477	0.0193438	0.227438	0.643137
3	S3_22104342	22104342	A	G	0.233588	0.0152758	0.0126567	0.227457	0.643101
10	S10_2528026	2528026	A	G	0.259401	-0.0166576	0.0138019	0.227469	0.643078
17	S17_24896190	24896190	G	A	0.248566	-0.0177787	0.0147315	0.227491	0.643036
5	S5_2231169	2231169	G	A	0.326004	0.0168133	0.0139333	0.227548	0.642927
10	S10_1621322	1621322	G	A	0.319949	0.0144278	0.0119564	0.227549	0.642925
15	S15_16509088	16509088	A	G	0.301785	0.0134516	0.0111478	0.227562	0.6429
6	S6_19812147	19812147	A	G	0.0790312	0.0268221	0.0222286	0.227567	0.642891
1	S1_31465725	31465725	A	G	0.0761632	-0.0299516	0.0248222	0.227569	0.642887
1	S1_31465741	31465741	A	G	0.0761632	-0.0299516	0.0248222	0.227569	0.642887
4	S4_2242020	2242020	A	G	0.0608668	-0.0323923	0.0268454	0.227577	0.642872
15	S15_11243723	11243723	A	G	0.144041	0.0198414	0.0164437	0.227577	0.642872
14	S14_20030000	20030000	A	G	0.345443	0.0149109	0.0123578	0.227588	0.642851
7	S7_3280889	3280889	G	A	0.136393	-0.0220472	0.0182728	0.227602	0.642824
7	S7_2665261	2665261	G	A	0.195666	-0.0189881	0.0157381	0.227621	0.642788
13	S13_427144	427144	A	G	0.342575	0.0177189	0.0146862	0.227624	0.642782
16	S16_1929511	1929511	G	A	0.269917	-0.015537	0.012879	0.227672	0.64269
16	S16_1929537	1929537	G	A	0.269917	-0.015537	0.012879	0.227672	0.64269
13	S13_2295508	2295508	A	G	0.20427	-0.0173644	0.0143941	0.22768	0.642675
12	S12_31090106	31090106	A	G	0.0543956	0.041895	0.0347293	0.227691	0.642654
15	S15_5913386	5913386	A	G	0.0720204	-0.0283438	0.0234972	0.227717	0.642605
18	S18_7965824	7965824	A	G	0.49267	-0.0142088	0.0117794	0.227723	0.642593
14	S14_3488301	3488301	G	A	0.18037	-0.0188632	0.0156384	0.227738	0.642564
12	S12_29259711	29259711	A	G	0.210962	-0.0183916	0.0152494	0.227796	0.642454
2	S2_2783271	2783271	G	A	0.27884	0.0146291	0.0121302	0.227814	0.64242
2	S2_2783299	2783299	G	A	0.27884	0.0146291	0.0121302	0.227814	0.64242
1	S1_30217236	30217236	A	G	0.250478	-0.013751	0.0114021	0.227815	0.642418
1	S1_30217246	30217246	A	G	0.250478	-0.013751	0.0114021	0.227815	0.642418
1	S1_30217269	30217269	A	G	0.250478	-0.013751	0.0114021	0.227815	0.642418
1	S1_30217293	30217293	A	G	0.250478	-0.013751	0.0114021	0.227815	0.642418
15	S15_2734994	2734994	A	G	0.257808	0.0167289	0.0138726	0.227857	0.642338
8	S8_20826738	20826738	A	G	0.137986	0.0233169	0.019336	0.227865	0.642322
4	S4_21842337	21842337	A	G	0.384959	0.0161271	0.0133738	0.227868	0.642317
18	S18_5907949	5907949	A	G	0.0828553	-0.0269943	0.0223873	0.227899	0.642258
13	S13_26912604	26912604	A	G	0.249841	0.0170498	0.0141411	0.227937	0.642185
3	S3_3140160	3140160	A	G	0.0688337	0.029378	0.0243669	0.227953	0.642155
14	S14_8941816	8941816	A	G	0.320905	-0.015923	0.0132072	0.227958	0.642145
10	S10_3663109	3663109	A	G	0.434672	0.0143141	0.0118729	0.227968	0.642126
2	S2_11013431	11013431	A	G	0.267686	-0.0165523	0.0137295	0.22797	0.642122
13	S13_839562	839562	G	A	0.0519439	-0.0334717	0.0277637	0.227974	0.642115
9	S9_13540242	13540242	G	A	0.452747	-0.0194511	0.0161343	0.227982	0.642099
14	S14_11714132	11714132	A	G	0.0787126	-0.0254316	0.0210951	0.227983	0.642098
14	S14_1860508	1860508	A	G	0.29318	0.0143977	0.0119427	0.227984	0.642096
17	S17_18749079	18749079	A	G	0.081262	-0.0240692	0.0199657	0.227998	0.642069
13	S13_5823805	5823805	A	G	0.0925645	-0.0342527	0.028413	0.227999	0.642067
13	S13_5823808	5823808	A	G	0.0925645	-0.0342527	0.028413	0.227999	0.642067
13	S13_5823812	5823812	A	G	0.0925645	-0.0342527	0.028413	0.227999	0.642067
13	S13_5823816	5823816	A	G	0.0925645	-0.0342527	0.028413	0.227999	0.642067
11	S11_18009534	18009534	A	G	0.0927342	0.0254047	0.0210752	0.228037	0.641995
18	S18_7188852	7188852	G	A	0.486616	0.0152228	0.0126286	0.22804	0.641989
15	S15_238237	238237	A	G	0.0885915	-0.0265528	0.022029	0.228064	0.641943
15	S15_12435887	12435887	A	G	0.282027	0.016617	0.013786	0.228065	0.641941
9	S9_26457468	26457468	G	A	0.223391	-0.0178384	0.0147996	0.228078	0.641917
4	S4_26264486	26264486	A	G	0.18037	-0.0181921	0.0150933	0.228085	0.641903
16	S16_16924064	16924064	A	G	0.0697897	0.0302289	0.0250802	0.228092	0.64189
4	S4_21720470	21720470	A	G	0.250549	-0.021899	0.0181692	0.228094	0.641886
9	S9_23944202	23944202	A	G	0.215424	0.0180857	0.0150055	0.228099	0.641877
1	S1_17051648	17051648	A	G	0.359783	-0.0154786	0.0128427	0.228108	0.641859
5	S5_4642207	4642207	A	G	0.0586361	-0.033616	0.0278914	0.228108	0.641859
5	S5_4642343	4642343	A	G	0.0586361	-0.033616	0.0278914	0.228108	0.641859
11	S11_18806620	18806620	A	G	0.30051	-0.0137086	0.0113743	0.228115	0.641846
14	S14_281026	281026	A	G	0.0717017	-0.0268511	0.0222796	0.22813	0.641818
14	S14_2234299	2234299	A	G	0.207776	-0.0175626	0.0145726	0.228136	0.641806
1	S1_14785923	14785923	A	G	0.0927342	0.0251133	0.0208389	0.228158	0.641764
13	S13_22729100	22729100	A	G	0.282983	-0.0169327	0.0140507	0.228158	0.641764
13	S13_3006572	3006572	G	A	0.469726	0.0148839	0.0123508	0.228167	0.641747
4	S4_24525269	24525269	A	G	0.32441	0.0142461	0.011822	0.228184	0.641715
9	S9_24692227	24692227	A	G	0.103569	-0.0239232	0.0198526	0.228187	0.641709
5	S5_4517988	4517988	A	G	0.0583174	-0.0338031	0.028052	0.228198	0.641688
2	S2_15375285	15375285	G	A	0.407266	0.0135525	0.0112468	0.2282	0.641684
14	S14_6122956	6122956	G	A	0.135437	-0.0210602	0.0174775	0.228207	0.641671
5	S5_24421550	24421550	A	G	0.428936	-0.0159014	0.0131966	0.228218	0.64165
6	S6_13555465	13555465	A	G	0.228489	0.0168954	0.0140215	0.228219	0.641648
17	S17_17268840	17268840	A	G	0.224665	-0.0190661	0.0158241	0.228251	0.641587
15	S15_22088747	22088747	A	G	0.35341	-0.015856	0.0131603	0.228266	0.641559
8	S8_20827205	20827205	A	G	0.069471	-0.0267687	0.0222179	0.228271	0.641549
8	S8_20827206	20827206	A	G	0.069471	-0.0267687	0.0222179	0.228271	0.641549
1	S1_26220336	26220336	A	G	0.236456	-0.0165395	0.0137283	0.22829	0.641513
6	S6_1182041	1182041	A	G	0.267368	0.0167486	0.0139019	0.228292	0.641509
5	S5_27911775	27911775	A	G	0.175908	-0.0201677	0.0167407	0.228314	0.641467
1	S1_23717209	23717209	A	G	0.242192	-0.0177307	0.0147181	0.228323	0.64145
9	S9_16666731	16666731	A	G	0.0862637	-0.0351022	0.0291379	0.228323	0.64145
4	S4_19158910	19158910	G	A	0.410453	0.016565	0.0137507	0.228335	0.641428
10	S10_12301637	12301637	G	A	0.15989	-0.023211	0.019269	0.228366	0.641369
17	S17_2377029	2377029	A	G	0.204945	-0.0245833	0.0204084	0.228371	0.641359
14	S14_657443	657443	G	A	0.382409	0.0144403	0.0119885	0.228389	0.641325
4	S4_23193486	23193486	A	G	0.223391	-0.0182657	0.0151645	0.228394	0.641315
15	S15_1336571	1336571	G	A	0.289038	-0.0132754	0.0110215	0.228397	0.64131
9	S9_1293895	1293895	A	G	0.479286	0.0120506	0.010005	0.228412	0.641281
10	S10_22068225	22068225	A	G	0.264818	-0.0155492	0.01291	0.228422	0.641262
1	S1_6339343	6339343	A	G	0.410771	-0.0138622	0.0115094	0.228424	0.641258
1	S1_6339358	6339358	A	G	0.410771	-0.0138622	0.0115094	0.228424	0.641258
16	S16_24805834	24805834	A	G	0.126195	0.0218818	0.0181685	0.228441	0.641226
7	S7_14571031	14571031	A	G	0.366794	-0.0154478	0.0128272	0.228474	0.641163
16	S16_26610624	26610624	A	G	0.217336	-0.0183308	0.0152214	0.228481	0.64115
5	S5_8725248	8725248	G	A	0.0604396	0.0400784	0.0332804	0.228487	0.641139
5	S5_4642250	4642250	A	G	0.0583174	-0.0337493	0.0280262	0.22851	0.641095
1	S1_30317932	30317932	A	G	0.307521	-0.0140406	0.0116598	0.228518	0.64108
14	S14_6886791	6886791	A	G	0.475462	0.0150662	0.0125116	0.22852	0.641076
15	S15_23763906	23763906	A	G	0.185468	0.0189882	0.015769	0.228531	0.641055
4	S4_27408699	27408699	A	G	0.0790312	-0.0275719	0.0228978	0.22854	0.641038
11	S11_19986999	19986999	A	G	0.253346	-0.0162821	0.0135223	0.228555	0.641009
7	S7_13172641	13172641	G	A	0.488528	-0.0124752	0.0103608	0.228557	0.641005
15	S15_6053003	6053003	A	G	0.114404	-0.0235033	0.0195199	0.228562	0.640996
5	S5_4932317	4932317	G	A	0.301785	-0.0133635	0.0110991	0.228581	0.64096
18	S18_8572806	8572806	A	G	0.112173	0.0232438	0.0193051	0.228582	0.640958
7	S7_24969229	24969229	G	A	0.413321	0.0148883	0.0123656	0.228585	0.640952
9	S9_7085546	7085546	A	G	0.145634	0.020667	0.0171662	0.228613	0.640899
13	S13_25394201	25394201	G	A	0.14659	0.0209849	0.0174303	0.228614	0.640897
1	S1_21639139	21639139	A	G	0.159018	-0.0205162	0.017041	0.228615	0.640895
17	S17_27157935	27157935	G	A	0.478649	0.0153288	0.0127324	0.228621	0.640884
8	S8_27613103	27613103	A	G	0.0605481	0.0278762	0.0231559	0.228647	0.640834
8	S8_27613123	27613123	A	G	0.0605481	0.0278762	0.0231559	0.228647	0.640834
8	S8_7233217	7233217	A	G	0.140659	-0.0282416	0.0234595	0.228648	0.640833
12	S12_3675746	3675746	A	G	0.120459	-0.0222688	0.0184984	0.228657	0.640815
12	S12_1428630	1428630	A	G	0.224725	-0.0228124	0.0189503	0.228667	0.640797
8	S8_9665835	9665835	A	G	0.0945055	0.0248296	0.0206263	0.228673	0.640785
10	S10_668806	668806	A	G	0.129063	-0.0218746	0.0181716	0.228674	0.640783
2	S2_6812036	6812036	A	G	0.276928	-0.0161228	0.0133936	0.228677	0.640778
10	S10_800141	800141	A	G	0.173359	-0.0196775	0.0163465	0.228678	0.640776
1	S1_28406863	28406863	G	A	0.367431	-0.0146751	0.0121915	0.228699	0.640736
11	S11_19545674	19545674	A	G	0.266412	-0.0161206	0.0133932	0.22873	0.640677
15	S15_1525500	1525500	G	A	0.485978	-0.0137377	0.0114135	0.228732	0.640673
8	S8_28544641	28544641	A	G	0.157692	0.024496	0.0203518	0.228733	0.640671
17	S17_26064177	26064177	A	G	0.399936	0.0150816	0.0125308	0.228757	0.640626
5	S5_24442498	24442498	A	G	0.444869	0.0127461	0.0105906	0.228773	0.640595
2	S2_3788743	3788743	A	G	0.2116	-0.0181637	0.0150926	0.228791	0.640561
10	S10_20030265	20030265	A	G	0.365838	0.0166131	0.013805	0.228815	0.640516
1	S1_8440349	8440349	G	A	0.178139	0.0169824	0.0141124	0.228834	0.640479
17	S17_16270062	16270062	A	G	0.150096	0.021758	0.0180819	0.228858	0.640434
8	S8_28019585	28019585	A	G	0.173359	-0.017964	0.0149291	0.228865	0.640421
11	S11_23001050	23001050	A	G	0.116953	0.0232975	0.019362	0.228876	0.6404
11	S11_23547735	23547735	A	G	0.340344	-0.0133984	0.0111352	0.228881	0.64039
13	S13_13541089	13541089	A	G	0.226577	-0.0173679	0.0144353	0.228915	0.640326
1	S1_24649176	24649176	A	G	0.114404	0.0235502	0.0195742	0.228926	0.640305
2	S2_681238	681238	A	G	0.171447	0.0190371	0.015823	0.228926	0.640305
16	S16_6578586	6578586	A	G	0.0763736	-0.0359489	0.0298797	0.22893	0.640297
10	S10_23434591	23434591	A	G	0.110261	0.0238526	0.0198258	0.228933	0.640292
5	S5_11497755	11497755	A	G	0.0742511	0.0278939	0.0231853	0.228942	0.640275
1	S1_33612896	33612896	A	G	0.0692308	0.0364915	0.0303352	0.228998	0.640168
2	S2_7123863	7123863	G	A	0.374442	0.0158891	0.0132091	0.229018	0.64013
1	S1_17858896	17858896	A	G	0.176864	-0.0188239	0.0156493	0.229032	0.640104
16	S16_2021777	2021777	A	G	0.0745698	-0.0275984	0.0229443	0.229039	0.640091
9	S9_19191262	19191262	A	G	0.226259	0.018801	0.0156324	0.229094	0.639986
7	S7_23939923	23939923	G	A	0.466539	-0.0151813	0.0126229	0.229101	0.639973
18	S18_7134849	7134849	A	G	0.102294	0.0240053	0.01996	0.229104	0.639967
6	S6_12427860	12427860	G	A	0.3942	-0.0142103	0.0118158	0.22911	0.639956
10	S10_26174273	26174273	A	G	0.255258	-0.0141624	0.011776	0.229112	0.639952
4	S4_23305343	23305343	A	G	0.284895	0.0150617	0.0125238	0.229114	0.639948
15	S15_5547227	5547227	G	A	0.483429	-0.0416796	0.0346567	0.229115	0.639946
9	S9_7213779	7213779	A	G	0.486264	-0.0208941	0.0173735	0.229116	0.639945
9	S9_11222799	11222799	A	G	0.45443	0.013758	0.0114401	0.229124	0.639929
10	S10_17276193	17276193	A	G	0.307202	0.0167795	0.0139525	0.229124	0.639929
1	S1_2179198	2179198	A	G	0.342256	0.0157489	0.0130957	0.22913	0.639918
5	S5_675072	675072	A	G	0.181963	0.0191949	0.0159615	0.229141	0.639897
4	S4_22247289	22247289	A	G	0.195347	-0.019121	0.0159009	0.229165	0.639852
10	S10_154810	154810	A	G	0.135437	-0.0174579	0.0145183	0.229177	0.639829
13	S13_24594536	24594536	A	G	0.0701083	0.0308329	0.0256413	0.229182	0.639819
1	S1_22660287	22660287	A	G	0.306883	0.0170553	0.0141836	0.229183	0.639818
11	S11_2810057	2810057	A	G	0.0549451	0.0415124	0.0345228	0.229183	0.639818
12	S12_5166976	5166976	A	G	0.362333	0.0162547	0.0135179	0.229186	0.639812
14	S14_8359986	8359986	A	G	0.203952	-0.0164706	0.0136976	0.22919	0.639804
11	S11_18986632	18986632	A	G	0.131294	-0.0209187	0.0173974	0.229205	0.639776
6	S6_21339032	21339032	G	A	0.312301	-0.0160447	0.0133439	0.22921	0.639766
15	S15_14183358	14183358	A	G	0.0815806	0.0262239	0.0218111	0.229239	0.639711
15	S15_14183359	14183359	A	G	0.0815806	0.0262239	0.0218111	0.229239	0.639711
15	S15_14183360	14183360	A	G	0.0815806	0.0262239	0.0218111	0.229239	0.639711
11	S11_26801419	26801419	A	G	0.496813	0.0150027	0.0124785	0.229256	0.639679
6	S6_22046300	22046300	A	G	0.456023	0.014636	0.0121738	0.229263	0.639666
8	S8_6718532	6718532	A	G	0.155832	0.0213454	0.0177549	0.229276	0.639641
1	S1_2501170	2501170	G	A	0.48789	-0.0142035	0.0118144	0.229277	0.63964
10	S10_24223168	24223168	A	G	0.0611855	0.0296118	0.0246312	0.229283	0.639628
10	S10_24223170	24223170	A	G	0.0611855	0.0296118	0.0246312	0.229283	0.639628
10	S10_21718639	21718639	A	G	0.335564	0.0137678	0.0114528	0.229309	0.639579
10	S10_21718640	21718640	A	G	0.335564	0.0137678	0.0114528	0.229309	0.639579
9	S9_19190865	19190865	A	G	0.219248	0.0187464	0.0155948	0.229327	0.639545
16	S16_23382658	23382658	A	G	0.231358	-0.0162378	0.0135079	0.229327	0.639545
7	S7_24547189	24547189	G	A	0.313894	0.0149617	0.0124467	0.229338	0.639524
15	S15_10575949	10575949	A	G	0.0783939	-0.0274663	0.0228501	0.229356	0.63949
11	S11_8730524	8730524	G	A	0.098789	0.0219224	0.018238	0.229357	0.639488
1	S1_23062943	23062943	A	G	0.160931	-0.0147788	0.012296	0.229393	0.63942
4	S4_5372623	5372623	A	G	0.150414	0.0210611	0.0175231	0.229401	0.639405
16	S16_25610255	25610255	G	A	0.325048	-0.0125436	0.0104367	0.229411	0.639386
6	S6_5324186	5324186	A	G	0.0868132	0.0322935	0.0268699	0.229423	0.639363
14	S14_4840600	4840600	A	G	0.478649	0.0137006	0.0113999	0.229434	0.639342
5	S5_2552433	2552433	G	A	0.262906	0.0135285	0.011258	0.229491	0.639234
3	S3_25182221	25182221	G	A	0.360421	-0.015575	0.0129614	0.229501	0.639215
13	S13_3778863	3778863	A	G	0.209341	0.0224386	0.0186734	0.229506	0.639206
8	S8_3803203	3803203	A	G	0.159018	-0.0249242	0.0207425	0.229517	0.639185
6	S6_27055428	27055428	G	A	0.0862637	0.0326054	0.0271355	0.229527	0.639166
18	S18_10332875	10332875	A	G	0.244742	-0.016843	0.014018	0.229547	0.639128
6	S6_4244381	4244381	A	G	0.153601	-0.019514	0.0162413	0.229555	0.639113
6	S6_4244396	4244396	A	G	0.153601	-0.019514	0.0162413	0.229555	0.639113
10	S10_1707967	1707967	A	G	0.0634162	0.0296857	0.024708	0.229572	0.639081
13	S13_13257877	13257877	A	G	0.24283	0.0167377	0.0139315	0.229583	0.63906
3	S3_3185203	3185203	A	G	0.446463	-0.015441	0.0128522	0.229585	0.639056
10	S10_9273825	9273825	A	G	0.0544933	-0.0333342	0.0277456	0.229587	0.639053
14	S14_12694195	12694195	A	G	0.104844	-0.0255407	0.0212591	0.229596	0.639036
18	S18_20665596	20665596	A	G	0.0573614	-0.0269869	0.0224631	0.2296	0.639028
18	S18_20665630	20665630	A	G	0.0573614	-0.0269869	0.0224631	0.2296	0.639028
18	S18_20665631	20665631	A	G	0.0573614	-0.0269869	0.0224631	0.2296	0.639028
6	S6_20224895	20224895	G	A	0.487572	0.0146577	0.0122014	0.229629	0.638973
9	S9_27929174	27929174	A	G	0.278521	0.0147953	0.012316	0.229633	0.638966
9	S9_27929220	27929220	A	G	0.278521	0.0147953	0.012316	0.229633	0.638966
8	S8_32611111	32611111	A	G	0.111536	0.0188738	0.0157113	0.229639	0.638954
9	S9_8938182	8938182	A	G	0.107712	-0.0243914	0.0203044	0.229639	0.638954
2	S2_2690420	2690420	A	G	0.105481	-0.0243052	0.020233	0.229647	0.638939
5	S5_6824078	6824078	A	G	0.308477	-0.0154116	0.0128297	0.229657	0.63892
4	S4_2086106	2086106	G	A	0.359465	0.0153276	0.0127601	0.229668	0.6389
9	S9_8598027	8598027	G	A	0.155495	-0.0264096	0.0219901	0.22976	0.638726
6	S6_24513178	24513178	A	G	0.196622	0.0176192	0.0146708	0.229762	0.638722
6	S6_24513195	24513195	A	G	0.196622	0.0176192	0.0146708	0.229762	0.638722
5	S5_9966924	9966924	A	G	0.207457	0.018825	0.0156754	0.229781	0.638686
10	S10_8004396	8004396	G	A	0.160989	0.0250957	0.0208973	0.229788	0.638673
13	S13_1876601	1876601	G	A	0.432122	-0.0133238	0.011095	0.229799	0.638652
1	S1_26361748	26361748	A	G	0.0688337	-0.027114	0.0225795	0.229818	0.638616
2	S2_19427772	19427772	G	A	0.378022	0.0170228	0.014176	0.229821	0.63861
5	S5_4932291	4932291	G	A	0.301466	-0.0133569	0.0111234	0.22983	0.638593
1	S1_2703277	2703277	A	G	0.0608668	-0.0283583	0.0236163	0.229832	0.63859
1	S1_2703309	2703309	A	G	0.0608668	-0.0283583	0.0236163	0.229832	0.63859
1	S1_34424242	34424242	A	G	0.252747	0.0226627	0.0188739	0.229851	0.638554
6	S6_17075768	17075768	G	A	0.0505495	0.0381849	0.0318015	0.229857	0.638542
12	S12_19370840	19370840	A	G	0.310707	0.0154971	0.0129067	0.229866	0.638525
13	S13_25104125	25104125	A	G	0.29796	0.0182202	0.0151752	0.229883	0.638493
1	S1_22634631	22634631	A	G	0.120459	0.0187	0.0155748	0.229885	0.638489
14	S14_2737019	2737019	A	G	0.0745698	0.0286637	0.0238735	0.229886	0.638487
18	S18_8704604	8704604	A	G	0.106756	-0.018828	0.0156815	0.229886	0.638487
10	S10_21653770	21653770	A	G	0.0809433	-0.0266595	0.0222061	0.229927	0.63841
6	S6_19672466	19672466	A	G	0.0790312	0.0266458	0.0221957	0.229948	0.63837
2	S2_12652468	12652468	A	G	0.263225	-0.0145112	0.0120881	0.229961	0.638346
14	S14_8289827	8289827	A	G	0.215743	-0.018443	0.0153637	0.229973	0.638323
9	S9_28164343	28164343	G	A	0.449968	0.0153661	0.012801	0.229993	0.638285
11	S11_18625909	18625909	G	A	0.455067	-0.0151669	0.0126351	0.229993	0.638285
11	S11_18625960	18625960	G	A	0.455067	-0.0151669	0.0126351	0.229993	0.638285
18	S18_10689605	10689605	G	A	0.394519	0.0130227	0.0108494	0.230018	0.638238
4	S4_9342485	9342485	A	G	0.0725275	-0.0363837	0.0303128	0.230032	0.638212
10	S10_570389	570389	A	G	0.126514	-0.0220878	0.0184022	0.230032	0.638212
13	S13_24659918	24659918	A	G	0.434353	0.0154079	0.0128373	0.230046	0.638185
15	S15_10789353	10789353	G	A	0.342256	0.0149049	0.0124183	0.230048	0.638182
14	S14_2829885	2829885	A	G	0.387827	-0.0162194	0.0135139	0.230061	0.638157
9	S9_27754296	27754296	G	A	0.114085	-0.0186888	0.0155719	0.230077	0.638127
7	S7_23920645	23920645	A	G	0.172403	0.0160495	0.0133729	0.230083	0.638115
12	S12_25379092	25379092	G	A	0.487572	0.0143733	0.0119764	0.230087	0.638108
10	S10_3757176	3757176	A	G	0.239962	-0.0176854	0.0147363	0.230091	0.6381
17	S17_502645	502645	G	A	0.48022	0.0184118	0.0153423	0.230114	0.638057
10	S10_23738899	23738899	G	A	0.258764	-0.0152009	0.0126667	0.230116	0.638053
7	S7_6978139	6978139	A	G	0.18037	0.0175003	0.0145829	0.230119	0.638048
15	S15_9718335	9718335	A	G	0.142447	-0.0206129	0.017177	0.230128	0.638031
1	S1_24533989	24533989	A	G	0.25239	-0.0162327	0.013527	0.23013	0.638027
15	S15_7327744	7327744	A	G	0.176546	0.019336	0.016114	0.230157	0.637976
2	S2_5494370	5494370	A	G	0.304945	-0.020227	0.0168568	0.230166	0.637959
18	S18_7809849	7809849	A	G	0.248885	0.0152804	0.0127347	0.230176	0.63794
1	S1_21327500	21327500	A	G	0.393881	-0.0157133	0.0130956	0.230182	0.637929
13	S13_7123059	7123059	A	G	0.123964	-0.0234745	0.0195644	0.230195	0.637904
1	S1_24105284	24105284	A	G	0.183875	-0.0181523	0.0151287	0.230196	0.637902
1	S1_24105286	24105286	A	G	0.183875	-0.0181523	0.0151287	0.230196	0.637902
1	S1_7475884	7475884	A	G	0.0787126	-0.0273364	0.0227832	0.230199	0.637897
5	S5_4438543	4438543	A	G	0.427661	-0.0143961	0.0119987	0.230214	0.637868
2	S2_18120381	18120381	G	A	0.327279	0.0149248	0.0124399	0.230235	0.637829
6	S6_21498839	21498839	A	G	0.392607	-0.0146429	0.0122052	0.230244	0.637812
11	S11_2793177	2793177	A	G	0.181644	-0.0194271	0.0161935	0.230262	0.637778
5	S5_4329182	4329182	A	G	0.455704	-0.014538	0.0121184	0.230271	0.637761
1	S1_29444033	29444033	A	G	0.0576801	-0.0281575	0.0234713	0.230273	0.637757
11	S11_11280360	11280360	A	G	0.45188	0.0142168	0.0118507	0.230273	0.637757
3	S3_3078701	3078701	G	A	0.193754	0.0182044	0.0151753	0.23029	0.637725
17	S17_17431338	17431338	A	G	0.0895475	0.025468	0.0212311	0.230308	0.637691
10	S10_19988233	19988233	G	A	0.43499	-0.0134938	0.0112489	0.230309	0.637689
10	S10_19988239	19988239	G	A	0.43499	-0.0134938	0.0112489	0.230309	0.637689
6	S6_20680979	20680979	A	G	0.0835165	-0.0335441	0.0279645	0.230323	0.637663
6	S6_6222943	6222943	G	A	0.153282	-0.0205473	0.0171296	0.230327	0.637655
9	S9_24669280	24669280	A	G	0.170172	-0.0192441	0.0160436	0.230338	0.637634
6	S6_3257173	3257173	G	A	0.227852	0.0174086	0.0145138	0.230351	0.63761
11	S11_8879293	8879293	A	G	0.133206	0.0219849	0.018331	0.2304	0.637518
15	S15_10802663	10802663	G	A	0.347355	0.0151411	0.0126253	0.230424	0.637472
4	S4_26278122	26278122	A	G	0.33174	-0.0145446	0.0121283	0.230439	0.637444
16	S16_9040724	9040724	G	A	0.253665	0.0162392	0.0135416	0.230445	0.637433
1	S1_29564089	29564089	A	G	0.251434	-0.016517	0.0137736	0.230459	0.637406
3	S3_28348716	28348716	A	G	0.192479	-0.0190615	0.015896	0.230475	0.637376
1	S1_7475878	7475878	A	G	0.0790312	-0.0272874	0.0227564	0.230484	0.637359
4	S4_27522581	27522581	A	G	0.0755258	-0.0285292	0.0237919	0.230484	0.637359
3	S3_28437803	28437803	G	A	0.320268	-0.014322	0.0119442	0.230498	0.637333
5	S5_6294043	6294043	A	G	0.407903	0.0149816	0.0124945	0.230505	0.63732
10	S10_20604060	20604060	A	G	0.457935	0.0151986	0.0126759	0.23052	0.637291
3	S3_26063939	26063939	A	G	0.0793499	-0.0270687	0.0225769	0.230545	0.637244
15	S15_10358930	10358930	A	G	0.143085	-0.0200557	0.0167279	0.230553	0.637229
4	S4_18496302	18496302	A	G	0.159018	-0.0204744	0.0170785	0.230591	0.637158
9	S9_27767326	27767326	A	G	0.48311	-0.0137031	0.0114308	0.230609	0.637124
3	S3_9943197	9943197	A	G	0.229121	-0.0231397	0.0193028	0.230614	0.637114
15	S15_1604553	1604553	A	G	0.108668	0.0231115	0.0192793	0.230618	0.637107
13	S13_2048830	2048830	A	G	0.429254	0.0126454	0.0105491	0.230636	0.637073
12	S12_2425646	2425646	A	G	0.324176	-0.0174964	0.0145959	0.230638	0.637069
6	S6_8855180	8855180	A	G	0.302103	-0.0188706	0.0157425	0.230644	0.637058
2	S2_11052509	11052509	A	G	0.340025	-0.0145627	0.0121488	0.230645	0.637056
1	S1_27906206	27906206	A	G	0.284257	-0.0166368	0.0138795	0.230661	0.637026
18	S18_8285761	8285761	G	A	0.366794	0.0135093	0.011271	0.230687	0.636977
7	S7_594810	594810	A	G	0.139261	0.0235721	0.0196669	0.230695	0.636962
18	S18_1004430	1004430	A	G	0.0930529	0.0255515	0.0213186	0.230702	0.636949
10	S10_785451	785451	A	G	0.124283	-0.0216363	0.0180529	0.230723	0.636909
10	S10_785479	785479	A	G	0.124283	-0.0216363	0.0180529	0.230723	0.636909
8	S8_5739231	5739231	G	A	0.0752071	0.0283702	0.0236717	0.230728	0.6369
6	S6_22091254	22091254	A	G	0.0940089	0.022443	0.0187271	0.230752	0.636855
18	S18_2905754	2905754	A	G	0.0659656	0.0299262	0.0249716	0.230758	0.636843
4	S4_2090676	2090676	A	G	0.112173	-0.0235129	0.0196204	0.230765	0.63683
2	S2_8738505	8738505	A	G	0.443913	0.0154518	0.0128942	0.23078	0.636802
2	S2_4094096	4094096	A	G	0.0803059	-0.0277927	0.0231931	0.230793	0.636777
2	S2_11299675	11299675	A	G	0.217017	-0.0171702	0.0143288	0.230802	0.63676
2	S2_11299680	11299680	A	G	0.217017	-0.0171702	0.0143288	0.230802	0.63676
18	S18_11481259	11481259	A	G	0.1297	0.0219126	0.0182867	0.230808	0.636749
11	S11_26256010	26256010	A	G	0.0522626	-0.0338914	0.0282837	0.230814	0.636738
14	S14_5111021	5111021	G	A	0.317718	0.0165252	0.0137912	0.230824	0.636719
14	S14_7660906	7660906	A	G	0.212556	-0.0181029	0.0151086	0.230843	0.636683
4	S4_22008157	22008157	A	G	0.0914595	0.0263181	0.021966	0.230867	0.636638
6	S6_9857774	9857774	A	G	0.217582	0.0224655	0.0187507	0.230872	0.636629
10	S10_7113826	7113826	A	G	0.0532186	-0.0341554	0.0285078	0.230875	0.636623
10	S10_7113835	7113835	A	G	0.0532186	-0.0341554	0.0285078	0.230875	0.636623
10	S10_7113844	7113844	A	G	0.0532186	-0.0341554	0.0285078	0.230875	0.636623
18	S18_548831	548831	A	G	0.102932	0.0242034	0.0202018	0.230884	0.636606
18	S18_3184044	3184044	A	G	0.0605481	0.0297426	0.0248263	0.230905	0.636567
9	S9_22743085	22743085	A	G	0.399299	0.013352	0.011145	0.230907	0.636563
5	S5_1996588	1996588	G	A	0.385277	-0.0153944	0.0128504	0.230928	0.636523
2	S2_12112907	12112907	G	A	0.45443	0.0152103	0.0126969	0.230935	0.63651
7	S7_304584	304584	A	G	0.249522	0.0168608	0.014075	0.230946	0.63649
8	S8_7110565	7110565	A	G	0.471957	-0.0143925	0.012016	0.231001	0.636386
14	S14_8070108	8070108	A	G	0.0672403	-0.0302495	0.0252547	0.231004	0.63638
4	S4_24807277	24807277	A	G	0.134799	0.0211549	0.0176624	0.23102	0.63635
17	S17_18253125	18253125	A	G	0.29796	0.0162556	0.0135726	0.23104	0.636313
12	S12_494225	494225	G	A	0.311982	-0.0151428	0.0126434	0.231042	0.636309
11	S11_23665850	23665850	A	G	0.0844487	0.0251333	0.0209862	0.231069	0.636258
13	S13_21339162	21339162	G	A	0.186743	0.0186266	0.0155532	0.231071	0.636255
17	S17_26402662	26402662	A	G	0.141173	0.0210926	0.0176124	0.231073	0.636251
6	S6_22107827	22107827	A	G	0.406947	-0.0149512	0.0124844	0.231079	0.63624
3	S3_3186456	3186456	A	G	0.35086	-0.0153514	0.0128187	0.23108	0.636238
3	S3_3186491	3186491	A	G	0.35086	-0.0153514	0.0128187	0.23108	0.636238
10	S10_25079768	25079768	A	G	0.337157	0.0201445	0.016821	0.231081	0.636236
1	S1_25695218	25695218	A	G	0.456023	0.012868	0.0107451	0.231085	0.636228
5	S5_10010742	10010742	G	A	0.100064	0.0243687	0.0203487	0.231091	0.636217
11	S11_1502822	1502822	A	G	0.119503	-0.0233661	0.0195117	0.231096	0.636208
14	S14_584933	584933	G	A	0.453792	-0.0155752	0.0130062	0.231102	0.636196
5	S5_9008789	9008789	A	G	0.364245	-0.0163825	0.0136804	0.231106	0.636189
3	S3_25746611	25746611	A	G	0.137986	-0.0216045	0.0180423	0.231137	0.636131
10	S10_22086726	22086726	A	G	0.292224	-0.0158571	0.0132432	0.231158	0.636091
3	S3_22565791	22565791	A	G	0.195347	0.0184645	0.0154209	0.231162	0.636084
17	S17_18298690	18298690	A	G	0.292862	0.0160243	0.0133833	0.231176	0.636057
1	S1_33116375	33116375	G	A	0.341619	-0.0160044	0.0133669	0.231183	0.636044
5	S5_5181500	5181500	G	A	0.462715	-0.0141553	0.0118229	0.231201	0.63601
18	S18_10847110	10847110	G	A	0.328872	-0.0147831	0.0123473	0.231202	0.636008
18	S18_9075542	9075542	A	G	0.468451	-0.0143186	0.0119599	0.231221	0.635973
7	S7_22844643	22844643	A	G	0.409496	-0.0144313	0.0120541	0.231224	0.635967
15	S15_7229311	7229311	A	G	0.352135	0.0120523	0.010067	0.231224	0.635967
1	S1_18588414	18588414	A	G	0.0793499	-0.0295294	0.0246657	0.231234	0.635948
13	S13_27635295	27635295	G	A	0.275653	-0.0166234	0.0138858	0.231248	0.635922
10	S10_3816257	3816257	A	G	0.392288	0.015111	0.0126233	0.231277	0.635868
6	S6_20485304	20485304	A	G	0.179414	-0.0190877	0.0159456	0.231287	0.635849
2	S2_24141598	24141598	G	A	0.429573	0.0126491	0.0105671	0.231294	0.635836
13	S13_1057518	1057518	A	G	0.145315	-0.0212384	0.017743	0.231306	0.635813
4	S4_2474622	2474622	A	G	0.0592734	-0.0322971	0.0269818	0.231309	0.635807
3	S3_26112511	26112511	A	G	0.288719	-0.0155572	0.0129974	0.231328	0.635772
16	S16_11679105	11679105	A	G	0.191842	0.0165408	0.0138194	0.231337	0.635755
18	S18_6778824	6778824	A	G	0.0892288	-0.0244286	0.02041	0.231347	0.635736
6	S6_26641566	26641566	A	G	0.200127	-0.0184247	0.0153944	0.231369	0.635695
10	S10_20774769	20774769	G	A	0.145953	-0.0171464	0.0143264	0.23137	0.635693
6	S6_5736559	5736559	A	G	0.394519	0.0120011	0.0100279	0.231393	0.63565
6	S6_5736582	5736582	A	G	0.394519	0.0120011	0.0100279	0.231393	0.63565
4	S4_14165125	14165125	G	A	0.365201	-0.0178833	0.0149434	0.23141	0.635618
16	S16_13339616	13339616	A	G	0.157106	-0.0200606	0.0167628	0.23141	0.635618
8	S8_4648225	4648225	A	G	0.159337	-0.0212719	0.0177755	0.231424	0.635592
1	S1_31070471	31070471	A	G	0.0726577	-0.0246396	0.0205899	0.231429	0.635582
16	S16_24403000	24403000	A	G	0.346399	0.0154367	0.0128996	0.231431	0.635578
14	S14_15703960	15703960	G	A	0.186106	0.016942	0.0141598	0.231508	0.635434
10	S10_649016	649016	G	A	0.391969	-0.0137864	0.0115228	0.231522	0.635408
16	S16_27394482	27394482	G	A	0.275972	-0.015913	0.0133006	0.231534	0.635385
10	S10_24483729	24483729	G	A	0.139898	0.0170115	0.0142201	0.23158	0.635299
8	S8_1364627	1364627	A	G	0.148821	0.0206073	0.0172263	0.23159	0.63528
16	S16_3023885	3023885	A	G	0.495604	0.018487	0.015454	0.231595	0.635271
5	S5_19420348	19420348	G	A	0.41109	-0.0147553	0.0123351	0.231617	0.63523
5	S5_24067037	24067037	G	A	0.178022	0.0252309	0.0210926	0.23162	0.635224
8	S8_32293416	32293416	A	G	0.085086	0.0267659	0.022376	0.231623	0.635218
6	S6_10373719	10373719	A	G	0.055768	-0.026979	0.0225543	0.231626	0.635213
5	S5_26938100	26938100	A	G	0.41109	-0.0150701	0.0125998	0.231674	0.635123
14	S14_2721110	2721110	A	G	0.453155	-0.0142689	0.0119308	0.231708	0.635059
7	S7_23663531	23663531	G	A	0.419694	-0.0125191	0.0104678	0.23171	0.635055
13	S13_14106160	14106160	A	G	0.056044	-0.0425978	0.0356193	0.231727	0.635023
13	S13_14106170	14106170	A	G	0.056044	-0.0425978	0.0356193	0.231727	0.635023
2	S2_8732381	8732381	A	G	0.35341	0.0156529	0.0130886	0.231728	0.635021
9	S9_28881382	28881382	A	G	0.38942	0.016669	0.0139384	0.231733	0.635012
5	S5_14575339	14575339	A	G	0.182967	-0.0239803	0.0200523	0.231739	0.635001
9	S9_24322339	24322339	A	G	0.0515933	-0.0395915	0.0331068	0.231746	0.634988
12	S12_20874513	20874513	A	G	0.266093	0.0144993	0.0121245	0.231748	0.634984
7	S7_10763016	10763016	A	G	0.0579987	0.0277933	0.0232417	0.23176	0.634962
1	S1_33979628	33979628	A	G	0.1297	-0.0238076	0.019909	0.231767	0.634948
15	S15_7559186	7559186	A	G	0.119822	-0.0220536	0.0184428	0.23178	0.634924
5	S5_4896719	4896719	G	A	0.381772	0.0134284	0.0112298	0.231784	0.634917
16	S16_22137336	22137336	A	G	0.152198	-0.0263042	0.021998	0.231793	0.6349
5	S5_4997214	4997214	A	G	0.0583174	-0.0338892	0.0283421	0.231806	0.634875
7	S7_24858000	24858000	A	G	0.08413	0.025483	0.0213122	0.231815	0.634858
1	S1_4747130	4747130	A	G	0.0809433	0.0278181	0.0232653	0.231817	0.634855
14	S14_5711824	5711824	G	A	0.280115	-0.0153182	0.0128114	0.231826	0.634838
5	S5_24385834	24385834	A	G	0.452518	0.0156075	0.0130537	0.231839	0.634814
14	S14_5571361	5571361	A	G	0.0525813	-0.0332608	0.0278187	0.231842	0.634808
2	S2_2829618	2829618	G	A	0.278521	0.0154557	0.012928	0.231882	0.634733
11	S11_26639032	26639032	A	G	0.442001	-0.0149917	0.0125403	0.231898	0.634703
11	S11_1155394	1155394	A	G	0.296367	-0.0155433	0.013002	0.23191	0.634681
13	S13_619307	619307	G	A	0.359465	0.0160404	0.013418	0.231917	0.634667
3	S3_4681087	4681087	A	G	0.296367	0.013783	0.0115299	0.231927	0.634649
1	S1_5312881	5312881	G	A	0.361058	-0.0162285	0.013576	0.231938	0.634628
8	S8_33224831	33224831	A	G	0.218929	-0.0191129	0.0159894	0.231952	0.634602
2	S2_7654003	7654003	A	G	0.135437	0.0222503	0.0186144	0.231958	0.634591
3	S3_5796256	5796256	A	G	0.329191	0.015692	0.0131283	0.231976	0.634557
4	S4_27219488	27219488	A	G	0.412365	-0.0145558	0.0121777	0.231979	0.634551
8	S8_2661699	2661699	A	G	0.136074	-0.0200643	0.0167863	0.231979	0.634551
7	S7_6735560	6735560	G	A	0.410771	-0.0134793	0.0112772	0.231983	0.634544
9	S9_25272583	25272583	A	G	0.360739	0.0148703	0.0124416	0.232009	0.634495
11	S11_3129356	3129356	A	G	0.14659	-0.0211493	0.0176953	0.23201	0.634493
1	S1_31773997	31773997	A	G	0.261313	0.0140514	0.011757	0.232028	0.63446
16	S16_2167248	2167248	G	A	0.350542	-0.0149807	0.0125354	0.23206	0.6344
12	S12_29397556	29397556	A	G	0.17782	-0.0191353	0.0160119	0.232062	0.634396
5	S5_7960893	7960893	G	A	0.384321	0.0124096	0.0103848	0.232097	0.63433
15	S15_7005103	7005103	A	G	0.260038	0.0164909	0.0138003	0.232098	0.634329
10	S10_3781827	3781827	G	A	0.387189	-0.014226	0.011905	0.232104	0.634317
3	S3_21826703	21826703	G	A	0.478649	-0.0153178	0.0128189	0.232111	0.634304
3	S3_1716850	1716850	G	A	0.113129	-0.0246293	0.0206119	0.232124	0.63428
15	S15_882572	882572	G	A	0.164117	-0.0199347	0.0166834	0.232133	0.634263
17	S17_17460636	17460636	A	G	0.165073	-0.0198085	0.016578	0.232139	0.634252
13	S13_5113554	5113554	A	G	0.442639	-0.0150571	0.0126017	0.232146	0.634239
16	S16_18537356	18537356	G	A	0.318356	0.0175236	0.014666	0.232149	0.634233
6	S6_23560141	23560141	A	G	0.305927	0.0160181	0.0134063	0.232158	0.634216
15	S15_7544901	7544901	A	G	0.118547	-0.0215176	0.0180109	0.232205	0.634128
15	S15_7544914	7544914	A	G	0.118547	-0.0215176	0.0180109	0.232205	0.634128
11	S11_20922338	20922338	A	G	0.481517	-0.0137353	0.0114969	0.232207	0.634125
14	S14_10359044	10359044	A	G	0.214149	0.0167744	0.0140408	0.23221	0.634119
4	S4_9949297	9949297	A	G	0.0662843	0.0249649	0.0208974	0.232227	0.634087
16	S16_27239364	27239364	G	A	0.150414	-0.020012	0.0167521	0.232243	0.634057
4	S4_26408272	26408272	A	G	0.0528999	0.0336797	0.0281941	0.232257	0.634031
3	S3_14795966	14795966	G	A	0.297642	-0.0168691	0.0141216	0.232261	0.634024
8	S8_16579706	16579706	A	G	0.384321	-0.0146858	0.0122947	0.232291	0.633968
9	S9_24798491	24798491	A	G	0.363289	0.0175298	0.0146757	0.232291	0.633968
11	S11_7150598	7150598	A	G	0.341619	-0.0135777	0.0113674	0.232306	0.63394
18	S18_8342860	8342860	G	A	0.266412	0.0162109	0.0135721	0.232311	0.63393
9	S9_6597591	6597591	G	A	0.338751	-0.0143579	0.0120212	0.232329	0.633897
17	S17_21494045	21494045	A	G	0.48789	-0.0152008	0.0127269	0.232329	0.633897
12	S12_24218898	24218898	G	A	0.451099	0.0183724	0.0153826	0.232336	0.633883
13	S13_6084899	6084899	A	G	0.0780752	0.0259755	0.0217489	0.232348	0.633861
2	S2_16120600	16120600	G	A	0.405354	0.0148563	0.0124394	0.23236	0.633839
5	S5_27034536	27034536	A	G	0.436902	-0.0146723	0.0122861	0.232393	0.633777
1	S1_1588728	1588728	A	G	0.113129	0.0236737	0.0198256	0.23244	0.633689
4	S4_22863884	22863884	A	G	0.448375	0.0139562	0.0116885	0.232475	0.633624
7	S7_2697328	2697328	G	A	0.347992	-0.0147748	0.0123742	0.232479	0.633616
17	S17_9347285	9347285	A	G	0.294455	0.0138446	0.0115953	0.232485	0.633605
7	S7_25879640	25879640	A	G	0.149451	0.0262688	0.0220017	0.2325	0.633577
14	S14_10433511	10433511	G	A	0.224347	0.0189043	0.0158337	0.232507	0.633564
2	S2_5123219	5123219	A	G	0.437221	-0.0156498	0.013108	0.23251	0.633558
1	S1_27178415	27178415	A	G	0.192161	-0.015918	0.0133327	0.232514	0.633551
4	S4_23817858	23817858	A	G	0.163161	-0.0171477	0.0143639	0.232554	0.633476
4	S4_23817861	23817861	A	G	0.163161	-0.0171477	0.0143639	0.232554	0.633476
13	S13_27896348	27896348	G	A	0.347355	0.016373	0.0137155	0.232573	0.633441
5	S5_6159597	6159597	G	A	0.393244	-0.0153687	0.0128748	0.232594	0.633401
5	S5_6159615	6159615	G	A	0.393244	-0.0153687	0.0128748	0.232594	0.633401
15	S15_102002	102002	A	G	0.11058	-0.0224845	0.0188364	0.232606	0.633379
7	S7_21743189	21743189	A	G	0.121734	-0.0205161	0.0171874	0.232608	0.633375
7	S7_21743195	21743195	A	G	0.121734	-0.0205161	0.0171874	0.232608	0.633375
12	S12_2763987	2763987	A	G	0.306044	0.0214742	0.0179905	0.23262	0.633353
5	S5_7961055	7961055	G	A	0.40854	0.0129617	0.0108591	0.232626	0.633342
9	S9_25818714	25818714	A	G	0.423518	-0.0142833	0.0119669	0.232648	0.633301
8	S8_31507859	31507859	A	G	0.115041	0.0236533	0.0198185	0.232674	0.633252
6	S6_11948424	11948424	A	G	0.31485	0.0136346	0.0114241	0.232676	0.633248
8	S8_22844407	22844407	A	G	0.122371	-0.0218719	0.0183263	0.232684	0.633233
3	S3_24972187	24972187	G	A	0.464627	-0.0146853	0.0123053	0.232708	0.633189
12	S12_24053775	24053775	G	A	0.477055	-0.0138793	0.01163	0.232711	0.633183
1	S1_10853486	10853486	A	G	0.0981517	-0.0255512	0.0214106	0.232718	0.63317
18	S18_8248639	8248639	G	A	0.267049	0.0166977	0.0139922	0.23273	0.633148
9	S9_2008718	2008718	A	G	0.207776	-0.0140302	0.0117572	0.232739	0.633131
9	S9_8128206	8128206	G	A	0.351498	-0.0156838	0.0131429	0.23274	0.633129
2	S2_475986	475986	A	G	0.0589547	0.0296265	0.0248271	0.232746	0.633118
13	S13_25128487	25128487	A	G	0.308158	-0.0150915	0.0126469	0.232751	0.633108
15	S15_4885776	4885776	A	G	0.269917	-0.0171608	0.014381	0.232751	0.633108
10	S10_3236234	3236234	G	A	0.304334	0.0130504	0.0109366	0.232758	0.633095
18	S18_2790044	2790044	A	G	0.200446	-0.0181262	0.0151903	0.232761	0.63309
8	S8_2538592	2538592	A	G	0.0640535	0.0309963	0.0259766	0.232775	0.633064
14	S14_11891784	11891784	G	A	0.43499	0.0151231	0.0126743	0.232787	0.633041
15	S15_6726762	6726762	A	G	0.116484	0.0310298	0.0260069	0.232816	0.632987
14	S14_8874624	8874624	A	G	0.321861	0.0158723	0.0133031	0.232819	0.632982
13	S13_4979541	4979541	A	G	0.448375	-0.0142308	0.0119276	0.232831	0.632959
14	S14_3488780	3488780	G	A	0.347036	-0.0155257	0.0130131	0.232835	0.632952
8	S8_25224412	25224412	A	G	0.46044	0.0198344	0.0166253	0.232858	0.632909
10	S10_22073305	22073305	A	G	0.213193	0.01752	0.0146854	0.232861	0.632903
4	S4_21017739	21017739	G	A	0.355322	-0.0132167	0.0110788	0.232882	0.632864
11	S11_6409941	6409941	G	A	0.239643	0.0168102	0.0140916	0.232899	0.632832
10	S10_3757772	3757772	A	G	0.239006	-0.0176463	0.0147933	0.232923	0.632788
5	S5_21699683	21699683	G	A	0.240599	0.015798	0.0132441	0.232938	0.63276
5	S5_21699706	21699706	G	A	0.240599	0.015798	0.0132441	0.232938	0.63276
5	S5_21699713	21699713	G	A	0.240599	0.015798	0.0132441	0.232938	0.63276
16	S16_1360476	1360476	A	G	0.267686	0.0170225	0.0142708	0.23294	0.632756
2	S2_4224026	4224026	A	G	0.29318	0.0164275	0.0137727	0.232962	0.632715
5	S5_4932295	4932295	G	A	0.302422	-0.0132376	0.0110984	0.232967	0.632706
18	S18_1331243	1331243	A	G	0.152747	0.0265198	0.0222343	0.23297	0.6327
4	S4_22275783	22275783	A	G	0.185787	-0.019569	0.016407	0.232978	0.632685
3	S3_2128638	2128638	A	G	0.111855	0.0217616	0.0182456	0.232985	0.632672
10	S10_18227908	18227908	A	G	0.49044	-0.0161289	0.0135235	0.233004	0.632637
18	S18_6963458	6963458	A	G	0.0752071	0.0273958	0.0229707	0.23301	0.632625
17	S17_14288780	14288780	G	A	0.386813	0.0195504	0.0163934	0.233034	0.632581
2	S2_10993854	10993854	G	A	0.0691523	0.0236963	0.0198703	0.233045	0.63256
6	S6_22001968	22001968	G	A	0.296367	0.0155618	0.0130503	0.233086	0.632484
18	S18_2586499	2586499	G	A	0.413002	-0.0146703	0.0123031	0.233102	0.632454
12	S12_28026313	28026313	A	G	0.22594	0.0173517	0.0145528	0.233134	0.632394
11	S11_21466598	21466598	A	G	0.0769231	-0.0347024	0.0291055	0.233145	0.632374
4	S4_21738822	21738822	A	G	0.241236	0.0159641	0.0133894	0.233147	0.63237
8	S8_26783280	26783280	A	G	0.206044	0.023378	0.0196076	0.233147	0.63237
7	S7_8344164	8344164	A	G	0.255577	-0.0141318	0.0118528	0.233153	0.632359
13	S13_5140258	5140258	A	G	0.441045	-0.015036	0.0126113	0.233158	0.63235
4	S4_26387279	26387279	A	G	0.189611	-0.0179624	0.0150663	0.233172	0.632324
2	S2_20744147	20744147	A	G	0.100064	-0.0216306	0.0181448	0.233217	0.63224
5	S5_7210801	7210801	A	G	0.0863607	-0.0211361	0.0177305	0.233232	0.632212
15	S15_12862228	12862228	A	G	0.136711	-0.0215666	0.0180922	0.233246	0.632186
4	S4_9004721	9004721	A	G	0.225303	-0.0154288	0.0129432	0.233247	0.632184
10	S10_25912339	25912339	A	G	0.197802	0.0223325	0.0187359	0.233277	0.632128
8	S8_21808031	21808031	A	G	0.0940089	-0.0206564	0.0173305	0.233297	0.632091
8	S8_21808036	21808036	A	G	0.0940089	-0.0206564	0.0173305	0.233297	0.632091
8	S8_21808037	21808037	A	G	0.0940089	-0.0206564	0.0173305	0.233297	0.632091
8	S8_21808039	21808039	A	G	0.0940089	-0.0206564	0.0173305	0.233297	0.632091
8	S8_21808040	21808040	A	G	0.0940089	-0.0206564	0.0173305	0.233297	0.632091
11	S11_4928518	4928518	A	G	0.172403	-0.0195201	0.0163785	0.233335	0.63202
11	S11_1877791	1877791	A	G	0.115679	-0.0237745	0.0199485	0.233341	0.632009
1	S1_34244721	34244721	A	G	0.184194	0.0184225	0.015458	0.233348	0.631996
1	S1_34244722	34244722	A	G	0.184194	0.0184225	0.015458	0.233348	0.631996
4	S4_18603937	18603937	A	G	0.0745698	-0.0240811	0.0202067	0.233365	0.631964
5	S5_8453605	8453605	A	G	0.198853	0.0188898	0.0158508	0.233368	0.631959
18	S18_5464045	5464045	A	G	0.1587	0.0205501	0.0172442	0.233372	0.631951
9	S9_24679389	24679389	A	G	0.185787	-0.019101	0.0160283	0.233378	0.63194
11	S11_27214214	27214214	A	G	0.234863	0.0173476	0.014557	0.233379	0.631938
11	S11_27211816	27211816	A	G	0.497451	0.0147081	0.0123423	0.233385	0.631927
1	S1_28136837	28136837	A	G	0.356915	-0.0130779	0.0109747	0.233399	0.631901
1	S1_24186077	24186077	G	A	0.329191	-0.0161499	0.0135531	0.233419	0.631864
8	S8_13989308	13989308	G	A	0.47833	-0.0134673	0.0113019	0.233423	0.631856
4	S4_26203683	26203683	A	G	0.186106	-0.0181952	0.0152698	0.233425	0.631853
1	S1_1152126	1152126	G	A	0.368706	-0.0143159	0.0120142	0.233426	0.631851
15	S15_129831	129831	A	G	0.338751	-0.0142643	0.011971	0.23343	0.631843
11	S11_2317457	2317457	A	G	0.462396	-0.0147444	0.0123741	0.233436	0.631832
2	S2_7587170	7587170	A	G	0.140217	-0.0205983	0.0172871	0.233443	0.631819
4	S4_1395515	1395515	G	A	0.302422	0.0200969	0.0168668	0.233456	0.631795
1	S1_31800040	31800040	A	G	0.275016	-0.0163389	0.0137133	0.233472	0.631765
3	S3_5643247	5643247	A	G	0.133525	-0.0207828	0.0174438	0.233491	0.63173
1	S1_27556504	27556504	A	G	0.134481	-0.0198161	0.0166327	0.233497	0.631719
1	S1_27556508	27556508	A	G	0.134481	-0.0198161	0.0166327	0.233497	0.631719
10	S10_1399282	1399282	A	G	0.393563	-0.0140584	0.0118004	0.233515	0.631685
18	S18_2086079	2086079	A	G	0.127151	0.0203138	0.0170511	0.233516	0.631683
3	S3_20886929	20886929	A	G	0.143722	-0.0212078	0.0178015	0.233517	0.631681
18	S18_8496278	8496278	A	G	0.0503505	0.0317681	0.0266659	0.233521	0.631674
15	S15_19884596	19884596	G	A	0.206182	0.0194489	0.016326	0.233542	0.631635
18	S18_23803921	23803921	A	G	0.181007	-0.018397	0.015444	0.233573	0.631577
2	S2_10452842	10452842	A	G	0.0844487	0.0260853	0.0218983	0.233575	0.631574
11	S11_6305667	6305667	A	G	0.429892	-0.0139931	0.0117474	0.233591	0.631544
16	S16_2375235	2375235	A	G	0.273104	-0.0158909	0.0133407	0.233593	0.63154
2	S2_14369373	14369373	G	A	0.240599	-0.015992	0.0134261	0.233607	0.631514
1	S1_27043185	27043185	A	G	0.0758445	-0.0211231	0.0177345	0.233623	0.631484
11	S11_4941829	4941829	G	A	0.175908	-0.0192016	0.0161213	0.233627	0.631477
9	S9_28528835	28528835	A	G	0.107712	-0.0234015	0.0196477	0.233632	0.631468
14	S14_22613301	22613301	A	G	0.0863607	0.0255498	0.0214523	0.233653	0.631429
18	S18_5966851	5966851	A	G	0.192161	0.0156343	0.0131271	0.233657	0.631421
1	S1_28762353	28762353	G	A	0.0997451	0.0237633	0.0199526	0.23366	0.631416
6	S6_26991474	26991474	A	G	0.189293	-0.0196175	0.0164719	0.233666	0.631404
15	S15_9548098	9548098	A	G	0.426705	0.0149948	0.0125905	0.233669	0.631399
1	S1_22068148	22068148	A	G	0.195666	-0.0186793	0.0156843	0.233671	0.631395
2	S2_4522639	4522639	G	A	0.336874	-0.0250068	0.0209975	0.233678	0.631382
14	S14_21169780	21169780	G	A	0.0701083	0.0250724	0.0210536	0.2337	0.631341
1	S1_295223	295223	A	G	0.0640535	-0.030159	0.0253256	0.233712	0.631319
16	S16_22295648	22295648	A	G	0.0739324	0.0290035	0.0243558	0.233723	0.631299
16	S16_22297107	22297107	A	G	0.0739324	0.0290035	0.0243558	0.233723	0.631299
11	S11_15276585	15276585	A	G	0.0710644	0.02594	0.0217836	0.233731	0.631284
6	S6_22715591	22715591	A	G	0.117591	0.0228065	0.0191531	0.233752	0.631245
3	S3_24991936	24991936	A	G	0.122371	0.0223594	0.0187776	0.233753	0.631243
16	S16_2652323	2652323	A	G	0.139898	-0.0214843	0.0180432	0.233766	0.631219
10	S10_1588342	1588342	A	G	0.128107	-0.0216897	0.0182162	0.23378	0.631193
7	S7_6427180	6427180	A	G	0.264181	-0.0184869	0.0155266	0.233787	0.63118
4	S4_308639	308639	A	G	0.113767	-0.0228674	0.0192062	0.233801	0.631154
8	S8_16199350	16199350	A	G	0.327916	0.0145954	0.0122588	0.23381	0.631137
11	S11_6721130	6721130	A	G	0.322498	-0.0156168	0.0131169	0.233817	0.631124
4	S4_26524606	26524606	A	G	0.18515	-0.0179621	0.0150871	0.233826	0.631107
4	S4_26524609	26524609	A	G	0.18515	-0.0179621	0.0150871	0.233826	0.631107
11	S11_2083140	2083140	A	G	0.0678776	0.0295478	0.0248187	0.233832	0.631096
12	S12_29896304	29896304	A	G	0.276291	0.0165647	0.0139143	0.233858	0.631048
16	S16_1305077	1305077	A	G	0.189293	-0.0184879	0.01553	0.233864	0.631037
2	S2_7982367	7982367	G	A	0.294774	-0.0168551	0.0141585	0.233867	0.631031
12	S12_4028241	4028241	A	G	0.143407	0.026205	0.0220127	0.233869	0.631027
15	S15_19066452	19066452	G	A	0.475781	-0.0149369	0.012548	0.233896	0.630977
14	S14_7883466	7883466	A	G	0.0975143	0.0250481	0.0210424	0.233904	0.630962
18	S18_7061583	7061583	A	G	0.193754	-0.0176367	0.0148169	0.233924	0.630925
6	S6_1316765	1316765	G	A	0.0579987	0.0299362	0.0251504	0.233933	0.630909
11	S11_1053273	1053273	A	G	0.129382	0.021896	0.0183971	0.233972	0.630836
10	S10_20792218	20792218	A	G	0.0809433	-0.0212622	0.0178648	0.233977	0.630827
14	S14_7562123	7562123	A	G	0.0521978	-0.0432787	0.0363647	0.233995	0.630793
1	S1_24750769	24750769	A	G	0.329828	-0.0117708	0.00989039	0.233997	0.63079
15	S15_13157807	13157807	G	A	0.108987	0.0231942	0.019489	0.233998	0.630788
5	S5_895960	895960	A	G	0.397068	-0.0146259	0.0122898	0.234013	0.63076
15	S15_1501040	1501040	A	G	0.0876354	-0.0265361	0.0222979	0.23402	0.630747
15	S15_1501063	1501063	A	G	0.0876354	-0.0265361	0.0222979	0.23402	0.630747
14	S14_10433341	10433341	G	A	0.271829	0.0141209	0.011866	0.234032	0.630725
4	S4_2471207	2471207	A	G	0.167623	-0.0196228	0.0164893	0.234033	0.630723
4	S4_2471239	2471239	A	G	0.167623	-0.0196228	0.0164893	0.234033	0.630723
7	S7_25991889	25991889	A	G	0.379541	-0.0161699	0.0135878	0.234033	0.630723
4	S4_26371745	26371745	A	G	0.183556	-0.0178832	0.0150281	0.234054	0.630684
4	S4_26371749	26371749	A	G	0.183556	-0.0178832	0.0150281	0.234054	0.630684
4	S4_26371757	26371757	A	G	0.183556	-0.0178832	0.0150281	0.234054	0.630684
4	S4_26371779	26371779	A	G	0.183556	-0.0178832	0.0150281	0.234054	0.630684
7	S7_22193970	22193970	A	G	0.113767	-0.0245515	0.0206318	0.234054	0.630684
1	S1_26090998	26090998	A	G	0.232951	-0.0150435	0.0126419	0.234058	0.630677
1	S1_24771809	24771809	A	G	0.236138	-0.0146196	0.0122859	0.234069	0.630656
1	S1_24771810	24771810	A	G	0.236138	-0.0146196	0.0122859	0.234069	0.630656
1	S1_24771811	24771811	A	G	0.236138	-0.0146196	0.0122859	0.234069	0.630656
4	S4_26094842	26094842	A	G	0.470045	-0.0142468	0.0119733	0.234093	0.630612
18	S18_7741835	7741835	A	G	0.117591	0.0225307	0.0189353	0.234093	0.630612
7	S7_24638850	24638850	G	A	0.173359	0.0183914	0.0154565	0.234095	0.630608
4	S4_23643975	23643975	A	G	0.128022	-0.0273169	0.0229582	0.234103	0.630593
13	S13_21781456	21781456	G	A	0.344168	0.0139207	0.0116996	0.234105	0.630589
9	S9_27913022	27913022	A	G	0.339388	-0.0162861	0.0136877	0.234108	0.630584
2	S2_3196898	3196898	G	A	0.394837	0.015533	0.0130552	0.234126	0.63055
1	S1_24252809	24252809	A	G	0.192798	-0.0188728	0.0158626	0.23414	0.630524
1	S1_32902471	32902471	A	G	0.123964	0.0207154	0.0174119	0.234154	0.630498
10	S10_3663076	3663076	A	G	0.43499	0.0141314	0.0118779	0.234155	0.630497
1	S1_22639507	22639507	G	A	0.0656469	0.0288902	0.0242833	0.234159	0.630489
12	S12_25685049	25685049	A	G	0.0697897	-0.0283342	0.0238165	0.234169	0.630471
7	S7_25347134	25347134	A	G	0.0930529	0.0242089	0.0203494	0.234181	0.630448
5	S5_15654667	15654667	A	G	0.0774379	0.026623	0.0223798	0.234203	0.630408
16	S16_24680004	24680004	G	A	0.167623	-0.0197527	0.0166052	0.234223	0.63037
16	S16_24680029	24680029	G	A	0.167623	-0.0197527	0.0166052	0.234223	0.63037
2	S2_12057506	12057506	A	G	0.254939	-0.0179001	0.0150479	0.234226	0.630365
11	S11_18986351	18986351	A	G	0.221797	-0.017422	0.0146462	0.234232	0.630354
4	S4_16657464	16657464	A	G	0.140535	-0.0204612	0.0172013	0.234236	0.630346
15	S15_11337980	11337980	A	G	0.0634162	-0.0295349	0.0248295	0.23424	0.630339
11	S11_26691611	26691611	A	G	0.108987	0.0243009	0.0204306	0.23427	0.630283
11	S11_24113937	24113937	A	G	0.271829	-0.0168528	0.0141689	0.234272	0.63028
1	S1_6881004	6881004	A	G	0.216061	-0.0159816	0.0134364	0.234274	0.630276
7	S7_2948272	2948272	G	A	0.337157	-0.0156234	0.0131364	0.234313	0.630204
11	S11_15017064	15017064	G	A	0.276928	0.0140127	0.0117823	0.234321	0.630189
13	S13_13687552	13687552	G	A	0.124283	0.0177087	0.0148904	0.234334	0.630165
8	S8_5102762	5102762	A	G	0.0758445	0.0275075	0.0231306	0.23435	0.630135
8	S8_5102766	5102766	A	G	0.0758445	0.0275075	0.0231306	0.23435	0.630135
10	S10_23303222	23303222	A	G	0.104844	0.0244619	0.0205696	0.23435	0.630135
1	S1_3096530	3096530	A	G	0.247929	-0.0163106	0.0137167	0.234399	0.630044
11	S11_1406486	1406486	A	G	0.251115	-0.0165392	0.0139093	0.23441	0.630024
18	S18_97395	97395	A	G	0.15137	-0.0216693	0.0182241	0.234423	0.63
14	S14_23902176	23902176	G	A	0.495539	-0.0140184	0.01179	0.234437	0.629974
14	S14_10879791	10879791	A	G	0.0889101	-0.0262512	0.0220791	0.234455	0.629941
3	S3_8004745	8004745	A	G	0.0967033	0.031123	0.026177	0.234461	0.629929
4	S4_24769856	24769856	G	A	0.140217	-0.0176491	0.0148443	0.234461	0.629929
15	S15_16593693	16593693	A	G	0.396431	0.0129073	0.0108563	0.234472	0.629909
15	S15_16593698	16593698	A	G	0.396431	0.0129073	0.0108563	0.234472	0.629909
1	S1_24403556	24403556	A	G	0.190567	-0.0179072	0.0150618	0.234473	0.629907
11	S11_14754000	14754000	A	G	0.0643722	0.0264748	0.022268	0.234473	0.629907
1	S1_7346426	7346426	A	G	0.195985	-0.0179026	0.0150579	0.234474	0.629905
2	S2_8358849	8358849	A	G	0.333971	0.0157404	0.0132397	0.234488	0.629879
14	S14_2508778	2508778	A	G	0.179732	0.0181591	0.0152746	0.234503	0.629852
13	S13_21004772	21004772	A	G	0.197897	0.018523	0.0155818	0.234534	0.629794
12	S12_27599269	27599269	G	A	0.363187	-0.0189077	0.0159056	0.23454	0.629783
14	S14_22656334	22656334	G	A	0.335883	0.0154085	0.012962	0.23454	0.629783
13	S13_22841268	22841268	A	G	0.161568	0.0257901	0.0216954	0.234543	0.629778
1	S1_24407545	24407545	A	G	0.196622	-0.0181181	0.0152416	0.234547	0.62977
9	S9_21715561	21715561	A	G	0.0742511	0.0284939	0.0239705	0.234556	0.629753
2	S2_13771186	13771186	A	G	0.0946463	-0.026124	0.021977	0.234558	0.62975
5	S5_5152002	5152002	G	A	0.360421	-0.0147509	0.0124102	0.234593	0.629685
9	S9_26282533	26282533	A	G	0.161249	0.021099	0.017751	0.234593	0.629685
7	S7_24547198	24547198	G	A	0.320905	0.0144271	0.0121381	0.234605	0.629663
9	S9_6892778	6892778	A	G	0.136264	0.0275559	0.0231841	0.234609	0.629655
14	S14_10923688	10923688	A	G	0.328553	-0.0155673	0.0130985	0.234645	0.629589
