## supplementary table 4 for "Improving root characterisation for genomic prediction in cassava" (part 10 of 51)

### Sheet: sdPerimeter (continued)
Chr	SNP	bp	A1	A2	Freq	b	se	p	-log10
7	S7_1823201	1823201	A	G	0.309433	-0.016173	0.0136084	0.234654	0.629572
7	S7_1823221	1823221	A	G	0.309433	-0.016173	0.0136084	0.234654	0.629572
11	S11_23234841	23234841	A	G	0.160612	0.0195363	0.0164384	0.234654	0.629572
14	S14_3209439	3209439	A	G	0.378571	-0.0221361	0.0186262	0.23466	0.629561
9	S9_25030644	25030644	A	G	0.189611	-0.0190603	0.0160389	0.234683	0.629518
10	S10_2142531	2142531	G	A	0.261313	-0.0163151	0.0137295	0.234707	0.629474
10	S10_2142552	2142552	G	A	0.261313	-0.0163151	0.0137295	0.234707	0.629474
15	S15_6340122	6340122	A	G	0.0544933	-0.0331676	0.0279114	0.23471	0.629468
5	S5_6917554	6917554	A	G	0.29095	-0.0171158	0.0144044	0.23474	0.629413
1	S1_5300329	5300329	G	A	0.23327	0.0173098	0.0145678	0.234748	0.629398
18	S18_6928958	6928958	G	A	0.171978	-0.0297106	0.0250046	0.234752	0.629391
4	S4_25972152	25972152	A	G	0.163161	-0.0179882	0.015139	0.234753	0.629389
1	S1_22135853	22135853	G	A	0.194391	-0.0188721	0.0158832	0.234765	0.629367
18	S18_7303377	7303377	G	A	0.468132	0.0204367	0.0172003	0.234772	0.629354
5	S5_4459207	4459207	A	G	0.468451	-0.0146497	0.0123299	0.234777	0.629344
18	S18_14573462	14573462	A	G	0.0686813	0.0362892	0.0305449	0.23481	0.629283
18	S18_14573494	14573494	A	G	0.0686813	0.0362892	0.0305449	0.23481	0.629283
18	S18_8607467	8607467	A	G	0.0506692	0.0316896	0.0266749	0.234836	0.629235
3	S3_25027665	25027665	G	A	0.299873	-0.0159885	0.0134588	0.234852	0.629206
7	S7_8314987	8314987	A	G	0.285532	-0.0151384	0.0127434	0.234859	0.629193
13	S13_2655244	2655244	G	A	0.473231	-0.0141115	0.0118791	0.23486	0.629191
18	S18_10387751	10387751	A	G	0.17559	0.0208281	0.0175336	0.234875	0.629163
8	S8_1592994	1592994	G	A	0.234863	-0.0166119	0.0139845	0.234882	0.62915
11	S11_26337580	26337580	A	G	0.0882728	0.0252184	0.0212301	0.234888	0.629139
13	S13_27292225	27292225	A	G	0.104525	-0.0234788	0.0197656	0.234888	0.629139
1	S1_26091003	26091003	A	G	0.232632	-0.0150486	0.0126687	0.234889	0.629137
14	S14_6617672	6617672	G	A	0.46044	-0.0182435	0.0153588	0.234906	0.629106
12	S12_1608002	1608002	A	G	0.210962	-0.0175016	0.014735	0.23493	0.629062
11	S11_27099143	27099143	A	G	0.10325	0.0248988	0.0209636	0.234945	0.629034
12	S12_1077168	1077168	A	G	0.107393	0.0242736	0.0204373	0.234947	0.62903
3	S3_25882461	25882461	A	G	0.112811	0.0226874	0.0191027	0.234969	0.628989
2	S2_8394913	8394913	A	G	0.335883	0.015782	0.0132885	0.234972	0.628984
16	S16_9570203	9570203	A	G	0.482154	0.0158242	0.0133244	0.234987	0.628956
2	S2_755723	755723	A	G	0.451243	-0.0151042	0.0127191	0.235022	0.628891
3	S3_1480767	1480767	A	G	0.34608	0.0156955	0.0132171	0.235027	0.628882
1	S1_4496380	4496380	A	G	0.0528999	0.0338468	0.028503	0.235037	0.628864
15	S15_2722578	2722578	A	G	0.241874	0.0160509	0.0135173	0.235058	0.628825
6	S6_24254457	24254457	A	G	0.270236	0.0125481	0.0105682	0.235094	0.628758
11	S11_7053155	7053155	G	A	0.410771	-0.0145476	0.0122526	0.235107	0.628734
1	S1_31798174	31798174	G	A	0.407266	-0.0156944	0.0132192	0.235132	0.628688
16	S16_16383150	16383150	A	G	0.151648	-0.0243102	0.0204767	0.235142	0.62867
1	S1_1135712	1135712	A	G	0.172403	0.0197382	0.0166262	0.235158	0.62864
8	S8_7014213	7014213	A	G	0.0532967	0.0384811	0.032414	0.235159	0.628638
6	S6_25472141	25472141	A	G	0.093956	0.0329198	0.0277301	0.235169	0.62862
5	S5_5225757	5225757	G	A	0.357871	-0.0148276	0.0124902	0.235175	0.628609
9	S9_23611629	23611629	A	G	0.18993	0.0186792	0.0157357	0.235205	0.628553
3	S3_11226279	11226279	A	G	0.144997	0.0203247	0.0171221	0.235211	0.628542
8	S8_4112030	4112030	A	G	0.181326	0.014726	0.0124062	0.235231	0.628505
12	S12_5543012	5543012	A	G	0.302422	0.0174533	0.014704	0.235238	0.628493
16	S16_564715	564715	A	G	0.110015	0.0330129	0.0278137	0.235255	0.628461
16	S16_564716	564716	A	G	0.110015	0.0330129	0.0278137	0.235255	0.628461
16	S16_564717	564717	A	G	0.110015	0.0330129	0.0278137	0.235255	0.628461
16	S16_564721	564721	A	G	0.110015	0.0330129	0.0278137	0.235255	0.628461
16	S16_564722	564722	A	G	0.110015	0.0330129	0.0278137	0.235255	0.628461
16	S16_564723	564723	A	G	0.110015	0.0330129	0.0278137	0.235255	0.628461
17	S17_19319236	19319236	G	A	0.217973	0.0177077	0.0149193	0.235268	0.628437
6	S6_15572990	15572990	A	G	0.307839	0.0164917	0.0138949	0.23527	0.628433
15	S15_22263471	22263471	A	G	0.465264	-0.0126759	0.0106801	0.235277	0.628421
4	S4_27660803	27660803	A	G	0.245379	0.0170098	0.0143318	0.235284	0.628408
17	S17_21702041	21702041	A	G	0.221479	-0.0162018	0.0136521	0.235321	0.628339
5	S5_8304201	8304201	A	G	0.28617	0.0168218	0.0141746	0.235322	0.628337
2	S2_1260951	1260951	A	G	0.0752071	0.0266966	0.0224969	0.235354	0.628278
6	S6_24769439	24769439	A	G	0.111855	0.0220348	0.0185686	0.235357	0.628273
7	S7_19588400	19588400	A	G	0.0506692	0.03162	0.0266459	0.235357	0.628273
8	S8_26533527	26533527	A	G	0.376036	-0.0152352	0.0128392	0.235379	0.628232
17	S17_15619709	15619709	A	G	0.082218	0.0271217	0.0228565	0.235383	0.628225
11	S11_2397908	2397908	G	A	0.172084	-0.0191234	0.0161161	0.235385	0.628221
14	S14_18280403	18280403	G	A	0.248247	-0.0164653	0.0138765	0.235401	0.628192
4	S4_9571490	9571490	A	G	0.237094	0.0138617	0.0116833	0.235443	0.628114
11	S11_5617286	5617286	G	A	0.236456	-0.0165509	0.0139499	0.235445	0.628111
1	S1_27700624	27700624	A	G	0.18515	-0.0186208	0.0156955	0.235473	0.628059
1	S1_27700635	27700635	A	G	0.18515	-0.0186208	0.0156955	0.235473	0.628059
13	S13_7168613	7168613	A	G	0.489165	-0.014516	0.0122358	0.23548	0.628046
4	S4_27448450	27448450	A	G	0.0729764	-0.0287082	0.024199	0.23549	0.628028
6	S6_3494362	3494362	A	G	0.282664	0.0150286	0.0126684	0.235499	0.628011
13	S13_21290896	21290896	A	G	0.380816	0.0157726	0.0132955	0.235499	0.628011
13	S13_15125359	15125359	A	G	0.130975	-0.0220934	0.0186251	0.235536	0.627943
1	S1_17601300	17601300	A	G	0.055768	-0.0311169	0.0262341	0.235573	0.627874
3	S3_1902534	1902534	G	A	0.422562	-0.0145589	0.0122743	0.235573	0.627874
1	S1_28193556	28193556	A	G	0.253665	-0.0170579	0.0143814	0.235578	0.627865
4	S4_24055817	24055817	A	G	0.200446	-0.0161237	0.0135938	0.235581	0.62786
15	S15_10895855	10895855	A	G	0.318674	-0.0162065	0.0136636	0.235582	0.627858
18	S18_651950	651950	A	G	0.301785	-0.0157785	0.0133031	0.235593	0.627838
16	S16_27925203	27925203	A	G	0.224028	0.0167202	0.0140978	0.235618	0.627792
14	S14_10840337	10840337	A	G	0.378904	-0.0160685	0.0135487	0.23563	0.627769
17	S17_22098777	22098777	A	G	0.276609	-0.0140348	0.011834	0.235636	0.627758
9	S9_14464970	14464970	G	A	0.277565	-0.0170347	0.0143636	0.235637	0.627757
5	S5_6187906	6187906	G	A	0.396112	-0.0153709	0.012961	0.235651	0.627731
10	S10_22081849	22081849	A	G	0.053856	-0.0318269	0.0268372	0.235651	0.627731
1	S1_29016670	29016670	A	G	0.290312	-0.0147328	0.012423	0.235652	0.627729
18	S18_10371028	10371028	A	G	0.244105	-0.0165635	0.0139668	0.235653	0.627727
14	S14_10024296	10024296	A	G	0.148352	0.0257882	0.0217457	0.235661	0.627712
10	S10_23561721	23561721	G	A	0.274379	0.0143216	0.0120766	0.235664	0.627707
5	S5_24442472	24442472	A	G	0.439771	0.0125976	0.0106236	0.235698	0.627644
3	S3_7015358	7015358	A	G	0.0682853	-0.0394546	0.0332724	0.235699	0.627642
16	S16_27491338	27491338	G	A	0.356597	-0.0146824	0.0123819	0.235704	0.627633
15	S15_6102730	6102730	A	G	0.266093	-0.0155242	0.0130919	0.235705	0.627631
9	S9_25852943	25852943	A	G	0.41109	0.0146328	0.0123408	0.235731	0.627583
2	S2_3268661	3268661	G	A	0.464627	-0.0145965	0.0123103	0.235734	0.627578
5	S5_11612213	11612213	A	G	0.25717	0.016763	0.0141374	0.235734	0.627578
5	S5_27081956	27081956	A	G	0.414914	-0.0134843	0.0113723	0.235734	0.627578
5	S5_27081958	27081958	A	G	0.414914	-0.0134843	0.0113723	0.235734	0.627578
6	S6_1579929	1579929	A	G	0.45443	0.0158148	0.0133381	0.235747	0.627554
11	S11_11999409	11999409	A	G	0.145315	-0.0190391	0.0160581	0.235766	0.627519
7	S7_1887002	1887002	A	G	0.108349	-0.0238234	0.0200937	0.235773	0.627506
8	S8_33122707	33122707	A	G	0.0621415	0.0309215	0.0260804	0.235773	0.627506
10	S10_23436255	23436255	G	A	0.438496	-0.0136637	0.0115249	0.235788	0.627478
12	S12_11593530	11593530	G	A	0.341619	-0.0133487	0.0112593	0.235793	0.627469
12	S12_11593559	11593559	G	A	0.341619	-0.0133487	0.0112593	0.235793	0.627469
2	S2_22699854	22699854	A	G	0.289994	-0.015254	0.0128671	0.235818	0.627423
13	S13_25169139	25169139	A	G	0.209369	0.0200425	0.0169065	0.235824	0.627412
6	S6_1828682	1828682	A	G	0.136711	0.0191833	0.0161819	0.23583	0.627401
1	S1_31548906	31548906	G	A	0.243786	-0.0179046	0.0151034	0.235831	0.627399
1	S1_32915632	32915632	G	A	0.269231	-0.022856	0.0192806	0.235844	0.627375
1	S1_8192170	8192170	A	G	0.147546	-0.0170659	0.0143963	0.235845	0.627373
4	S4_3028602	3028602	A	G	0.182919	0.0163108	0.0137594	0.235848	0.627368
1	S1_31732904	31732904	G	A	0.185468	-0.0190881	0.0161024	0.235851	0.627362
14	S14_1138482	1138482	A	G	0.421606	-0.014481	0.0122161	0.235857	0.627351
12	S12_10005574	10005574	A	G	0.0666029	-0.0292564	0.0246806	0.23586	0.627346
8	S8_32642455	32642455	G	A	0.104525	-0.0199499	0.0168299	0.235866	0.627335
8	S8_31427179	31427179	A	G	0.0691523	0.0290944	0.0245454	0.235887	0.627296
15	S15_8856114	8856114	A	G	0.108031	-0.0238849	0.0201512	0.235905	0.627263
4	S4_26338961	26338961	A	G	0.18738	-0.0179002	0.0151026	0.235924	0.627228
2	S2_935829	935829	A	G	0.143403	-0.0209583	0.017683	0.235928	0.627221
3	S3_25903824	25903824	G	A	0.350542	-0.0148314	0.0125136	0.235931	0.627215
7	S7_25514700	25514700	A	G	0.13022	-0.0225677	0.019041	0.235932	0.627213
16	S16_21428873	21428873	A	G	0.0790312	0.028078	0.0236909	0.235946	0.627187
18	S18_938112	938112	G	A	0.254302	0.0167496	0.0141333	0.235972	0.62714
10	S10_1784890	1784890	A	G	0.184831	-0.019579	0.016521	0.235979	0.627127
6	S6_27144941	27144941	A	G	0.43276	-0.0159481	0.0134582	0.236011	0.627068
2	S2_15375241	15375241	G	A	0.401848	0.0133445	0.0112611	0.236015	0.62706
2	S2_15375245	15375245	G	A	0.401848	0.0133445	0.0112611	0.236015	0.62706
14	S14_6382059	6382059	A	G	0.454748	0.0146044	0.0123244	0.236019	0.627053
11	S11_26419732	26419732	A	G	0.133516	0.0299132	0.0252439	0.236031	0.627031
16	S16_4326508	4326508	G	A	0.230769	-0.0216522	0.0182728	0.236042	0.627011
6	S6_12956985	12956985	A	G	0.488528	-0.0142541	0.0120296	0.236051	0.626994
9	S9_22779455	22779455	A	G	0.42798	0.0146202	0.0123396	0.236087	0.626928
9	S9_27754309	27754309	A	G	0.111855	-0.0187677	0.0158405	0.236098	0.626908
13	S13_18738434	18738434	A	G	0.325824	0.0189818	0.0160215	0.236108	0.626889
6	S6_1828711	1828711	A	G	0.0592734	0.0267389	0.0225695	0.236122	0.626864
10	S10_1705657	1705657	A	G	0.0611855	0.029666	0.0250411	0.23614	0.62683
9	S9_23087724	23087724	A	G	0.471319	0.0149803	0.012645	0.236141	0.626829
4	S4_24499028	24499028	A	G	0.276609	0.0152445	0.0128681	0.236148	0.626816
13	S13_14090334	14090334	A	G	0.216699	-0.01852	0.0156331	0.236149	0.626814
1	S1_7345092	7345092	A	G	0.334289	-0.0150528	0.0127073	0.236184	0.62675
11	S11_18806627	18806627	G	A	0.301147	0.0132784	0.0112097	0.236197	0.626726
15	S15_13677	13677	A	G	0.0943276	-0.0235378	0.0198712	0.236206	0.626709
15	S15_13693	13693	A	G	0.0943276	-0.0235378	0.0198712	0.236206	0.626709
15	S15_13574783	13574783	A	G	0.418101	-0.0149582	0.0126281	0.236209	0.626704
11	S11_1301639	1301639	A	G	0.486297	0.0144428	0.0121933	0.23622	0.626683
15	S15_7209664	7209664	A	G	0.266093	0.0164835	0.0139162	0.236222	0.62668
1	S1_1764705	1764705	A	G	0.337795	-0.0149933	0.0126586	0.23624	0.626647
7	S7_25420500	25420500	G	A	0.40854	0.0144524	0.0122019	0.236241	0.626645
9	S9_22529699	22529699	A	G	0.418101	0.0135418	0.0114334	0.236248	0.626632
9	S9_8124698	8124698	A	G	0.0952836	-0.024072	0.0203249	0.236269	0.626593
4	S4_27743871	27743871	G	A	0.485341	-0.0119923	0.0101257	0.236276	0.62658
1	S1_14923784	14923784	A	G	0.364245	-0.0149044	0.0125858	0.236325	0.62649
15	S15_6231113	6231113	A	G	0.0962396	0.0236136	0.0199404	0.236331	0.626479
2	S2_26385455	26385455	A	G	0.139261	0.0199716	0.0168651	0.236334	0.626474
2	S2_26385468	26385468	A	G	0.139261	0.0199716	0.0168651	0.236334	0.626474
10	S10_22570035	22570035	A	G	0.396431	0.012907	0.0108996	0.236347	0.62645
9	S9_24279474	24279474	A	G	0.279477	0.0150354	0.0126972	0.236352	0.626441
13	S13_4748799	4748799	G	A	0.402804	-0.0133202	0.0112488	0.23636	0.626426
1	S1_19480721	19480721	A	G	0.197897	0.0173745	0.0146728	0.236363	0.626421
15	S15_9419802	9419802	A	G	0.0971957	0.0241451	0.0203907	0.236363	0.626421
1	S1_32834842	32834842	A	G	0.365934	0.0171731	0.0145034	0.236383	0.626384
10	S10_23245108	23245108	A	G	0.39675	0.0151866	0.0128259	0.236391	0.626369
2	S2_19031852	19031852	G	A	0.299873	0.0130252	0.0110006	0.236397	0.626358
10	S10_2802837	2802837	A	G	0.181319	-0.0247966	0.0209425	0.2364	0.626353
4	S4_20828605	20828605	G	A	0.114723	0.0230515	0.0194688	0.236406	0.626342
2	S2_11097368	11097368	A	G	0.206501	-0.0175881	0.0148546	0.236407	0.62634
3	S3_29342260	29342260	G	A	0.411727	0.0158879	0.0134187	0.236409	0.626336
1	S1_31284051	31284051	A	G	0.210962	0.0166382	0.014054	0.236461	0.62624
4	S4_19929460	19929460	A	G	0.160293	-0.0201659	0.0170338	0.236462	0.626239
6	S6_27569702	27569702	A	G	0.0553869	0.0445112	0.0375979	0.236462	0.626239
6	S6_27569705	27569705	A	G	0.0553869	0.0445112	0.0375979	0.236462	0.626239
1	S1_1653449	1653449	A	G	0.345762	-0.0148446	0.01254	0.236497	0.626174
2	S2_10369973	10369973	G	A	0.456979	-0.0136188	0.0115044	0.236498	0.626173
18	S18_10370419	10370419	A	G	0.239643	-0.0163979	0.0138522	0.236504	0.626162
8	S8_32290266	32290266	A	G	0.174315	0.0194452	0.0164268	0.236513	0.626145
8	S8_23122346	23122346	A	G	0.475143	0.0117089	0.00989153	0.236522	0.626128
17	S17_23254383	23254383	G	A	0.459847	-0.015266	0.0128967	0.236527	0.626119
11	S11_1480367	1480367	A	G	0.338751	-0.0152208	0.0128593	0.236554	0.62607
1	S1_7295327	7295327	A	G	0.226374	-0.0205744	0.0173826	0.236562	0.626055
12	S12_3711280	3711280	A	G	0.0844487	0.0260814	0.0220358	0.236574	0.626033
9	S9_10575755	10575755	G	A	0.0761632	-0.0278954	0.0235687	0.23658	0.626022
15	S15_6035032	6035032	A	G	0.33174	-0.0148151	0.012518	0.236609	0.625969
1	S1_18076895	18076895	A	G	0.475143	0.0147546	0.0124669	0.23661	0.625967
13	S13_22837744	22837744	A	G	0.278203	-0.0164776	0.013923	0.236617	0.625954
8	S8_20914271	20914271	G	A	0.130769	0.0281057	0.023749	0.236631	0.625928
10	S10_3662813	3662813	A	G	0.437859	0.0149029	0.0125935	0.236656	0.625882
6	S6_27372917	27372917	A	G	0.286807	-0.0137006	0.0115777	0.236665	0.625866
14	S14_5687515	5687515	A	G	0.0528999	-0.0326418	0.0275844	0.236674	0.625849
3	S3_6758770	6758770	A	G	0.0546282	-0.0480065	0.04057	0.23669	0.62582
14	S14_473190	473190	A	G	0.164117	0.0193411	0.0163453	0.236697	0.625807
4	S4_26583500	26583500	A	G	0.1826	-0.0180728	0.0152735	0.236699	0.625804
15	S15_7526199	7526199	G	A	0.42065	-0.0151771	0.0128266	0.236709	0.625785
3	S3_4369861	4369861	A	G	0.3174	0.0155326	0.0131274	0.236722	0.625761
3	S3_4369862	4369862	A	G	0.3174	0.0155326	0.0131274	0.236722	0.625761
2	S2_4822856	4822856	A	G	0.116635	0.0225032	0.0190187	0.236723	0.62576
2	S2_32364309	32364309	A	G	0.24761	-0.0179087	0.0151365	0.236752	0.625706
14	S14_3068814	3068814	A	G	0.280115	-0.01799	0.0152063	0.236785	0.625646
11	S11_2199886	2199886	A	G	0.0669216	0.0280655	0.0237236	0.2368	0.625618
6	S6_18045820	18045820	A	G	0.141173	-0.0205047	0.0173326	0.236805	0.625609
11	S11_17917845	17917845	A	G	0.467495	0.0146221	0.0123604	0.236815	0.625591
17	S17_22250168	22250168	A	G	0.444551	-0.0142136	0.0120152	0.236823	0.625576
12	S12_28608407	28608407	A	G	0.373486	0.0148667	0.0125674	0.236827	0.625569
12	S12_28608415	28608415	A	G	0.373486	0.0148667	0.0125674	0.236827	0.625569
10	S10_12301651	12301651	G	A	0.167582	-0.0226298	0.0191299	0.236828	0.625567
4	S4_19129906	19129906	A	G	0.182919	-0.0157236	0.013292	0.236835	0.625554
4	S4_19129936	19129936	A	G	0.182919	-0.0157236	0.013292	0.236835	0.625554
4	S4_363294	363294	A	G	0.128744	-0.0218213	0.0184469	0.236839	0.625547
18	S18_11742443	11742443	G	A	0.494505	-0.0177373	0.0149947	0.236848	0.62553
5	S5_23063478	23063478	G	A	0.0573614	0.0262878	0.0222236	0.236857	0.625514
17	S17_25535920	25535920	A	G	0.308477	-0.0163077	0.0137866	0.236862	0.625505
18	S18_4324111	4324111	A	G	0.155194	-0.0198024	0.0167411	0.236864	0.625501
9	S9_716745	716745	G	A	0.152964	-0.0202501	0.0171196	0.236866	0.625497
1	S1_21071779	21071779	A	G	0.131612	0.023537	0.0198985	0.236867	0.625495
17	S17_20156740	20156740	A	G	0.1587	-0.0202378	0.0171098	0.236881	0.62547
14	S14_23978526	23978526	G	A	0.098789	0.0235915	0.0199454	0.236888	0.625457
2	S2_18938386	18938386	A	G	0.0508346	-0.0456253	0.0385749	0.236899	0.625437
18	S18_9235321	9235321	G	A	0.29318	-0.014065	0.0118917	0.236904	0.625428
11	S11_25774915	25774915	A	G	0.17782	-0.0187954	0.015892	0.236929	0.625382
14	S14_3488519	3488519	A	G	0.262588	0.0171142	0.0144707	0.236937	0.625367
11	S11_15146987	15146987	G	A	0.313257	0.0162275	0.0137212	0.236942	0.625358
16	S16_27362052	27362052	A	G	0.217655	0.016793	0.0141993	0.236942	0.625358
6	S6_18767387	18767387	A	G	0.342894	0.0164925	0.0139455	0.236953	0.625338
10	S10_3640951	3640951	A	G	0.218929	-0.0182092	0.0153972	0.236955	0.625334
12	S12_27339610	27339610	A	G	0.32218	0.0153827	0.0130076	0.23697	0.625307
17	S17_16191057	16191057	A	G	0.0726577	0.0259738	0.0219634	0.23697	0.625307
9	S9_28535519	28535519	A	G	0.311345	-0.0138868	0.0117429	0.236978	0.625292
18	S18_1742430	1742430	A	G	0.175908	-0.0184886	0.0156347	0.236994	0.625263
8	S8_99387	99387	A	G	0.315806	0.0152609	0.0129053	0.236996	0.625259
11	S11_150580	150580	G	A	0.237094	-0.0164513	0.013912	0.236998	0.625255
1	S1_20772945	20772945	A	G	0.142129	0.0211644	0.0178978	0.237001	0.62525
14	S14_10433373	10433373	G	A	0.271829	0.0140416	0.0118748	0.23702	0.625215
14	S14_10433379	10433379	G	A	0.271829	0.0140416	0.0118748	0.23702	0.625215
9	S9_22779545	22779545	A	G	0.428298	0.0145902	0.0123391	0.237031	0.625195
2	S2_4409109	4409109	G	A	0.281708	0.0159447	0.0134848	0.237038	0.625182
18	S18_9342079	9342079	A	G	0.136074	-0.0195973	0.0165741	0.237045	0.625169
1	S1_24074197	24074197	A	G	0.179732	-0.018375	0.0155404	0.237047	0.625166
1	S1_24074218	24074218	A	G	0.179732	-0.018375	0.0155404	0.237047	0.625166
11	S11_6118741	6118741	A	G	0.176374	-0.0256244	0.0216719	0.237057	0.625147
2	S2_14963829	14963829	G	A	0.478649	-0.0145808	0.0123323	0.237075	0.625114
15	S15_19851123	19851123	G	A	0.479924	0.0122358	0.0103497	0.237111	0.625048
4	S4_23322122	23322122	A	G	0.19471	-0.0190242	0.0160917	0.237112	0.625046
2	S2_8643237	8643237	G	A	0.481198	-0.014658	0.0123987	0.237117	0.625037
4	S4_23010405	23010405	A	G	0.186106	-0.0196832	0.0166494	0.23712	0.625032
10	S10_20774792	20774792	G	A	0.147228	-0.0169005	0.0142958	0.237125	0.625023
17	S17_26228658	26228658	A	G	0.399299	0.0148185	0.0125349	0.237135	0.625004
2	S2_7585147	7585147	A	G	0.144997	-0.020393	0.0172504	0.237136	0.625003
4	S4_22936544	22936544	A	G	0.184831	0.0175257	0.0148257	0.237159	0.62496
18	S18_4078624	4078624	A	G	0.144997	-0.0206151	0.0174394	0.237166	0.624948
6	S6_25716724	25716724	A	G	0.20682	-0.0178771	0.0151242	0.237199	0.624887
6	S6_25716758	25716758	A	G	0.20682	-0.0178771	0.0151242	0.237199	0.624887
17	S17_14851984	14851984	G	A	0.250478	0.0178773	0.0151253	0.237228	0.624834
2	S2_4173561	4173561	A	G	0.304015	0.0148008	0.0125226	0.237236	0.624819
5	S5_9022794	9022794	G	A	0.494264	0.0137683	0.0116494	0.237247	0.624799
7	S7_24575252	24575252	A	G	0.118681	-0.0291572	0.0246707	0.237264	0.624768
12	S12_23343621	23343621	A	G	0.424474	-0.0144106	0.0121933	0.237269	0.624759
10	S10_19774144	19774144	A	G	0.484066	0.0129648	0.01097	0.23727	0.624757
15	S15_1968949	1968949	A	G	0.235182	0.0157576	0.0133332	0.237271	0.624755
2	S2_28121055	28121055	G	A	0.47355	-0.0121971	0.0103208	0.237284	0.624732
2	S2_28121062	28121062	G	A	0.47355	-0.0121971	0.0103208	0.237284	0.624732
15	S15_3976014	3976014	A	G	0.348311	-0.014701	0.0124397	0.237292	0.624717
11	S11_1227518	1227518	A	G	0.261632	-0.01717	0.0145294	0.237308	0.624688
11	S11_4941819	4941819	A	G	0.0892288	0.0256733	0.0217252	0.237314	0.624677
14	S14_7718892	7718892	A	G	0.200127	-0.0133242	0.0112753	0.237319	0.624667
14	S14_7718893	7718893	A	G	0.200127	-0.0133242	0.0112753	0.237319	0.624667
14	S14_7718899	7718899	A	G	0.200127	-0.0133242	0.0112753	0.237319	0.624667
5	S5_4459213	4459213	A	G	0.0554493	-0.0337243	0.0285395	0.237335	0.624638
7	S7_5473359	5473359	G	A	0.396431	-0.013637	0.0115405	0.237337	0.624635
7	S7_5473402	5473402	G	A	0.396431	-0.013637	0.0115405	0.237337	0.624635
9	S9_414067	414067	G	A	0.152326	-0.0203263	0.0172016	0.237345	0.62462
9	S9_25341116	25341116	A	G	0.422881	-0.0137245	0.0116149	0.237353	0.624605
16	S16_16383148	16383148	A	G	0.153297	-0.0240425	0.0203471	0.237357	0.624598
5	S5_6464990	6464990	G	A	0.38942	0.014819	0.0125415	0.237367	0.62458
5	S5_6465000	6465000	G	A	0.38942	0.014819	0.0125415	0.237367	0.62458
14	S14_1860487	1860487	A	G	0.294136	0.0141207	0.0119506	0.237372	0.624571
12	S12_558405	558405	A	G	0.103569	-0.0223967	0.0189549	0.237373	0.624569
12	S12_558415	558415	A	G	0.103569	-0.0223967	0.0189549	0.237373	0.624569
7	S7_24217420	24217420	G	A	0.314532	0.0156215	0.0132211	0.23738	0.624556
11	S11_21573497	21573497	G	A	0.0912088	0.0317242	0.0268496	0.237384	0.624549
1	S1_31963930	31963930	G	A	0.345443	-0.0153167	0.0129633	0.237387	0.624543
1	S1_30078371	30078371	A	G	0.0681963	-0.023046	0.0195051	0.237389	0.624539
10	S10_23245084	23245084	A	G	0.0862637	0.0335077	0.0283598	0.237396	0.624527
10	S10_23245102	23245102	A	G	0.0862637	0.0335077	0.0283598	0.237396	0.624527
3	S3_3506033	3506033	A	G	0.494583	0.0120168	0.0101707	0.237397	0.624525
11	S11_17484589	17484589	A	G	0.0598901	-0.0398405	0.0337209	0.237414	0.624494
8	S8_29969573	29969573	A	G	0.494901	0.0129701	0.0109782	0.237425	0.624474
8	S8_20700389	20700389	G	A	0.316125	0.0142593	0.0120694	0.237427	0.62447
6	S6_27588036	27588036	A	G	0.131612	-0.0222863	0.0188637	0.237429	0.624466
18	S18_6966181	6966181	A	G	0.10102	0.0245335	0.0207662	0.237437	0.624452
6	S6_15575349	15575349	A	G	0.306565	0.0163598	0.0138478	0.237445	0.624437
14	S14_1389294	1389294	A	G	0.220523	0.0176129	0.0149088	0.237454	0.624421
18	S18_2981152	2981152	A	G	0.0669216	0.0291586	0.024682	0.237455	0.624419
15	S15_5945489	5945489	A	G	0.255895	0.0172985	0.0146429	0.23746	0.62441
18	S18_2550635	2550635	A	G	0.18993	-0.01759	0.0148896	0.237461	0.624408
2	S2_123121	123121	A	G	0.107393	-0.0250943	0.0212419	0.237462	0.624406
6	S6_1323036	1323036	G	A	0.225303	0.0167701	0.0141968	0.237499	0.624338
7	S7_8313017	8313017	A	G	0.15137	-0.020494	0.0173494	0.237502	0.624333
10	S10_22972888	22972888	A	G	0.0503505	-0.0324416	0.0274645	0.237516	0.624307
4	S4_27126946	27126946	A	G	0.210325	-0.0168306	0.0142494	0.237545	0.624254
4	S4_27126965	27126965	A	G	0.210325	-0.0168306	0.0142494	0.237545	0.624254
8	S8_3512622	3512622	A	G	0.208413	-0.0190838	0.0161572	0.237551	0.624243
3	S3_27772607	27772607	A	G	0.181644	-0.0191086	0.0161786	0.237561	0.624225
7	S7_23974131	23974131	G	A	0.460166	-0.0148219	0.0125492	0.237563	0.624221
7	S7_2664028	2664028	G	A	0.187699	-0.018786	0.0159057	0.237568	0.624212
6	S6_5810958	5810958	G	A	0.142308	0.0254284	0.0215297	0.237569	0.62421
16	S16_8902476	8902476	G	A	0.263225	0.017438	0.0147646	0.237575	0.624199
14	S14_7512253	7512253	A	G	0.123327	0.0221817	0.0187812	0.237579	0.624192
5	S5_24460132	24460132	G	A	0.311982	0.0158184	0.0133951	0.237639	0.624082
3	S3_29068077	29068077	A	G	0.239962	0.0184012	0.0155824	0.237645	0.624071
11	S11_2199372	2199372	A	G	0.069471	0.0273702	0.0231776	0.237647	0.624068
12	S12_26909412	26909412	A	G	0.378266	0.0150638	0.0127566	0.237656	0.624051
3	S3_1035866	1035866	A	G	0.473231	-0.014883	0.0126035	0.237657	0.624049
18	S18_8099089	8099089	A	G	0.0630975	0.0272566	0.0230834	0.237687	0.623995
9	S9_26425140	26425140	A	G	0.488846	-0.0140317	0.0118838	0.237705	0.623962
6	S6_21856653	21856653	G	A	0.477055	0.014286	0.0120995	0.23772	0.623934
11	S11_5218448	5218448	G	A	0.25	-0.0229376	0.019428	0.237744	0.62389
2	S2_21244361	21244361	G	A	0.286807	0.0163228	0.0138254	0.237746	0.623887
2	S2_6890279	6890279	A	G	0.157106	0.0241633	0.0204671	0.237764	0.623854
12	S12_5466764	5466764	G	A	0.20682	-0.0174826	0.0148083	0.237764	0.623854
2	S2_12224815	12224815	G	A	0.248885	-0.0174376	0.0147703	0.237768	0.623847
7	S7_24923038	24923038	A	G	0.0787126	0.0246258	0.0208597	0.237784	0.623817
18	S18_8604201	8604201	A	G	0.0509879	0.0313679	0.0265713	0.237794	0.623799
4	S4_16548205	16548205	A	G	0.137986	-0.0206154	0.0174632	0.237799	0.62379
14	S14_11302296	11302296	A	G	0.275016	0.0166532	0.0141081	0.237839	0.623717
9	S9_24466198	24466198	A	G	0.264818	-0.0143693	0.0121734	0.237849	0.623699
2	S2_23202949	23202949	G	A	0.288082	0.0160595	0.0136055	0.237855	0.623688
8	S8_6475029	6475029	A	G	0.197897	-0.0147465	0.0124932	0.237855	0.623688
10	S10_20226943	20226943	A	G	0.267049	0.0162319	0.013752	0.237868	0.623664
2	S2_1005473	1005473	G	A	0.26673	0.0161922	0.0137189	0.237887	0.623629
15	S15_7020885	7020885	A	G	0.266093	0.0162557	0.0137727	0.237887	0.623629
15	S15_7020890	7020890	A	G	0.266093	0.0162557	0.0137727	0.237887	0.623629
7	S7_4860577	4860577	G	A	0.376374	0.0259974	0.0220268	0.237897	0.623611
16	S16_26574914	26574914	A	G	0.398024	0.0146758	0.0124345	0.2379	0.623606
2	S2_11065725	11065725	A	G	0.356278	-0.0144771	0.0122664	0.237909	0.623589
15	S15_5291213	5291213	A	G	0.0771192	0.0262825	0.022269	0.23791	0.623587
17	S17_14738508	14738508	G	A	0.268005	0.0175472	0.0148678	0.237913	0.623582
6	S6_9584180	9584180	A	G	0.162637	0.0263391	0.0223185	0.237941	0.623531
13	S13_20953103	20953103	G	A	0.432122	-0.0137076	0.0116158	0.237967	0.623483
7	S7_23841677	23841677	G	A	0.270236	-0.016747	0.0141919	0.237983	0.623454
17	S17_22340972	22340972	A	G	0.156469	0.0142481	0.0120742	0.237983	0.623454
8	S8_33491682	33491682	A	G	0.0615041	0.0308741	0.026164	0.237992	0.623438
7	S7_24638826	24638826	A	G	0.0783939	0.0260624	0.0220865	0.237995	0.623432
6	S6_186275	186275	A	G	0.0707457	0.028672	0.0242981	0.237998	0.623427
6	S6_24291067	24291067	A	G	0.164755	0.0196227	0.0166294	0.238	0.623423
13	S13_4114958	4114958	A	G	0.496703	-0.0198082	0.0167868	0.238007	0.62341
5	S5_8260425	8260425	A	G	0.340025	0.0126474	0.0107186	0.238024	0.623379
5	S5_8260444	8260444	A	G	0.340025	0.0126474	0.0107186	0.238024	0.623379
5	S5_8260450	8260450	A	G	0.340025	0.0126474	0.0107186	0.238024	0.623379
10	S10_23500659	23500659	A	G	0.310707	0.0129118	0.0109433	0.238045	0.623341
15	S15_8682082	8682082	A	G	0.170809	0.0170077	0.0144148	0.238051	0.62333
5	S5_26012121	26012121	A	G	0.0758242	-0.0275831	0.0233788	0.238067	0.623301
12	S12_25684994	25684994	A	G	0.340025	0.0147139	0.0124712	0.238067	0.623301
5	S5_7991100	7991100	A	G	0.16826	-0.0193311	0.0163847	0.238069	0.623297
14	S14_6122920	6122920	G	A	0.136393	-0.0205841	0.017447	0.238077	0.623283
7	S7_25070476	25070476	A	G	0.0815806	0.0255875	0.0216884	0.238089	0.623261
8	S8_23122283	23122283	A	G	0.0777565	0.0219723	0.0186241	0.23809	0.623259
4	S4_26566348	26566348	A	G	0.199809	-0.016092	0.0136404	0.238107	0.623228
11	S11_6591799	6591799	A	G	0.181326	-0.018657	0.0158153	0.238128	0.62319
1	S1_6294625	6294625	A	G	0.19949	-0.0179328	0.0152017	0.238135	0.623177
5	S5_22411798	22411798	A	G	0.163161	0.0192088	0.0162838	0.238147	0.623155
8	S8_8198174	8198174	A	G	0.0758242	0.0335032	0.0284014	0.238148	0.623153
17	S17_18860024	18860024	A	G	0.205226	-0.018397	0.0155957	0.238152	0.623146
15	S15_4752687	4752687	A	G	0.267686	-0.0172504	0.0146245	0.238176	0.623102
15	S15_1976571	1976571	A	G	0.0528999	-0.0321608	0.027266	0.238192	0.623073
12	S12_26912875	26912875	A	G	0.0611855	0.0315985	0.0267898	0.2382	0.623058
1	S1_17601339	17601339	A	G	0.055768	-0.0309295	0.0262226	0.238201	0.623056
6	S6_9967809	9967809	A	G	0.203633	0.0179202	0.0151933	0.238207	0.623045
3	S3_16412843	16412843	G	A	0.443276	-0.0147029	0.0124658	0.238214	0.623033
8	S8_15675409	15675409	A	G	0.179414	0.0188765	0.0160044	0.238216	0.623029
5	S5_24105196	24105196	G	A	0.424793	0.0150031	0.0127209	0.238236	0.622993
10	S10_3236236	3236236	G	A	0.303697	0.0129199	0.0109546	0.238236	0.622993
14	S14_7389445	7389445	A	G	0.23805	-0.0161247	0.013672	0.238241	0.622983
16	S16_7022525	7022525	A	G	0.164755	0.0153692	0.0130316	0.238247	0.622973
8	S8_7611796	7611796	G	A	0.479286	0.0132478	0.0112329	0.238249	0.622969
10	S10_877874	877874	A	G	0.221479	-0.0125802	0.0106668	0.23825	0.622967
10	S10_877878	877878	A	G	0.221479	-0.0125802	0.0106668	0.23825	0.622967
7	S7_5006095	5006095	A	G	0.327916	0.0122783	0.010411	0.238258	0.622953
16	S16_27441267	27441267	G	A	0.283301	-0.0157711	0.0133727	0.238259	0.622951
1	S1_21180238	21180238	G	A	0.330465	-0.0160311	0.0135932	0.238261	0.622947
14	S14_7718890	7718890	A	G	0.200446	-0.0132936	0.011272	0.238261	0.622947
8	S8_4648564	4648564	G	A	0.491396	0.0150988	0.0128029	0.238269	0.622932
1	S1_29149076	29149076	A	G	0.194073	0.0185277	0.0157107	0.238278	0.622916
1	S1_26126055	26126055	G	A	0.434672	0.0124256	0.0105368	0.238296	0.622883
10	S10_408410	408410	A	G	0.156469	-0.0163741	0.0138854	0.238304	0.622869
2	S2_4408832	4408832	G	A	0.279159	0.015923	0.013503	0.238311	0.622856
1	S1_22370363	22370363	A	G	0.220841	-0.0183927	0.0155975	0.238316	0.622847
3	S3_3322299	3322299	A	G	0.0691523	-0.0271459	0.0230212	0.23833	0.622821
10	S10_3866327	3866327	A	G	0.372849	-0.0164871	0.013982	0.238331	0.622819
8	S8_22517565	22517565	A	G	0.0631868	0.0371612	0.0315148	0.238332	0.622818
16	S16_24712963	24712963	A	G	0.112492	0.0231631	0.0196441	0.238345	0.622794
2	S2_562738	562738	A	G	0.0732951	0.0266555	0.022609	0.238407	0.622681
4	S4_7602991	7602991	A	G	0.0583174	0.0293259	0.0248745	0.238417	0.622663
18	S18_10597560	10597560	A	G	0.133206	0.0211139	0.01791	0.238443	0.622615
2	S2_18493145	18493145	A	G	0.123327	-0.0223078	0.0189233	0.238456	0.622592
7	S7_5324784	5324784	G	A	0.317718	0.0118707	0.0100706	0.238498	0.622515
1	S1_30102817	30102817	A	G	0.170809	-0.0202788	0.0172043	0.238516	0.622482
10	S10_23438998	23438998	A	G	0.30051	0.0144718	0.012278	0.238525	0.622466
4	S4_3149525	3149525	A	G	0.197578	-0.0195362	0.0165746	0.238527	0.622462
7	S7_22393329	22393329	G	A	0.473231	0.0139892	0.0118688	0.238537	0.622444
5	S5_1929450	1929450	A	G	0.384003	-0.0145964	0.0123841	0.238539	0.622441
14	S14_3005057	3005057	A	G	0.355322	-0.0149992	0.0127258	0.23854	0.622439
15	S15_5508603	5508603	A	G	0.229446	-0.0176652	0.0149878	0.238542	0.622435
9	S9_26278265	26278265	G	A	0.390057	-0.0151316	0.0128384	0.238549	0.622422
12	S12_20801265	20801265	A	G	0.217655	-0.0150513	0.0127704	0.238552	0.622417
15	S15_25548640	25548640	A	G	0.101657	-0.0228941	0.0194249	0.238561	0.622401
7	S7_635546	635546	G	A	0.372212	-0.0134061	0.0113752	0.238583	0.622361
2	S2_3435472	3435472	A	G	0.409496	-0.014293	0.0121278	0.238584	0.622359
10	S10_1803051	1803051	A	G	0.185468	-0.0199577	0.0169352	0.238607	0.622317
1	S1_29739408	29739408	A	G	0.266412	-0.0150498	0.0127707	0.238613	0.622306
11	S11_1053111	1053111	A	G	0.129382	0.021596	0.0183258	0.238618	0.622297
3	S3_6835127	6835127	A	G	0.427661	-0.0132659	0.0112571	0.238619	0.622295
16	S16_1069656	1069656	G	A	0.266412	-0.0137988	0.0117093	0.23862	0.622293
2	S2_3813588	3813588	A	G	0.24761	0.0168646	0.014311	0.238623	0.622288
13	S13_21823587	21823587	A	G	0.0818681	0.0333323	0.0282854	0.238626	0.622282
17	S17_2496150	2496150	A	G	0.22116	0.0170082	0.0144336	0.238646	0.622246
10	S10_23739055	23739055	G	A	0.260994	-0.0150299	0.0127554	0.238672	0.622199
17	S17_21703629	21703629	A	G	0.0879541	0.0267567	0.0227083	0.238686	0.622173
5	S5_2577429	2577429	A	G	0.477374	-0.0144752	0.0122852	0.238691	0.622164
2	S2_3849562	3849562	A	G	0.26195	0.0154675	0.0131276	0.2387	0.622148
4	S4_26494801	26494801	A	G	0.204589	-0.0150076	0.0127374	0.238703	0.622142
4	S4_26494805	26494805	A	G	0.204589	-0.0150076	0.0127374	0.238703	0.622142
9	S9_26297553	26297553	G	A	0.397706	-0.0152367	0.0129319	0.238709	0.622131
1	S1_23262870	23262870	A	G	0.498483	0.0284004	0.024105	0.238719	0.622113
1	S1_30266936	30266936	A	G	0.229127	-0.0165851	0.0140769	0.238724	0.622104
9	S9_26501305	26501305	A	G	0.098789	-0.0226866	0.0192563	0.238742	0.622071
1	S1_22156119	22156119	G	A	0.497451	-0.0124129	0.0105361	0.238744	0.622068
6	S6_6222323	6222323	G	A	0.158062	-0.0199774	0.0169569	0.238747	0.622062
8	S8_25615284	25615284	A	G	0.0622155	-0.0432267	0.0366918	0.238756	0.622046
18	S18_10344640	10344640	A	G	0.246654	-0.0164513	0.0139646	0.238766	0.622028
12	S12_29807851	29807851	G	A	0.292224	0.015446	0.0131114	0.238774	0.622013
6	S6_17982995	17982995	A	G	0.148184	0.020294	0.0172271	0.238785	0.621993
16	S16_8269408	8269408	A	G	0.0787126	0.0271604	0.0230557	0.238785	0.621993
1	S1_27968314	27968314	A	G	0.278521	-0.0146977	0.0124766	0.238786	0.621991
9	S9_25538139	25538139	A	G	0.433716	-0.0137183	0.0116454	0.238796	0.621973
17	S17_18666462	18666462	A	G	0.122371	0.0258647	0.0219569	0.238806	0.621955
17	S17_18666463	18666463	A	G	0.122371	0.0258647	0.0219569	0.238806	0.621955
17	S17_18666464	18666464	A	G	0.122371	0.0258647	0.0219569	0.238806	0.621955
2	S2_581245	581245	A	G	0.0732951	0.0264868	0.0224852	0.23881	0.621947
13	S13_23634891	23634891	A	G	0.140535	-0.0214184	0.0181838	0.238843	0.621887
12	S12_26449000	26449000	A	G	0.399936	0.01333	0.0113171	0.238847	0.62188
10	S10_852411	852411	A	G	0.124283	-0.0183964	0.0156192	0.238876	0.621827
9	S9_16698585	16698585	A	G	0.307839	0.0160736	0.0136473	0.238882	0.621817
3	S3_16293877	16293877	A	G	0.150414	0.0210392	0.0178637	0.238892	0.621798
8	S8_23294406	23294406	A	G	0.0620879	0.0374217	0.0317737	0.238894	0.621795
1	S1_31090077	31090077	G	A	0.253346	-0.0162865	0.0138287	0.238905	0.621775
6	S6_1025352	1025352	A	G	0.149458	0.0210024	0.0178333	0.238913	0.62176
2	S2_10369946	10369946	G	A	0.494583	-0.014326	0.0121646	0.238924	0.62174
9	S9_4364796	4364796	A	G	0.176546	0.0188293	0.0159887	0.238932	0.621726
4	S4_27944583	27944583	A	G	0.442957	0.014187	0.0120468	0.238934	0.621722
6	S6_20120293	20120293	A	G	0.200549	0.0230981	0.0196151	0.238967	0.621662
8	S8_21808054	21808054	A	G	0.117909	-0.0184856	0.0156982	0.238972	0.621653
8	S8_21808055	21808055	A	G	0.117909	-0.0184856	0.0156982	0.238972	0.621653
2	S2_12323786	12323786	A	G	0.272148	0.0161022	0.0136744	0.238981	0.621637
4	S4_26315327	26315327	G	A	0.476099	0.0143075	0.0121507	0.238993	0.621615
3	S3_25977347	25977347	A	G	0.0774379	-0.0260877	0.0221552	0.238998	0.621606
3	S3_25977385	25977385	A	G	0.0774379	-0.0260877	0.0221552	0.238998	0.621606
6	S6_24516678	24516678	A	G	0.195029	0.0183877	0.0156166	0.239017	0.621571
16	S16_27337993	27337993	G	A	0.290312	-0.0147339	0.0125136	0.239024	0.621558
15	S15_12184346	12184346	A	G	0.431804	-0.0147242	0.012506	0.239047	0.621517
15	S15_12184371	12184371	A	G	0.431804	-0.0147242	0.012506	0.239047	0.621517
15	S15_12184376	12184376	A	G	0.431804	-0.0147242	0.012506	0.239047	0.621517
2	S2_5463777	5463777	A	G	0.253346	-0.0167044	0.0141879	0.239049	0.621513
2	S2_9813011	9813011	G	A	0.226896	-0.0168535	0.0143147	0.239055	0.621502
18	S18_7250387	7250387	A	G	0.207457	0.0143414	0.0121814	0.239067	0.62148
2	S2_9800509	9800509	G	A	0.226577	-0.0169214	0.0143728	0.239068	0.621479
18	S18_1766446	1766446	G	A	0.0911409	0.0248321	0.0210937	0.239104	0.621413
2	S2_5793597	5793597	A	G	0.202677	-0.0181368	0.0154065	0.239109	0.621404
10	S10_25929766	25929766	A	G	0.192479	0.0175048	0.0148697	0.239109	0.621404
1	S1_23767793	23767793	G	A	0.128426	-0.0235916	0.0200402	0.23911	0.621402
13	S13_23751878	23751878	A	G	0.185787	-0.0151024	0.0128293	0.239122	0.62138
13	S13_23751879	23751879	A	G	0.185787	-0.0151024	0.0128293	0.239122	0.62138
2	S2_9807906	9807906	A	G	0.222435	0.0176175	0.0149665	0.239144	0.621341
6	S6_2113159	2113159	G	A	0.401211	0.014752	0.0125323	0.239151	0.621328
9	S9_22743116	22743116	A	G	0.397706	0.0131434	0.0111659	0.239156	0.621319
15	S15_22884229	22884229	A	G	0.0991077	0.020514	0.0174277	0.23916	0.621311
13	S13_532473	532473	G	A	0.0506692	-0.0336822	0.0286169	0.239194	0.62125
14	S14_8817098	8817098	G	A	0.111538	0.0301415	0.0256089	0.239198	0.621242
12	S12_29254301	29254301	A	G	0.160293	-0.019211	0.0163221	0.239201	0.621237
9	S9_22529959	22529959	A	G	0.494583	0.0138348	0.0117547	0.239211	0.621219
1	S1_29933855	29933855	A	G	0.249522	-0.0157811	0.0134088	0.239227	0.62119
2	S2_4438466	4438466	A	G	0.275335	0.015975	0.0135741	0.239247	0.621153
2	S2_25899386	25899386	G	A	0.0732951	-0.0259324	0.0220357	0.239259	0.621132
4	S4_7290877	7290877	G	A	0.0905035	0.0239258	0.0203321	0.239295	0.621066
6	S6_15896410	15896410	A	G	0.31485	0.0164797	0.0140047	0.239304	0.62105
10	S10_25929559	25929559	A	G	0.474506	0.014054	0.0119435	0.239315	0.62103
14	S14_10560478	10560478	A	G	0.106119	-0.0247045	0.0209954	0.239331	0.621001
14	S14_3011751	3011751	A	G	0.37508	-0.0161749	0.0137465	0.239332	0.620999
15	S15_4303368	4303368	G	A	0.114085	0.0228448	0.0194151	0.239334	0.620996
10	S10_10546996	10546996	G	A	0.172084	-0.0158425	0.0134641	0.239337	0.62099
10	S10_7883357	7883357	A	G	0.475781	0.0226243	0.0192281	0.239344	0.620977
7	S7_23600767	23600767	G	A	0.411727	0.0142377	0.0121005	0.239347	0.620972
3	S3_17061083	17061083	A	G	0.054812	-0.0305145	0.0259345	0.239355	0.620957
3	S3_17061084	17061084	A	G	0.054812	-0.0305145	0.0259345	0.239355	0.620957
18	S18_4622126	4622126	A	G	0.0811836	-0.0373518	0.0317464	0.239368	0.620934
18	S18_4622128	4622128	A	G	0.0811836	-0.0373518	0.0317464	0.239368	0.620934
18	S18_4622129	4622129	A	G	0.0811836	-0.0373518	0.0317464	0.239368	0.620934
18	S18_4622131	4622131	A	G	0.0811836	-0.0373518	0.0317464	0.239368	0.620934
18	S18_4622132	4622132	A	G	0.0811836	-0.0373518	0.0317464	0.239368	0.620934
18	S18_4622133	4622133	A	G	0.0811836	-0.0373518	0.0317464	0.239368	0.620934
18	S18_4622134	4622134	A	G	0.0811836	-0.0373518	0.0317464	0.239368	0.620934
1	S1_15194377	15194377	G	A	0.429254	0.0134373	0.0114214	0.239397	0.620881
3	S3_28553233	28553233	A	G	0.190567	-0.0187497	0.0159373	0.239407	0.620863
6	S6_12415247	12415247	A	G	0.378266	0.0147179	0.0125103	0.239411	0.620856
2	S2_16998249	16998249	A	G	0.366157	0.0141134	0.0119972	0.239439	0.620805
2	S2_18772639	18772639	G	A	0.21638	-0.0172099	0.0146296	0.239443	0.620798
3	S3_5796079	5796079	A	G	0.332377	0.0153182	0.0130217	0.239452	0.620782
14	S14_17717241	17717241	G	A	0.348948	-0.013389	0.0113824	0.239479	0.620733
8	S8_31558269	31558269	A	G	0.0764818	-0.0272874	0.0231981	0.239483	0.620725
2	S2_31590828	31590828	A	G	0.318993	0.0145853	0.0123999	0.239497	0.6207
3	S3_12323901	12323901	A	G	0.0923077	0.0309199	0.026287	0.239498	0.620698
11	S11_20111634	20111634	A	G	0.365201	-0.0155878	0.0132523	0.239502	0.620691
12	S12_27719334	27719334	A	G	0.089011	-0.0325467	0.0276705	0.239504	0.620687
12	S12_27719340	27719340	A	G	0.089011	-0.0325467	0.0276705	0.239504	0.620687
12	S12_27719377	27719377	A	G	0.089011	-0.0325467	0.0276705	0.239504	0.620687
11	S11_26755129	26755129	A	G	0.150733	-0.0215161	0.0182927	0.239509	0.620678
2	S2_1076745	1076745	A	G	0.404079	0.012113	0.0102984	0.239513	0.620671
17	S17_4304211	4304211	G	A	0.109341	0.0249197	0.0211867	0.239517	0.620664
17	S17_4304215	4304215	G	A	0.109341	0.0249197	0.0211867	0.239517	0.620664
18	S18_9075495	9075495	A	G	0.46877	-0.0140581	0.0119522	0.239519	0.62066
14	S14_11633504	11633504	G	A	0.0653282	-0.0228664	0.0194411	0.23952	0.620658
17	S17_21061408	21061408	A	G	0.0763736	-0.0338772	0.0288038	0.239541	0.62062
14	S14_15462938	15462938	A	G	0.20905	0.0177087	0.0150567	0.239542	0.620618
8	S8_4222840	4222840	A	G	0.117909	-0.0225582	0.01918	0.239543	0.620617
18	S18_5533464	5533464	G	A	0.301466	0.0149552	0.0127157	0.239546	0.620611
12	S12_28009041	28009041	G	A	0.248247	0.0146514	0.012458	0.23957	0.620568
1	S1_19079737	19079737	A	G	0.0624602	0.0311384	0.0264783	0.239596	0.62052
15	S15_13948521	13948521	G	A	0.196622	0.0175554	0.0149282	0.239599	0.620515
4	S4_19129931	19129931	A	G	0.183238	-0.0155997	0.0132652	0.2396	0.620513
4	S4_26064392	26064392	G	A	0.479605	0.0143178	0.0121755	0.239615	0.620486
11	S11_21963794	21963794	A	G	0.256533	0.0170909	0.0145337	0.239615	0.620486
5	S5_8260474	8260474	A	G	0.339707	0.0126065	0.0107203	0.239618	0.620481
1	S1_17601211	17601211	A	G	0.474825	0.0146906	0.0124929	0.239627	0.620464
8	S8_2408475	2408475	G	A	0.426705	0.0183586	0.0156124	0.239637	0.620446
9	S9_24412005	24412005	A	G	0.318993	0.0126248	0.0107367	0.239652	0.620419
4	S4_2454084	2454084	A	G	0.320586	-0.0151292	0.0128671	0.239671	0.620385
14	S14_9893641	9893641	A	G	0.318356	0.0158672	0.0134951	0.239685	0.620359
11	S11_5546820	5546820	G	A	0.486616	-0.0143074	0.0121687	0.239693	0.620345
12	S12_837975	837975	A	G	0.174315	0.0195481	0.016626	0.239694	0.620343
1	S1_22885627	22885627	A	G	0.082218	-0.0239412	0.0203628	0.239702	0.620328
1	S1_22885631	22885631	A	G	0.082218	-0.0239412	0.0203628	0.239702	0.620328
2	S2_18889305	18889305	A	G	0.268324	-0.0163888	0.0139396	0.239713	0.620308
4	S4_20114469	20114469	A	G	0.0634162	-0.0302187	0.0257029	0.239718	0.620299
8	S8_1592966	1592966	G	A	0.235182	-0.0164125	0.01396	0.239721	0.620294
2	S2_14889065	14889065	G	A	0.244423	-0.0137738	0.0117155	0.239722	0.620292
17	S17_25623294	25623294	A	G	0.336839	-0.0148592	0.0126388	0.239723	0.62029
1	S1_25447397	25447397	A	G	0.0554493	-0.0250698	0.021324	0.239731	0.620276
14	S14_311790	311790	A	G	0.325275	-0.0213212	0.0181359	0.23974	0.620259
2	S2_11337343	11337343	A	G	0.21383	-0.0172036	0.0146342	0.239766	0.620212
14	S14_3090453	3090453	A	G	0.215105	-0.0179486	0.0152685	0.239783	0.620182
2	S2_8657500	8657500	G	A	0.4471	-0.0150774	0.0128264	0.239795	0.62016
5	S5_19277359	19277359	G	A	0.402167	-0.0157054	0.0133606	0.239795	0.62016
10	S10_20262201	20262201	G	A	0.162843	0.01639	0.0139431	0.239798	0.620154
11	S11_7150591	7150591	G	A	0.338751	-0.0133554	0.0113618	0.239806	0.62014
2	S2_949166	949166	A	G	0.264181	0.016063	0.0136653	0.23981	0.620133
11	S11_16202153	16202153	A	G	0.195029	0.0171563	0.0145954	0.239812	0.620129
11	S11_16202159	16202159	A	G	0.195029	0.0171563	0.0145954	0.239812	0.620129
6	S6_20484405	20484405	A	G	0.292862	0.0131374	0.0111765	0.239818	0.620118
4	S4_27661920	27661920	G	A	0.320586	-0.0150576	0.0128106	0.239833	0.620091
1	S1_4752813	4752813	A	G	0.415551	-0.014625	0.0124426	0.239834	0.620089
9	S9_24069388	24069388	A	G	0.188655	0.0181927	0.0154779	0.239836	0.620086
5	S5_6652300	6652300	A	G	0.312301	-0.014623	0.012441	0.239838	0.620082
13	S13_7728471	7728471	G	A	0.302741	-0.0156319	0.0132998	0.239853	0.620055
15	S15_4745283	4745283	A	G	0.397706	-0.0153809	0.0130865	0.239866	0.620031
11	S11_4251630	4251630	A	G	0.0525813	0.0316093	0.0268952	0.239884	0.619999
11	S11_4251680	4251680	A	G	0.0525813	0.0316093	0.0268952	0.239884	0.619999
11	S11_19824517	19824517	A	G	0.120778	0.0203206	0.0172903	0.239891	0.619986
11	S11_22183351	22183351	A	G	0.323773	-0.0126185	0.0107374	0.239922	0.61993
18	S18_2789653	2789653	A	G	0.202996	-0.0170552	0.014513	0.239929	0.619917
12	S12_25379090	25379090	G	A	0.488846	0.0140257	0.0119374	0.240018	0.619756
1	S1_1760794	1760794	A	G	0.334608	-0.0148642	0.0126511	0.240022	0.619749
8	S8_12967708	12967708	A	G	0.0582418	0.0392315	0.0333914	0.240036	0.619724
1	S1_7307361	7307361	A	G	0.217973	-0.0157484	0.0134042	0.240041	0.619715
1	S1_18837026	18837026	G	A	0.42065	-0.0147271	0.0125352	0.240052	0.619695
1	S1_6303390	6303390	A	G	0.102932	-0.0245243	0.0208744	0.240055	0.619689
1	S1_6303391	6303391	A	G	0.102932	-0.0245243	0.0208744	0.240055	0.619689
1	S1_6303392	6303392	A	G	0.102932	-0.0245243	0.0208744	0.240055	0.619689
1	S1_33669016	33669016	G	A	0.385432	0.0285419	0.0242945	0.240062	0.619677
18	S18_20360682	20360682	A	G	0.19949	-0.0185584	0.0157975	0.24009	0.619626
9	S9_27692998	27692998	A	G	0.456342	-0.0272778	0.023221	0.240113	0.619584
14	S14_11695792	11695792	A	G	0.474187	-0.015822	0.013469	0.240117	0.619577
14	S14_8655570	8655570	A	G	0.0544933	0.0284379	0.0242092	0.240126	0.619561
14	S14_8655581	8655581	A	G	0.0544933	0.0284379	0.0242092	0.240126	0.619561
9	S9_23710178	23710178	A	G	0.146272	0.020616	0.0175513	0.240147	0.619523
8	S8_20890263	20890263	G	A	0.146703	0.0258824	0.0220361	0.240175	0.619472
5	S5_6477790	6477790	G	A	0.371256	0.0148794	0.0126685	0.240186	0.619452
11	S11_25957749	25957749	G	A	0.482549	0.0754695	0.0642558	0.240189	0.619447
12	S12_10783267	10783267	G	A	0.424156	0.015406	0.0131172	0.240197	0.619432
6	S6_4412253	4412253	A	G	0.0769231	0.0333928	0.0284327	0.240215	0.6194
6	S6_4412286	4412286	A	G	0.0769231	0.0333928	0.0284327	0.240215	0.6194
4	S4_22874313	22874313	A	G	0.214786	-0.0178553	0.0152035	0.240227	0.619378
1	S1_23763137	23763137	G	A	0.130975	-0.0233681	0.0198976	0.240228	0.619376
6	S6_25490115	25490115	A	G	0.144041	0.0204793	0.0174382	0.240237	0.61936
8	S8_33100887	33100887	A	G	0.0630975	0.0301037	0.0256335	0.24024	0.619355
2	S2_2424048	2424048	A	G	0.35086	0.0152923	0.013022	0.24026	0.619319
5	S5_2006761	2006761	A	G	0.332059	-0.0157159	0.0133828	0.240263	0.619313
6	S6_20471898	20471898	A	G	0.0815806	0.0254693	0.0216892	0.24028	0.619282
6	S6_19858175	19858175	A	G	0.412365	0.01618	0.0137789	0.24029	0.619264
2	S2_16818507	16818507	A	G	0.253983	0.0158335	0.0134839	0.240295	0.619255
4	S4_19321891	19321891	A	G	0.442001	-0.0157058	0.0133752	0.240297	0.619252
4	S4_492539	492539	A	G	0.209369	-0.0184223	0.0156887	0.240298	0.61925
2	S2_29392703	29392703	A	G	0.423199	0.0130608	0.0111233	0.24032	0.61921
13	S13_6060454	6060454	G	A	0.453297	0.0188738	0.0160744	0.240334	0.619185
2	S2_4491226	4491226	A	G	0.445507	0.0126435	0.0107682	0.240335	0.619183
6	S6_19531575	19531575	A	G	0.171128	-0.0188423	0.0160477	0.240338	0.619178
8	S8_9020066	9020066	A	G	0.341619	0.0137818	0.0117381	0.24035	0.619156
10	S10_20354530	20354530	A	G	0.0621415	-0.028819	0.024546	0.240362	0.619134
1	S1_29095788	29095788	G	A	0.295092	0.0128284	0.0109276	0.240414	0.61904
8	S8_27312803	27312803	G	A	0.313576	-0.0153723	0.0130947	0.240422	0.619026
4	S4_15397695	15397695	A	G	0.0587912	-0.040281	0.0343144	0.240443	0.618988
13	S13_25638111	25638111	G	A	0.180688	0.0185072	0.0157664	0.24046	0.618957
18	S18_1654589	1654589	A	G	0.0940089	0.0251039	0.0213863	0.240462	0.618954
1	S1_24403548	24403548	A	G	0.190249	-0.0176835	0.0150648	0.240463	0.618952
1	S1_24403566	24403566	A	G	0.190249	-0.0176835	0.0150648	0.240463	0.618952
12	S12_12217981	12217981	A	G	0.0570427	0.0267596	0.022799	0.240508	0.61887
4	S4_4136008	4136008	G	A	0.1058	0.0229708	0.019571	0.240509	0.618869
5	S5_9195351	9195351	A	G	0.464946	0.0119462	0.0101782	0.240514	0.61886
18	S18_8497008	8497008	A	G	0.0532186	-0.0330988	0.0282009	0.240524	0.618842
6	S6_15847483	15847483	A	G	0.30529	0.0160329	0.0136604	0.240525	0.61884
8	S8_2094040	2094040	G	A	0.138623	-0.0209785	0.0178742	0.240526	0.618838
3	S3_2574175	2574175	A	G	0.0803059	0.0252613	0.0215234	0.240528	0.618834
10	S10_18013430	18013430	A	G	0.113187	-0.0303278	0.0258403	0.240531	0.618829
1	S1_7050408	7050408	A	G	0.0927342	-0.0256132	0.0218235	0.240535	0.618822
1	S1_11774314	11774314	G	A	0.371256	-0.0147649	0.0125804	0.240539	0.618814
2	S2_4675252	4675252	A	G	0.282664	0.0162149	0.0138164	0.240554	0.618787
6	S6_5883117	5883117	G	A	0.242511	0.0163703	0.0139489	0.240559	0.618778
14	S14_5110694	5110694	G	A	0.306246	0.0169616	0.0144534	0.24058	0.61874
18	S18_6531752	6531752	A	G	0.466221	0.0146895	0.0125172	0.240581	0.618739
10	S10_12301628	12301628	G	A	0.17033	-0.0223972	0.0190855	0.240589	0.618724
5	S5_8004146	8004146	G	A	0.183516	0.024688	0.0210377	0.240592	0.618719
18	S18_2670821	2670821	A	G	0.191842	-0.0178391	0.0152015	0.240592	0.618719
18	S18_2670830	2670830	A	G	0.191842	-0.0178391	0.0152015	0.240592	0.618719
13	S13_1869932	1869932	G	A	0.400892	-0.0142302	0.0121263	0.240593	0.618717
17	S17_24524215	24524215	A	G	0.222116	0.0141319	0.0120428	0.240606	0.618694
2	S2_12735848	12735848	A	G	0.210644	-0.0180939	0.0154193	0.240612	0.618683
4	S4_5592960	5592960	A	G	0.152008	0.0205685	0.0175285	0.240622	0.618665
16	S16_26574242	26574242	A	G	0.422562	0.0142511	0.012145	0.240631	0.618648
16	S16_26574257	26574257	A	G	0.422562	0.0142511	0.012145	0.240631	0.618648
7	S7_668670	668670	A	G	0.0503505	-0.0327351	0.0278991	0.240661	0.618594
13	S13_5121940	5121940	A	G	0.443595	-0.0147437	0.0125664	0.24069	0.618542
14	S14_15448280	15448280	A	G	0.182282	0.0177436	0.0151234	0.240694	0.618535
6	S6_17055080	17055080	A	G	0.307202	0.0163013	0.0138942	0.240697	0.618529
6	S6_27102681	27102681	A	G	0.308477	-0.0201036	0.0171352	0.240704	0.618517
4	S4_17867561	17867561	G	A	0.396112	-0.0161741	0.0137862	0.240714	0.618499
17	S17_19186611	19186611	A	G	0.277565	-0.0176569	0.0150504	0.240722	0.618484
3	S3_3946091	3946091	A	G	0.415233	-0.0127496	0.0108682	0.24075	0.618434
15	S15_793934	793934	A	G	0.318993	-0.0147876	0.0126055	0.240752	0.61843
11	S11_26557038	26557038	A	G	0.101976	0.0244495	0.0208417	0.240753	0.618428
11	S11_18709215	18709215	A	G	0.288719	-0.0169872	0.0144809	0.240766	0.618405
11	S11_18709232	18709232	A	G	0.288719	-0.0169872	0.0144809	0.240766	0.618405
3	S3_25962693	25962693	A	G	0.0892288	-0.0253839	0.0216395	0.240782	0.618376
9	S9_8938504	8938504	G	A	0.107393	-0.0237338	0.0202345	0.240822	0.618304
15	S15_957186	957186	A	G	0.0818993	-0.0267712	0.0228241	0.240822	0.618304
17	S17_20720116	20720116	G	A	0.317081	0.0143587	0.0122417	0.240824	0.6183
15	S15_3705788	3705788	G	A	0.379541	-0.0146235	0.0124681	0.240846	0.618261
9	S9_5819650	5819650	A	G	0.359146	-0.01529	0.0130366	0.240855	0.618244
6	S6_2517176	2517176	G	A	0.145953	0.019706	0.0168018	0.240857	0.618241
11	S11_2281834	2281834	A	G	0.200127	-0.0178449	0.0152153	0.240866	0.618224
8	S8_26511769	26511769	A	G	0.149458	-0.0197571	0.016846	0.240872	0.618214
11	S11_25201027	25201027	A	G	0.254302	0.0172848	0.0147381	0.240877	0.618205
11	S11_168753	168753	G	A	0.184831	-0.0203292	0.0173346	0.240895	0.618172
6	S6_21952279	21952279	G	A	0.475143	0.0141641	0.0120779	0.240904	0.618156
17	S17_8611614	8611614	A	G	0.440727	0.0149111	0.012715	0.240907	0.618151
14	S14_10838300	10838300	A	G	0.384003	-0.0131401	0.0112049	0.240911	0.618143
17	S17_25767831	25767831	A	G	0.161568	0.0195982	0.0167119	0.240912	0.618142
8	S8_28615020	28615020	A	G	0.159975	0.017178	0.0146482	0.240914	0.618138
3	S3_24185282	24185282	A	G	0.0535373	-0.0333126	0.028408	0.240937	0.618097
3	S3_21850669	21850669	A	G	0.095921	0.0249118	0.0212445	0.240946	0.61808
3	S3_21850672	21850672	A	G	0.095921	0.0249118	0.0212445	0.240946	0.61808
3	S3_21850673	21850673	A	G	0.095921	0.0249118	0.0212445	0.240946	0.61808
10	S10_194892	194892	A	G	0.129063	-0.0211818	0.018064	0.240957	0.61806
10	S10_194896	194896	A	G	0.129063	-0.0211818	0.018064	0.240957	0.61806
10	S10_194920	194920	A	G	0.129063	-0.0211818	0.018064	0.240957	0.61806
16	S16_25525035	25525035	A	G	0.227533	0.0171101	0.0145918	0.240961	0.618053
3	S3_978649	978649	G	A	0.498725	0.014795	0.0126174	0.240962	0.618051
8	S8_1655219	1655219	A	G	0.304971	-0.0165257	0.0140934	0.240962	0.618051
10	S10_4161594	4161594	A	G	0.0905035	-0.0247787	0.0211322	0.240973	0.618032
4	S4_27603058	27603058	A	G	0.243786	0.0168893	0.0144038	0.240975	0.618028
15	S15_11064874	11064874	A	G	0.483429	-0.0150202	0.01281	0.24098	0.618019
17	S17_23529865	23529865	A	G	0.423626	0.0189743	0.0161822	0.24098	0.618019
11	S11_18956441	18956441	A	G	0.455235	-0.0247026	0.021068	0.240989	0.618003
1	S1_23169850	23169850	A	G	0.113129	0.0229929	0.0196101	0.240996	0.61799
15	S15_12303566	12303566	A	G	0.303697	-0.0148601	0.012674	0.241001	0.617981
7	S7_23936456	23936456	A	G	0.212237	0.0166949	0.014239	0.241004	0.617976
6	S6_10814529	10814529	A	G	0.0889101	-0.0279658	0.0238522	0.241011	0.617963
6	S6_20354564	20354564	A	G	0.226259	0.0175226	0.0149462	0.241044	0.617904
3	S3_4473397	4473397	G	A	0.480242	0.0147974	0.0126224	0.241072	0.617853
9	S9_25309958	25309958	A	G	0.0898662	0.0247814	0.0211392	0.24108	0.617839
2	S2_8422423	8422423	A	G	0.149458	0.0210974	0.0179979	0.241111	0.617783
8	S8_17363721	17363721	A	G	0.0541746	0.0279113	0.0238111	0.241118	0.61777
18	S18_4314946	4314946	G	A	0.240599	0.0146977	0.01254	0.241171	0.617675
18	S18_4314964	4314964	G	A	0.240599	0.0146977	0.01254	0.241171	0.617675
5	S5_22962195	22962195	A	G	0.173359	0.0191702	0.0163561	0.241176	0.617666
8	S8_9219787	9219787	G	A	0.332377	-0.0149401	0.0127472	0.241187	0.617646
9	S9_16663643	16663643	A	G	0.0857143	-0.0342339	0.0292092	0.241188	0.617644
4	S4_24255741	24255741	A	G	0.281071	0.0135574	0.0115675	0.241189	0.617643
1	S1_29404050	29404050	A	G	0.0605481	-0.0276096	0.0235575	0.241192	0.617637
4	S4_25882503	25882503	A	G	0.473231	-0.0125095	0.0106736	0.241194	0.617634
4	S4_25882514	25882514	A	G	0.473231	-0.0125095	0.0106736	0.241194	0.617634
2	S2_12726675	12726675	A	G	0.330147	-0.0136914	0.0116823	0.241208	0.617608
11	S11_21631749	21631749	A	G	0.0532967	0.0371498	0.0316992	0.241217	0.617592
17	S17_22045227	22045227	G	A	0.45666	-0.0131502	0.0112208	0.24122	0.617587
5	S5_1828775	1828775	A	G	0.487572	-0.0128115	0.0109331	0.241276	0.617486
14	S14_3001380	3001380	A	G	0.285851	-0.017461	0.0149009	0.241276	0.617486
4	S4_23363078	23363078	A	G	0.140535	-0.0189596	0.0161807	0.2413	0.617443
1	S1_34505041	34505041	A	G	0.114404	0.0222402	0.0189815	0.241328	0.617392
17	S17_8962903	8962903	A	G	0.241874	-0.0132032	0.0112696	0.241369	0.617319
17	S17_8962937	8962937	A	G	0.241874	-0.0132032	0.0112696	0.241369	0.617319
15	S15_1097563	1097563	A	G	0.0538462	-0.04107	0.0350594	0.241421	0.617225
10	S10_7998935	7998935	G	A	0.159341	0.0245025	0.0209176	0.241445	0.617182
5	S5_20829944	20829944	A	G	0.373077	0.0180212	0.0153849	0.241454	0.617166
2	S2_11910645	11910645	A	G	0.395475	0.0154061	0.0131526	0.241462	0.617151
9	S9_9096157	9096157	G	A	0.155513	-0.0195044	0.0166515	0.241467	0.617142
18	S18_7854875	7854875	A	G	0.112811	0.0230503	0.019679	0.241472	0.617133
16	S16_10280807	10280807	A	G	0.0656469	0.0288244	0.0246088	0.241476	0.617126
11	S11_3008207	3008207	A	G	0.0796686	0.0224564	0.0191726	0.241487	0.617106
14	S14_11756440	11756440	A	G	0.40153	-0.0150313	0.0128333	0.241492	0.617097
7	S7_23758411	23758411	G	A	0.414595	-0.0147972	0.012634	0.24151	0.617065
3	S3_12317606	12317606	A	G	0.0956023	0.0239614	0.0204586	0.241515	0.617056
2	S2_10102995	10102995	G	A	0.180051	0.0203514	0.0173765	0.241517	0.617052
2	S2_30431296	30431296	A	G	0.296367	0.0155965	0.0133167	0.241519	0.617049
2	S2_30431297	30431297	A	G	0.296367	0.0155965	0.0133167	0.241519	0.617049
2	S2_30431300	30431300	A	G	0.296367	0.0155965	0.0133167	0.241519	0.617049
2	S2_30431302	30431302	A	G	0.296367	0.0155965	0.0133167	0.241519	0.617049
2	S2_30431307	30431307	A	G	0.296367	0.0155965	0.0133167	0.241519	0.617049
17	S17_18383650	18383650	A	G	0.218929	-0.0180416	0.0154046	0.241526	0.617036
6	S6_23587422	23587422	A	G	0.124283	0.0226913	0.0193752	0.241538	0.617015
2	S2_21049833	21049833	A	G	0.283301	-0.0153087	0.0130717	0.241546	0.617
18	S18_5694688	5694688	A	G	0.264818	0.0162061	0.0138387	0.241573	0.616952
9	S9_8672366	8672366	A	G	0.214786	-0.0181302	0.015482	0.241579	0.616941
13	S13_338088	338088	A	G	0.0503505	-0.0335796	0.0286749	0.24158	0.616939
9	S9_24008265	24008265	A	G	0.24761	0.0159491	0.0136196	0.241582	0.616935
14	S14_2737117	2737117	A	G	0.0528999	0.0333504	0.0284794	0.241585	0.61693
18	S18_10853474	10853474	G	A	0.198853	-0.0179784	0.0153527	0.241589	0.616923
1	S1_28587548	28587548	A	G	0.251434	-0.0161588	0.0137997	0.241619	0.616869
5	S5_19987160	19987160	A	G	0.104844	-0.0234793	0.0200515	0.24162	0.616867
18	S18_5170191	5170191	A	G	0.296367	0.0154706	0.0132131	0.241661	0.616793
1	S1_19480730	19480730	A	G	0.198853	0.017164	0.0146597	0.241669	0.616779
13	S13_27609903	27609903	A	G	0.144997	0.0208642	0.0178201	0.241671	0.616775
18	S18_5694532	5694532	A	G	0.371978	-0.0214069	0.0182836	0.241671	0.616775
13	S13_21339185	21339185	G	A	0.186106	0.0182209	0.0155628	0.241681	0.616757
13	S13_27822209	27822209	A	G	0.237412	0.0182065	0.0155509	0.241691	0.61674
2	S2_10461749	10461749	A	G	0.115679	0.0230424	0.0196819	0.241703	0.616718
2	S2_10461750	10461750	A	G	0.115679	0.0230424	0.0196819	0.241703	0.616718
17	S17_17363136	17363136	G	A	0.45443	0.0147796	0.0126244	0.241712	0.616702
15	S15_145826	145826	G	A	0.457298	0.0122935	0.010501	0.241719	0.616689
16	S16_24565213	24565213	G	A	0.218929	-0.017079	0.0145888	0.241723	0.616682
10	S10_23407890	23407890	G	A	0.482792	-0.0145054	0.0123914	0.241757	0.616621
17	S17_2292787	2292787	G	A	0.398024	-0.014308	0.0122239	0.241801	0.616542
16	S16_17653119	17653119	A	G	0.451562	-0.0135277	0.0115574	0.241809	0.616528
4	S4_9818730	9818730	A	G	0.148901	-0.0259671	0.0221851	0.24181	0.616526
1	S1_3267030	3267030	A	G	0.263862	-0.0159183	0.0135999	0.241812	0.616522
1	S1_24368560	24368560	A	G	0.188974	-0.0185039	0.0158094	0.241828	0.616493
3	S3_8763786	8763786	G	A	0.381772	0.0144891	0.0123794	0.241832	0.616486
14	S14_5687510	5687510	G	A	0.416189	-0.0126058	0.0107703	0.241832	0.616486
17	S17_458589	458589	A	G	0.324729	-0.0151712	0.0129622	0.241832	0.616486
5	S5_27198557	27198557	A	G	0.219248	-0.0169626	0.014493	0.241838	0.616475
16	S16_24664527	24664527	A	G	0.449649	0.0140773	0.012028	0.241849	0.616456
9	S9_27732767	27732767	A	G	0.337795	-0.0157469	0.0134556	0.241886	0.616389
9	S9_29122591	29122591	A	G	0.499044	0.0135931	0.0116153	0.24189	0.616382
6	S6_11946821	11946821	G	A	0.40376	-0.0146892	0.0125521	0.241898	0.616368
13	S13_19580133	19580133	A	G	0.160293	0.0186811	0.0159638	0.241914	0.616339
15	S15_11338496	11338496	A	G	0.0669216	-0.0286194	0.0244565	0.241915	0.616337
17	S17_17070371	17070371	G	A	0.162637	-0.0252602	0.0215862	0.24192	0.616328
2	S2_4823105	4823105	A	G	0.117909	0.0221499	0.0189283	0.241921	0.616326
4	S4_25144966	25144966	A	G	0.146909	-0.0183888	0.0157143	0.241922	0.616325
1	S1_17045621	17045621	A	G	0.363607	-0.0145238	0.0124117	0.241932	0.616307
12	S12_20874499	20874499	A	G	0.266412	0.0141714	0.0121106	0.241937	0.616298
14	S14_5571508	5571508	A	G	0.0522626	-0.0325933	0.0278552	0.241961	0.616255
13	S13_27292223	27292223	G	A	0.15615	-0.0195112	0.0166754	0.241978	0.616224
18	S18_7869438	7869438	A	G	0.118547	0.0231498	0.0197858	0.241993	0.616197
18	S18_8867510	8867510	A	G	0.0500319	0.0311088	0.0265886	0.241999	0.616186
18	S18_2703511	2703511	G	A	0.467177	-0.0144465	0.0123475	0.242001	0.616183
10	S10_3795372	3795372	A	G	0.201402	-0.0184316	0.0157542	0.242024	0.616142
10	S10_9201355	9201355	G	A	0.400892	0.0149209	0.0127536	0.242025	0.61614
12	S12_23075796	23075796	G	A	0.487912	0.0164557	0.0140657	0.242032	0.616127
15	S15_6460459	6460459	A	G	0.167304	0.0193474	0.0165379	0.242048	0.616099
17	S17_24712978	24712978	A	G	0.0972527	0.0314015	0.0268423	0.242061	0.616075
10	S10_1641714	1641714	G	A	0.342575	0.0131254	0.0112198	0.242064	0.61607
17	S17_20760418	20760418	A	G	0.136393	-0.0205064	0.0175304	0.242095	0.616014
17	S17_20760423	20760423	A	G	0.136393	-0.0205064	0.0175304	0.242095	0.616014
17	S17_20760436	20760436	A	G	0.136393	-0.0205064	0.0175304	0.242095	0.616014
1	S1_29386036	29386036	A	G	0.243786	-0.0155505	0.0132938	0.242099	0.616007
2	S2_1005603	1005603	A	G	0.0726577	0.0266576	0.0227896	0.242112	0.615984
8	S8_706986	706986	A	G	0.33174	-0.0135101	0.01155	0.242118	0.615973
11	S11_5727186	5727186	A	G	0.098789	-0.0267343	0.0228557	0.242122	0.615966
12	S12_20362642	20362642	A	G	0.0934066	-0.0298321	0.0255051	0.242141	0.615932
8	S8_2795310	2795310	A	G	0.0818681	0.0329836	0.0281998	0.242147	0.615921
13	S13_8672272	8672272	A	G	0.212556	0.0179453	0.0153426	0.242147	0.615921
3	S3_25607580	25607580	A	G	0.130656	-0.0228232	0.0195134	0.242156	0.615905
4	S4_19864780	19864780	A	G	0.115997	-0.0205944	0.0176081	0.242163	0.615892
11	S11_2551402	2551402	A	G	0.0605481	0.0298509	0.0255237	0.242187	0.615849
2	S2_4183074	4183074	G	A	0.445507	0.0144619	0.0123662	0.242212	0.615804
7	S7_24547225	24547225	G	A	0.319949	0.0142083	0.0121498	0.24223	0.615772
10	S10_21702854	21702854	A	G	0.0879541	-0.0241196	0.0206255	0.242239	0.615756
15	S15_12280470	12280470	A	G	0.114404	-0.0235362	0.0201267	0.242241	0.615752
15	S15_12280479	12280479	A	G	0.114404	-0.0235362	0.0201267	0.242241	0.615752
4	S4_25972129	25972129	A	G	0.16348	-0.0176586	0.0151008	0.242251	0.615734
4	S4_25972154	25972154	A	G	0.16348	-0.0176586	0.0151008	0.242251	0.615734
9	S9_4943101	4943101	G	A	0.278521	0.0161215	0.0137867	0.242262	0.615715
16	S16_20433390	20433390	A	G	0.0736138	0.0261187	0.022337	0.242282	0.615679
11	S11_16212987	16212987	G	A	0.157425	0.0183822	0.015721	0.242292	0.615661
8	S8_13989333	13989333	A	G	0.477693	-0.0132215	0.0113074	0.242294	0.615657
5	S5_4288454	4288454	A	G	0.454111	-0.014101	0.0120598	0.242301	0.615645
2	S2_4136490	4136490	A	G	0.37253	-0.0144059	0.0123209	0.242313	0.615623
14	S14_6517889	6517889	A	G	0.497451	0.013883	0.0118741	0.242327	0.615598
14	S14_6517904	6517904	A	G	0.497451	0.013883	0.0118741	0.242327	0.615598
9	S9_25309948	25309948	A	G	0.407903	-0.0135119	0.0115567	0.242329	0.615595
3	S3_27851321	27851321	A	G	0.221479	-0.0173912	0.0148748	0.242334	0.615586
1	S1_30463770	30463770	G	A	0.262088	0.0216501	0.0185176	0.242339	0.615577
15	S15_6481508	6481508	G	A	0.495857	-0.0145317	0.0124294	0.242346	0.615564
3	S3_4450605	4450605	A	G	0.461759	0.0149526	0.0127894	0.242348	0.615561
17	S17_14279186	14279186	A	G	0.126195	0.0217379	0.0185933	0.242353	0.615552
7	S7_14445144	14445144	G	A	0.083174	-0.0232938	0.0199242	0.242354	0.61555
10	S10_2816755	2816755	G	A	0.481836	-0.0145508	0.0124467	0.242383	0.615498
10	S10_2816757	2816757	G	A	0.481836	-0.0145508	0.0124467	0.242383	0.615498
8	S8_21786586	21786586	A	G	0.144041	0.0201202	0.0172113	0.2424	0.615467
5	S5_12207671	12207671	A	G	0.0516252	0.0330736	0.0282925	0.242408	0.615453
7	S7_22980790	22980790	A	G	0.175271	0.0177172	0.015156	0.242408	0.615453
15	S15_6902414	6902414	A	G	0.150414	0.0216229	0.0184976	0.242422	0.615428
7	S7_7330540	7330540	A	G	0.210006	0.0162213	0.013877	0.242431	0.615412
18	S18_2591009	2591009	G	A	0.416189	-0.0144128	0.0123301	0.24244	0.615396
18	S18_11975847	11975847	G	A	0.423837	0.0147057	0.0125809	0.242447	0.615383
13	S13_14195787	14195787	A	G	0.154396	0.024658	0.0210974	0.242498	0.615292
1	S1_24654777	24654777	G	A	0.417145	-0.0125791	0.010763	0.242507	0.615276
1	S1_6380531	6380531	A	G	0.0997451	-0.025178	0.0215439	0.24253	0.615235
16	S16_21804387	21804387	G	A	0.20682	-0.0173692	0.0148622	0.242532	0.615231
6	S6_1875532	1875532	A	G	0.107075	-0.0244829	0.0209501	0.242553	0.615193
13	S13_16164337	16164337	A	G	0.124602	0.0211713	0.0181174	0.242581	0.615143
11	S11_5546918	5546918	G	A	0.491714	-0.0142579	0.0122013	0.242582	0.615141
10	S10_3212940	3212940	G	A	0.263544	0.0155632	0.0133185	0.242587	0.615132
14	S14_23986172	23986172	A	G	0.494264	0.0136834	0.01171	0.242596	0.615116
16	S16_19771692	19771692	A	G	0.402804	0.0153649	0.0131491	0.2426	0.615109
14	S14_8272764	8272764	A	G	0.252709	-0.0154201	0.0131969	0.242617	0.615079
5	S5_23741436	23741436	A	G	0.0516252	-0.0321396	0.0275091	0.242675	0.614975
11	S11_2757175	2757175	A	G	0.0528999	0.0333374	0.0285347	0.242681	0.614964
4	S4_23817836	23817836	A	G	0.162843	-0.0168249	0.0144013	0.242691	0.614946
1	S1_29992821	29992821	A	G	0.421287	-0.0107918	0.0092373	0.242693	0.614943
1	S1_29992824	29992824	A	G	0.421287	-0.0107918	0.0092373	0.242693	0.614943
1	S1_29992833	29992833	A	G	0.421287	-0.0107918	0.0092373	0.242693	0.614943
14	S14_4459258	4459258	A	G	0.096877	0.0250955	0.0214811	0.242702	0.614927
14	S14_4459265	4459265	A	G	0.096877	0.0250955	0.0214811	0.242702	0.614927
8	S8_7573083	7573083	A	G	0.232418	0.0194066	0.0166125	0.242727	0.614882
2	S2_12654717	12654717	A	G	0.068515	0.0280186	0.0239852	0.242741	0.614857
3	S3_10628337	10628337	G	A	0.385277	-0.0128882	0.0110329	0.242743	0.614853
8	S8_1389821	1389821	A	G	0.199809	-0.017411	0.0149048	0.242747	0.614846
13	S13_5047860	5047860	A	G	0.252709	-0.0165207	0.0141427	0.24275	0.614841
11	S11_5301109	5301109	G	A	0.249841	0.0162107	0.0138774	0.242753	0.614835
18	S18_5317708	5317708	G	A	0.0560867	0.0297636	0.0254799	0.242756	0.61483
2	S2_12622682	12622682	A	G	0.0640535	0.0286392	0.0245176	0.242763	0.614818
1	S1_29477871	29477871	A	G	0.0914595	-0.0252596	0.0216253	0.242785	0.614778
10	S10_4759584	4759584	A	G	0.0975143	0.0245126	0.0209876	0.242823	0.61471
15	S15_21728107	21728107	A	G	0.451243	0.0120196	0.0102911	0.242826	0.614705
1	S1_32597480	32597480	A	G	0.38088	-0.0203505	0.0174246	0.242839	0.614682
2	S2_14845366	14845366	A	G	0.409815	0.0135632	0.0116133	0.242845	0.614671
7	S7_2291770	2291770	G	A	0.471319	-0.0131004	0.0112172	0.242853	0.614657
18	S18_2609188	2609188	A	G	0.128426	0.0197153	0.0168814	0.242858	0.614648
3	S3_1755956	1755956	A	G	0.304971	-0.0152243	0.0130362	0.242866	0.614633
8	S8_32542206	32542206	A	G	0.0854047	0.0254313	0.0217765	0.242875	0.614617
1	S1_29933845	29933845	A	G	0.249841	-0.0156581	0.0134088	0.242907	0.61456
12	S12_27520897	27520897	G	A	0.415233	-0.01443	0.0123573	0.242915	0.614546
2	S2_7653996	7653996	A	G	0.135118	0.0217292	0.0186087	0.242929	0.614521
15	S15_1990812	1990812	A	G	0.256214	0.0163731	0.0140232	0.242979	0.614431
17	S17_14446494	14446494	G	A	0.351179	0.0147511	0.0126342	0.242988	0.614415
17	S17_14446525	14446525	G	A	0.351179	0.0147511	0.0126342	0.242988	0.614415
9	S9_23153491	23153491	A	G	0.261632	0.0167319	0.014331	0.242994	0.614404
12	S12_31217262	31217262	A	G	0.375717	-0.015492	0.013269	0.242994	0.614404
13	S13_15425827	15425827	A	G	0.145953	-0.0180633	0.0154718	0.243009	0.614378
9	S9_23369523	23369523	A	G	0.205864	-0.0183451	0.0157136	0.243022	0.614354
16	S16_26621982	26621982	A	G	0.421287	0.0141926	0.0121575	0.243049	0.614306
4	S4_20419973	20419973	A	G	0.293499	-0.0158612	0.0135872	0.243063	0.614281
9	S9_8679567	8679567	A	G	0.0962396	-0.0243304	0.0208425	0.24307	0.614269
12	S12_29160101	29160101	A	G	0.317081	-0.0150212	0.0128679	0.243071	0.614267
10	S10_24377567	24377567	A	G	0.318993	0.0150331	0.0128782	0.243077	0.614256
15	S15_1632532	1632532	A	G	0.377629	-0.0143444	0.0122882	0.243077	0.614256
4	S4_26173632	26173632	A	G	0.189293	-0.0176665	0.0151342	0.243081	0.614249
17	S17_19186880	19186880	G	A	0.295411	0.0155003	0.013279	0.243097	0.61422
2	S2_683954	683954	A	G	0.0672403	0.0286193	0.0245181	0.2431	0.614215
4	S4_21017157	21017157	G	A	0.440408	-0.0121047	0.0103705	0.24312	0.614179
10	S10_21981736	21981736	A	G	0.0503505	-0.0314098	0.0269099	0.243122	0.614176
10	S10_21981765	21981765	A	G	0.0503505	-0.0314098	0.0269099	0.243122	0.614176
14	S14_3005058	3005058	A	G	0.355959	-0.0148223	0.0126988	0.243122	0.614176
14	S14_3005063	3005063	A	G	0.355959	-0.0148223	0.0126988	0.243122	0.614176
5	S5_27916287	27916287	A	G	0.179095	-0.0192024	0.016452	0.243139	0.614145
5	S5_27916288	27916288	A	G	0.179095	-0.0192024	0.016452	0.243139	0.614145
17	S17_12972115	12972115	A	G	0.107712	0.0234615	0.0201016	0.243153	0.61412
6	S6_2802958	2802958	A	G	0.412046	0.0121708	0.0104279	0.243155	0.614117
7	S7_1804363	1804363	A	G	0.36775	-0.0160358	0.0137403	0.243186	0.614061
14	S14_5403363	5403363	G	A	0.0758445	0.028247	0.0242042	0.243198	0.61404
6	S6_22076110	22076110	A	G	0.398024	-0.0140416	0.0120321	0.243208	0.614022
13	S13_27542886	27542886	A	G	0.200446	0.0195847	0.0167827	0.243226	0.61399
6	S6_27134431	27134431	A	G	0.432122	-0.015774	0.0135172	0.243228	0.613986
4	S4_27828752	27828752	A	G	0.111855	0.0229366	0.0196557	0.243244	0.613958
3	S3_6748978	6748978	A	G	0.262588	0.0163194	0.0139851	0.243245	0.613956
1	S1_30231779	30231779	A	G	0.229121	-0.0222247	0.0190458	0.243248	0.613951
18	S18_5149464	5149464	G	A	0.306883	0.0153213	0.0131299	0.243248	0.613951
2	S2_2809127	2809127	A	G	0.0586361	-0.0287415	0.0246306	0.24325	0.613947
1	S1_14163217	14163217	G	A	0.316125	-0.0132921	0.0113911	0.243255	0.613938
5	S5_5182795	5182795	G	A	0.431804	-0.0139207	0.0119301	0.243268	0.613915
13	S13_21344023	21344023	G	A	0.2355	0.0175197	0.0150144	0.24327	0.613911
6	S6_20241199	20241199	A	G	0.34608	0.0151411	0.0129762	0.243278	0.613897
6	S6_21637615	21637615	A	G	0.0847674	-0.0261728	0.0224309	0.243283	0.613888
5	S5_11956561	11956561	A	G	0.0519439	0.032761	0.0280776	0.243289	0.613878
9	S9_5736400	5736400	G	A	0.478649	-0.0142227	0.0121902	0.243317	0.613828
18	S18_5374164	5374164	A	G	0.0697897	0.0216538	0.0185599	0.243333	0.613799
18	S18_5374165	5374165	A	G	0.0697897	0.0216538	0.0185599	0.243333	0.613799
18	S18_5374166	5374166	A	G	0.0697897	0.0216538	0.0185599	0.243333	0.613799
18	S18_5374167	5374167	A	G	0.0697897	0.0216538	0.0185599	0.243333	0.613799
18	S18_5374170	5374170	A	G	0.0697897	0.0216538	0.0185599	0.243333	0.613799
18	S18_5374171	5374171	A	G	0.0697897	0.0216538	0.0185599	0.243333	0.613799
18	S18_5374172	5374172	A	G	0.0697897	0.0216538	0.0185599	0.243333	0.613799
3	S3_3609683	3609683	G	A	0.215424	0.015424	0.0132203	0.243334	0.613797
3	S3_3609704	3609704	G	A	0.215424	0.015424	0.0132203	0.243334	0.613797
3	S3_3609707	3609707	G	A	0.215424	0.015424	0.0132203	0.243334	0.613797
18	S18_15004644	15004644	A	G	0.169216	0.0172382	0.0147754	0.243338	0.61379
14	S14_12789631	12789631	G	A	0.384321	-0.0144824	0.0124137	0.243353	0.613763
13	S13_23659378	23659378	G	A	0.45188	-0.0145927	0.0125091	0.243383	0.61371
3	S3_26824415	26824415	A	G	0.253983	-0.0168539	0.0144481	0.243406	0.613669
12	S12_29313991	29313991	A	G	0.16826	-0.0190202	0.0163057	0.243422	0.61364
11	S11_1464032	1464032	A	G	0.382409	-0.0141191	0.0121047	0.243448	0.613594
11	S11_1464065	1464065	A	G	0.382409	-0.0141191	0.0121047	0.243448	0.613594
7	S7_13112992	13112992	A	G	0.354685	0.0147606	0.0126548	0.243451	0.613588
16	S16_22641519	22641519	A	G	0.226577	-0.0167381	0.0143506	0.243465	0.613563
9	S9_27687947	27687947	A	G	0.0761632	0.0254386	0.0218104	0.243471	0.613553
14	S14_6452608	6452608	G	A	0.420969	-0.0147706	0.012664	0.243475	0.613546
18	S18_10415590	10415590	A	G	0.0758445	0.0280735	0.0240708	0.243497	0.613506
18	S18_11114969	11114969	A	G	0.344168	0.0140069	0.0120108	0.243538	0.613433
8	S8_4548600	4548600	A	G	0.122371	-0.0219289	0.0188045	0.243554	0.613405
10	S10_21382068	21382068	A	G	0.312637	0.0207367	0.0177828	0.24357	0.613376
14	S14_20013136	20013136	A	G	0.428298	0.0138051	0.0118386	0.243571	0.613374
18	S18_13716756	13716756	A	G	0.376992	0.0143789	0.0123307	0.243572	0.613373
1	S1_23469470	23469470	A	G	0.149458	0.0204503	0.0175374	0.243575	0.613367
1	S1_1565416	1565416	A	G	0.11536	0.0228453	0.0195913	0.243576	0.613366
13	S13_9091929	9091929	A	G	0.205226	0.0177555	0.0152269	0.24359	0.613341
10	S10_10901155	10901155	A	G	0.296367	0.0142433	0.0122149	0.243591	0.613339
14	S14_17245465	17245465	A	G	0.055768	0.0303196	0.0260021	0.243596	0.61333
1	S1_6639973	6639973	A	G	0.108349	0.0233401	0.0200167	0.243602	0.613319
4	S4_24271110	24271110	A	G	0.183875	-0.0166167	0.014251	0.243611	0.613303
1	S1_5312939	5312939	A	G	0.483429	0.0138934	0.0119164	0.243655	0.613225
18	S18_1559705	1559705	A	G	0.471001	-0.0143609	0.0123176	0.24366	0.613216
18	S18_4434633	4434633	A	G	0.116316	-0.0220749	0.0189343	0.243668	0.613202
2	S2_2720857	2720857	A	G	0.125824	0.0277226	0.0237793	0.243684	0.613173
2	S2_8901520	8901520	A	G	0.321224	0.0154731	0.0132724	0.24369	0.613162
18	S18_7034302	7034302	A	G	0.297642	-0.0159589	0.0136892	0.243693	0.613157
2	S2_8997404	8997404	A	G	0.494901	0.0145679	0.0124962	0.243703	0.613139
17	S17_14737072	14737072	G	A	0.370618	0.0137197	0.0117689	0.243712	0.613123
2	S2_31891993	31891993	A	G	0.251115	0.0165362	0.0141857	0.243741	0.613071
13	S13_17923613	17923613	A	G	0.170809	-0.0167789	0.0143944	0.243754	0.613048
13	S13_17923623	17923623	A	G	0.170809	-0.0167789	0.0143944	0.243754	0.613048
5	S5_536647	536647	A	G	0.0962396	0.024965	0.0214174	0.24376	0.613038
5	S5_536674	536674	A	G	0.0962396	0.024965	0.0214174	0.24376	0.613038
6	S6_4869694	4869694	G	A	0.249841	0.0147176	0.0126268	0.243783	0.612997
14	S14_11332518	11332518	A	G	0.24761	0.0161182	0.013829	0.243803	0.612961
11	S11_2788228	2788228	A	G	0.421606	-0.0142695	0.0122429	0.243804	0.612959
8	S8_358233	358233	G	A	0.357871	-0.0151411	0.0129911	0.243816	0.612938
2	S2_5713909	5713909	A	G	0.0561457	-0.0433262	0.0371739	0.243817	0.612936
2	S2_5713915	5713915	A	G	0.0561457	-0.0433262	0.0371739	0.243817	0.612936
2	S2_5713916	5713916	A	G	0.0561457	-0.0433262	0.0371739	0.243817	0.612936
2	S2_5713917	5713917	A	G	0.0561457	-0.0433262	0.0371739	0.243817	0.612936
2	S2_5713918	5713918	A	G	0.0561457	-0.0433262	0.0371739	0.243817	0.612936
2	S2_5713919	5713919	A	G	0.0561457	-0.0433262	0.0371739	0.243817	0.612936
2	S2_5713920	5713920	A	G	0.0561457	-0.0433262	0.0371739	0.243817	0.612936
2	S2_5713922	5713922	A	G	0.0561457	-0.0433262	0.0371739	0.243817	0.612936
13	S13_3777438	3777438	A	G	0.113129	-0.0218371	0.0187364	0.243821	0.612929
13	S13_21550878	21550878	G	A	0.471319	0.0140349	0.0120422	0.243827	0.612918
2	S2_4464272	4464272	A	G	0.339388	0.013754	0.0118014	0.243836	0.612902
13	S13_2629291	2629291	G	A	0.420331	-0.0143163	0.0122845	0.243858	0.612863
17	S17_24384182	24384182	A	G	0.172527	-0.0232722	0.0199698	0.243868	0.612845
7	S7_564292	564292	A	G	0.15615	0.0191491	0.016433	0.243905	0.612779
14	S14_7190498	7190498	A	G	0.0554945	-0.0398499	0.034198	0.24391	0.61277
17	S17_4482585	4482585	G	A	0.473077	0.016835	0.0144474	0.243913	0.612765
4	S4_27323371	27323371	G	A	0.123008	0.022062	0.0189335	0.243924	0.612745
11	S11_22128590	22128590	A	G	0.413321	-0.016051	0.0137755	0.243943	0.612712
5	S5_27995363	27995363	A	G	0.178776	-0.0193893	0.0166406	0.243946	0.612706
2	S2_12598104	12598104	G	A	0.432441	0.0145686	0.0125039	0.243969	0.612665
15	S15_6331732	6331732	A	G	0.497769	0.0141897	0.0121788	0.243972	0.61266
9	S9_25939132	25939132	A	G	0.152326	-0.0194187	0.0166668	0.243975	0.612655
12	S12_30937466	30937466	G	A	0.159975	0.0185363	0.0159108	0.244014	0.612585
3	S3_17160961	17160961	A	G	0.0615041	0.026267	0.0225479	0.244041	0.612537
18	S18_4034201	4034201	A	G	0.136393	-0.0210278	0.0180507	0.244047	0.612527
9	S9_26274377	26274377	A	G	0.169216	0.0202027	0.0173424	0.244048	0.612525
7	S7_555537	555537	A	G	0.138942	0.0225476	0.0193562	0.244069	0.612487
12	S12_31358709	31358709	G	A	0.410771	-0.0143201	0.0122938	0.244089	0.612452
12	S12_705533	705533	A	G	0.492033	0.012518	0.0107468	0.244095	0.612441
1	S1_5825026	5825026	A	G	0.0615385	-0.0378574	0.0325017	0.244107	0.61242
1	S1_5825029	5825029	A	G	0.0615385	-0.0378574	0.0325017	0.244107	0.61242
11	S11_26501640	26501640	A	G	0.0703297	0.0340724	0.0292536	0.244129	0.612381
7	S7_22907450	22907450	A	G	0.214468	-0.0170297	0.0146213	0.244133	0.612374
13	S13_5048050	5048050	A	G	0.252071	-0.0165309	0.0141931	0.244134	0.612372
5	S5_2103711	2103711	G	A	0.178776	0.0183699	0.0157731	0.244167	0.612313
10	S10_922620	922620	A	G	0.1297	-0.0205691	0.0176614	0.244168	0.612311
11	S11_24879088	24879088	A	G	0.095921	-0.0244134	0.0209626	0.244173	0.612302
6	S6_18152320	18152320	A	G	0.0981517	0.0242105	0.0207885	0.244177	0.612295
3	S3_20886958	20886958	A	G	0.144041	-0.0207256	0.0177979	0.244221	0.612217
2	S2_28575226	28575226	G	A	0.241874	-0.0146623	0.0125915	0.244238	0.612187
1	S1_6381032	6381032	A	G	0.186424	-0.018261	0.0156822	0.244245	0.612174
9	S9_24008571	24008571	A	G	0.251434	0.0157477	0.0135238	0.244245	0.612174
3	S3_24474671	24474671	A	G	0.191842	0.0173914	0.0149356	0.244251	0.612164
16	S16_23688380	23688380	A	G	0.166667	-0.0191252	0.0164253	0.244271	0.612128
16	S16_965954	965954	A	G	0.0936902	-0.0195455	0.0167864	0.244276	0.612119
2	S2_563524	563524	G	A	0.424156	0.0139154	0.0119518	0.244303	0.612071
14	S14_12051669	12051669	A	G	0.125824	-0.0268907	0.0230962	0.244306	0.612066
6	S6_26008384	26008384	A	G	0.117272	0.0215203	0.0184845	0.244328	0.612027
12	S12_31386653	31386653	G	A	0.386264	-0.0182192	0.0156491	0.244329	0.612025
5	S5_22884582	22884582	A	G	0.330147	-0.0155535	0.0133595	0.244331	0.612021
3	S3_1899500	1899500	G	A	0.429573	-0.0140537	0.0120715	0.244338	0.612009
18	S18_23634308	23634308	G	A	0.108031	-0.0218921	0.0188049	0.244355	0.611979
8	S8_18005952	18005952	A	G	0.244423	-0.0167752	0.01441	0.24437	0.611952
8	S8_29353383	29353383	A	G	0.479286	-0.0141366	0.0121441	0.244394	0.611909
4	S4_20859984	20859984	A	G	0.38464	0.0124814	0.0107226	0.244412	0.611877
14	S14_11296586	11296586	G	A	0.476418	-0.0146931	0.0126228	0.244419	0.611865
17	S17_26218808	26218808	A	G	0.35086	0.015148	0.0130141	0.244438	0.611831
8	S8_7758112	7758112	A	G	0.442308	-0.0179517	0.0154229	0.24444	0.611828
1	S1_25551336	25551336	A	G	0.307521	0.0161339	0.0138613	0.244444	0.611821
10	S10_26216244	26216244	A	G	0.169853	-0.0185708	0.0159551	0.244449	0.611812
10	S10_26216266	26216266	A	G	0.169853	-0.0185708	0.0159551	0.244449	0.611812
4	S4_2877712	2877712	A	G	0.438815	0.0125326	0.0107675	0.244451	0.611808
5	S5_1609759	1609759	A	G	0.291268	-0.0163439	0.014042	0.244451	0.611808
3	S3_21438844	21438844	A	G	0.374442	0.0149781	0.0128693	0.244479	0.611758
4	S4_28031459	28031459	A	G	0.0956023	0.0245962	0.021135	0.244519	0.611687
15	S15_3701842	3701842	G	A	0.369662	-0.0145113	0.0124694	0.244524	0.611679
8	S8_14440530	14440530	G	A	0.169231	-0.0240311	0.0206498	0.244528	0.611671
8	S8_204049	204049	A	G	0.301466	0.0157698	0.013551	0.24453	0.611668
17	S17_8615301	8615301	A	G	0.452518	0.0148023	0.0127199	0.244542	0.611647
3	S3_1783798	1783798	A	G	0.274697	0.0158601	0.013629	0.244547	0.611638
10	S10_24345939	24345939	A	G	0.0500319	0.0271275	0.0233133	0.244583	0.611574
2	S2_14970145	14970145	A	G	0.364563	0.012129	0.0104237	0.244585	0.61157
18	S18_4055385	4055385	G	A	0.463034	0.0134005	0.0115167	0.244597	0.611549
3	S3_18820212	18820212	A	G	0.0681963	0.0269726	0.0231813	0.244606	0.611533
12	S12_31029452	31029452	G	A	0.306565	-0.0155873	0.0133963	0.244606	0.611533
10	S10_1664773	1664773	A	G	0.105481	-0.0224275	0.019276	0.244628	0.611494
10	S10_1664785	1664785	A	G	0.105481	-0.0224275	0.019276	0.244628	0.611494
10	S10_1664796	1664796	A	G	0.105481	-0.0224275	0.019276	0.244628	0.611494
17	S17_22092182	22092182	G	A	0.416189	0.0156409	0.0134431	0.244632	0.611487
15	S15_10213496	10213496	G	A	0.368681	0.017039	0.014645	0.244639	0.611474
15	S15_18161499	18161499	A	G	0.160931	0.0177235	0.0152333	0.244639	0.611474
1	S1_21723718	21723718	A	G	0.191842	-0.0184792	0.0158831	0.244648	0.611458
18	S18_3808947	3808947	G	A	0.138942	0.0208292	0.0179031	0.244651	0.611453
16	S16_16102824	16102824	G	A	0.0627788	0.0245886	0.0211345	0.244654	0.611448
8	S8_14586647	14586647	G	A	0.277884	-0.0164845	0.0141692	0.244664	0.61143
5	S5_8123804	8123804	A	G	0.138942	0.0209698	0.018025	0.244679	0.611403
3	S3_13958453	13958453	A	G	0.308477	-0.0142607	0.0122589	0.244713	0.611343
1	S1_34480013	34480013	A	G	0.12014	0.0219006	0.0188267	0.244719	0.611332
4	S4_2040611	2040611	A	G	0.130975	-0.0212393	0.0182588	0.244732	0.611309
14	S14_5710101	5710101	G	A	0.400574	-0.0142418	0.0122432	0.244732	0.611309
7	S7_21277483	21277483	A	G	0.177473	-0.0221802	0.0190696	0.244782	0.611221
7	S7_21277485	21277485	A	G	0.177473	-0.0221802	0.0190696	0.244782	0.611221
10	S10_22865512	22865512	A	G	0.102294	-0.0238782	0.0205296	0.244783	0.611219
8	S8_31427261	31427261	G	A	0.0650096	-0.0284606	0.0244702	0.2448	0.611189
5	S5_6844420	6844420	A	G	0.308795	-0.0149833	0.0128828	0.244812	0.611167
18	S18_1768498	1768498	A	G	0.467177	-0.0138713	0.0119269	0.24482	0.611153
13	S13_18393928	18393928	G	A	0.13703	0.0209801	0.0180397	0.24483	0.611135
18	S18_10780289	10780289	A	G	0.0799873	0.0242154	0.0208222	0.244844	0.611111
4	S4_24719760	24719760	A	G	0.253983	-0.0145533	0.0125141	0.244851	0.611098
16	S16_23702668	23702668	G	A	0.225303	-0.0147595	0.012692	0.244872	0.611061
5	S5_7904428	7904428	A	G	0.290631	-0.0137636	0.0118357	0.244875	0.611056
4	S4_27597885	27597885	G	A	0.339069	-0.0137324	0.0118092	0.244888	0.611032
2	S2_10016812	10016812	A	G	0.223072	0.0174374	0.0149957	0.244899	0.611013
11	S11_15738393	15738393	A	G	0.054812	0.0322001	0.0276915	0.244905	0.611002
1	S1_18023596	18023596	A	G	0.466539	0.0142077	0.0122185	0.244913	0.610988
3	S3_2676564	2676564	A	G	0.311982	0.0152498	0.013115	0.24492	0.610976
12	S12_24925110	24925110	A	G	0.380497	0.0115014	0.00989148	0.244927	0.610963
12	S12_700665	700665	A	G	0.136074	-0.0210034	0.0180637	0.244933	0.610953
4	S4_18290899	18290899	A	G	0.1587	-0.019884	0.0171011	0.244938	0.610944
10	S10_17770841	17770841	A	G	0.115385	-0.0287513	0.0247285	0.244961	0.610903
14	S14_20007097	20007097	A	G	0.427661	0.0137476	0.0118248	0.244988	0.610855
2	S2_10453485	10453485	A	G	0.161568	0.020024	0.0172235	0.244992	0.610848
1	S1_26220349	26220349	A	G	0.236775	-0.015955	0.0137238	0.244999	0.610836
2	S2_1871277	1871277	A	G	0.159975	0.0164041	0.0141101	0.245	0.610834
2	S2_14279544	14279544	A	G	0.203314	0.0175562	0.0151028	0.245053	0.61074
14	S14_20350532	20350532	A	G	0.181644	0.0142229	0.0122354	0.245057	0.610733
10	S10_933164	933164	A	G	0.131294	-0.0202971	0.0174612	0.24507	0.61071
12	S12_28877312	28877312	A	G	0.169853	0.0195143	0.0167882	0.245079	0.610694
18	S18_11975873	11975873	G	A	0.423837	0.0146195	0.0125772	0.245079	0.610694
15	S15_7525441	7525441	A	G	0.198534	0.0179609	0.0154518	0.24508	0.610692
1	S1_23214485	23214485	A	G	0.133206	0.0218363	0.0187869	0.245106	0.610646
7	S7_26891509	26891509	A	G	0.250478	-0.0160937	0.0138464	0.245111	0.610637
17	S17_23673004	23673004	A	G	0.0643722	-0.0292774	0.0251892	0.245113	0.610634
2	S2_23223993	23223993	G	A	0.302422	0.0147301	0.0126733	0.245117	0.610627
4	S4_6923143	6923143	G	A	0.433397	0.0119252	0.0102603	0.245125	0.610612
14	S14_5730798	5730798	A	G	0.493627	0.0148969	0.0128174	0.245137	0.610591
18	S18_8538946	8538946	G	A	0.382091	-0.0132644	0.0114137	0.245175	0.610524
2	S2_15709706	15709706	A	G	0.251753	0.0177992	0.0153161	0.245183	0.61051
7	S7_24578152	24578152	A	G	0.0834927	-0.0247697	0.0213141	0.245184	0.610508
1	S1_23981733	23981733	A	G	0.40631	-0.0145168	0.0124916	0.245188	0.610501
17	S17_27081879	27081879	A	G	0.17782	0.0175024	0.0150615	0.24521	0.610462
7	S7_24142702	24142702	A	G	0.144041	-0.0198924	0.0171182	0.245211	0.61046
15	S15_5566799	5566799	G	A	0.284522	0.0230245	0.0198146	0.245236	0.610416
8	S8_32908997	32908997	A	G	0.0793499	-0.0263274	0.0226571	0.245238	0.610412
11	S11_7692998	7692998	A	G	0.301147	-0.0149451	0.0128617	0.245241	0.610407
9	S9_5479473	5479473	G	A	0.475143	-0.0141071	0.0121406	0.245246	0.610398
1	S1_26890652	26890652	A	G	0.448693	0.0136189	0.0117205	0.245247	0.610396
1	S1_26890686	26890686	A	G	0.448693	0.0136189	0.0117205	0.245247	0.610396
12	S12_27234728	27234728	A	G	0.310707	0.0157612	0.0135642	0.245249	0.610393
15	S15_12257628	12257628	A	G	0.215934	-0.0218966	0.0188445	0.24525	0.610391
7	S7_23319501	23319501	A	G	0.249203	-0.0164209	0.0141322	0.245257	0.610379
6	S6_19172438	19172438	A	G	0.15392	0.0201406	0.017334	0.245271	0.610354
2	S2_32225309	32225309	A	G	0.343531	0.0148692	0.0127981	0.245307	0.61029
9	S9_27928420	27928420	A	G	0.363289	-0.0139798	0.0120329	0.245318	0.610271
18	S18_1768500	1768500	A	G	0.467177	-0.0138489	0.0119203	0.245318	0.610271
8	S8_30740608	30740608	A	G	0.155495	-0.0227044	0.0195441	0.245356	0.610203
13	S13_27677432	27677432	A	G	0.21638	0.0188881	0.0162596	0.245373	0.610173
2	S2_1575161	1575161	A	G	0.11058	0.0174183	0.014995	0.245394	0.610136
2	S2_1575162	1575162	A	G	0.11058	0.0174183	0.014995	0.245394	0.610136
2	S2_1575212	1575212	A	G	0.11058	0.0174183	0.014995	0.245394	0.610136
6	S6_4412283	4412283	G	A	0.108791	0.0280684	0.0241634	0.245395	0.610134
16	S16_23955011	23955011	G	A	0.391013	-0.0143484	0.0123525	0.245406	0.610115
6	S6_26711077	26711077	A	G	0.146272	-0.0207219	0.0178395	0.24541	0.610108
14	S14_3009556	3009556	A	G	0.284257	-0.0174549	0.0150271	0.245415	0.610099
14	S14_4953358	4953358	G	A	0.302103	-0.015479	0.0133269	0.245445	0.610046
16	S16_4316911	4316911	G	A	0.382728	-0.0147742	0.0127202	0.245446	0.610044
12	S12_27681583	27681583	A	G	0.0873626	-0.0326481	0.0281102	0.245466	0.610009
18	S18_3170790	3170790	A	G	0.224984	0.0151253	0.013023	0.245466	0.610009
15	S15_2814981	2814981	G	A	0.455067	0.0137187	0.0118126	0.245494	0.609959
4	S4_16421761	16421761	A	G	0.0688337	-0.0273674	0.023565	0.245496	0.609956
16	S16_6402072	6402072	A	G	0.0905035	0.0232712	0.0200381	0.245501	0.609947
8	S8_33183886	33183886	G	A	0.382967	-0.0193843	0.0166914	0.245504	0.609941
4	S4_24738296	24738296	A	G	0.38464	0.0151173	0.0130177	0.245523	0.609908
1	S1_294550	294550	A	G	0.0630975	-0.0291481	0.0250999	0.245527	0.609901
14	S14_1552684	1552684	A	G	0.428571	0.0181063	0.0155917	0.24553	0.609895
16	S16_20033546	20033546	A	G	0.407266	0.0151512	0.013047	0.24553	0.609895
1	S1_25644251	25644251	A	G	0.344487	0.012597	0.0108478	0.24554	0.609878
11	S11_7053164	7053164	A	G	0.388464	-0.0144808	0.0124701	0.245541	0.609876
13	S13_2655229	2655229	G	A	0.471001	-0.0138574	0.0119333	0.245544	0.609871
5	S5_4172627	4172627	A	G	0.0560867	-0.032908	0.0283391	0.245551	0.609858
4	S4_25023569	25023569	A	G	0.16348	0.0189034	0.0162791	0.245557	0.609848
8	S8_4892319	4892319	G	A	0.390695	0.013894	0.0119653	0.245563	0.609837
8	S8_4892334	4892334	G	A	0.390695	0.013894	0.0119653	0.245563	0.609837
1	S1_30619055	30619055	A	G	0.0503505	-0.0343778	0.0296057	0.245566	0.609832
2	S2_18746223	18746223	A	G	0.0736264	-0.0327658	0.0282179	0.245572	0.609821
9	S9_19578831	19578831	G	A	0.382728	-0.0154045	0.0132669	0.245591	0.609788
5	S5_22639933	22639933	A	G	0.0608668	0.0294712	0.0253817	0.245594	0.609782
3	S3_18027158	18027158	A	G	0.223709	-0.0168269	0.0144923	0.245603	0.609766
3	S3_18027191	18027191	A	G	0.223709	-0.0168269	0.0144923	0.245603	0.609766
5	S5_5469141	5469141	A	G	0.0678776	-0.0296822	0.025564	0.245603	0.609766
3	S3_8346437	8346437	A	G	0.359465	0.0142183	0.012246	0.245618	0.60974
2	S2_29464242	29464242	A	G	0.225621	-0.0169291	0.014581	0.245627	0.609724
6	S6_17056632	17056632	A	G	0.308158	0.0161482	0.0139084	0.245628	0.609722
6	S6_3427995	3427995	A	G	0.239962	-0.0161145	0.0138795	0.245632	0.609715
10	S10_23552751	23552751	A	G	0.0509879	-0.0314559	0.0270933	0.245634	0.609712
17	S17_20712928	20712928	A	G	0.1826	-0.0181665	0.0156471	0.245637	0.609706
15	S15_14487036	14487036	A	G	0.247929	-0.0162812	0.0140237	0.24565	0.609683
5	S5_4453320	4453320	A	G	0.0554493	-0.0333719	0.0287453	0.245661	0.609664
2	S2_10993879	10993879	G	A	0.0701083	0.0229728	0.0197884	0.245671	0.609646
2	S2_4491233	4491233	A	G	0.457935	0.0126895	0.0109305	0.245673	0.609643
3	S3_29307255	29307255	G	A	0.40854	0.0154459	0.0133054	0.245692	0.609609
16	S16_19771719	19771719	A	G	0.402804	0.0152601	0.0131454	0.245694	0.609605
12	S12_5797735	5797735	A	G	0.362333	-0.0143364	0.0123497	0.245696	0.609602
12	S12_5797749	5797749	A	G	0.362333	-0.0143364	0.0123497	0.245696	0.609602
4	S4_23113142	23113142	G	A	0.358827	-0.0117164	0.010093	0.245705	0.609586
14	S14_534737	534737	A	G	0.379222	-0.0162187	0.013972	0.245722	0.609556
16	S16_1860434	1860434	G	A	0.389101	-0.0130684	0.0112581	0.245722	0.609556
5	S5_11881014	11881014	A	G	0.070427	0.0266072	0.0229214	0.245724	0.609552
5	S5_11881044	11881044	A	G	0.070427	0.0266072	0.0229214	0.245724	0.609552
14	S14_15666871	15666871	A	G	0.116635	0.0225009	0.0193841	0.245728	0.609545
9	S9_27749670	27749670	A	G	0.071383	0.0283193	0.024397	0.245736	0.609531
16	S16_23382655	23382655	A	G	0.225621	-0.0161979	0.0139553	0.245765	0.60948
10	S10_25587711	25587711	A	G	0.125239	-0.0211207	0.0181968	0.245771	0.609469
8	S8_31470300	31470300	A	G	0.0707457	0.0282144	0.0243085	0.245773	0.609466
2	S2_441264	441264	A	G	0.128107	-0.020841	0.0179564	0.245786	0.609443
5	S5_9292086	9292086	A	G	0.0631868	-0.0396062	0.0341244	0.245788	0.609439
13	S13_20792245	20792245	A	G	0.128022	0.0275627	0.0237481	0.245795	0.609427
18	S18_23289308	23289308	A	G	0.251753	0.0161703	0.0139324	0.245795	0.609427
14	S14_7718888	7718888	A	G	0.201402	-0.0130855	0.0112755	0.245834	0.609358
8	S8_1595196	1595196	A	G	0.234544	-0.0175939	0.0151605	0.245839	0.609349
1	S1_29444081	29444081	A	G	0.0579987	-0.0271672	0.0234102	0.24585	0.60933
6	S6_17388985	17388985	A	G	0.17304	-0.0186769	0.0160943	0.245858	0.609316
8	S8_32542321	32542321	A	G	0.40631	0.0147762	0.012733	0.245862	0.609309
14	S14_11381344	11381344	A	G	0.218292	0.0155281	0.013381	0.245862	0.609309
6	S6_25499711	25499711	A	G	0.0532186	0.0321401	0.0276966	0.245872	0.609291
5	S5_15653416	15653416	A	G	0.192161	-0.0180288	0.0155365	0.245881	0.609275
6	S6_23016512	23016512	A	G	0.198534	0.0169604	0.014616	0.245886	0.609266
9	S9_23839547	23839547	A	G	0.336839	0.0137802	0.0118754	0.245887	0.609264
4	S4_21276039	21276039	A	G	0.160293	-0.0169036	0.0145679	0.245914	0.609217
14	S14_8553093	8553093	A	G	0.144359	-0.017471	0.0150569	0.245914	0.609217
14	S14_8553107	8553107	A	G	0.144359	-0.017471	0.0150569	0.245914	0.609217
12	S12_25463782	25463782	G	A	0.429254	0.0124997	0.0107727	0.24592	0.609206
2	S2_26549373	26549373	G	A	0.316762	-0.0157333	0.0135598	0.245933	0.609183
10	S10_22086813	22086813	A	G	0.427342	0.0145006	0.0124981	0.245956	0.609143
14	S14_6257935	6257935	A	G	0.241555	-0.0134505	0.0115932	0.245967	0.609123
1	S1_1313587	1313587	A	G	0.100064	0.0242843	0.0209312	0.245968	0.609121
10	S10_4421898	4421898	A	G	0.246973	-0.0175196	0.0151006	0.245969	0.60912
10	S10_4421903	4421903	A	G	0.246973	-0.0175196	0.0151006	0.245969	0.60912
2	S2_6410304	6410304	A	G	0.26195	-0.0160198	0.0138082	0.24598	0.6091
14	S14_10433376	10433376	G	A	0.271511	0.0137779	0.0118758	0.245981	0.609098
14	S14_10433380	10433380	G	A	0.271511	0.0137779	0.0118758	0.245981	0.609098
18	S18_8019113	8019113	A	G	0.482154	-0.0137288	0.0118338	0.245995	0.609074
8	S8_28614938	28614938	A	G	0.163799	0.0167038	0.014399	0.246022	0.609026
8	S8_28614942	28614942	A	G	0.163799	0.0167038	0.014399	0.246022	0.609026
8	S8_25566154	25566154	A	G	0.2884	-0.012747	0.0109882	0.246025	0.609021
18	S18_7380496	7380496	A	G	0.496813	-0.0145356	0.0125302	0.246032	0.609008
12	S12_27456127	27456127	G	A	0.082218	0.0263387	0.0227051	0.246034	0.609005
1	S1_21650102	21650102	A	G	0.183875	0.0177908	0.0153371	0.246054	0.60897
5	S5_27866803	27866803	A	G	0.0707457	0.0269829	0.0232614	0.246055	0.608968
1	S1_21337878	21337878	A	G	0.203952	-0.0165677	0.0142834	0.246079	0.608925
1	S1_21337897	21337897	A	G	0.203952	-0.0165677	0.0142834	0.246079	0.608925
11	S11_993561	993561	A	G	0.142447	0.0201161	0.0173427	0.246081	0.608922
2	S2_2809126	2809126	A	G	0.0583174	-0.028651	0.0247018	0.246098	0.608892
14	S14_11296565	11296565	A	G	0.275653	0.0163336	0.0140822	0.246098	0.608892
3	S3_24163306	24163306	A	G	0.053856	-0.0329035	0.0283684	0.246105	0.60888
11	S11_15611368	15611368	G	A	0.159656	0.0170657	0.0147137	0.24611	0.608871
17	S17_18996145	18996145	A	G	0.172084	0.0184935	0.0159454	0.24613	0.608835
14	S14_1754204	1754204	A	G	0.433716	0.01419	0.0122349	0.246132	0.608832
6	S6_21639519	21639519	A	G	0.376354	-0.0135833	0.011712	0.246142	0.608814
11	S11_8457339	8457339	A	G	0.281868	0.0191731	0.0165319	0.246145	0.608809
1	S1_27819895	27819895	G	A	0.24761	-0.0164133	0.0141524	0.246149	0.608802
1	S1_30899670	30899670	A	G	0.184831	-0.0186044	0.0160418	0.246153	0.608795
10	S10_25503838	25503838	G	A	0.144678	0.0169766	0.014639	0.24618	0.608747
10	S10_25503849	25503849	G	A	0.144678	0.0169766	0.014639	0.24618	0.608747
1	S1_20620062	20620062	A	G	0.435309	-0.0134536	0.011602	0.246213	0.608689
1	S1_6238220	6238220	A	G	0.102294	-0.0246168	0.021229	0.24622	0.608677
6	S6_19348129	19348129	A	G	0.155513	0.0197525	0.0170343	0.246224	0.60867
2	S2_15179105	15179105	A	G	0.436902	0.0134012	0.0115573	0.246234	0.608652
14	S14_308594	308594	A	G	0.367431	0.0154711	0.0133428	0.24625	0.608624
2	S2_32360429	32360429	A	G	0.237412	-0.0162066	0.0139778	0.246271	0.608587
14	S14_21176931	21176931	G	A	0.333652	-0.0127675	0.0110117	0.246274	0.608581
17	S17_4304157	4304157	G	A	0.113187	0.0242981	0.0209571	0.246285	0.608562
6	S6_21336433	21336433	A	G	0.0764818	0.0267042	0.0230332	0.246302	0.608532
10	S10_731716	731716	A	G	0.0543956	-0.0351368	0.0303093	0.246344	0.608458
13	S13_11037514	11037514	A	G	0.125558	-0.0214644	0.0185156	0.246349	0.608449
9	S9_27673880	27673880	G	A	0.409815	0.015137	0.0130575	0.246352	0.608444
2	S2_32364294	32364294	A	G	0.246973	-0.0175418	0.0151321	0.246356	0.608437
17	S17_17328444	17328444	A	G	0.260038	0.0159931	0.0137963	0.246361	0.608428
11	S11_1031162	1031162	A	G	0.119822	0.0212642	0.0183442	0.246384	0.608387
11	S11_1031178	1031178	A	G	0.119822	0.0212642	0.0183442	0.246384	0.608387
14	S14_3096472	3096472	A	G	0.407903	0.015372	0.0132613	0.246391	0.608375
1	S1_29163684	29163684	A	G	0.258445	-0.0138896	0.0119827	0.246401	0.608358
15	S15_1284770	1284770	A	G	0.247929	0.0165807	0.0143047	0.246411	0.60834
6	S6_410704	410704	A	G	0.148184	0.0148113	0.0127783	0.246416	0.608331
14	S14_6032167	6032167	A	G	0.0541746	-0.025662	0.0221399	0.246423	0.608319
13	S13_2701237	2701237	A	G	0.187062	-0.0173106	0.0149349	0.246426	0.608313
13	S13_2701255	2701255	A	G	0.187062	-0.0173106	0.0149349	0.246426	0.608313
8	S8_3751788	3751788	A	G	0.097833	0.0258002	0.0222607	0.246455	0.608262
8	S8_3751801	3751801	A	G	0.097833	0.0258002	0.0222607	0.246455	0.608262
5	S5_2619715	2619715	A	G	0.126374	0.0275613	0.0237808	0.246466	0.608243
10	S10_19983974	19983974	A	G	0.45666	0.0126488	0.010914	0.246477	0.608224
1	S1_29009398	29009398	A	G	0.0748885	-0.0277308	0.0239277	0.246481	0.608217
14	S14_6079453	6079453	G	A	0.206501	-0.0199823	0.0172426	0.246501	0.608181
2	S2_11052388	11052388	A	G	0.323454	-0.0146687	0.0126579	0.246514	0.608158
16	S16_22129943	22129943	A	G	0.306246	-0.015668	0.0135203	0.246516	0.608155
16	S16_10068471	10068471	G	A	0.0946463	0.023627	0.0203887	0.246526	0.608137
7	S7_14636367	14636367	A	G	0.326004	0.0121748	0.0105063	0.246534	0.608123
8	S8_5035650	5035650	A	G	0.406947	-0.0146393	0.0126332	0.246538	0.608116
17	S17_17318027	17318027	A	G	0.197259	-0.0219316	0.0189275	0.246573	0.608054
17	S17_17318030	17318030	A	G	0.197259	-0.0219316	0.0189275	0.246573	0.608054
13	S13_338098	338098	G	A	0.056724	-0.0313485	0.027055	0.246579	0.608044
12	S12_29795678	29795678	G	A	0.291268	0.0150472	0.0129867	0.246594	0.608017
4	S4_1450109	1450109	A	G	0.264818	0.0158598	0.0136884	0.246605	0.607998
6	S6_5266134	5266134	A	G	0.114286	-0.0287848	0.0248438	0.246606	0.607996
16	S16_28289839	28289839	A	G	0.224665	0.0168168	0.0145144	0.246607	0.607995
1	S1_6324684	6324684	A	G	0.101976	-0.0246727	0.0212949	0.246611	0.607988
5	S5_6664215	6664215	A	G	0.14914	-0.0258474	0.0223092	0.246619	0.607973
14	S14_6666222	6666222	G	A	0.193435	-0.0176589	0.0152417	0.246623	0.607966
7	S7_23099485	23099485	G	A	0.219885	-0.015774	0.013615	0.246627	0.607959
7	S7_23099490	23099490	G	A	0.219885	-0.015774	0.013615	0.246627	0.607959
7	S7_23099514	23099514	G	A	0.219885	-0.015774	0.013615	0.246627	0.607959
15	S15_6790236	6790236	A	G	0.289356	-0.0151226	0.0130534	0.246653	0.607914
4	S4_28029962	28029962	A	G	0.10325	0.0231344	0.0199694	0.246662	0.607898
10	S10_1574131	1574131	A	G	0.0701083	0.0242885	0.0209659	0.24667	0.607884
3	S3_25418855	25418855	A	G	0.140535	0.0206368	0.017814	0.246676	0.607873
10	S10_24474594	24474594	A	G	0.25717	-0.014899	0.0128612	0.246681	0.607864
12	S12_2759827	2759827	A	G	0.409815	-0.0154346	0.0133236	0.246686	0.607855
4	S4_27695981	27695981	A	G	0.108242	0.0273651	0.0236231	0.246699	0.607833
1	S1_22781135	22781135	A	G	0.2116	-0.018242	0.0157488	0.246735	0.607769
5	S5_8542062	8542062	A	G	0.352772	0.014607	0.0126108	0.246746	0.60775
1	S1_24649158	24649158	A	G	0.277565	-0.0140044	0.0120907	0.246752	0.607739
1	S1_24649159	24649159	A	G	0.277565	-0.0140044	0.0120907	0.246752	0.607739
16	S16_17344415	17344415	G	A	0.487363	0.0173993	0.0150219	0.246756	0.607732
8	S8_361718	361718	G	A	0.359465	-0.0149239	0.0128849	0.246763	0.60772
13	S13_18049957	18049957	A	G	0.184615	-0.0234646	0.0202596	0.246784	0.607683
5	S5_22274042	22274042	A	G	0.0876354	-0.0234113	0.0202137	0.246786	0.607679
5	S5_21793893	21793893	G	A	0.217033	0.021399	0.0184768	0.2468	0.607655
1	S1_25551180	25551180	G	A	0.299235	-0.0130678	0.0112833	0.246804	0.607648
15	S15_4760060	4760060	A	G	0.270554	-0.0168148	0.0145191	0.246816	0.607627
15	S15_4760061	4760061	A	G	0.270554	-0.0168148	0.0145191	0.246816	0.607627
15	S15_4760063	4760063	A	G	0.270554	-0.0168148	0.0145191	0.246816	0.607627
11	S11_18306768	18306768	A	G	0.278521	0.0155937	0.0134657	0.24685	0.607567
5	S5_5927028	5927028	A	G	0.104525	0.0227995	0.0196882	0.246853	0.607562
16	S16_2376340	2376340	A	G	0.185888	-0.0193453	0.0167056	0.246861	0.607548
4	S4_24719765	24719765	A	G	0.0949649	0.0215791	0.0186351	0.246872	0.607528
4	S4_24719770	24719770	A	G	0.0949649	0.0215791	0.0186351	0.246872	0.607528
4	S4_24719771	24719771	A	G	0.0949649	0.0215791	0.0186351	0.246872	0.607528
4	S4_24719772	24719772	A	G	0.0949649	0.0215791	0.0186351	0.246872	0.607528
3	S3_24235817	24235817	A	G	0.0551307	-0.0323034	0.0278965	0.246875	0.607523
11	S11_4836008	4836008	A	G	0.286813	0.0189606	0.0163744	0.246888	0.6075
5	S5_5848489	5848489	G	A	0.384003	0.0140153	0.0121037	0.246893	0.607491
8	S8_17296112	17296112	A	G	0.0569044	-0.0390795	0.0337497	0.246896	0.607486
4	S4_23052480	23052480	A	G	0.120778	0.0219332	0.018942	0.2469	0.607479
15	S15_1561186	1561186	A	G	0.249841	0.0166353	0.0143671	0.246916	0.607451
17	S17_17225551	17225551	A	G	0.391969	0.0138914	0.0119974	0.246918	0.607447
17	S17_17225571	17225571	A	G	0.391969	0.0138914	0.0119974	0.246918	0.607447
16	S16_1809790	1809790	G	A	0.0624602	-0.0255744	0.0220881	0.24693	0.607426
1	S1_22844702	22844702	A	G	0.320905	0.0143014	0.012352	0.246937	0.607414
3	S3_21174178	21174178	A	G	0.367431	0.0138004	0.0119195	0.246945	0.6074
6	S6_13703286	13703286	A	G	0.068515	-0.0277133	0.0239398	0.247018	0.607271
10	S10_15748425	15748425	A	G	0.0521978	0.0412763	0.0356566	0.247025	0.607259
7	S7_24805445	24805445	A	G	0.157106	0.0145612	0.0125789	0.247034	0.607243
1	S1_9322613	9322613	A	G	0.149458	-0.0161252	0.013931	0.247065	0.607189
1	S1_14163242	14163242	G	A	0.316444	-0.0131857	0.0113915	0.247067	0.607185
1	S1_14163245	14163245	G	A	0.316444	-0.0131857	0.0113915	0.247067	0.607185
9	S9_23974755	23974755	A	G	0.208732	0.0178149	0.0153914	0.247086	0.607152
10	S10_12557697	12557697	A	G	0.0521978	0.0372634	0.0321942	0.247086	0.607152
8	S8_5284646	5284646	A	G	0.284895	0.0149774	0.01294	0.247091	0.607143
11	S11_6656078	6656078	A	G	0.0901848	0.0235869	0.0203786	0.247095	0.607136
14	S14_15925838	15925838	A	G	0.0500319	0.0342179	0.0295637	0.247097	0.607133
17	S17_20720117	20720117	G	A	0.335564	0.0140175	0.0121111	0.247106	0.607117
4	S4_8355869	8355869	A	G	0.159341	-0.0258078	0.0222985	0.247116	0.607099
16	S16_25536502	25536502	A	G	0.0876354	0.0251183	0.0217032	0.247128	0.607078
4	S4_22260055	22260055	A	G	0.421287	0.0144468	0.0124827	0.24713	0.607075
3	S3_13285409	13285409	A	G	0.052352	-0.0474152	0.0409692	0.247135	0.607066
1	S1_12443685	12443685	G	A	0.166667	0.0186428	0.0161086	0.247141	0.607055
1	S1_25674829	25674829	A	G	0.259082	0.0167209	0.0144484	0.247155	0.607031
18	S18_1501045	1501045	A	G	0.405672	-0.0143313	0.012384	0.247173	0.606999
5	S5_11501823	11501823	A	G	0.0732951	0.0270121	0.0233427	0.247192	0.606966
4	S4_2187875	2187875	A	G	0.111855	-0.0227487	0.0196594	0.247214	0.606927
10	S10_23287924	23287924	A	G	0.0846154	-0.0317158	0.0274109	0.247253	0.606858
7	S7_24493036	24493036	G	A	0.336813	0.0193576	0.0167302	0.247255	0.606855
1	S1_2104061	2104061	A	G	0.449968	-0.0136259	0.0117768	0.247267	0.606834
1	S1_22270709	22270709	A	G	0.207457	-0.0186348	0.016106	0.24727	0.606829
17	S17_23894632	23894632	A	G	0.183556	0.0154642	0.0133662	0.247286	0.6068
8	S8_25314389	25314389	A	G	0.133525	-0.0203241	0.0175674	0.247305	0.606767
1	S1_24322515	24322515	A	G	0.195029	-0.0178617	0.0154393	0.247313	0.606753
3	S3_20898418	20898418	A	G	0.0879541	-0.0269523	0.023298	0.247332	0.60672
13	S13_13763442	13763442	G	A	0.294774	0.0168239	0.0145435	0.247354	0.606681
17	S17_19169433	19169433	G	A	0.268005	0.0164176	0.0141927	0.247369	0.606655
14	S14_21169878	21169878	G	A	0.387827	-0.014385	0.0124363	0.247397	0.606606
11	S11_950766	950766	A	G	0.416189	0.0128477	0.011108	0.247428	0.606551
4	S4_22308966	22308966	A	G	0.325685	-0.0155385	0.0134344	0.247429	0.606549
14	S14_11828022	11828022	A	G	0.285532	0.0162602	0.0140589	0.247445	0.606521
9	S9_8931761	8931761	A	G	0.0573614	-0.0280187	0.024226	0.247453	0.606507
18	S18_8082079	8082079	G	A	0.484385	0.014383	0.0124365	0.24747	0.606477
1	S1_22803709	22803709	G	A	0.308158	0.0166309	0.0143806	0.247486	0.606449
18	S18_784216	784216	G	A	0.318037	0.0161536	0.013968	0.247487	0.606448
4	S4_27630754	27630754	A	G	0.252071	0.0163643	0.0141506	0.2475	0.606425
5	S5_7492383	7492383	A	G	0.147546	0.0198169	0.0171364	0.247508	0.606411
5	S5_7492395	7492395	A	G	0.147546	0.0198169	0.0171364	0.247508	0.606411
9	S9_2891674	2891674	A	G	0.128744	0.0195587	0.0169132	0.247513	0.606402
15	S15_10889185	10889185	A	G	0.117909	0.0216293	0.0187042	0.247523	0.606384
1	S1_31840938	31840938	A	G	0.265456	-0.0168743	0.0145929	0.247541	0.606353
1	S1_6302382	6302382	A	G	0.096877	-0.0248279	0.021472	0.247562	0.606316
18	S18_7134881	7134881	A	G	0.119822	0.021469	0.0185673	0.247568	0.606305
9	S9_25932592	25932592	A	G	0.0508346	-0.0474262	0.0410179	0.247587	0.606272
16	S16_21681707	21681707	A	G	0.258445	-0.0164459	0.0142237	0.247587	0.606272
2	S2_6827699	6827699	A	G	0.264818	-0.0156782	0.01356	0.247596	0.606256
15	S15_3706709	3706709	G	A	0.375398	-0.0146237	0.0126485	0.247615	0.606223
10	S10_24900912	24900912	G	A	0.384321	0.0211422	0.0182866	0.247616	0.606221
11	S11_23832406	23832406	A	G	0.277565	-0.0165385	0.014305	0.247626	0.606204
4	S4_23216425	23216425	A	G	0.276609	-0.0179439	0.0155211	0.24764	0.606179
12	S12_29359235	29359235	A	G	0.0669216	0.0291743	0.0252351	0.24764	0.606179
13	S13_11982003	11982003	A	G	0.105495	0.0284271	0.0245907	0.247676	0.606116
15	S15_7789113	7789113	A	G	0.239006	-0.0163079	0.0141076	0.247696	0.606081
13	S13_7628401	7628401	A	G	0.0528999	-0.0319666	0.0276559	0.247735	0.606013
13	S13_7628408	7628408	A	G	0.0528999	-0.0319666	0.0276559	0.247735	0.606013
2	S2_2033135	2033135	A	G	0.376673	-0.0124117	0.010739	0.247778	0.605937
1	S1_26381153	26381153	G	A	0.341619	-0.0148628	0.0128604	0.247803	0.605893
13	S13_14090374	14090374	A	G	0.217655	-0.0180365	0.0156066	0.247806	0.605888
6	S6_21339044	21339044	A	G	0.0768005	0.0265434	0.0229676	0.247809	0.605883
10	S10_23407933	23407933	A	G	0.114085	0.0225731	0.0195323	0.247813	0.605876
14	S14_6367974	6367974	A	G	0.221479	-0.0163905	0.0141829	0.247822	0.60586
15	S15_2580802	2580802	A	G	0.232314	0.0176247	0.015251	0.247827	0.605851
11	S11_8878752	8878752	A	G	0.102294	0.0239806	0.0207513	0.247837	0.605834
6	S6_24066498	24066498	A	G	0.125558	0.0174978	0.0151416	0.247838	0.605832
18	S18_1285747	1285747	G	A	0.243786	0.0163661	0.0141631	0.247865	0.605785
18	S18_14948526	14948526	A	G	0.0791209	0.0317645	0.027489	0.247871	0.605774
13	S13_12475451	12475451	A	G	0.376374	0.0185263	0.0160332	0.247886	0.605748
9	S9_7221219	7221219	A	G	0.488462	-0.0201652	0.0174516	0.247888	0.605744
4	S4_26748789	26748789	A	G	0.162524	-0.0176348	0.0152618	0.24789	0.605741
13	S13_5175222	5175222	A	G	0.254621	-0.0162829	0.0140919	0.247892	0.605737
3	S3_27361862	27361862	A	G	0.338432	0.0142385	0.012323	0.24791	0.605706
3	S3_27361887	27361887	A	G	0.338432	0.0142385	0.012323	0.24791	0.605706
4	S4_19306923	19306923	A	G	0.237094	-0.0156596	0.0135534	0.247927	0.605676
4	S4_26682362	26682362	A	G	0.395156	0.0131478	0.0113795	0.247928	0.605674
18	S18_5965931	5965931	A	G	0.194073	0.0140207	0.012135	0.247931	0.605669
14	S14_10942940	10942940	A	G	0.0519439	-0.0264916	0.0229296	0.24795	0.605636
5	S5_15834915	15834915	A	G	0.0621415	0.0289548	0.0250633	0.247981	0.605582
14	S14_6667185	6667185	G	A	0.359783	-0.0128238	0.0111004	0.247987	0.605571
18	S18_5824382	5824382	A	G	0.0589547	-0.0293443	0.0254008	0.247989	0.605568
4	S4_22239656	22239656	G	A	0.452199	0.0153155	0.0132574	0.247991	0.605564
7	S7_24587899	24587899	A	G	0.0984704	0.0229893	0.0199002	0.247997	0.605554
7	S7_24587902	24587902	A	G	0.0984704	0.0229893	0.0199002	0.247997	0.605554
18	S18_2678593	2678593	A	G	0.190567	-0.0175064	0.0151545	0.24801	0.605531
7	S7_3777072	3777072	G	A	0.0634162	0.030004	0.0259746	0.248037	0.605484
14	S14_21810954	21810954	A	G	0.440089	0.0134726	0.0116634	0.248043	0.605473
11	S11_1415115	1415115	A	G	0.212874	0.0180394	0.0156171	0.248048	0.605464
13	S13_8835973	8835973	A	G	0.183875	0.015776	0.0136581	0.248063	0.605438
5	S5_1940255	1940255	A	G	0.289675	-0.0155007	0.01342	0.24807	0.605426
12	S12_30877245	30877245	G	A	0.29796	0.0155861	0.0134939	0.24807	0.605426
15	S15_3923645	3923645	A	G	0.120637	-0.0302083	0.0261532	0.24807	0.605426
15	S15_3923646	3923646	A	G	0.120637	-0.0302083	0.0261532	0.24807	0.605426
15	S15_3923647	3923647	A	G	0.120637	-0.0302083	0.0261532	0.24807	0.605426
8	S8_3600065	3600065	A	G	0.346399	0.0149163	0.0129144	0.248083	0.605403
11	S11_14340435	14340435	G	A	0.486934	-0.0139589	0.0120855	0.248084	0.605401
1	S1_34356201	34356201	A	G	0.325685	-0.0160676	0.0139121	0.248116	0.605345
16	S16_3374985	3374985	A	G	0.0933716	-0.0239185	0.0207099	0.248118	0.605342
16	S16_3375003	3375003	A	G	0.0933716	-0.0239185	0.0207099	0.248118	0.605342
16	S16_27441093	27441093	G	A	0.370618	-0.0145528	0.0126006	0.24812	0.605338
10	S10_9550656	9550656	A	G	0.306883	0.0154095	0.0133426	0.248127	0.605326
16	S16_2021481	2021481	A	G	0.0729764	-0.0268298	0.0232311	0.248128	0.605324
9	S9_28977535	28977535	A	G	0.0924156	-0.0243563	0.0210895	0.248132	0.605317
11	S11_16097828	16097828	G	A	0.242511	0.0153021	0.0132504	0.248156	0.605275
15	S15_2735199	2735199	A	G	0.262269	0.0161332	0.0139702	0.248162	0.605265
1	S1_32504074	32504074	A	G	0.134615	0.0259727	0.022491	0.24817	0.605251
18	S18_16498912	16498912	G	A	0.486264	-0.0170143	0.0147343	0.248197	0.605203
9	S9_23604783	23604783	A	G	0.188974	0.0182169	0.0157758	0.248198	0.605202
15	S15_10251619	10251619	A	G	0.122527	-0.0283693	0.0245678	0.248198	0.605202
18	S18_9787622	9787622	G	A	0.192798	0.0176709	0.0153031	0.248202	0.605195
6	S6_21688203	21688203	A	G	0.222116	-0.0170795	0.0147914	0.248216	0.60517
2	S2_20904829	20904829	A	G	0.498725	-0.0139861	0.0121132	0.248247	0.605116
1	S1_21582708	21582708	A	G	0.184512	-0.0175617	0.0152101	0.24825	0.605111
18	S18_11975870	11975870	G	A	0.423518	0.0145082	0.0125656	0.248257	0.605098
2	S2_16998247	16998247	A	G	0.366475	0.0138385	0.0119867	0.248299	0.605025
2	S2_12248914	12248914	A	G	0.267049	0.016377	0.0141857	0.248306	0.605013
1	S1_2490668	2490668	A	G	0.434353	0.0140496	0.0121698	0.248311	0.605004
1	S1_2490681	2490681	A	G	0.434353	0.0140496	0.0121698	0.248311	0.605004
8	S8_6718584	6718584	A	G	0.157425	0.020403	0.0176742	0.248338	0.604957
6	S6_17390965	17390965	A	G	0.185468	-0.0177806	0.0154028	0.248348	0.604939
8	S8_29082941	29082941	A	G	0.0732951	-0.0271901	0.0235541	0.24835	0.604936
1	S1_8096510	8096510	A	G	0.239006	-0.0155842	0.0135007	0.248365	0.60491
18	S18_7250474	7250474	A	G	0.110261	0.0179046	0.0155113	0.248382	0.60488
1	S1_20082210	20082210	A	G	0.119231	0.0269175	0.0233197	0.248383	0.604878
2	S2_3090939	3090939	A	G	0.294774	0.0154011	0.0133425	0.248384	0.604876
1	S1_3622790	3622790	G	A	0.480769	0.0158893	0.0137657	0.24839	0.604866
1	S1_30495409	30495409	A	G	0.40631	-0.0121653	0.0105399	0.248409	0.604833
18	S18_16498899	16498899	G	A	0.487363	-0.0169626	0.0146964	0.248419	0.604815
1	S1_30464381	30464381	A	G	0.392607	0.0123611	0.0107097	0.24842	0.604813
18	S18_8159936	8159936	G	A	0.498725	0.013508	0.0117046	0.248467	0.604731
8	S8_33831688	33831688	A	G	0.0618228	0.0300886	0.0260735	0.248503	0.604668
6	S6_22083088	22083088	A	G	0.403442	-0.0143668	0.0124499	0.248514	0.604649
2	S2_32152987	32152987	A	G	0.0994505	0.0294256	0.0255	0.248523	0.604633
1	S1_32157616	32157616	G	A	0.457616	-0.0105702	0.00916022	0.248532	0.604618
5	S5_8461379	8461379	A	G	0.198534	0.0182496	0.0158155	0.248538	0.604607
2	S2_4962766	4962766	A	G	0.42543	-0.0147325	0.0127676	0.248544	0.604597
8	S8_1854724	1854724	G	A	0.356597	-0.0141449	0.0122585	0.248547	0.604591
2	S2_4054559	4054559	A	G	0.205545	-0.0172232	0.0149265	0.248555	0.604577
6	S6_21152901	21152901	G	A	0.400255	0.0139026	0.0120489	0.24856	0.604569
8	S8_31810561	31810561	G	A	0.46399	0.0137979	0.0119581	0.24856	0.604569
16	S16_18102654	18102654	G	A	0.280115	-0.0148973	0.0129112	0.24857	0.604551
15	S15_25220052	25220052	A	G	0.407584	-0.0125917	0.0109135	0.24859	0.604516
15	S15_11875605	11875605	G	A	0.473869	0.0152763	0.0132403	0.248591	0.604515
1	S1_21188222	21188222	G	A	0.333652	-0.015451	0.013393	0.248636	0.604436
2	S2_8238485	8238485	A	G	0.143403	0.0210565	0.018252	0.24864	0.604429
3	S3_2043435	2043435	G	A	0.260357	-0.0142075	0.0123153	0.248645	0.60442
17	S17_23367998	23367998	G	A	0.320586	-0.0146487	0.0126981	0.248659	0.604396
2	S2_27671769	27671769	A	G	0.166348	0.014889	0.0129069	0.248677	0.604364
18	S18_2591033	2591033	A	G	0.118547	0.0215675	0.0186971	0.248695	0.604333
11	S11_18586276	18586276	A	G	0.193117	-0.0170697	0.0147982	0.248705	0.604315
1	S1_11470773	11470773	G	A	0.289675	-0.0142792	0.0123797	0.24873	0.604272
12	S12_29255398	29255398	A	G	0.167623	-0.0182577	0.0158291	0.248734	0.604265
12	S12_29255402	29255402	A	G	0.167623	-0.0182577	0.0158291	0.248734	0.604265
12	S12_29255403	29255403	A	G	0.167623	-0.0182577	0.0158291	0.248734	0.604265
16	S16_397884	397884	A	G	0.283939	-0.0154881	0.013428	0.248739	0.604256
14	S14_2230840	2230840	G	A	0.0678776	0.0281929	0.0244431	0.248743	0.604249
6	S6_2910150	2910150	A	G	0.113129	-0.0219909	0.0190662	0.248746	0.604244
15	S15_7526109	7526109	A	G	0.201721	0.0176971	0.0153442	0.248768	0.604205
5	S5_21948087	21948087	G	A	0.309433	-0.0148278	0.0128566	0.248779	0.604186
9	S9_8327953	8327953	A	G	0.0838113	-0.0259448	0.0224958	0.24878	0.604185
17	S17_17320924	17320924	G	A	0.287912	0.0196962	0.0170781	0.248785	0.604176
2	S2_563414	563414	A	G	0.0783939	0.0254696	0.0220843	0.248791	0.604165
15	S15_10358374	10358374	A	G	0.496495	-0.013888	0.0120426	0.248813	0.604127
13	S13_15064307	15064307	A	G	0.111217	-0.0222317	0.0192788	0.248842	0.604076
4	S4_24500763	24500763	A	G	0.0678776	-0.0270753	0.0234791	0.248843	0.604075
4	S4_24500781	24500781	A	G	0.0678776	-0.0270753	0.0234791	0.248843	0.604075
6	S6_24005173	24005173	G	A	0.496176	-0.0149353	0.0129521	0.248862	0.604041
6	S6_24005174	24005174	G	A	0.496176	-0.0149353	0.0129521	0.248862	0.604041
13	S13_3778322	3778322	A	G	0.114404	-0.0214931	0.0186395	0.248871	0.604026
2	S2_16113315	16113315	A	G	0.322498	0.0150486	0.0130514	0.248898	0.603979
7	S7_24978331	24978331	G	A	0.37731	0.0140213	0.0121605	0.248899	0.603977
7	S7_1682572	1682572	A	G	0.269598	-0.0156009	0.0135304	0.2489	0.603975
4	S4_5993266	5993266	A	G	0.182282	-0.0165373	0.0143427	0.248906	0.603965
14	S14_6012112	6012112	A	G	0.0528999	-0.032229	0.0279523	0.248911	0.603956
15	S15_12824344	12824344	A	G	0.310707	0.0156486	0.0135721	0.248912	0.603954
8	S8_1435670	1435670	A	G	0.136711	0.0200325	0.0173745	0.248919	0.603942
8	S8_1435661	1435661	A	G	0.136393	0.0200323	0.0173745	0.248921	0.603938
6	S6_4244393	4244393	A	G	0.153601	-0.0187863	0.0162938	0.248922	0.603937
17	S17_23377743	23377743	A	G	0.055768	-0.0262737	0.0227904	0.248977	0.603841
17	S17_23377744	23377744	A	G	0.055768	-0.0262737	0.0227904	0.248977	0.603841
4	S4_5695318	5695318	G	A	0.477374	-0.0144243	0.0125122	0.248985	0.603827
6	S6_21602040	21602040	A	G	0.309751	-0.0153627	0.0133264	0.24899	0.603818
1	S1_32959714	32959714	A	G	0.217336	0.0144762	0.0125575	0.248996	0.603808
2	S2_30684650	30684650	G	A	0.371256	-0.0147254	0.0127739	0.249003	0.603795
8	S8_27131233	27131233	A	G	0.141491	-0.0206925	0.017951	0.249027	0.603754
10	S10_8091652	8091652	A	G	0.477374	0.0133121	0.0115492	0.249057	0.603701
8	S8_32421087	32421087	G	A	0.453155	-0.0148895	0.0129179	0.249066	0.603686
1	S1_25692636	25692636	A	G	0.250797	-0.0147811	0.012824	0.249068	0.603682
15	S15_10096780	10096780	A	G	0.0624602	-0.0289523	0.025119	0.249073	0.603673
15	S15_4074752	4074752	A	G	0.229446	0.0165431	0.0143531	0.249082	0.603658
4	S4_3177433	3177433	A	G	0.194391	-0.0196251	0.0170272	0.249087	0.603649
12	S12_1984602	1984602	A	G	0.18037	-0.0182717	0.0158532	0.249091	0.603642
2	S2_4484690	4484690	A	G	0.282027	0.0154757	0.0134275	0.2491	0.603626
6	S6_24224786	24224786	A	G	0.164436	0.0198035	0.0171843	0.249149	0.603541
5	S5_2103690	2103690	G	A	0.253983	0.0165158	0.0143317	0.24916	0.603522
14	S14_281725	281725	A	G	0.319312	0.0132184	0.0114706	0.249167	0.603509
18	S18_10387742	10387742	A	G	0.174315	0.0201656	0.0174992	0.249169	0.603506
11	S11_8776868	8776868	G	A	0.0669216	0.0277299	0.0240639	0.24918	0.603487
2	S2_7859681	7859681	A	G	0.348311	0.0143705	0.0124711	0.249197	0.603457
15	S15_9273658	9273658	A	G	0.228489	0.017119	0.0148571	0.249223	0.603412
6	S6_8405238	8405238	A	G	0.148821	0.0179627	0.0155894	0.249225	0.603408
6	S6_23978823	23978823	A	G	0.249841	0.0163894	0.0142242	0.24923	0.6034
4	S4_25042036	25042036	A	G	0.183875	-0.0178431	0.015486	0.249235	0.603391
13	S13_3041596	3041596	A	G	0.484066	-0.0139793	0.0121333	0.249263	0.603342
3	S3_2976438	2976438	G	A	0.306565	-0.0147147	0.0127718	0.249268	0.603333
3	S3_2976439	2976439	G	A	0.306565	-0.0147147	0.0127718	0.249268	0.603333
1	S1_24110341	24110341	A	G	0.187062	-0.018074	0.0156879	0.24928	0.603313
4	S4_26588668	26588668	A	G	0.302103	-0.0112233	0.00974178	0.249288	0.603299
10	S10_1675358	1675358	A	G	0.055768	0.0294095	0.0255279	0.2493	0.603278
10	S10_1675376	1675376	A	G	0.055768	0.0294095	0.0255279	0.2493	0.603278
15	S15_6365408	6365408	A	G	0.200127	0.0169178	0.0146855	0.249321	0.603241
15	S15_6365409	6365409	A	G	0.200127	0.0169178	0.0146855	0.249321	0.603241
10	S10_23216483	23216483	G	A	0.182919	-0.0176593	0.0153296	0.249331	0.603224
7	S7_719195	719195	G	A	0.348948	-0.0144551	0.0125481	0.249332	0.603222
10	S10_4826283	4826283	G	A	0.198215	-0.0183908	0.0159646	0.249333	0.60322
10	S10_4826290	4826290	G	A	0.198215	-0.0183908	0.0159646	0.249333	0.60322
18	S18_5908248	5908248	A	G	0.08413	-0.0256135	0.0222353	0.249349	0.603192
1	S1_4141506	4141506	A	G	0.24283	-0.0180217	0.0156449	0.249353	0.603185
1	S1_4141541	4141541	A	G	0.24283	-0.0180217	0.0156449	0.249353	0.603185
3	S3_25333361	25333361	A	G	0.210167	0.0269607	0.0234053	0.24936	0.603173
12	S12_4450742	4450742	A	G	0.0873168	-0.025401	0.0220514	0.24936	0.603173
1	S1_3198951	3198951	A	G	0.294455	-0.0136371	0.011839	0.24937	0.603156
14	S14_3103047	3103047	A	G	0.299235	-0.0170505	0.0148026	0.24938	0.603138
11	S11_18986872	18986872	A	G	0.0879541	0.0240981	0.0209212	0.249383	0.603133
3	S3_1196857	1196857	A	G	0.349267	0.0140747	0.0122194	0.249391	0.603119
15	S15_9927865	9927865	A	G	0.434672	-0.0143052	0.0124196	0.249395	0.603112
14	S14_12051946	12051946	A	G	0.0879121	-0.0323521	0.0280895	0.249424	0.603062
1	S1_1454229	1454229	A	G	0.0535373	-0.03251	0.0282267	0.249425	0.60306
11	S11_9044417	9044417	A	G	0.0994264	0.0241477	0.0209677	0.24946	0.602999
4	S4_23370607	23370607	A	G	0.194391	-0.0177661	0.015427	0.249475	0.602973
7	S7_24817592	24817592	A	G	0.0869981	0.0240661	0.0208978	0.24948	0.602964
6	S6_15097576	15097576	A	G	0.294455	-0.0133615	0.0116028	0.249495	0.602938
5	S5_1146208	1146208	G	A	0.140217	0.0207677	0.018035	0.249516	0.602902
4	S4_20114841	20114841	A	G	0.121415	-0.0220137	0.0191173	0.249523	0.602889
4	S4_20114842	20114842	A	G	0.121415	-0.0220137	0.0191173	0.249523	0.602889
4	S4_20114875	20114875	A	G	0.121415	-0.0220137	0.0191173	0.249523	0.602889
16	S16_25217642	25217642	A	G	0.369662	0.0146644	0.0127356	0.249546	0.602849
4	S4_24271109	24271109	A	G	0.183875	-0.0163941	0.0142379	0.249552	0.602839
1	S1_28416355	28416355	A	G	0.269917	-0.0141107	0.012255	0.249557	0.60283
1	S1_30014021	30014021	A	G	0.0761632	-0.0269405	0.0233982	0.249571	0.602806
5	S5_11503169	11503169	A	G	0.242511	0.0163779	0.0142246	0.249575	0.602799
16	S16_22291876	22291876	A	G	0.0742511	0.0279644	0.0242877	0.249576	0.602797
16	S16_1866659	1866659	G	A	0.067559	-0.0281627	0.0244611	0.249598	0.602759
16	S16_27490836	27490836	G	A	0.340344	-0.0143287	0.0124455	0.249603	0.60275
11	S11_6118230	6118230	A	G	0.0965583	-0.0254685	0.0221214	0.249607	0.602743
2	S2_12005910	12005910	A	G	0.254621	-0.0170999	0.0148527	0.249609	0.60274
1	S1_25695204	25695204	A	G	0.45666	0.0123596	0.0107353	0.24961	0.602738
17	S17_19336588	19336588	G	A	0.188018	0.0171687	0.0149128	0.249622	0.602717
9	S9_5222528	5222528	A	G	0.0825366	0.0265886	0.0230952	0.249624	0.602714
6	S6_4726992	4726992	A	G	0.219885	0.0154693	0.0134369	0.249627	0.602708
10	S10_1010287	1010287	A	G	0.114723	-0.0210324	0.0182691	0.249627	0.602708
10	S10_1010306	1010306	A	G	0.114723	-0.0210324	0.0182691	0.249627	0.602708
13	S13_10671542	10671542	A	G	0.322498	0.0120551	0.0104715	0.249637	0.602691
17	S17_23515710	23515710	A	G	0.0758445	-0.0265934	0.023102	0.249678	0.60262
2	S2_14301019	14301019	A	G	0.298279	0.0160852	0.0139734	0.249681	0.602615
9	S9_5478188	5478188	A	G	0.464308	0.0140109	0.0121716	0.249686	0.602606
4	S4_26339042	26339042	A	G	0.189293	-0.0173458	0.0150693	0.249702	0.602578
12	S12_9991786	9991786	G	A	0.389739	0.0152847	0.0132787	0.249704	0.602575
3	S3_2029233	2029233	A	G	0.0736264	0.034087	0.0296141	0.249716	0.602554
7	S7_6896295	6896295	G	A	0.0707457	0.0259327	0.0225299	0.249717	0.602552
10	S10_20604101	20604101	A	G	0.457298	0.01455	0.0126414	0.24974	0.602512
8	S8_27775586	27775586	A	G	0.0652504	-0.0406292	0.0352998	0.249742	0.602508
8	S8_27775587	27775587	A	G	0.0652504	-0.0406292	0.0352998	0.249742	0.602508
8	S8_27775588	27775588	A	G	0.0652504	-0.0406292	0.0352998	0.249742	0.602508
8	S8_27775595	27775595	A	G	0.0652504	-0.0406292	0.0352998	0.249742	0.602508
15	S15_10799093	10799093	G	A	0.346718	0.0145178	0.0126139	0.249759	0.602479
13	S13_11924985	11924985	G	A	0.143722	-0.0176635	0.0153472	0.249762	0.602474
10	S10_24783769	24783769	A	G	0.0544933	-0.0304945	0.0264958	0.249766	0.602467
10	S10_24783772	24783772	A	G	0.0544933	-0.0304945	0.0264958	0.249766	0.602467
6	S6_18278361	18278361	A	G	0.43956	0.0222172	0.0193042	0.249775	0.602451
18	S18_4561264	4561264	A	G	0.108987	-0.0222077	0.0192964	0.249786	0.602432
17	S17_19173973	19173973	A	G	0.0605481	-0.0232463	0.0201994	0.249796	0.602415
2	S2_3906260	3906260	A	G	0.201083	-0.0174388	0.0151531	0.249797	0.602413
5	S5_27756569	27756569	A	G	0.176864	-0.0192869	0.0167591	0.249801	0.602406
11	S11_26558507	26558507	A	G	0.395793	-0.0140109	0.012175	0.249815	0.602381
18	S18_24319330	24319330	A	G	0.340982	0.0141463	0.0122926	0.249816	0.60238
7	S7_23562132	23562132	G	A	0.407584	0.0139508	0.0121229	0.249823	0.602368
2	S2_30686514	30686514	A	G	0.129382	-0.02147	0.018657	0.249825	0.602364
12	S12_7874475	7874475	A	G	0.25972	0.0147363	0.0128059	0.249839	0.60234
2	S2_22731880	22731880	G	A	0.30051	0.015334	0.0133263	0.249875	0.602277
2	S2_32152997	32152997	A	G	0.0961538	0.0295614	0.0256917	0.249889	0.602253
6	S6_27144983	27144983	A	G	0.429573	-0.0154753	0.0134496	0.249894	0.602244
9	S9_24017039	24017039	A	G	0.25717	0.0147688	0.0128365	0.249926	0.602189
16	S16_17700772	17700772	A	G	0.374442	-0.0130888	0.0113769	0.249948	0.60215
9	S9_29048483	29048483	G	A	0.130338	-0.0212621	0.0184826	0.249985	0.602086
7	S7_23663516	23663516	G	A	0.420331	-0.0120482	0.0104736	0.250004	0.602053
7	S7_23663530	23663530	G	A	0.420331	-0.0120482	0.0104736	0.250004	0.602053
6	S6_7925683	7925683	G	A	0.361377	-0.0130881	0.011378	0.250019	0.602027
4	S4_27386183	27386183	A	G	0.493308	0.0136294	0.0118485	0.25002	0.602025
13	S13_12177551	12177551	A	G	0.0755258	-0.0280772	0.0244092	0.250031	0.602006
14	S14_1879624	1879624	A	G	0.417582	-0.0188167	0.016359	0.250046	0.60198
8	S8_361734	361734	A	G	0.145953	0.0202558	0.0176107	0.250061	0.601954
8	S8_9020068	9020068	A	G	0.341938	0.0135017	0.0117389	0.250077	0.601926
2	S2_21237186	21237186	A	G	0.0681963	-0.0274977	0.0239094	0.250112	0.601865
6	S6_1317882	1317882	G	A	0.0586361	0.0288193	0.0250593	0.250126	0.601841
6	S6_17384807	17384807	G	A	0.380769	-0.0188694	0.0164075	0.250126	0.601841
10	S10_2128189	2128189	G	A	0.191523	-0.0183284	0.0159373	0.25013	0.601834
7	S7_481459	481459	G	A	0.167623	-0.0190474	0.0165626	0.250135	0.601826
6	S6_1291062	1291062	G	A	0.475143	0.0149449	0.0129954	0.250138	0.60182
14	S14_20351684	20351684	A	G	0.435628	0.0130272	0.0113279	0.25014	0.601817
9	S9_26578618	26578618	A	G	0.142766	0.0201594	0.0175301	0.25015	0.601799
5	S5_22909410	22909410	G	A	0.442001	0.0144374	0.0125544	0.250151	0.601798
10	S10_25417890	25417890	G	A	0.118228	0.0192557	0.0167466	0.250212	0.601692
1	S1_34631132	34631132	A	G	0.498725	-0.0143339	0.0124664	0.250224	0.601671
14	S14_797787	797787	A	G	0.481198	0.0140877	0.0122532	0.25026	0.601609
17	S17_23550564	23550564	G	A	0.260357	-0.0161839	0.0140766	0.250267	0.601596
2	S2_5516618	5516618	A	G	0.442001	-0.0129785	0.0112886	0.250268	0.601595
11	S11_9435971	9435971	G	A	0.332059	-0.0130146	0.0113203	0.250281	0.601572
1	S1_31887691	31887691	A	G	0.304971	0.0159996	0.0139169	0.250288	0.60156
9	S9_18726100	18726100	A	G	0.476099	-0.0149905	0.0130396	0.250305	0.60153
15	S15_4845309	4845309	A	G	0.46877	-0.0123624	0.0107543	0.250338	0.601473
8	S8_27223611	27223611	A	G	0.239962	-0.0140354	0.0122097	0.25034	0.60147
17	S17_25655653	25655653	A	G	0.162524	0.0191621	0.0166697	0.250344	0.601463
13	S13_21609245	21609245	A	G	0.496703	-0.0197133	0.0171506	0.250381	0.601399
3	S3_25739682	25739682	A	G	0.136393	-0.0205876	0.0179119	0.2504	0.601366
6	S6_20529535	20529535	A	G	0.227215	0.0171312	0.0149052	0.250415	0.60134
7	S7_2697319	2697319	G	A	0.195666	-0.0174364	0.0151708	0.250416	0.601338
8	S8_3049857	3049857	G	A	0.267686	-0.0152633	0.0132801	0.250417	0.601336
4	S4_25882537	25882537	A	G	0.473231	-0.0122506	0.0106593	0.250437	0.601302
18	S18_3636514	3636514	A	G	0.264818	-0.0167733	0.0145947	0.250443	0.601291
18	S18_3636521	3636521	A	G	0.264818	-0.0167733	0.0145947	0.250443	0.601291
14	S14_9946971	9946971	A	G	0.268961	0.0165628	0.0144123	0.250467	0.601249
13	S13_3570424	3570424	G	A	0.125558	-0.0208861	0.0181743	0.25047	0.601244
9	S9_22758498	22758498	A	G	0.427024	0.0142182	0.012373	0.250501	0.601191
10	S10_1450011	1450011	A	G	0.109305	-0.0219208	0.0190764	0.250513	0.60117
15	S15_3676195	3676195	A	G	0.241555	-0.018682	0.0162581	0.250521	0.601156
14	S14_4436555	4436555	A	G	0.245379	0.0168963	0.0147049	0.250547	0.601111
18	S18_1763878	1763878	A	G	0.121415	0.0215828	0.0187844	0.250568	0.601074
18	S18_7188831	7188831	A	G	0.492352	-0.0150453	0.0130946	0.25057	0.601071
16	S16_3023341	3023341	A	G	0.497253	0.0177573	0.0154554	0.25058	0.601054
1	S1_32937079	32937079	A	G	0.274379	0.0155669	0.0135492	0.250591	0.601035
13	S13_5294205	5294205	A	G	0.441683	-0.0144319	0.0125614	0.250595	0.601028
2	S2_441255	441255	G	A	0.366475	-0.0151456	0.0131827	0.250597	0.601024
1	S1_27500901	27500901	A	G	0.0806246	-0.0233395	0.020315	0.250605	0.60101
6	S6_5048385	5048385	G	A	0.238462	-0.0189219	0.01647	0.25061	0.601002
7	S7_24805444	24805444	A	G	0.157425	0.0144435	0.0125727	0.25064	0.60095
14	S14_11238823	11238823	G	A	0.100152	0.0334989	0.0291601	0.250641	0.600948
7	S7_15494179	15494179	A	G	0.070427	-0.0259006	0.022546	0.250645	0.600941
8	S8_21808073	21808073	A	G	0.119503	-0.018011	0.0156804	0.250708	0.600832
4	S4_2477574	2477574	A	G	0.0554493	-0.0314091	0.0273462	0.250732	0.60079
17	S17_6880637	6880637	A	G	0.399299	0.0127465	0.0110976	0.250732	0.60079
2	S2_2464038	2464038	G	A	0.412683	0.0126785	0.0110394	0.25077	0.600724
12	S12_21013864	21013864	A	G	0.069471	-0.0276451	0.0240711	0.250772	0.600721
17	S17_14755258	14755258	G	A	0.250797	0.016597	0.0144514	0.250776	0.600714
10	S10_19425264	19425264	A	G	0.105481	-0.0237513	0.0206811	0.250781	0.600705
12	S12_30937087	30937087	G	A	0.425112	0.0138135	0.012028	0.250786	0.600697
11	S11_15173257	15173257	A	G	0.0541746	0.0282765	0.0246228	0.250809	0.600657
11	S11_15173259	15173259	A	G	0.0541746	0.0282765	0.0246228	0.250809	0.600657
7	S7_16976096	16976096	A	G	0.0818993	-0.0250748	0.0218348	0.25081	0.600655
10	S10_25761522	25761522	A	G	0.192161	0.017149	0.0149332	0.250813	0.60065
14	S14_2339268	2339268	G	A	0.345762	-0.0130296	0.0113461	0.250815	0.600646
14	S14_3740565	3740565	G	A	0.201402	-0.0190549	0.0165932	0.250821	0.600636
6	S6_20526126	20526126	A	G	0.228489	0.0170725	0.0148678	0.250852	0.600582
14	S14_3112938	3112938	A	G	0.236456	-0.0169455	0.0147573	0.250854	0.600579
12	S12_7451640	7451640	G	A	0.315806	-0.0131309	0.0114362	0.250891	0.600515
12	S12_7451641	7451641	G	A	0.315806	-0.0131309	0.0114362	0.250891	0.600515
12	S12_7451643	7451643	G	A	0.315806	-0.0131309	0.0114362	0.250891	0.600515
12	S12_7451644	7451644	G	A	0.315806	-0.0131309	0.0114362	0.250891	0.600515
12	S12_7451645	7451645	G	A	0.315806	-0.0131309	0.0114362	0.250891	0.600515
12	S12_7451646	7451646	G	A	0.315806	-0.0131309	0.0114362	0.250891	0.600515
12	S12_7451648	7451648	G	A	0.315806	-0.0131309	0.0114362	0.250891	0.600515
2	S2_5565347	5565347	A	G	0.27406	0.0139834	0.0121794	0.250918	0.600468
5	S5_6895331	6895331	A	G	0.321224	-0.0145778	0.0126971	0.250919	0.600466
10	S10_11271669	11271669	A	G	0.18037	-0.0178565	0.0155534	0.250937	0.600435
10	S10_11271678	11271678	A	G	0.18037	-0.0178565	0.0155534	0.250937	0.600435
11	S11_11664808	11664808	A	G	0.200446	0.0173132	0.0150803	0.250943	0.600425
3	S3_27563671	27563671	A	G	0.172084	-0.0187725	0.0163517	0.250948	0.600416
15	S15_1075229	1075229	G	A	0.482792	-0.0137527	0.0119801	0.250984	0.600354
1	S1_25598501	25598501	A	G	0.478649	0.0121531	0.0105868	0.250989	0.600345
8	S8_4749779	4749779	A	G	0.343531	-0.0152843	0.0133147	0.250999	0.600328
18	S18_11490249	11490249	A	G	0.125239	0.02093	0.0182329	0.251	0.600326
14	S14_16683422	16683422	A	G	0.337795	0.0138992	0.0121086	0.251019	0.600293
6	S6_23594993	23594993	G	A	0.267049	0.0159169	0.0138669	0.251036	0.600264
8	S8_28156825	28156825	A	G	0.148821	0.0195388	0.017023	0.251056	0.600229
2	S2_23228640	23228640	A	G	0.0787126	-0.0240487	0.0209526	0.251063	0.600217
14	S14_6257938	6257938	A	G	0.245061	-0.0133549	0.0116355	0.251065	0.600214
1	S1_22844665	22844665	A	G	0.321224	0.0141617	0.0123386	0.251071	0.600203
5	S5_24968127	24968127	G	A	0.373486	-0.0146541	0.0127682	0.251091	0.600169
12	S12_30997088	30997088	A	G	0.254302	0.0163857	0.0142772	0.251098	0.600157
15	S15_848608	848608	A	G	0.441683	0.0123642	0.0107741	0.25114	0.600084
17	S17_24853207	24853207	A	G	0.0895475	-0.0281824	0.0245583	0.251145	0.600075
16	S16_2554421	2554421	A	G	0.144997	-0.0201496	0.0175588	0.251154	0.60006
5	S5_24367140	24367140	A	G	0.409178	0.014631	0.01275	0.251163	0.600044
1	S1_31989012	31989012	A	G	0.477374	0.0140172	0.0122154	0.251173	0.600027
9	S9_12713777	12713777	A	G	0.0726577	-0.0273138	0.0238031	0.251178	0.600018
13	S13_4714338	4714338	G	A	0.473869	-0.0143046	0.012466	0.25118	0.600015
8	S8_4763486	4763486	A	G	0.374761	-0.0145904	0.0127152	0.251185	0.600006
1	S1_28398171	28398171	G	A	0.329828	-0.0135894	0.0118429	0.251186	0.600005
8	S8_9225178	9225178	G	A	0.418419	-0.0139564	0.012163	0.251198	0.599984
3	S3_3212549	3212549	A	G	0.311982	0.0131348	0.0114475	0.251217	0.599951
2	S2_3599352	3599352	A	G	0.0620879	0.0364415	0.0317613	0.251235	0.59992
4	S4_24525240	24525240	A	G	0.321861	0.0135935	0.0118485	0.251267	0.599865
12	S12_28980892	28980892	G	A	0.42543	-0.0140042	0.0122067	0.251276	0.599849
18	S18_12274714	12274714	A	G	0.214468	-0.0166496	0.0145133	0.2513	0.599808
6	S6_10420241	10420241	A	G	0.164755	0.0168897	0.0147233	0.251326	0.599763
18	S18_1721202	1721202	G	A	0.210006	0.0163553	0.0142577	0.251331	0.599754
8	S8_26346293	26346293	A	G	0.134162	-0.0194286	0.0169387	0.251386	0.599659
13	S13_23658529	23658529	A	G	0.265774	0.0166982	0.0145584	0.25139	0.599652
12	S12_1251022	1251022	A	G	0.0914595	0.0253772	0.0221257	0.2514	0.599635
17	S17_21493401	21493401	A	G	0.486934	-0.0145642	0.0126985	0.251414	0.599611
10	S10_23449858	23449858	G	A	0.439771	0.0136618	0.0119118	0.251418	0.599604
7	S7_25505146	25505146	G	A	0.482154	0.0135586	0.0118223	0.25144	0.599566
1	S1_13913097	13913097	G	A	0.0927342	-0.02041	0.0177968	0.251452	0.599545
5	S5_6045823	6045823	A	G	0.468133	0.014044	0.012246	0.251453	0.599543
11	S11_26089585	26089585	A	G	0.178776	0.0188613	0.0164468	0.251463	0.599526
11	S11_21942974	21942974	A	G	0.309114	0.0160836	0.014025	0.251469	0.599516
8	S8_31402396	31402396	A	G	0.0532186	-0.0297785	0.0259678	0.251485	0.599488
3	S3_27000749	27000749	A	G	0.27406	0.0157353	0.0137222	0.251504	0.599455
15	S15_7525476	7525476	A	G	0.199171	0.0177258	0.0154583	0.251511	0.599443
15	S15_7175422	7175422	A	G	0.260994	0.0149532	0.0130404	0.251512	0.599441
16	S16_27361741	27361741	A	G	0.204908	0.0161464	0.0140816	0.251536	0.5994
13	S13_4684147	4684147	A	G	0.488209	0.0137379	0.0119814	0.251545	0.599384
10	S10_4447457	4447457	A	G	0.144041	0.0183244	0.0159815	0.251549	0.599377
2	S2_4824493	4824493	A	G	0.11536	0.0218948	0.0190958	0.251556	0.599365
17	S17_23919227	23919227	A	G	0.0825366	0.0239232	0.0208651	0.251562	0.599355
17	S17_23919229	23919229	A	G	0.0825366	0.0239232	0.0208651	0.251562	0.599355
7	S7_13575358	13575358	A	G	0.0901099	0.0269309	0.0234891	0.251576	0.599331
14	S14_12003648	12003648	G	A	0.387189	-0.0136183	0.0118779	0.251579	0.599326
9	S9_26946020	26946020	A	G	0.148184	-0.0197438	0.0172209	0.251586	0.599314
3	S3_19780468	19780468	A	G	0.203633	-0.0188567	0.0164474	0.251595	0.599298
7	S7_6764577	6764577	A	G	0.488209	-0.0138352	0.0120676	0.2516	0.599289
13	S13_24652512	24652512	A	G	0.466858	0.0146213	0.0127533	0.251601	0.599288
4	S4_22378872	22378872	A	G	0.0553869	-0.0473002	0.0412578	0.251606	0.599279
6	S6_1378354	1378354	G	A	0.362014	0.0148671	0.0129686	0.251631	0.599236
14	S14_657417	657417	G	A	0.377629	0.0137304	0.0119771	0.251637	0.599226
16	S16_17700878	17700878	A	G	0.369025	-0.0120896	0.0105462	0.251652	0.5992
2	S2_14970142	14970142	A	G	0.365519	0.0120073	0.0104747	0.251663	0.599181
4	S4_27695990	27695990	G	A	0.449331	-0.0132558	0.0115641	0.251676	0.599158
5	S5_14430636	14430636	A	G	0.223626	-0.0209465	0.0182744	0.251705	0.599108
18	S18_11637353	11637353	A	G	0.106437	0.0199745	0.0174265	0.251707	0.599105
17	S17_2916400	2916400	G	A	0.102294	0.021569	0.0188177	0.251709	0.599101
14	S14_23152007	23152007	A	G	0.069471	0.0209382	0.0182674	0.25171	0.5991
17	S17_17228111	17228111	G	A	0.254621	0.0163451	0.0142602	0.251711	0.599098
2	S2_17282380	17282380	A	G	0.382091	-0.0129862	0.0113298	0.251713	0.599094
13	S13_5365624	5365624	A	G	0.0703297	0.0360752	0.0314741	0.251718	0.599086
1	S1_3267041	3267041	A	G	0.416189	-0.0140132	0.012226	0.251719	0.599084
10	S10_177346	177346	A	G	0.105481	-0.022345	0.0194958	0.251734	0.599058
4	S4_23215079	23215079	A	G	0.305609	0.0131508	0.011474	0.251738	0.599051
12	S12_10893815	10893815	A	G	0.280433	0.0168799	0.0147282	0.251759	0.599015
4	S4_19929753	19929753	A	G	0.159337	-0.0195639	0.0170709	0.251779	0.59898
10	S10_22961022	22961022	A	G	0.0500319	-0.0315202	0.0275042	0.251789	0.598963
7	S7_10264317	10264317	A	G	0.275335	-0.0141666	0.0123628	0.251833	0.598887
17	S17_11549753	11549753	A	G	0.0815806	0.0262555	0.0229128	0.251841	0.598874
16	S16_23055464	23055464	G	A	0.198853	0.0175091	0.0152803	0.251853	0.598853
1	S1_6228661	6228661	A	G	0.281389	-0.0155953	0.0136103	0.251861	0.598839
6	S6_19386273	19386273	G	A	0.103888	-0.0210465	0.0183693	0.251903	0.598767
18	S18_1556840	1556840	A	G	0.105163	0.0228884	0.0199773	0.251911	0.598753
7	S7_6338266	6338266	A	G	0.363926	-0.0159586	0.013929	0.251915	0.598746
7	S7_6338269	6338269	A	G	0.363926	-0.0159586	0.013929	0.251915	0.598746
1	S1_33878909	33878909	A	G	0.0544933	-0.0266875	0.0232935	0.251917	0.598743
1	S1_29094221	29094221	G	A	0.151052	0.0157553	0.0137522	0.251939	0.598705
5	S5_1939937	1939937	A	G	0.31007	-0.0150781	0.0131613	0.251943	0.598698
5	S5_7904702	7904702	A	G	0.154876	0.01889	0.0164887	0.251947	0.598691
5	S5_7904708	7904708	A	G	0.154876	0.01889	0.0164887	0.251947	0.598691
18	S18_8495999	8495999	A	G	0.123327	0.0206756	0.0180477	0.251958	0.598672
2	S2_10453559	10453559	A	G	0.45666	-0.0193134	0.0168593	0.251976	0.598641
8	S8_6657894	6657894	A	G	0.142129	-0.0199625	0.0174266	0.251995	0.598608
14	S14_17264173	17264173	A	G	0.133843	0.0192835	0.016834	0.251997	0.598605
11	S11_20265218	20265218	A	G	0.421606	-0.0129398	0.0112963	0.252006	0.598589
16	S16_27310319	27310319	A	G	0.165073	0.0189256	0.0165234	0.252051	0.598512
1	S1_22885629	22885629	A	G	0.0825366	-0.0232858	0.0203309	0.252068	0.598482
2	S2_9978071	9978071	A	G	0.22116	0.0172027	0.0150201	0.25208	0.598462
13	S13_24295626	24295626	G	A	0.106437	0.0229574	0.020046	0.252111	0.598408
10	S10_614676	614676	G	A	0.495857	-0.014362	0.0125411	0.252127	0.598381
6	S6_15319907	15319907	A	G	0.140854	-0.0164837	0.0143944	0.252147	0.598346
1	S1_31344954	31344954	A	G	0.0582418	-0.040055	0.0349793	0.252165	0.598315
14	S14_2814001	2814001	A	G	0.0522626	0.0325585	0.0284328	0.252166	0.598313
7	S7_19026491	19026491	A	G	0.206501	0.0176994	0.0154568	0.252171	0.598305
17	S17_19291618	19291618	G	A	0.219567	0.0169844	0.0148333	0.2522	0.598255
2	S2_8686700	8686700	A	G	0.471001	0.0142197	0.0124195	0.252231	0.598202
15	S15_8212196	8212196	A	G	0.119503	-0.0210504	0.0183856	0.252235	0.598195
15	S15_8212242	8212242	A	G	0.119503	-0.0210504	0.0183856	0.252235	0.598195
12	S12_5797493	5797493	A	G	0.12747	0.0213154	0.0186172	0.25224	0.598186
2	S2_27671802	27671802	A	G	0.163161	0.0149375	0.0130476	0.252274	0.598128
11	S11_2333195	2333195	A	G	0.127151	-0.0253493	0.0221429	0.252289	0.598102
15	S15_9499060	9499060	A	G	0.405991	-0.0146463	0.0127955	0.252355	0.597988
14	S14_20078596	20078596	A	G	0.479286	0.012256	0.0107073	0.252357	0.597985
1	S1_13604651	13604651	A	G	0.291268	0.0153569	0.0134165	0.25236	0.597979
4	S4_2079598	2079598	A	G	0.147228	-0.0167028	0.0145923	0.252362	0.597976
14	S14_951942	951942	G	A	0.0763736	-0.0243216	0.0212489	0.252373	0.597957
18	S18_8821195	8821195	A	G	0.0500319	0.0304011	0.0265605	0.252375	0.597954
3	S3_26670142	26670142	A	G	0.28362	-0.0151977	0.0132778	0.252376	0.597952
15	S15_7215457	7215457	A	G	0.264818	0.0158376	0.013837	0.252381	0.597943
18	S18_10353315	10353315	A	G	0.236775	-0.0158818	0.0138762	0.252401	0.597909
4	S4_21274704	21274704	A	G	0.27884	-0.0158097	0.0138139	0.252425	0.597868
18	S18_9074949	9074949	A	G	0.472594	-0.0144728	0.0126465	0.252453	0.597819
6	S6_9200984	9200984	A	G	0.317081	0.0111269	0.00972323	0.252475	0.597782
6	S6_9200986	9200986	A	G	0.317081	0.0111269	0.00972323	0.252475	0.597782
6	S6_9201013	9201013	A	G	0.317081	0.0111269	0.00972323	0.252475	0.597782
17	S17_24684633	24684633	A	G	0.277247	-0.0161358	0.0141005	0.252481	0.597771
14	S14_2718638	2718638	A	G	0.0799873	0.0206814	0.0180738	0.25251	0.597721
15	S15_848606	848606	A	G	0.44232	0.0123356	0.0107805	0.252516	0.597711
3	S3_16594134	16594134	G	A	0.390376	-0.0130323	0.0113894	0.252518	0.597708
3	S3_16594148	16594148	G	A	0.390376	-0.0130323	0.0113894	0.252518	0.597708
5	S5_7904680	7904680	A	G	0.269917	-0.013892	0.012141	0.252531	0.597685
14	S14_7722170	7722170	A	G	0.391013	0.0133115	0.0116342	0.252554	0.597646
18	S18_7134853	7134853	A	G	0.0997451	0.0236003	0.0206272	0.252568	0.597622
9	S9_188538	188538	A	G	0.189293	0.0164661	0.0143918	0.252569	0.59762
18	S18_8821190	8821190	A	G	0.364882	-0.0149451	0.0130637	0.252615	0.597541
4	S4_23980253	23980253	A	G	0.38464	0.012707	0.0111075	0.252624	0.597525
1	S1_20537221	20537221	A	G	0.214149	-0.0183527	0.0160431	0.25264	0.597498
1	S1_22846392	22846392	A	G	0.330465	-0.0114556	0.0100142	0.25265	0.597481
1	S1_22846393	22846393	A	G	0.330465	-0.0114556	0.0100142	0.25265	0.597481
1	S1_22846395	22846395	A	G	0.330465	-0.0114556	0.0100142	0.25265	0.597481
1	S1_22846396	22846396	A	G	0.330465	-0.0114556	0.0100142	0.25265	0.597481
1	S1_22846397	22846397	A	G	0.330465	-0.0114556	0.0100142	0.25265	0.597481
1	S1_22846398	22846398	A	G	0.330465	-0.0114556	0.0100142	0.25265	0.597481
11	S11_22100432	22100432	A	G	0.479605	-0.0155143	0.0135622	0.252652	0.597477
8	S8_25999141	25999141	G	A	0.240659	0.0217874	0.0190469	0.252673	0.597441
4	S4_24502216	24502216	A	G	0.08413	-0.0250163	0.0218698	0.252676	0.597436
1	S1_22183693	22183693	A	G	0.191842	-0.0181546	0.0158717	0.252692	0.597409
10	S10_1803691	1803691	A	G	0.109624	-0.0223327	0.0195273	0.252762	0.597288
1	S1_24407490	24407490	A	G	0.197578	-0.0173554	0.0151754	0.252766	0.597281
1	S1_15474308	15474308	G	A	0.463671	0.0132	0.011542	0.25277	0.597274
1	S1_293629	293629	A	G	0.0637349	-0.0286545	0.0250555	0.252772	0.597271
1	S1_33785099	33785099	A	G	0.250478	0.0142072	0.0124234	0.252795	0.597232
1	S1_33785116	33785116	A	G	0.250478	0.0142072	0.0124234	0.252795	0.597232
1	S1_33785143	33785143	A	G	0.250478	0.0142072	0.0124234	0.252795	0.597232
6	S6_8655800	8655800	G	A	0.328235	0.0111658	0.0097642	0.252815	0.597197
16	S16_15861270	15861270	A	G	0.163161	-0.0184287	0.0161155	0.252816	0.597195
8	S8_3142668	3142668	A	G	0.321978	0.0239983	0.0209866	0.252829	0.597173
14	S14_6382067	6382067	A	G	0.453792	0.014114	0.0123429	0.252833	0.597166
8	S8_25970140	25970140	A	G	0.212874	-0.0175139	0.0153166	0.252848	0.59714
11	S11_26945500	26945500	A	G	0.239962	0.0166747	0.0145834	0.25287	0.597103
15	S15_15271756	15271756	A	G	0.098789	0.0234318	0.0204935	0.252882	0.597082
2	S2_12850183	12850183	A	G	0.394837	-0.0147866	0.0129324	0.252884	0.597079
2	S2_11863821	11863821	G	A	0.115997	0.0201229	0.0176	0.252895	0.59706
2	S2_1060654	1060654	A	G	0.26928	0.0155632	0.0136122	0.252903	0.597046
3	S3_28216964	28216964	A	G	0.0851648	-0.0326996	0.0286019	0.252927	0.597005
3	S3_29305664	29305664	G	A	0.339707	0.0141979	0.0124187	0.252927	0.597005
4	S4_2877781	2877781	A	G	0.185468	0.0169169	0.0147969	0.252927	0.597005
4	S4_2877786	2877786	A	G	0.185468	0.0169169	0.0147969	0.252927	0.597005
9	S9_24518146	24518146	A	G	0.245379	0.0161375	0.0141155	0.252938	0.596986
13	S13_25237880	25237880	A	G	0.29318	-0.0148994	0.0130326	0.252939	0.596984
10	S10_24223156	24223156	G	A	0.428936	-0.0136685	0.0119568	0.252974	0.596924
1	S1_24360977	24360977	A	G	0.181007	-0.0171861	0.015035	0.253007	0.596867
1	S1_24360987	24360987	A	G	0.181007	-0.0171861	0.015035	0.253007	0.596867
2	S2_30223488	30223488	A	G	0.36775	-0.0122322	0.0107015	0.253024	0.596838
14	S14_7718906	7718906	A	G	0.200765	-0.0128837	0.0112723	0.253058	0.59678
3	S3_14953915	14953915	A	G	0.0516252	0.0324682	0.0284077	0.253064	0.59677
6	S6_27432822	27432822	G	A	0.20204	-0.01607	0.014061	0.253091	0.596723
12	S12_25684461	25684461	A	G	0.31963	0.0145298	0.0127135	0.253097	0.596713
2	S2_563540	563540	A	G	0.0723391	0.0258243	0.0225963	0.253098	0.596711
16	S16_1867384	1867384	A	G	0.224984	-0.0167253	0.0146353	0.253121	0.596672
17	S17_17328424	17328424	A	G	0.25972	0.0157698	0.0137998	0.253142	0.596636
12	S12_29141390	29141390	A	G	0.162843	-0.0189343	0.0165693	0.253151	0.59662
15	S15_7115186	7115186	G	A	0.319312	0.0160883	0.0140795	0.253175	0.596579
11	S11_2590751	2590751	A	G	0.0513066	0.033016	0.0288948	0.253192	0.59655
7	S7_17999898	17999898	G	A	0.276291	-0.0154967	0.0135623	0.253194	0.596547
17	S17_24107278	24107278	A	G	0.465583	0.0122133	0.0106898	0.25324	0.596468
1	S1_18843310	18843310	G	A	0.200446	-0.0176831	0.0154779	0.253256	0.59644
8	S8_31001000	31001000	G	A	0.382728	-0.0127677	0.0111755	0.25326	0.596433
1	S1_6263800	6263800	A	G	0.163736	-0.0211359	0.0185004	0.253265	0.596425
5	S5_7526220	7526220	A	G	0.352135	-0.0168293	0.0147309	0.253269	0.596418
3	S3_27592949	27592949	A	G	0.256533	-0.0159148	0.0139315	0.253302	0.596361
17	S17_18789041	18789041	A	G	0.246154	0.0200997	0.017595	0.253306	0.596355
1	S1_260691	260691	A	G	0.166029	0.0173734	0.0152088	0.25332	0.596331
3	S3_17990859	17990859	A	G	0.24761	-0.0192273	0.0168318	0.25332	0.596331
6	S6_19365970	19365970	G	A	0.383365	-0.0136845	0.0119798	0.253332	0.59631
2	S2_10102936	10102936	G	A	0.164117	0.019999	0.017508	0.253338	0.5963
2	S2_32235131	32235131	A	G	0.35341	0.0142506	0.0124758	0.253344	0.596289
2	S2_8679357	8679357	G	A	0.436902	-0.014532	0.0127223	0.253353	0.596274
8	S8_3208800	3208800	A	G	0.0720204	0.0270327	0.023668	0.253387	0.596216
8	S8_29018693	29018693	G	A	0.116316	-0.021351	0.0186936	0.253389	0.596212
2	S2_2869009	2869009	G	A	0.313894	0.0164775	0.0144276	0.25342	0.596159
2	S2_123113	123113	A	G	0.0599108	0.0281823	0.0246765	0.253424	0.596152
16	S16_3882415	3882415	A	G	0.0630975	0.0290495	0.0254363	0.253435	0.596133
18	S18_2996135	2996135	A	G	0.0729764	0.024577	0.0215209	0.253451	0.596106
16	S16_25610233	25610233	G	A	0.315806	-0.0119483	0.0104629	0.253466	0.59608
16	S16_25610235	25610235	G	A	0.315806	-0.0119483	0.0104629	0.253466	0.59608
16	S16_25610237	25610237	G	A	0.315806	-0.0119483	0.0104629	0.253466	0.59608
16	S16_25610238	25610238	G	A	0.315806	-0.0119483	0.0104629	0.253466	0.59608
1	S1_29660822	29660822	A	G	0.273104	-0.0154716	0.0135489	0.25349	0.596039
1	S1_29660825	29660825	A	G	0.273104	-0.0154716	0.0135489	0.25349	0.596039
18	S18_7380418	7380418	A	G	0.0803059	0.0255881	0.0224082	0.25349	0.596039
8	S8_27843584	27843584	G	A	0.448375	-0.0122872	0.0107606	0.253511	0.596003
16	S16_9668182	9668182	G	A	0.359783	0.0139639	0.0122291	0.253514	0.595998
4	S4_2086080	2086080	G	A	0.361058	0.0145774	0.0127666	0.253521	0.595986
7	S7_24928234	24928234	A	G	0.0854047	0.0242546	0.0212419	0.253525	0.595979
6	S6_26882470	26882470	A	G	0.285851	-0.0135986	0.0119096	0.253527	0.595976
18	S18_4472031	4472031	A	G	0.225303	0.0145368	0.0127313	0.25353	0.595971
4	S4_27542796	27542796	G	A	0.477693	-0.0134303	0.0117623	0.253535	0.595962
15	S15_10888978	10888978	A	G	0.131931	0.0177937	0.015584	0.253542	0.59595
10	S10_13244789	13244789	A	G	0.0860421	-0.0241619	0.0211617	0.253547	0.595942
6	S6_23021818	23021818	A	G	0.226259	-0.0153713	0.0134629	0.253556	0.595926
17	S17_25156042	25156042	A	G	0.140854	0.0203237	0.0178006	0.253563	0.595914
3	S3_17990463	17990463	A	G	0.184831	-0.0193159	0.016918	0.253564	0.595912
17	S17_24653456	24653456	A	G	0.130338	-0.0207349	0.0181609	0.253564	0.595912
12	S12_1663893	1663893	A	G	0.304653	-0.0123843	0.0108471	0.253573	0.595897
12	S12_1663931	1663931	A	G	0.304653	-0.0123843	0.0108471	0.253573	0.595897
12	S12_1663948	1663948	A	G	0.304653	-0.0123843	0.0108471	0.253573	0.595897
13	S13_5202677	5202677	A	G	0.442001	-0.0143613	0.012579	0.253582	0.595882
14	S14_15721070	15721070	G	A	0.167304	0.0170953	0.0149743	0.253602	0.595847
10	S10_22805332	22805332	A	G	0.101648	-0.0285254	0.024987	0.253616	0.595823
18	S18_2794833	2794833	A	G	0.140854	0.0154368	0.0135219	0.253616	0.595823
5	S5_4518002	4518002	A	G	0.0576801	-0.0319734	0.0280074	0.253619	0.595818
15	S15_2579924	2579924	A	G	0.231039	0.017394	0.0152368	0.253629	0.595801
11	S11_1407483	1407483	A	G	0.192798	0.0176263	0.015441	0.253653	0.59576
3	S3_27879109	27879109	G	A	0.360739	-0.0151416	0.0132647	0.253662	0.595745
1	S1_26489913	26489913	G	A	0.176374	-0.0249948	0.0218966	0.253665	0.595739
8	S8_4326270	4326270	A	G	0.068515	-0.0275027	0.0240942	0.253677	0.595719
2	S2_11855454	11855454	A	G	0.1058	0.0226241	0.0198206	0.253684	0.595707
7	S7_22903956	22903956	G	A	0.498725	0.0144499	0.0126606	0.253731	0.595626
14	S14_21810869	21810869	A	G	0.0806246	0.0249049	0.0218211	0.253735	0.59562
11	S11_20874830	20874830	A	G	0.403442	-0.0134902	0.01182	0.253744	0.595604
5	S5_23573091	23573091	G	A	0.471957	-0.0136417	0.0119538	0.253783	0.595537
8	S8_3407926	3407926	G	A	0.275972	-0.0162242	0.014217	0.253795	0.595517
16	S16_21465614	21465614	G	A	0.24761	0.014055	0.0123164	0.253804	0.595502
14	S14_12083709	12083709	A	G	0.0576801	-0.032578	0.0285487	0.253812	0.595488
2	S2_17014056	17014056	A	G	0.0589547	-0.0292798	0.02566	0.253841	0.595438
15	S15_4732624	4732624	A	G	0.363289	-0.0146109	0.0128048	0.253847	0.595428
3	S3_4829523	4829523	G	A	0.152645	-0.0194839	0.017076	0.253866	0.595395
18	S18_4158447	4158447	G	A	0.486297	0.0151755	0.0133002	0.253872	0.595385
10	S10_68033	68033	A	G	0.12492	-0.0205118	0.0179772	0.253873	0.595383
5	S5_1681847	1681847	A	G	0.292224	-0.015951	0.0139803	0.253885	0.595363
16	S16_23026004	23026004	G	A	0.0994505	0.0315	0.0276091	0.2539	0.595337
16	S16_12334622	12334622	A	G	0.0768005	0.0275994	0.0241905	0.253905	0.595329
17	S17_24768701	24768701	A	G	0.0681319	0.0341199	0.0299057	0.253905	0.595329
2	S2_32235093	32235093	A	G	0.354047	0.0141948	0.0124423	0.253934	0.595279
14	S14_342371	342371	A	G	0.0666029	-0.0279431	0.024494	0.253947	0.595257
17	S17_23899590	23899590	A	G	0.0688337	0.0252239	0.0221111	0.253963	0.59523
4	S4_23305341	23305341	G	A	0.288082	0.0142849	0.0125225	0.253978	0.595204
4	S4_2442609	2442609	A	G	0.320586	-0.014251	0.0124929	0.25398	0.5952
8	S8_29028552	29028552	G	A	0.136711	-0.0197001	0.0172701	0.253992	0.59518
8	S8_29028553	29028553	G	A	0.136711	-0.0197001	0.0172701	0.253992	0.59518
1	S1_30070312	30070312	A	G	0.178776	-0.0157213	0.0137823	0.254002	0.595163
1	S1_30070313	30070313	A	G	0.178776	-0.0157213	0.0137823	0.254002	0.595163
8	S8_2281545	2281545	G	A	0.171765	-0.0186523	0.0163527	0.254027	0.59512
10	S10_23409684	23409684	G	A	0.489484	-0.0140853	0.0123488	0.254027	0.59512
6	S6_17082505	17082505	A	G	0.307521	0.0157906	0.013844	0.254031	0.595113
12	S12_31219808	31219808	G	A	0.17967	0.0226408	0.0198507	0.254054	0.595074
18	S18_9040036	9040036	A	G	0.0500319	0.0304205	0.0266719	0.254059	0.595065
5	S5_7296808	7296808	A	G	0.457616	-0.012729	0.0111612	0.25409	0.595012
14	S14_11094464	11094464	A	G	0.0544933	-0.0254073	0.0222783	0.254099	0.594997
14	S14_11094493	11094493	A	G	0.0544933	-0.0254073	0.0222783	0.254099	0.594997
4	S4_3735173	3735173	G	A	0.190886	0.0172884	0.0151594	0.2541	0.594995
1	S1_17431320	17431320	A	G	0.126195	0.0177885	0.0155979	0.254102	0.594992
17	S17_13185867	13185867	G	A	0.114835	-0.0282176	0.0247428	0.254104	0.594988
15	S15_9766391	9766391	A	G	0.197578	0.0176919	0.0155135	0.254112	0.594975
2	S2_32327804	32327804	A	G	0.155832	-0.0184856	0.0162104	0.25414	0.594927
3	S3_25374987	25374987	A	G	0.153297	0.0257253	0.0225592	0.254143	0.594922
4	S4_24842701	24842701	G	A	0.267033	-0.0184033	0.0161386	0.25415	0.59491
11	S11_5490523	5490523	A	G	0.138942	-0.0207596	0.018205	0.25415	0.59491
14	S14_17264200	17264200	A	G	0.0630975	0.0276644	0.0242602	0.254153	0.594905
8	S8_4112028	4112028	A	G	0.181007	0.0141549	0.0124132	0.254159	0.594895
8	S8_4112031	4112031	A	G	0.181007	0.0141549	0.0124132	0.254159	0.594895
8	S8_4112032	4112032	A	G	0.181007	0.0141549	0.0124132	0.254159	0.594895
8	S8_4112036	4112036	A	G	0.181007	0.0141549	0.0124132	0.254159	0.594895
8	S8_4112067	4112067	A	G	0.181007	0.0141549	0.0124132	0.254159	0.594895
9	S9_15928161	15928161	A	G	0.160931	-0.016517	0.0144848	0.254161	0.594891
12	S12_25391167	25391167	G	A	0.443276	0.0132179	0.0115916	0.254162	0.594889
3	S3_28055486	28055486	A	G	0.327597	-0.0144006	0.012629	0.254168	0.594879
6	S6_17411119	17411119	G	A	0.471001	-0.0142998	0.0125409	0.254182	0.594855
10	S10_24344850	24344850	A	G	0.380497	0.0126551	0.0110986	0.254185	0.59485
13	S13_6092056	6092056	A	G	0.388464	-0.0144514	0.0126743	0.254197	0.59483
2	S2_23785515	23785515	A	G	0.256044	-0.0200533	0.0175874	0.254199	0.594826
4	S4_26352177	26352177	A	G	0.188018	-0.0172026	0.0150879	0.25422	0.59479
2	S2_23230796	23230796	A	G	0.0758445	-0.0236773	0.0207677	0.254244	0.594749
4	S4_15981194	15981194	A	G	0.159018	-0.0195278	0.017129	0.254269	0.594707
6	S6_27171730	27171730	A	G	0.43021	-0.0154098	0.0135171	0.254278	0.594691
4	S4_28029923	28029923	A	G	0.103569	0.022738	0.0199457	0.254289	0.594672
12	S12_10753749	10753749	G	A	0.423518	0.0150078	0.0131649	0.254289	0.594672
15	S15_5351829	5351829	A	G	0.449012	0.0134715	0.0118172	0.254292	0.594667
8	S8_17385400	17385400	A	G	0.35819	-0.0154696	0.0135704	0.254306	0.594643
12	S12_28564644	28564644	A	G	0.392288	0.0147424	0.0129331	0.254333	0.594597
5	S5_11611828	11611828	A	G	0.139261	-0.0181779	0.0159472	0.254335	0.594594
5	S5_11611854	11611854	A	G	0.139261	-0.0181779	0.0159472	0.254335	0.594594
2	S2_2165144	2165144	A	G	0.198534	0.0175021	0.0153545	0.254343	0.59458
2	S2_6666002	6666002	A	G	0.405672	0.0142381	0.012491	0.254344	0.594579
14	S14_6373534	6373534	A	G	0.224665	-0.0160986	0.0141237	0.254358	0.594555
4	S4_22854481	22854481	A	G	0.205226	-0.0186487	0.016364	0.254445	0.594406
4	S4_22854526	22854526	A	G	0.205226	-0.0186487	0.016364	0.254445	0.594406
11	S11_22304401	22304401	A	G	0.2884	0.0186222	0.0163417	0.254474	0.594357
18	S18_6968674	6968674	A	G	0.107393	0.0230352	0.0202161	0.254515	0.594287
3	S3_15658897	15658897	A	G	0.0796686	0.0262385	0.0230276	0.254523	0.594273
18	S18_7127763	7127763	G	A	0.318132	0.0206514	0.0181244	0.254524	0.594271
14	S14_4973206	4973206	G	A	0.260357	-0.0152865	0.0134159	0.254525	0.59427
9	S9_14198571	14198571	A	G	0.0838113	-0.0250081	0.0219485	0.254536	0.594251
16	S16_24492695	24492695	G	A	0.373168	0.0140489	0.0123304	0.254548	0.59423
7	S7_3265065	3265065	A	G	0.135755	-0.0209467	0.0183845	0.254551	0.594225
7	S7_24805446	24805446	A	G	0.156469	0.0143422	0.0125879	0.254552	0.594223
5	S5_2442810	2442810	A	G	0.336201	-0.0156544	0.0137398	0.254559	0.594212
6	S6_21483759	21483759	A	G	0.291906	-0.0147528	0.0129485	0.254559	0.594212
6	S6_21483762	21483762	A	G	0.291906	-0.0147528	0.0129485	0.254559	0.594212
2	S2_3233811	3233811	G	A	0.408222	0.014833	0.0130192	0.254572	0.594189
7	S7_22393296	22393296	G	A	0.475781	0.0135355	0.0118809	0.254595	0.59415
3	S3_7063252	7063252	G	A	0.29573	0.0145927	0.0128091	0.2546	0.594142
14	S14_17988252	17988252	A	G	0.297323	-0.0143478	0.0125942	0.254603	0.594136
11	S11_9768224	9768224	A	G	0.281868	-0.0195723	0.0171806	0.254616	0.594114
13	S13_3599539	3599539	G	A	0.373168	-0.0126278	0.0110848	0.25462	0.594107
13	S13_18249607	18249607	A	G	0.215424	-0.0173416	0.0152226	0.25462	0.594107
4	S4_23182158	23182158	A	G	0.215105	-0.0183572	0.0161144	0.254626	0.594097
15	S15_2449899	2449899	A	G	0.263225	0.0157836	0.0138552	0.254627	0.594096
16	S16_3544134	3544134	A	G	0.282983	0.0168631	0.0148029	0.25463	0.59409
17	S17_8153692	8153692	A	G	0.398343	-0.0135527	0.0118972	0.254641	0.594072
6	S6_2546407	2546407	G	A	0.374442	-0.01446	0.0126939	0.254649	0.594058
18	S18_1287554	1287554	G	A	0.425112	0.0122543	0.0107578	0.254658	0.594043
12	S12_31555827	31555827	A	G	0.320586	-0.0142728	0.0125298	0.254659	0.594041
10	S10_2602574	2602574	G	A	0.126195	0.0179005	0.0157149	0.254671	0.594021
6	S6_21856034	21856034	A	G	0.0851648	0.0296159	0.0260007	0.254686	0.593995
8	S8_29018710	29018710	G	A	0.114404	-0.021741	0.0190872	0.254689	0.59399
8	S8_29018729	29018729	G	A	0.114404	-0.021741	0.0190872	0.254689	0.59399
8	S8_29018734	29018734	G	A	0.114404	-0.021741	0.0190872	0.254689	0.59399
4	S4_25130272	25130272	A	G	0.420969	-0.013864	0.0121725	0.254721	0.593935
14	S14_1861462	1861462	A	G	0.173077	0.0231474	0.0203236	0.254728	0.593923
7	S7_1823441	1823441	A	G	0.0720204	-0.0293986	0.0258136	0.254753	0.593881
15	S15_7525421	7525421	A	G	0.198215	0.0175951	0.0154496	0.254755	0.593877
1	S1_27742001	27742001	A	G	0.284257	-0.0153461	0.0134754	0.254778	0.593838
17	S17_14599361	14599361	G	A	0.192308	0.0267919	0.0235261	0.254779	0.593836
14	S14_4892834	4892834	A	G	0.0790312	0.0265926	0.0233512	0.254781	0.593833
11	S11_5727189	5727189	A	G	0.0984704	-0.0260906	0.0229108	0.25479	0.593818
2	S2_8657633	8657633	A	G	0.449649	0.0144126	0.012657	0.254825	0.593758
11	S11_21220997	21220997	A	G	0.0840659	-0.0312352	0.0274305	0.254827	0.593755
11	S11_24824038	24824038	A	G	0.0933716	-0.0234585	0.0206019	0.254846	0.593722
11	S11_24824043	24824043	A	G	0.0933716	-0.0234585	0.0206019	0.254846	0.593722
1	S1_24393938	24393938	A	G	0.176864	-0.0173937	0.0152768	0.254882	0.593661
6	S6_17740596	17740596	A	G	0.43754	0.0143128	0.0125709	0.254884	0.593657
3	S3_19737530	19737530	A	G	0.234226	-0.0167005	0.0146681	0.254888	0.593651
6	S6_22111379	22111379	A	G	0.405035	-0.0141863	0.0124599	0.254889	0.593649
5	S5_5984844	5984844	A	G	0.054812	-0.0300437	0.0263896	0.254925	0.593588
14	S14_15376933	15376933	A	G	0.200765	-0.0177964	0.0156326	0.254945	0.593554
7	S7_15875994	15875994	A	G	0.267686	0.0152379	0.0133868	0.255003	0.593455
9	S9_28533571	28533571	A	G	0.0569044	0.0349809	0.0307316	0.255006	0.59345
9	S9_28533573	28533573	A	G	0.0569044	0.0349809	0.0307316	0.255006	0.59345
9	S9_28533574	28533574	A	G	0.0569044	0.0349809	0.0307316	0.255006	0.59345
16	S16_26574643	26574643	A	G	0.173359	0.0179838	0.0157994	0.255011	0.593441
13	S13_3395612	3395612	A	G	0.0589547	-0.0304229	0.0267285	0.255028	0.593412
4	S4_19844906	19844906	A	G	0.0505495	0.0423882	0.0372414	0.255037	0.593397
2	S2_574207	574207	A	G	0.0739324	0.0255156	0.0224177	0.255041	0.59339
13	S13_24297872	24297872	G	A	0.069471	0.028338	0.0248982	0.255055	0.593366
2	S2_12052579	12052579	A	G	0.449649	-0.014306	0.0125697	0.255065	0.593349
1	S1_8096546	8096546	A	G	0.0653846	0.0300448	0.0263994	0.255085	0.593315
8	S8_28703613	28703613	G	A	0.482967	0.0183566	0.0161305	0.255119	0.593257
4	S4_22272394	22272394	A	G	0.456342	0.0123113	0.0108187	0.255136	0.593228
15	S15_6358067	6358067	A	G	0.199809	0.0172547	0.0151634	0.255155	0.593196
18	S18_6490303	6490303	G	A	0.397068	0.0151886	0.0133479	0.255161	0.593186
13	S13_5011807	5011807	A	G	0.251753	-0.0161124	0.0141607	0.255194	0.59313
4	S4_24307106	24307106	A	G	0.179732	-0.0152353	0.0133904	0.255211	0.593101
6	S6_22997577	22997577	A	G	0.1058	0.0227273	0.0199752	0.255213	0.593097
6	S6_22997602	22997602	A	G	0.1058	0.0227273	0.0199752	0.255213	0.593097
14	S14_11571419	11571419	A	G	0.210644	0.0157261	0.013822	0.255224	0.593078
10	S10_24526218	24526218	A	G	0.0508346	0.03588	0.0315379	0.255254	0.593027
12	S12_23607706	23607706	A	G	0.266412	-0.0137815	0.0121139	0.255263	0.593012
13	S13_5115936	5115936	A	G	0.44232	-0.0143238	0.0125909	0.255276	0.59299
7	S7_2929117	2929117	G	A	0.33174	-0.0150554	0.013234	0.255277	0.592988
6	S6_21503800	21503800	A	G	0.178776	-0.0179173	0.0157506	0.255302	0.592946
15	S15_6993235	6993235	A	G	0.266412	0.0158337	0.013919	0.255307	0.592937
2	S2_31235354	31235354	G	A	0.344168	-0.0129266	0.011364	0.255327	0.592903
17	S17_999011	999011	A	G	0.0602294	-0.0277311	0.0243794	0.255337	0.592886
7	S7_26164999	26164999	A	G	0.0844487	0.0237066	0.0208416	0.255343	0.592876
7	S7_14634763	14634763	G	A	0.499363	0.0114148	0.0100363	0.255389	0.592798
10	S10_19763525	19763525	A	G	0.231676	0.0167022	0.0146859	0.255414	0.592755
11	S11_7100631	7100631	G	A	0.290312	-0.0149333	0.0131307	0.255421	0.592743
14	S14_1860491	1860491	A	G	0.29573	0.0136056	0.0119636	0.255433	0.592723
9	S9_28164346	28164346	A	G	0.107075	-0.0221635	0.019489	0.255443	0.592706
7	S7_4605955	4605955	A	G	0.489802	0.0145382	0.0127843	0.255457	0.592682
1	S1_25734344	25734344	A	G	0.24283	-0.0132857	0.0116832	0.255469	0.592662
1	S1_25734347	25734347	A	G	0.24283	-0.0132857	0.0116832	0.255469	0.592662
1	S1_25734372	25734372	A	G	0.24283	-0.0132857	0.0116832	0.255469	0.592662
1	S1_25734395	25734395	A	G	0.24283	-0.0132857	0.0116832	0.255469	0.592662
1	S1_25734396	25734396	A	G	0.24283	-0.0132857	0.0116832	0.255469	0.592662
10	S10_23470702	23470702	A	G	0.0949649	-0.0229887	0.0202178	0.255515	0.592584
10	S10_3586616	3586616	A	G	0.453474	0.0142222	0.0125084	0.255534	0.592551
2	S2_18230986	18230986	A	G	0.397387	-0.0118005	0.0103788	0.255543	0.592536
9	S9_26756465	26756465	A	G	0.138305	-0.019902	0.0175042	0.255545	0.592533
12	S12_29801829	29801829	G	A	0.257808	0.015444	0.0135834	0.255545	0.592533
4	S4_1462733	1462733	A	G	0.34385	0.0150526	0.0132394	0.255558	0.592511
2	S2_306115	306115	A	G	0.449968	0.0128109	0.0112678	0.25556	0.592507
4	S4_26311016	26311016	A	G	0.280115	-0.0129296	0.0113722	0.255562	0.592504
4	S4_26790176	26790176	A	G	0.172721	-0.0171918	0.0151215	0.255577	0.592478
4	S4_26790182	26790182	A	G	0.172721	-0.0171918	0.0151215	0.255577	0.592478
17	S17_18799665	18799665	A	G	0.18515	0.0181702	0.0159827	0.255594	0.592449
11	S11_6170632	6170632	A	G	0.274379	-0.0150938	0.0132769	0.255603	0.592434
4	S4_2246095	2246095	A	G	0.128744	-0.0208035	0.0182994	0.255605	0.592431
1	S1_7450200	7450200	A	G	0.10102	-0.0242959	0.021372	0.255619	0.592407
8	S8_4552526	4552526	G	A	0.173678	-0.0168666	0.0148371	0.255629	0.59239
14	S14_8070040	8070040	A	G	0.0723391	-0.0276116	0.0242892	0.255629	0.59239
10	S10_20350033	20350033	A	G	0.309433	0.0155477	0.0136773	0.255643	0.592366
11	S11_18322292	18322292	G	A	0.116316	0.021301	0.0187392	0.255661	0.592336
2	S2_4622155	4622155	A	G	0.0752071	0.0259117	0.0227967	0.255688	0.59229
7	S7_24638837	24638837	A	G	0.494583	0.0134766	0.0118571	0.255712	0.592249
4	S4_5702716	5702716	A	G	0.190249	-0.0152669	0.0134327	0.255726	0.592225
14	S14_22742188	22742188	G	A	0.351816	0.0144497	0.0127138	0.255732	0.592215
4	S4_26798308	26798308	A	G	0.232632	-0.0132311	0.0116419	0.255747	0.592189
4	S4_26798339	26798339	A	G	0.232632	-0.0132311	0.0116419	0.255747	0.592189
4	S4_23995430	23995430	G	A	0.315169	-0.0138468	0.0121839	0.255753	0.592179
13	S13_27218488	27218488	G	A	0.234226	0.0167437	0.014733	0.255758	0.592171
18	S18_1608636	1608636	A	G	0.198215	-0.0166655	0.0146645	0.255767	0.592155
17	S17_20121190	20121190	A	G	0.188018	0.0174639	0.0153671	0.255768	0.592154
7	S7_23063240	23063240	A	G	0.147865	0.0184887	0.0162691	0.255775	0.592142
8	S8_33831190	33831190	A	G	0.0618228	0.0296454	0.0260865	0.255778	0.592137
17	S17_17314507	17314507	A	G	0.380178	0.0146914	0.0129285	0.255807	0.592088
2	S2_11260760	11260760	A	G	0.212874	-0.0165514	0.0145655	0.255813	0.592077
15	S15_26006065	26006065	A	G	0.480561	0.0134903	0.0118719	0.255824	0.592059
3	S3_11665006	11665006	A	G	0.245055	0.0210547	0.0185289	0.255825	0.592057
1	S1_22634603	22634603	A	G	0.119503	0.0177753	0.0156429	0.255826	0.592055
1	S1_22634629	22634629	A	G	0.119503	0.0177753	0.0156429	0.255826	0.592055
2	S2_10447271	10447271	G	A	0.330465	-0.0137395	0.0120915	0.255836	0.592038
9	S9_18730391	18730391	G	A	0.437859	0.0146425	0.0128863	0.255838	0.592035
14	S14_3047987	3047987	A	G	0.299235	-0.0168438	0.0148238	0.255843	0.592026
3	S3_23781420	23781420	A	G	0.162843	-0.0203956	0.0179497	0.255847	0.59202
8	S8_349887	349887	A	G	0.146272	0.0199946	0.0175987	0.255898	0.591933
4	S4_28082867	28082867	A	G	0.311345	0.014494	0.0127573	0.255901	0.591928
1	S1_33742215	33742215	A	G	0.466858	-0.0125903	0.011082	0.255913	0.591908
18	S18_7735269	7735269	A	G	0.105481	0.0223445	0.0196682	0.255927	0.591884
15	S15_2493944	2493944	A	G	0.262588	0.0157727	0.0138836	0.25593	0.591879
11	S11_16096283	16096283	A	G	0.0608668	0.0274223	0.0241385	0.255941	0.59186
11	S11_16096296	16096296	A	G	0.0608668	0.0274223	0.0241385	0.255941	0.59186
7	S7_25174484	25174484	A	G	0.106756	0.0188507	0.0165936	0.255945	0.591853
9	S9_2667587	2667587	G	A	0.0803059	-0.0214145	0.018851	0.255962	0.591825
15	S15_3701222	3701222	G	A	0.369344	-0.0141313	0.01244	0.255975	0.591802
9	S9_27678640	27678640	A	G	0.439133	-0.028119	0.0247545	0.255992	0.591774
10	S10_4447452	4447452	A	G	0.143722	0.0181369	0.015967	0.255998	0.591763
10	S10_4447453	4447453	A	G	0.143722	0.0181369	0.015967	0.255998	0.591763
10	S10_4447456	4447456	A	G	0.143722	0.0181369	0.015967	0.255998	0.591763
10	S10_4447458	4447458	A	G	0.143722	0.0181369	0.015967	0.255998	0.591763
10	S10_4447459	4447459	A	G	0.143722	0.0181369	0.015967	0.255998	0.591763
1	S1_19948654	19948654	A	G	0.0538462	0.0386891	0.0340611	0.256009	0.591745
11	S11_5754023	5754023	A	G	0.138305	-0.0206507	0.0181812	0.256028	0.591713
4	S4_26531077	26531077	A	G	0.344168	0.0139768	0.0123057	0.256039	0.591694
4	S4_26531112	26531112	A	G	0.344168	0.0139768	0.0123057	0.256039	0.591694
11	S11_4954053	4954053	A	G	0.0927342	0.0225506	0.0198544	0.25604	0.591692
13	S13_6086970	6086970	G	A	0.494901	0.0139678	0.0122977	0.25604	0.591692
1	S1_25178486	25178486	A	G	0.112173	0.0205522	0.0180952	0.256047	0.59168
15	S15_576913	576913	G	A	0.373486	0.0139028	0.0122408	0.25605	0.591675
8	S8_4041610	4041610	A	G	0.150096	0.0203156	0.0178872	0.256055	0.591667
16	S16_27370908	27370908	A	G	0.290631	0.0153052	0.0134758	0.256061	0.591657
13	S13_5329662	5329662	A	G	0.0956023	-0.0234004	0.0206049	0.256095	0.591599
8	S8_3820692	3820692	G	A	0.461305	-0.0222715	0.0196115	0.256111	0.591572
13	S13_839451	839451	A	G	0.0622155	0.0405127	0.0356751	0.256123	0.591551
13	S13_839455	839455	A	G	0.0622155	0.0405127	0.0356751	0.256123	0.591551
13	S13_839458	839458	A	G	0.0622155	0.0405127	0.0356751	0.256123	0.591551
13	S13_839460	839460	A	G	0.0622155	0.0405127	0.0356751	0.256123	0.591551
13	S13_839462	839462	A	G	0.0622155	0.0405127	0.0356751	0.256123	0.591551
9	S9_5111174	5111174	A	G	0.204908	-0.0175482	0.015453	0.25613	0.59154
4	S4_23306482	23306482	A	G	0.390695	0.0144198	0.0126982	0.256131	0.591538
15	S15_2609484	2609484	G	A	0.0914595	-0.0247676	0.021811	0.256142	0.591519
10	S10_23033630	23033630	A	G	0.0503505	-0.0311742	0.0274554	0.256188	0.591441
1	S1_2627639	2627639	A	G	0.145604	-0.0267012	0.0235162	0.25619	0.591438
6	S6_9141128	9141128	A	G	0.282345	0.0162311	0.014295	0.256191	0.591436
8	S8_28957523	28957523	A	G	0.0905035	0.0238207	0.0209793	0.256192	0.591434
11	S11_8363120	8363120	A	G	0.415551	-0.014283	0.0125796	0.256205	0.591412
17	S17_27077188	27077188	A	G	0.146909	0.0172113	0.0151598	0.256239	0.591355
17	S17_27077231	27077231	A	G	0.146909	0.0172113	0.0151598	0.256239	0.591355
8	S8_18048422	18048422	A	G	0.184512	0.0176283	0.0155274	0.256247	0.591341
15	S15_10927234	10927234	A	G	0.325366	-0.0152994	0.0134761	0.256251	0.591334
18	S18_23850111	23850111	A	G	0.157425	-0.0174147	0.0153394	0.256253	0.591331
1	S1_18633371	18633371	A	G	0.0532967	0.0397018	0.0349707	0.256255	0.591328
14	S14_6257931	6257931	A	G	0.239006	-0.0131425	0.0115764	0.256256	0.591326
2	S2_15806767	15806767	A	G	0.328872	-0.0155523	0.0136992	0.256261	0.591317
10	S10_5829081	5829081	G	A	0.110899	0.023126	0.0203705	0.256262	0.591316
1	S1_29564456	29564456	A	G	0.0666029	0.0237266	0.0209013	0.256303	0.591246
8	S8_30342681	30342681	G	A	0.292862	0.016421	0.014466	0.256313	0.591229
15	S15_7634049	7634049	A	G	0.0860421	0.0254638	0.0224321	0.256314	0.591228
17	S17_18726953	18726953	G	A	0.391651	0.0137081	0.0120765	0.256333	0.591195
2	S2_24510050	24510050	A	G	0.0866794	-0.0205282	0.018086	0.256362	0.591146
2	S2_24510057	24510057	A	G	0.0866794	-0.0205282	0.018086	0.256362	0.591146
16	S16_2376338	2376338	A	G	0.182094	-0.0192961	0.0170018	0.256399	0.591084
10	S10_852415	852415	A	G	0.123327	-0.0178827	0.0157572	0.256422	0.591045
8	S8_18264000	18264000	G	A	0.39675	0.0134781	0.0118762	0.256424	0.591041
9	S9_6455563	6455563	A	G	0.0793499	-0.0234666	0.0206776	0.256425	0.59104
3	S3_24578894	24578894	A	G	0.185787	0.0175508	0.015465	0.256429	0.591033
3	S3_24578895	24578895	A	G	0.185787	0.0175508	0.015465	0.256429	0.591033
3	S3_24578896	24578896	A	G	0.185787	0.0175508	0.015465	0.256429	0.591033
16	S16_22640084	22640084	A	G	0.231039	-0.0163191	0.0143802	0.256446	0.591004
18	S18_8831138	8831138	A	G	0.0516252	0.0289366	0.0254988	0.256451	0.590996
15	S15_10365648	10365648	A	G	0.108242	0.0289249	0.0254888	0.256455	0.590989
15	S15_10365649	10365649	A	G	0.108242	0.0289249	0.0254888	0.256455	0.590989
3	S3_13291610	13291610	A	G	0.387827	0.0145943	0.012861	0.256472	0.59096
1	S1_30386859	30386859	A	G	0.259082	-0.0147583	0.0130061	0.25649	0.59093
1	S1_30386873	30386873	A	G	0.259082	-0.0147583	0.0130061	0.25649	0.59093
12	S12_6081504	6081504	A	G	0.304971	0.0156826	0.0138206	0.256492	0.590926
1	S1_7050582	7050582	A	G	0.194073	-0.0174917	0.0154152	0.256498	0.590916
4	S4_22002592	22002592	A	G	0.0940089	0.0245905	0.0216732	0.25654	0.590845
4	S4_22002594	22002594	A	G	0.0940089	0.0245905	0.0216732	0.25654	0.590845
1	S1_24664143	24664143	A	G	0.281389	0.0140723	0.0124029	0.256542	0.590842
12	S12_29264366	29264366	A	G	0.167623	-0.0184432	0.0162553	0.256544	0.590838
7	S7_8194306	8194306	A	G	0.433716	-0.0120624	0.0106319	0.256567	0.590799
9	S9_24005499	24005499	A	G	0.243467	0.0154101	0.0135827	0.256567	0.590799
18	S18_13511078	13511078	A	G	0.244423	-0.0134698	0.0118725	0.256568	0.590798
2	S2_8350848	8350848	A	G	0.335245	0.0149841	0.013208	0.256596	0.59075
1	S1_26191432	26191432	A	G	0.24028	-0.0155478	0.013705	0.2566	0.590743
7	S7_25921843	25921843	A	G	0.249203	-0.0137389	0.0121111	0.256624	0.590703
2	S2_20187310	20187310	A	G	0.198534	-0.0166463	0.0146742	0.25663	0.590693
18	S18_4158798	4158798	A	G	0.166348	-0.0185201	0.0163261	0.25663	0.590693
11	S11_10910388	10910388	A	G	0.456023	0.0141901	0.0125093	0.256643	0.590671
7	S7_2683829	2683829	A	G	0.481198	0.014484	0.0127688	0.256656	0.590649
10	S10_25954384	25954384	A	G	0.476099	-0.0140736	0.0124069	0.256656	0.590649
2	S2_26176032	26176032	A	G	0.335245	0.0128386	0.0113188	0.256678	0.590611
10	S10_22941724	22941724	A	G	0.0503505	-0.0311218	0.0274401	0.256722	0.590537
10	S10_22972850	22972850	A	G	0.0503505	-0.0311218	0.0274401	0.256722	0.590537
2	S2_4464308	4464308	A	G	0.339069	0.0134037	0.0118186	0.256745	0.590498
16	S16_3377147	3377147	G	A	0.126514	0.0209679	0.0184893	0.25677	0.590456
13	S13_27920310	27920310	A	G	0.203314	0.019188	0.0169201	0.256779	0.59044
18	S18_8114123	8114123	G	A	0.380497	0.0139686	0.012318	0.256794	0.590415
5	S5_9651574	9651574	G	A	0.477693	-0.011761	0.0103714	0.256799	0.590407
14	S14_10550674	10550674	A	G	0.117909	0.02215	0.0195337	0.256822	0.590368
13	S13_17211215	17211215	A	G	0.0825366	0.025918	0.0228568	0.256824	0.590364
4	S4_26007049	26007049	A	G	0.203952	0.0174789	0.0154147	0.256833	0.590349
14	S14_20350852	20350852	A	G	0.439133	0.0128473	0.0113302	0.256834	0.590347
1	S1_34623056	34623056	G	A	0.333333	0.0130784	0.0115345	0.256856	0.59031
1	S1_33082736	33082736	A	G	0.37731	0.0148678	0.0131127	0.256858	0.590307
16	S16_2167310	2167310	G	A	0.350542	-0.0141737	0.0125008	0.256868	0.59029
15	S15_7232641	7232641	A	G	0.266412	0.015667	0.0138183	0.256882	0.590266
15	S15_7232656	7232656	A	G	0.266412	0.015667	0.0138183	0.256882	0.590266
5	S5_569854	569854	A	G	0.375717	-0.0149435	0.0131801	0.256883	0.590265
10	S10_20405406	20405406	G	A	0.345443	-0.0157468	0.0138889	0.25689	0.590253
9	S9_717340	717340	G	A	0.114835	-0.0295073	0.0260261	0.256895	0.590244
18	S18_6778821	6778821	A	G	0.0885915	-0.0231771	0.0204431	0.256904	0.590229
10	S10_23213392	23213392	A	G	0.0509879	-0.0310079	0.0273519	0.256935	0.590177
5	S5_26012180	26012180	A	G	0.0758242	-0.0265082	0.0233836	0.256953	0.590146
1	S1_881840	881840	G	A	0.477374	0.0144178	0.0127184	0.256955	0.590143
2	S2_947763	947763	A	G	0.0723391	0.0258934	0.0228429	0.256987	0.590089
1	S1_27822864	27822864	G	A	0.24761	-0.0164283	0.0144934	0.257005	0.590058
11	S11_21780491	21780491	A	G	0.351498	-0.0144444	0.0127432	0.257005	0.590058
6	S6_1522733	1522733	A	G	0.144678	-0.0198511	0.0175133	0.257007	0.590055
5	S5_3114949	3114949	G	A	0.0678776	0.026271	0.0231771	0.257008	0.590053
10	S10_3641009	3641009	A	G	0.219567	-0.017435	0.0153819	0.257013	0.590045
6	S6_26866306	26866306	A	G	0.0506692	0.0322521	0.0284542	0.257014	0.590043
1	S1_34550748	34550748	G	A	0.498407	0.0134584	0.0118737	0.257021	0.590031
18	S18_7830601	7830601	A	G	0.299873	-0.0194748	0.017182	0.257027	0.590021
12	S12_29160512	29160512	A	G	0.162205	-0.0187217	0.0165194	0.25708	0.589932
6	S6_19461091	19461091	A	G	0.499363	0.0142117	0.01254	0.257084	0.589925
12	S12_30791793	30791793	A	G	0.139579	0.0194083	0.0171262	0.257109	0.589883
1	S1_24032772	24032772	A	G	0.186743	-0.0179178	0.015811	0.257112	0.589878
1	S1_24032780	24032780	A	G	0.186743	-0.0179178	0.015811	0.257112	0.589878
11	S11_16202109	16202109	A	G	0.361695	-0.014356	0.0126686	0.257135	0.589839
1	S1_29372013	29372013	A	G	0.1	-0.0251293	0.0221777	0.257178	0.589766
14	S14_8429206	8429206	G	A	0.350549	0.0212887	0.0187883	0.257179	0.589764
1	S1_6295216	6295216	A	G	0.266412	-0.0152847	0.0134897	0.257186	0.589753
16	S16_17788299	17788299	G	A	0.298901	0.0181232	0.0159951	0.257193	0.589741
11	S11_24408582	24408582	A	G	0.144359	0.0202517	0.0178743	0.25721	0.589712
18	S18_2097436	2097436	A	G	0.0697897	0.025837	0.0228043	0.257218	0.589699
8	S8_25875345	25875345	A	G	0.129063	-0.0205876	0.0181712	0.257222	0.589692
11	S11_24658786	24658786	A	G	0.133525	-0.0205446	0.018134	0.257244	0.589655
4	S4_26612026	26612026	A	G	0.186424	-0.0172006	0.0151824	0.257245	0.589653
3	S3_1194688	1194688	G	A	0.233588	0.01779	0.0157027	0.257246	0.589651
6	S6_27118237	27118237	A	G	0.434034	-0.0152883	0.013495	0.257262	0.589624
4	S4_24012700	24012700	A	G	0.17304	-0.0180123	0.0158998	0.257271	0.589609
12	S12_25569384	25569384	G	A	0.419057	0.0136362	0.0120369	0.257273	0.589606
17	S17_14649488	14649488	G	A	0.272467	0.0149496	0.0131971	0.257298	0.589564
6	S6_13384986	13384986	A	G	0.182919	0.016922	0.0149386	0.257313	0.589538
6	S6_15182623	15182623	A	G	0.08413	-0.0249163	0.021996	0.257314	0.589537
6	S6_9002535	9002535	A	G	0.384003	-0.0129208	0.0114066	0.25732	0.589526
6	S6_27372923	27372923	A	G	0.289038	-0.0130399	0.0115118	0.257323	0.589521
15	S15_2679975	2679975	A	G	0.25972	0.0154264	0.0136192	0.257341	0.589491
3	S3_10924133	10924133	A	G	0.150733	0.0191318	0.0168906	0.257343	0.589488
9	S9_3975358	3975358	A	G	0.0573614	-0.0287556	0.0253875	0.257355	0.589467
13	S13_28012582	28012582	A	G	0.0510989	0.039453	0.034832	0.257355	0.589467
12	S12_3572802	3572802	A	G	0.191205	0.0170023	0.0150116	0.257376	0.589432
1	S1_24292844	24292844	A	G	0.224176	-0.0208919	0.0184461	0.257385	0.589417
15	S15_8860179	8860179	G	A	0.342256	0.015214	0.0134335	0.257407	0.58938
10	S10_2447552	2447552	A	G	0.0525813	0.0254976	0.0225139	0.257411	0.589373
10	S10_2447565	2447565	A	G	0.0525813	0.0254976	0.0225139	0.257411	0.589373
1	S1_32959675	32959675	A	G	0.218292	0.0142129	0.01255	0.257424	0.589351
17	S17_20277327	20277327	A	G	0.196303	0.0166331	0.0146876	0.257441	0.589322
9	S9_28533572	28533572	A	G	0.0576631	0.0343203	0.0303075	0.257465	0.589282
9	S9_28533575	28533575	A	G	0.0576631	0.0343203	0.0303075	0.257465	0.589282
1	S1_6798669	6798669	A	G	0.103569	-0.0238886	0.0210957	0.257469	0.589275
8	S8_33411296	33411296	A	G	0.228171	-0.0173504	0.0153221	0.257475	0.589265
11	S11_7750480	7750480	A	G	0.211281	0.0176175	0.015558	0.257476	0.589263
17	S17_22485169	22485169	A	G	0.263544	-0.0156744	0.0138428	0.257502	0.589219
2	S2_20078200	20078200	A	G	0.207138	-0.0163511	0.0144405	0.257505	0.589214
2	S2_20078201	20078201	A	G	0.207138	-0.0163511	0.0144405	0.257505	0.589214
16	S16_25099183	25099183	A	G	0.149458	-0.0194642	0.0171899	0.257507	0.589211
17	S17_4270320	4270320	G	A	0.143085	0.0179063	0.015814	0.257507	0.589211
1	S1_19838440	19838440	G	A	0.372849	-0.01547	0.0136625	0.25751	0.589206
2	S2_6273954	6273954	G	A	0.391013	0.0144355	0.012749	0.257513	0.589201
9	S9_27326153	27326153	A	G	0.181868	0.023536	0.0207875	0.257544	0.589149
18	S18_5317553	5317553	G	A	0.0541746	0.0303328	0.0267908	0.257546	0.589145
8	S8_17517443	17517443	G	A	0.304015	0.0145915	0.0128881	0.257564	0.589115
12	S12_28559777	28559777	A	G	0.421606	-0.0136434	0.0120507	0.257565	0.589113
1	S1_27188559	27188559	A	G	0.303059	-0.0129099	0.0114031	0.257576	0.589095
1	S1_27188595	27188595	A	G	0.303059	-0.0129099	0.0114031	0.257576	0.589095
4	S4_21021018	21021018	G	A	0.47355	-0.013897	0.0122776	0.257678	0.588923
12	S12_652701	652701	G	A	0.141173	-0.0201392	0.0177925	0.257679	0.588921
17	S17_2933826	2933826	G	A	0.137349	0.019236	0.0169947	0.257682	0.588916
6	S6_17313254	17313254	G	A	0.400255	-0.0136413	0.0120519	0.257685	0.588911
8	S8_29102373	29102373	G	A	0.0723391	-0.0268378	0.0237111	0.257691	0.588901
4	S4_14021136	14021136	A	G	0.166667	0.0188027	0.0166123	0.257697	0.588891
16	S16_1809738	1809738	G	A	0.0774379	-0.0229397	0.0202674	0.257697	0.588891
16	S16_1809742	1809742	G	A	0.0774379	-0.0229397	0.0202674	0.257697	0.588891
8	S8_29306321	29306321	A	G	0.0956044	-0.0312012	0.0275668	0.257702	0.588882
9	S9_27599595	27599595	A	G	0.383365	-0.014082	0.0124419	0.257709	0.58887
7	S7_24803905	24803905	G	A	0.439771	0.0129353	0.0114291	0.257725	0.588843
7	S7_24803922	24803922	G	A	0.439771	0.0129353	0.0114291	0.257725	0.588843
7	S7_24803937	24803937	G	A	0.439771	0.0129353	0.0114291	0.257725	0.588843
6	S6_225416	225416	A	G	0.0717017	0.0272309	0.0240608	0.257739	0.58882
9	S9_5201820	5201820	A	G	0.083174	0.0256744	0.0226859	0.257748	0.588805
4	S4_5371157	5371157	A	G	0.155513	0.01941	0.0171514	0.257766	0.588774
15	S15_4850925	4850925	G	A	0.16348	-0.0186692	0.0164971	0.257774	0.588761
3	S3_3685751	3685751	G	A	0.0576923	-0.0368111	0.0325304	0.257806	0.588707
3	S3_3685752	3685752	G	A	0.0576923	-0.0368111	0.0325304	0.257806	0.588707
6	S6_27372921	27372921	A	G	0.282983	-0.0131568	0.0116272	0.257822	0.58868
4	S4_26507745	26507745	A	G	0.187699	-0.0170919	0.0151052	0.257832	0.588663
10	S10_1501498	1501498	G	A	0.26673	0.0145466	0.0128558	0.257835	0.588658
1	S1_32722045	32722045	G	A	0.33652	-0.0144867	0.012803	0.257844	0.588643
8	S8_25873309	25873309	A	G	0.0608668	0.0298197	0.0263541	0.257845	0.588641
1	S1_11468011	11468011	G	A	0.289675	-0.0143171	0.0126535	0.257855	0.588624
14	S14_4177665	4177665	A	G	0.0681963	-0.0271365	0.0239838	0.257867	0.588604
1	S1_19618847	19618847	A	G	0.08413	-0.0268138	0.0236989	0.25787	0.588599
6	S6_2458489	2458489	G	A	0.144359	0.0194687	0.0172072	0.257877	0.588587
1	S1_17405864	17405864	G	A	0.476418	-0.0133992	0.0118431	0.257886	0.588572
5	S5_7261831	7261831	A	G	0.45921	0.0306344	0.0270771	0.257896	0.588555
1	S1_29904551	29904551	A	G	0.212556	-0.0157974	0.013963	0.257898	0.588552
1	S1_29904552	29904552	A	G	0.212556	-0.0157974	0.013963	0.257898	0.588552
4	S4_10467479	10467479	A	G	0.331868	0.0185544	0.0164001	0.257904	0.588542
5	S5_11497797	11497797	A	G	0.329828	0.0150305	0.0132856	0.257914	0.588525
1	S1_22433072	22433072	A	G	0.2355	0.0159355	0.0140857	0.257918	0.588518
13	S13_27648035	27648035	G	A	0.367431	0.0147825	0.0130666	0.257918	0.588518
3	S3_1182862	1182862	A	G	0.477693	-0.0143286	0.0126654	0.257921	0.588513
8	S8_30970760	30970760	G	A	0.410771	-0.013504	0.0119365	0.257921	0.588513
3	S3_23733737	23733737	A	G	0.100064	-0.024485	0.0216431	0.257926	0.588505
1	S1_1430540	1430540	A	G	0.111217	0.0200002	0.0176789	0.257929	0.5885
4	S4_21017718	21017718	G	A	0.355641	-0.0125172	0.0110646	0.257938	0.588485
14	S14_24053112	24053112	G	A	0.0978022	0.0307332	0.0271691	0.257979	0.588416
18	S18_1721206	1721206	G	A	0.209369	0.016225	0.0143436	0.257984	0.588407
6	S6_24670594	24670594	A	G	0.106756	0.0224085	0.019811	0.258006	0.58837
11	S11_4813874	4813874	A	G	0.344168	-0.0153578	0.0135777	0.25801	0.588363
1	S1_34474947	34474947	A	G	0.120778	0.0212442	0.0187824	0.258026	0.588337
6	S6_21562116	21562116	G	A	0.0933716	0.0189281	0.0167348	0.25803	0.58833
10	S10_21133393	21133393	G	A	0.345762	0.0127367	0.0112609	0.258035	0.588321
18	S18_5734784	5734784	A	G	0.109305	0.0220727	0.0195156	0.258044	0.588306
4	S4_23210154	23210154	A	G	0.106756	0.0208216	0.0184103	0.258065	0.588271
6	S6_985012	985012	A	G	0.0551307	0.0303527	0.0268376	0.258066	0.588269
13	S13_27922791	27922791	A	G	0.205545	0.0190337	0.0168295	0.258067	0.588268
1	S1_33489354	33489354	A	G	0.247929	0.0151875	0.0134291	0.258081	0.588244
2	S2_10430450	10430450	G	A	0.352772	-0.0143766	0.0127122	0.258086	0.588236
12	S12_24054082	24054082	G	A	0.474506	-0.0134547	0.0118973	0.258097	0.588217
1	S1_24709482	24709482	A	G	0.285165	-0.0194789	0.0172256	0.258134	0.588155
6	S6_7416064	7416064	A	G	0.132887	0.0165095	0.0146002	0.25815	0.588128
4	S4_27605414	27605414	G	A	0.309114	-0.0144497	0.0127788	0.258157	0.588116
17	S17_13592522	13592522	A	G	0.0825366	0.0257906	0.0228083	0.258158	0.588114
11	S11_2799394	2799394	A	G	0.420969	-0.013932	0.0123212	0.258168	0.588098
6	S6_21152834	21152834	G	A	0.398662	0.0136306	0.012055	0.258179	0.588079
14	S14_12734550	12734550	A	G	0.0528999	0.0248284	0.0219587	0.258188	0.588064
18	S18_1086219	1086219	A	G	0.0936902	0.0240243	0.0212479	0.258195	0.588052
13	S13_3200129	3200129	A	G	0.184831	-0.0174206	0.0154076	0.258204	0.588037
8	S8_33210291	33210291	A	G	0.0621415	0.0294267	0.026027	0.258215	0.588019
10	S10_24658208	24658208	G	A	0.101976	0.0231934	0.0205139	0.258217	0.588015
15	S15_25053111	25053111	G	A	0.470045	0.0117731	0.0104136	0.25824	0.587976
4	S4_25111305	25111305	A	G	0.254302	-0.0128708	0.0113846	0.258247	0.587965
14	S14_7747599	7747599	A	G	0.484066	-0.0136908	0.0121099	0.258248	0.587963
14	S14_7747600	7747600	A	G	0.484066	-0.0136908	0.0121099	0.258248	0.587963
10	S10_480287	480287	A	G	0.1297	-0.0198179	0.0175297	0.25825	0.58796
6	S6_20485508	20485508	A	G	0.180688	-0.0179439	0.0158721	0.258253	0.587955
10	S10_12619698	12619698	A	G	0.103297	0.0281437	0.024895	0.258267	0.587931
11	S11_8839149	8839149	A	G	0.101338	0.0234968	0.0207845	0.258267	0.587931
15	S15_2951574	2951574	G	A	0.324729	0.0152324	0.0134751	0.258304	0.587869
11	S11_8845785	8845785	A	G	0.102294	0.0233293	0.0206386	0.258318	0.587845
8	S8_8235004	8235004	A	G	0.397387	0.0136372	0.0120646	0.258329	0.587827
8	S8_8235020	8235020	A	G	0.397387	0.0136372	0.0120646	0.258329	0.587827
1	S1_24283891	24283891	A	G	0.191205	-0.0175925	0.015564	0.258335	0.587817
13	S13_6342787	6342787	A	G	0.289356	-0.0155378	0.0137467	0.258353	0.587786
7	S7_6977950	6977950	G	A	0.425749	0.0147101	0.0130145	0.258355	0.587783
1	S1_28195347	28195347	A	G	0.069044	-0.0389672	0.0344766	0.258371	0.587756
12	S12_5038615	5038615	A	G	0.198534	-0.0159987	0.0141556	0.258392	0.587721
12	S12_5038627	5038627	A	G	0.198534	-0.0159987	0.0141556	0.258392	0.587721
12	S12_5038628	5038628	A	G	0.198534	-0.0159987	0.0141556	0.258392	0.587721
1	S1_6506352	6506352	A	G	0.270873	-0.0126026	0.0111509	0.258395	0.587716
14	S14_10669759	10669759	A	G	0.108349	-0.0227299	0.0201121	0.258409	0.587692
14	S14_10669770	10669770	A	G	0.108349	-0.0227299	0.0201121	0.258409	0.587692
6	S6_8655807	8655807	A	G	0.327597	0.0111268	0.00984549	0.258416	0.587681
4	S4_2760813	2760813	A	G	0.271429	0.0241292	0.0213508	0.25842	0.587674
8	S8_28544607	28544607	A	G	0.310989	-0.021828	0.0193151	0.258434	0.58765
13	S13_26556972	26556972	G	A	0.457935	0.0139207	0.0123183	0.258444	0.587634
1	S1_30726043	30726043	A	G	0.244105	-0.0137261	0.0121462	0.258446	0.58763
1	S1_30726064	30726064	A	G	0.244105	-0.0137261	0.0121462	0.258446	0.58763
1	S1_30726068	30726068	A	G	0.244105	-0.0137261	0.0121462	0.258446	0.58763
1	S1_30726081	30726081	A	G	0.244105	-0.0137261	0.0121462	0.258446	0.58763
2	S2_6238479	6238479	G	A	0.37986	0.0137707	0.0121858	0.25845	0.587623
2	S2_1470643	1470643	G	A	0.376992	0.0141723	0.0125418	0.258474	0.587583
5	S5_8104546	8104546	A	G	0.353091	0.013797	0.0122101	0.258491	0.587555
9	S9_15862886	15862886	A	G	0.481836	0.0122333	0.0108263	0.258491	0.587555
16	S16_27707482	27707482	G	A	0.258445	-0.0156814	0.0138779	0.258495	0.587548
2	S2_3436646	3436646	A	G	0.422881	-0.0141633	0.0125345	0.2585	0.587539
14	S14_3186801	3186801	A	G	0.293499	-0.0165994	0.0146907	0.258507	0.587528
11	S11_2200033	2200033	A	G	0.0720204	0.0242148	0.0214317	0.258537	0.587477
4	S4_18235082	18235082	A	G	0.159018	-0.0193285	0.0171077	0.258556	0.587445
18	S18_1656940	1656940	A	G	0.0936902	0.0241377	0.0213649	0.258568	0.587425
15	S15_2667180	2667180	A	G	0.260676	0.0157426	0.0139343	0.258573	0.587417
16	S16_25406748	25406748	A	G	0.098789	0.0233914	0.0207047	0.258576	0.587412
8	S8_3453018	3453018	A	G	0.49522	0.0151435	0.0134044	0.258583	0.5874
5	S5_10166376	10166376	A	G	0.396112	-0.0144642	0.0128031	0.258584	0.587398
13	S13_12337761	12337761	A	G	0.346718	-0.0134174	0.0118769	0.258599	0.587373
11	S11_23547617	23547617	A	G	0.34385	-0.0120838	0.0106965	0.258605	0.587363
11	S11_23547621	23547621	A	G	0.34385	-0.0120838	0.0106965	0.258605	0.587363
16	S16_2376565	2376565	G	A	0.124283	-0.0214406	0.0189797	0.258618	0.587341
1	S1_20537690	20537690	A	G	0.232951	-0.0195134	0.0172739	0.258624	0.587331
1	S1_30098519	30098519	A	G	0.416826	-0.0134799	0.0119336	0.258652	0.587284
2	S2_9083469	9083469	A	G	0.326004	0.0150338	0.0133096	0.258668	0.587257
14	S14_11332292	11332292	A	G	0.272148	0.0159057	0.0140819	0.258681	0.587235
7	S7_6946327	6946327	G	A	0.435946	-0.0137035	0.0121326	0.258695	0.587212
6	S6_17821492	17821492	A	G	0.231868	-0.0185918	0.0164605	0.258696	0.58721
1	S1_8291027	8291027	A	G	0.161887	-0.0157238	0.0139213	0.258697	0.587209
16	S16_27491623	27491623	G	A	0.366157	-0.0142689	0.0126334	0.258707	0.587192
7	S7_25939048	25939048	A	G	0.123646	-0.0246152	0.021794	0.258708	0.58719
17	S17_24641561	24641561	A	G	0.132569	-0.0203727	0.0180379	0.258711	0.587185
2	S2_24152913	24152913	A	G	0.214786	-0.0157607	0.0139548	0.258724	0.587163
11	S11_7800765	7800765	A	G	0.339069	-0.0133465	0.0118172	0.258724	0.587163
16	S16_2240820	2240820	A	G	0.358827	0.0132054	0.0116935	0.258774	0.587079
16	S16_2240822	2240822	A	G	0.358827	0.0132054	0.0116935	0.258774	0.587079
16	S16_2240836	2240836	A	G	0.358827	0.0132054	0.0116935	0.258774	0.587079
1	S1_32057440	32057440	G	A	0.434034	0.0142839	0.0126485	0.258775	0.587078
15	S15_4193610	4193610	G	A	0.397387	0.0146614	0.0129834	0.258794	0.587046
5	S5_22322693	22322693	A	G	0.217655	0.0163942	0.0145182	0.258806	0.587026
10	S10_25901754	25901754	A	G	0.201402	0.0161358	0.0142897	0.258815	0.587011
18	S18_8817405	8817405	A	G	0.135755	0.0197539	0.0174938	0.258817	0.587007
2	S2_6799694	6799694	A	G	0.276928	-0.0150421	0.0133219	0.258846	0.586959
16	S16_27361695	27361695	A	G	0.204908	0.0159037	0.0140855	0.258864	0.586928
12	S12_28577976	28577976	A	G	0.390695	0.0142632	0.0126331	0.258885	0.586893
2	S2_10453213	10453213	A	G	0.0879541	0.0244967	0.0216986	0.258918	0.586838
13	S13_7461911	7461911	A	G	0.0525813	0.0250202	0.0221623	0.258918	0.586838
10	S10_25637870	25637870	G	A	0.135755	-0.0181821	0.016106	0.258939	0.586803
5	S5_8830088	8830088	G	A	0.0599108	0.0310954	0.0275455	0.258951	0.586782
1	S1_9824607	9824607	A	G	0.167582	-0.0227398	0.020144	0.258956	0.586774
16	S16_24661947	24661947	A	G	0.448693	0.0134933	0.0119534	0.258974	0.586744
1	S1_20579570	20579570	A	G	0.0928571	-0.0289025	0.0256043	0.258976	0.58674
6	S6_20728858	20728858	A	G	0.138623	0.0231711	0.0205269	0.258977	0.586739
6	S6_20728861	20728861	A	G	0.138623	0.0231711	0.0205269	0.258977	0.586739
6	S6_20728862	20728862	A	G	0.138623	0.0231711	0.0205269	0.258977	0.586739
5	S5_7326650	7326650	A	G	0.130338	-0.0209287	0.0185407	0.258982	0.58673
18	S18_2993610	2993610	G	A	0.0869981	0.0253193	0.0224305	0.258986	0.586724
13	S13_3571112	3571112	A	G	0.137349	-0.0171747	0.0152156	0.259001	0.586699
4	S4_375594	375594	A	G	0.403123	0.0163277	0.0144655	0.259009	0.586685
2	S2_6772397	6772397	A	G	0.257808	-0.0154239	0.0136654	0.259033	0.586645
2	S2_4220611	4220611	A	G	0.139605	0.0283564	0.0251238	0.259039	0.586635
2	S2_4220612	4220612	A	G	0.139605	0.0283564	0.0251238	0.259039	0.586635
2	S2_4220613	4220613	A	G	0.139605	0.0283564	0.0251238	0.259039	0.586635
10	S10_22833195	22833195	A	G	0.318674	0.0139699	0.0123774	0.25904	0.586633
15	S15_4749228	4749228	A	G	0.286488	-0.0157805	0.0139825	0.259071	0.586581
15	S15_5019438	5019438	A	G	0.215105	0.0171672	0.0152118	0.259089	0.586551
9	S9_14417935	14417935	A	G	0.274379	-0.0163202	0.0144615	0.259098	0.586536
2	S2_1970726	1970726	A	G	0.379541	0.0145711	0.0129121	0.259115	0.586507
16	S16_24686770	24686770	A	G	0.110899	0.0224677	0.01991	0.259123	0.586494
2	S2_6086714	6086714	G	A	0.392607	0.0144175	0.0127765	0.259134	0.586476
1	S1_31990891	31990891	A	G	0.223391	0.0138862	0.0123059	0.259141	0.586464
1	S1_31990898	31990898	A	G	0.223391	0.0138862	0.0123059	0.259141	0.586464
8	S8_30752777	30752777	A	G	0.322817	-0.0148939	0.0131988	0.259142	0.586462
9	S9_5438110	5438110	A	G	0.355003	0.0142313	0.0126127	0.25918	0.586399
1	S1_1210849	1210849	A	G	0.395793	0.0130533	0.0115692	0.259202	0.586362
1	S1_1210902	1210902	A	G	0.395793	0.0130533	0.0115692	0.259202	0.586362
2	S2_6959451	6959451	A	G	0.174634	-0.0184472	0.0163506	0.259224	0.586325
8	S8_25830894	25830894	A	G	0.313576	-0.0151612	0.0134386	0.259243	0.586293
16	S16_28092482	28092482	A	G	0.221479	0.0151579	0.0134357	0.259244	0.586291
16	S16_28092498	28092498	A	G	0.221479	0.0151579	0.0134357	0.259244	0.586291
12	S12_22384001	22384001	A	G	0.082967	-0.0333394	0.0295528	0.259265	0.586256
13	S13_24594577	24594577	A	G	0.268005	0.0156082	0.0138357	0.259272	0.586244
4	S4_21049899	21049899	A	G	0.138942	-0.0191644	0.016988	0.259273	0.586243
4	S4_21049909	21049909	A	G	0.138942	-0.0191644	0.016988	0.259273	0.586243
2	S2_6566523	6566523	A	G	0.0796686	0.0264798	0.0234734	0.259286	0.586221
16	S16_26525902	26525902	A	G	0.198853	0.0168119	0.0149036	0.259301	0.586196
2	S2_11097098	11097098	G	A	0.411409	0.0220962	0.0195881	0.259302	0.586194
2	S2_11097101	11097101	G	A	0.411409	0.0220962	0.0195881	0.259302	0.586194
2	S2_11097131	11097131	G	A	0.411409	0.0220962	0.0195881	0.259302	0.586194
2	S2_11097134	11097134	G	A	0.411409	0.0220962	0.0195881	0.259302	0.586194
13	S13_22316222	22316222	A	G	0.220841	0.016537	0.01466	0.259305	0.586189
13	S13_3599538	3599538	G	A	0.373486	-0.012496	0.0110777	0.259308	0.586184
13	S13_3599548	3599548	G	A	0.373486	-0.012496	0.0110777	0.259308	0.586184
15	S15_1031119	1031119	A	G	0.354685	0.014566	0.0129129	0.259312	0.586177
8	S8_5355126	5355126	G	A	0.452836	0.0139683	0.0123839	0.259345	0.586122
3	S3_13356151	13356151	A	G	0.0678776	0.0270446	0.0239784	0.259375	0.586072
4	S4_27500673	27500673	G	A	0.477374	-0.0133058	0.0117973	0.259377	0.586069
1	S1_22142375	22142375	A	G	0.192798	-0.0179481	0.0159136	0.259383	0.586058
5	S5_5232513	5232513	G	A	0.460484	-0.0130098	0.0115352	0.259389	0.586048
11	S11_4261220	4261220	A	G	0.0605481	-0.0227436	0.0201659	0.259396	0.586037
9	S9_25608251	25608251	A	G	0.392288	0.0145771	0.0129255	0.259414	0.586007
1	S1_19489692	19489692	G	A	0.178139	0.0188565	0.0167201	0.259415	0.586005
7	S7_2845405	2845405	G	A	0.482154	-0.0142107	0.0126014	0.259443	0.585958
18	S18_6545876	6545876	A	G	0.133206	-0.0203321	0.0180295	0.259443	0.585958
13	S13_693273	693273	G	A	0.266412	-0.0156248	0.0138554	0.259447	0.585951
2	S2_6238504	6238504	G	A	0.380178	0.0137423	0.0121864	0.259461	0.585928
2	S2_6238509	6238509	G	A	0.380178	0.0137423	0.0121864	0.259461	0.585928
10	S10_17094574	17094574	G	A	0.067559	-0.0254806	0.0225968	0.259479	0.585898
4	S4_25128249	25128249	A	G	0.133843	0.0201103	0.017835	0.259498	0.585866
8	S8_2528211	2528211	A	G	0.36297	-0.0146675	0.0130088	0.259528	0.585816
10	S10_19620892	19620892	A	G	0.197259	0.0166028	0.0147259	0.259551	0.585777
10	S10_194855	194855	A	G	0.119503	-0.0213324	0.0189216	0.259569	0.585747
1	S1_6267829	6267829	G	A	0.174634	0.0182621	0.0161989	0.259587	0.585717
14	S14_10517630	10517630	A	G	0.190659	-0.0227594	0.0201889	0.259605	0.585687
14	S14_8940103	8940103	A	G	0.411409	-0.0138226	0.0122615	0.259607	0.585684
1	S1_24648058	24648058	A	G	0.241874	-0.0155912	0.0138305	0.25961	0.585679
1	S1_24648069	24648069	A	G	0.241874	-0.0155912	0.0138305	0.25961	0.585679
10	S10_22851661	22851661	A	G	0.0828553	-0.02454	0.0217686	0.259612	0.585675
8	S8_27031668	27031668	G	A	0.150096	-0.0187329	0.0166176	0.259618	0.585665
8	S8_3820698	3820698	G	A	0.465099	-0.0222207	0.0197117	0.259624	0.585655
18	S18_3154055	3154055	A	G	0.069471	0.0232704	0.0206431	0.259626	0.585652
8	S8_33307101	33307101	A	G	0.0624602	0.0291026	0.0258168	0.259627	0.58565
8	S8_33307129	33307129	A	G	0.0624602	0.0291026	0.0258168	0.259627	0.58565
15	S15_10805077	10805077	G	A	0.346399	0.014259	0.0126491	0.259627	0.58565
2	S2_11519862	11519862	G	A	0.127151	0.0207624	0.0184188	0.259642	0.585625
1	S1_17508523	17508523	A	G	0.248885	0.0162997	0.01446	0.259647	0.585617
16	S16_965940	965940	A	G	0.0898662	-0.0191717	0.0170084	0.259663	0.58559
8	S8_28002139	28002139	A	G	0.231358	-0.0129211	0.0114631	0.259664	0.585588
8	S8_28002146	28002146	A	G	0.231358	-0.0129211	0.0114631	0.259664	0.585588
11	S11_2508628	2508628	G	A	0.438496	-0.0136583	0.0121177	0.259682	0.585558
14	S14_7718900	7718900	A	G	0.201721	-0.0127055	0.0112726	0.259691	0.585543
4	S4_14097734	14097734	G	A	0.45188	-0.0136875	0.0121439	0.259696	0.585535
4	S4_26339664	26339664	A	G	0.166667	-0.0172765	0.0153281	0.259697	0.585533
9	S9_2008717	2008717	A	G	0.208094	-0.0132469	0.0117531	0.259703	0.585523
5	S5_8860144	8860144	A	G	0.326322	-0.0160777	0.0142658	0.259737	0.585466
8	S8_26598733	26598733	A	G	0.143403	-0.0192832	0.0171101	0.259741	0.585459
1	S1_6271931	6271931	A	G	0.101657	-0.0240259	0.0213185	0.259743	0.585456
5	S5_6179323	6179323	G	A	0.395156	-0.0145561	0.0129158	0.259745	0.585453
10	S10_19626015	19626015	A	G	0.253027	0.0156797	0.0139129	0.259746	0.585451
10	S10_19605207	19605207	A	G	0.101338	0.0252647	0.0224182	0.259755	0.585436
10	S10_19605213	19605213	A	G	0.101338	0.0252647	0.0224182	0.259755	0.585436
10	S10_19605214	19605214	A	G	0.101338	0.0252647	0.0224182	0.259755	0.585436
6	S6_21485850	21485850	A	G	0.390057	-0.0140393	0.0124592	0.259816	0.585334
7	S7_287370	287370	A	G	0.158062	0.0150823	0.0133848	0.259818	0.585331
6	S6_24049570	24049570	A	G	0.205545	0.0173968	0.0154394	0.259836	0.585301
2	S2_27836287	27836287	A	G	0.463352	-0.0148329	0.0131644	0.259849	0.585279
2	S2_27836288	27836288	A	G	0.463352	-0.0148329	0.0131644	0.259849	0.585279
2	S2_27836289	27836289	A	G	0.463352	-0.0148329	0.0131644	0.259849	0.585279
1	S1_31771988	31771988	A	G	0.192161	0.0166353	0.0147645	0.259864	0.585254
1	S1_31771996	31771996	A	G	0.192161	0.0166353	0.0147645	0.259864	0.585254
18	S18_20902071	20902071	A	G	0.0961538	0.0279625	0.0248183	0.259873	0.585239
14	S14_23385186	23385186	A	G	0.0630975	-0.0279752	0.0248298	0.259879	0.585229
16	S16_22126762	22126762	G	A	0.491077	0.0132975	0.0118026	0.259885	0.585219
9	S9_27673811	27673811	A	G	0.453792	-0.0314129	0.0278816	0.25989	0.58521
18	S18_11975989	11975989	G	A	0.423518	0.0141029	0.012518	0.259909	0.585179
15	S15_13316303	13316303	A	G	0.102613	0.0210267	0.0186639	0.259914	0.58517
2	S2_22252225	22252225	G	A	0.249841	0.0158068	0.0140308	0.259921	0.585159
5	S5_14575505	14575505	A	G	0.102294	-0.0205218	0.0182168	0.259941	0.585125
8	S8_31817424	31817424	A	G	0.0669216	0.0280268	0.0248815	0.259993	0.585038
1	S1_29522972	29522972	A	G	0.257143	-0.0186753	0.0165805	0.260021	0.584992
12	S12_25472073	25472073	G	A	0.414277	0.0137072	0.01217	0.260032	0.584973
11	S11_1894449	1894449	A	G	0.117591	-0.0223255	0.0198221	0.260042	0.584957
14	S14_10809109	10809109	A	G	0.347253	-0.0178318	0.0158348	0.260115	0.584835
8	S8_3741685	3741685	A	G	0.15392	0.0193021	0.0171409	0.260128	0.584813
12	S12_3572454	3572454	A	G	0.114085	-0.0192252	0.0170726	0.26013	0.58481
11	S11_2535920	2535920	A	G	0.143403	0.0195779	0.0173861	0.260138	0.584796
5	S5_857291	857291	A	G	0.387827	-0.0143486	0.0127424	0.260142	0.58479
15	S15_2366896	2366896	A	G	0.263544	0.0156043	0.0138574	0.260142	0.58479
14	S14_11378108	11378108	A	G	0.275016	0.0158726	0.0140967	0.260173	0.584738
16	S16_22431679	22431679	A	G	0.0994264	-0.0205592	0.0182591	0.260179	0.584728
18	S18_9525281	9525281	G	A	0.0587912	0.0365132	0.0324284	0.26018	0.584726
18	S18_9525284	9525284	G	A	0.0587912	0.0365132	0.0324284	0.26018	0.584726
18	S18_9525316	9525316	G	A	0.0587912	0.0365132	0.0324284	0.26018	0.584726
13	S13_23038374	23038374	A	G	0.267686	0.0163055	0.0144817	0.260193	0.584704
15	S15_1531838	1531838	A	G	0.246973	0.0161691	0.0143607	0.260196	0.584699
17	S17_21702072	21702072	A	G	0.223709	-0.0153094	0.0135972	0.260196	0.584699
6	S6_22111499	22111499	A	G	0.404079	-0.014041	0.0124707	0.260201	0.584691
18	S18_11485731	11485731	A	G	0.130656	0.0205727	0.0182719	0.260201	0.584691
5	S5_27993740	27993740	A	G	0.17782	-0.0187753	0.0166772	0.260248	0.584613
15	S15_22344376	22344376	A	G	0.0936902	-0.0238979	0.0212277	0.260254	0.584603
8	S8_17517609	17517609	A	G	0.388145	-0.0150981	0.0134113	0.260259	0.584594
1	S1_20793949	20793949	A	G	0.142129	0.0201929	0.0179371	0.260267	0.584581
16	S16_27841285	27841285	A	G	0.25239	0.0150936	0.0134076	0.260273	0.584571
15	S15_5349141	5349141	A	G	0.297642	-0.0163686	0.0145407	0.260289	0.584544
11	S11_15921987	15921987	A	G	0.0752747	0.031267	0.0277755	0.260291	0.584541
11	S11_15922030	15922030	A	G	0.0752747	0.031267	0.0277755	0.260291	0.584541
15	S15_12819606	12819606	A	G	0.0589547	-0.0307077	0.0272787	0.260292	0.584539
5	S5_23636028	23636028	G	A	0.315169	0.0148639	0.0132045	0.260308	0.584512
14	S14_11000641	11000641	A	G	0.0587912	-0.0340575	0.0302568	0.260328	0.584479
13	S13_18157058	18157058	A	G	0.162205	0.0176294	0.0156622	0.260334	0.584469
9	S9_4675403	4675403	A	G	0.159656	0.0180679	0.016052	0.260339	0.584461
3	S3_26989324	26989324	A	G	0.169216	0.0185148	0.016449	0.26034	0.584459
17	S17_5388119	5388119	A	G	0.0793499	-0.024289	0.0215792	0.260347	0.584447
17	S17_5388144	5388144	A	G	0.0793499	-0.024289	0.0215792	0.260347	0.584447
17	S17_5388165	5388165	A	G	0.0793499	-0.024289	0.0215792	0.260347	0.584447
15	S15_25053090	25053090	G	A	0.469407	0.0117208	0.0104134	0.260355	0.584434
10	S10_26092686	26092686	G	A	0.496813	0.0137439	0.0122111	0.260365	0.584417
1	S1_30175362	30175362	G	A	0.294774	0.0135886	0.0120733	0.260373	0.584404
8	S8_2533372	2533372	A	G	0.186424	-0.0175882	0.0156273	0.260387	0.584381
15	S15_1691173	1691173	A	G	0.253346	0.0163237	0.0145043	0.260404	0.584352
11	S11_21942945	21942945	G	A	0.245698	-0.0155269	0.0137964	0.260405	0.584351
11	S11_12380093	12380093	A	G	0.258126	-0.0158838	0.0141135	0.260408	0.584346
18	S18_6963353	6963353	A	G	0.0755258	0.0258133	0.0229369	0.260418	0.584329
4	S4_24640857	24640857	A	G	0.185468	-0.0172446	0.0153235	0.260433	0.584304
8	S8_3209091	3209091	G	A	0.326004	-0.0136278	0.0121102	0.260457	0.584264
5	S5_1929495	1929495	A	G	0.164436	0.0186699	0.016591	0.260459	0.584261
15	S15_11908185	11908185	A	G	0.131612	0.0206625	0.0183619	0.260463	0.584254
1	S1_7041538	7041538	A	G	0.0984704	-0.0241157	0.0214306	0.260465	0.584251
13	S13_26164411	26164411	A	G	0.0707457	0.02866	0.0254698	0.260482	0.584222
2	S2_32360856	32360856	A	G	0.121734	-0.0198587	0.0176483	0.260486	0.584216
5	S5_749936	749936	A	G	0.207132	-0.0241915	0.021499	0.260488	0.584212
8	S8_7314824	7314824	A	G	0.217655	-0.0159364	0.014163	0.260496	0.584199
12	S12_1521257	1521257	A	G	0.201721	0.0152081	0.0135157	0.260497	0.584197
18	S18_6962908	6962908	A	G	0.0758445	0.0257552	0.0228896	0.260508	0.584179
5	S5_22251501	22251501	A	G	0.170809	0.0182466	0.0162168	0.260517	0.584164
1	S1_14083603	14083603	G	A	0.436265	0.0136001	0.0120873	0.260523	0.584154
1	S1_31321794	31321794	G	A	0.101657	-0.023342	0.0207457	0.260526	0.584149
10	S10_1022049	1022049	A	G	0.129382	-0.0185492	0.0164863	0.260533	0.584137
10	S10_1022070	1022070	A	G	0.129382	-0.0185492	0.0164863	0.260533	0.584137
3	S3_13953942	13953942	A	G	0.0573614	-0.0301504	0.0267974	0.260537	0.584131
6	S6_15948479	15948479	A	G	0.353091	0.0151731	0.0134863	0.260556	0.584099
16	S16_2216589	2216589	A	G	0.269917	0.0149701	0.0133058	0.260557	0.584097
6	S6_24006853	24006853	G	A	0.485978	-0.0150654	0.0133906	0.26056	0.584092
8	S8_31725177	31725177	A	G	0.398024	-0.0131475	0.0116863	0.260571	0.584074
1	S1_32722417	32722417	G	A	0.355959	-0.0142271	0.0126459	0.260574	0.584069
3	S3_22265126	22265126	A	G	0.320905	-0.0161967	0.0143971	0.26059	0.584042
8	S8_2850917	2850917	A	G	0.0624602	0.0303522	0.0269798	0.260591	0.584041
9	S9_16942707	16942707	A	G	0.109341	0.0288419	0.0256374	0.260592	0.584039
9	S9_16942713	16942713	A	G	0.109341	0.0288419	0.0256374	0.260592	0.584039
15	S15_4328577	4328577	A	G	0.196622	0.0216821	0.0192734	0.260599	0.584027
11	S11_20111848	20111848	A	G	0.377948	-0.0148226	0.0131765	0.26062	0.583992
6	S6_18957560	18957560	A	G	0.33652	0.0148518	0.0132026	0.260626	0.583982
8	S8_5962253	5962253	G	A	0.371574	0.0150154	0.0133481	0.260626	0.583982
11	S11_26230901	26230901	A	G	0.312938	0.013195	0.0117299	0.260631	0.583974
6	S6_22000455	22000455	A	G	0.0659341	0.0343706	0.0305545	0.260634	0.583969
1	S1_307966	307966	A	G	0.068515	-0.0264355	0.0235009	0.260644	0.583952
14	S14_3861517	3861517	G	A	0.214786	-0.0181477	0.0161349	0.260694	0.583869
11	S11_23665799	23665799	A	G	0.168897	-0.019327	0.0171838	0.260706	0.583849
11	S11_23665838	23665838	A	G	0.168897	-0.019327	0.0171838	0.260706	0.583849
1	S1_4423877	4423877	A	G	0.218292	-0.0163986	0.0145811	0.260737	0.583797
14	S14_8429185	8429185	G	A	0.361538	0.0206328	0.0183463	0.260746	0.583782
10	S10_1441003	1441003	A	G	0.11536	-0.0206191	0.0183347	0.26076	0.583759
10	S10_1441030	1441030	A	G	0.11536	-0.0206191	0.0183347	0.26076	0.583759
18	S18_9160289	9160289	A	G	0.207457	-0.0148355	0.013192	0.260766	0.583749
4	S4_2079602	2079602	A	G	0.147546	-0.0164059	0.0145888	0.260777	0.583731
3	S3_17424592	17424592	A	G	0.357692	-0.0178435	0.0158674	0.260783	0.583721
11	S11_6305696	6305696	A	G	0.5	-0.0135829	0.012079	0.2608	0.583692
11	S11_6305705	6305705	A	G	0.5	-0.0135829	0.012079	0.2608	0.583692
6	S6_26894489	26894489	A	G	0.121415	-0.0223848	0.0199073	0.260821	0.583657
3	S3_17990427	17990427	A	G	0.249203	-0.018958	0.01686	0.260829	0.583644
8	S8_23855969	23855969	A	G	0.0570427	0.0304416	0.0270733	0.260838	0.583629
1	S1_28760138	28760138	A	G	0.457616	0.013748	0.0122272	0.260851	0.583607
11	S11_21939400	21939400	G	A	0.282027	-0.0165166	0.0146897	0.260859	0.583594
8	S8_24503298	24503298	G	A	0.289675	0.0151895	0.0135098	0.26087	0.583576
3	S3_17949104	17949104	A	G	0.396112	-0.0146841	0.0130603	0.260873	0.583571
8	S8_3193601	3193601	A	G	0.354047	0.0152401	0.0135551	0.260882	0.583556
4	S4_26101173	26101173	A	G	0.191842	-0.0169261	0.0150548	0.260886	0.583549
9	S9_24109731	24109731	G	A	0.429892	-0.0134412	0.0119553	0.26089	0.583543
5	S5_7636271	7636271	A	G	0.441364	-0.0140662	0.0125112	0.260891	0.583541
6	S6_2866579	2866579	A	G	0.302741	-0.0157556	0.0140139	0.260894	0.583536
18	S18_6963338	6963338	A	G	0.292862	-0.0154619	0.0137531	0.260906	0.583516
9	S9_26278440	26278440	A	G	0.166667	0.0196008	0.0174348	0.260913	0.583504
6	S6_25716780	25716780	A	G	0.2116	-0.0169961	0.0151179	0.260915	0.583501
2	S2_32364566	32364566	A	G	0.248247	-0.0170897	0.0152012	0.260916	0.583499
7	S7_5427838	5427838	A	G	0.210962	0.0179721	0.015987	0.26094	0.583459
17	S17_25273604	25273604	A	G	0.3413	-0.0147903	0.0131571	0.260957	0.583431
6	S6_4980655	4980655	G	A	0.250797	0.014866	0.0132247	0.260966	0.583416
3	S3_8593546	8593546	A	G	0.439771	0.0119283	0.0106114	0.260968	0.583413
10	S10_22964863	22964863	A	G	0.0500319	-0.0308211	0.0274204	0.261004	0.583353
15	S15_1892026	1892026	A	G	0.427024	-0.0134611	0.0119763	0.261023	0.583321
10	S10_20734178	20734178	A	G	0.178139	0.0173136	0.0154042	0.261032	0.583306
10	S10_20734216	20734216	A	G	0.178139	0.0173136	0.0154042	0.261032	0.583306
18	S18_4051459	4051459	A	G	0.136711	-0.0202584	0.0180247	0.261046	0.583283
6	S6_20174795	20174795	A	G	0.0592734	-0.028033	0.0249425	0.261053	0.583271
13	S13_26304864	26304864	A	G	0.491077	-0.0140652	0.0125151	0.261073	0.583238
1	S1_17431319	17431319	A	G	0.125558	0.0175369	0.0156045	0.261084	0.58322
13	S13_3571113	3571113	A	G	0.138305	-0.0171251	0.0152381	0.261084	0.58322
10	S10_10546986	10546986	G	A	0.172403	-0.0151033	0.0134391	0.261086	0.583216
10	S10_10546990	10546990	G	A	0.172403	-0.0151033	0.0134391	0.261086	0.583216
10	S10_10547026	10547026	G	A	0.172403	-0.0151033	0.0134391	0.261086	0.583216
7	S7_4189403	4189403	G	A	0.23072	0.0151919	0.0135184	0.261102	0.58319
11	S11_143307	143307	G	A	0.23072	-0.0163544	0.014553	0.261105	0.583185
5	S5_11611838	11611838	A	G	0.138942	-0.0179355	0.01596	0.261108	0.58318
5	S5_11611842	11611842	A	G	0.138942	-0.0179355	0.01596	0.261108	0.58318
7	S7_24641728	24641728	A	G	0.154557	-0.0193442	0.0172136	0.261108	0.58318
5	S5_8211956	8211956	A	G	0.056044	0.0329303	0.029304	0.26112	0.58316
6	S6_19170010	19170010	A	G	0.155194	0.0194048	0.0172683	0.261131	0.583142
7	S7_24758889	24758889	A	G	0.305927	0.0134292	0.0119506	0.261132	0.58314
7	S7_24758909	24758909	A	G	0.305927	0.0134292	0.0119506	0.261132	0.58314
14	S14_7720830	7720830	G	A	0.497132	-0.0136042	0.0121064	0.261132	0.58314
18	S18_6822986	6822986	A	G	0.197259	-0.0129267	0.0115041	0.261158	0.583097
2	S2_10103010	10103010	A	G	0.249203	0.0185162	0.0164787	0.261164	0.583087
1	S1_6264725	6264725	A	G	0.147546	-0.0154034	0.0137089	0.261182	0.583057
1	S1_6264728	6264728	A	G	0.147546	-0.0154034	0.0137089	0.261182	0.583057
1	S1_6264768	6264768	A	G	0.147546	-0.0154034	0.0137089	0.261182	0.583057
10	S10_25954387	25954387	A	G	0.474825	-0.0139639	0.0124283	0.2612	0.583027
4	S4_21847845	21847845	A	G	0.0620879	-0.0368308	0.0327812	0.261211	0.583009
8	S8_3461257	3461257	A	G	0.0895475	-0.0240571	0.0214123	0.261218	0.582997
2	S2_14296929	14296929	G	A	0.40631	-0.0144644	0.0128742	0.26122	0.582994
10	S10_2039208	2039208	A	G	0.0513066	0.0285226	0.0253876	0.26123	0.582977
10	S10_2039209	2039209	A	G	0.0513066	0.0285226	0.0253876	0.26123	0.582977
15	S15_11360029	11360029	A	G	0.116635	-0.0217888	0.0193955	0.26127	0.58291
5	S5_10943725	10943725	A	G	0.290631	0.0131065	0.0116672	0.261282	0.582891
5	S5_10943728	10943728	A	G	0.290631	0.0131065	0.0116672	0.261282	0.582891
5	S5_10943768	10943768	A	G	0.290631	0.0131065	0.0116672	0.261282	0.582891
15	S15_4743464	4743464	A	G	0.26673	-0.0163228	0.0145305	0.261291	0.582876
4	S4_5207233	5207233	G	A	0.151689	0.0190015	0.0169155	0.2613	0.582861
4	S4_21642889	21642889	A	G	0.164755	-0.0191922	0.0170862	0.261329	0.582812
10	S10_14083122	14083122	A	G	0.0583174	-0.0280213	0.0249471	0.261341	0.582792
10	S10_14083158	14083158	A	G	0.0583174	-0.0280213	0.0249471	0.261341	0.582792
2	S2_22803481	22803481	G	A	0.382091	0.0144883	0.0128988	0.261342	0.582791
4	S4_3734967	3734967	G	A	0.190886	0.0169938	0.0151303	0.261369	0.582746
11	S11_16962770	16962770	A	G	0.081262	0.0231053	0.0205718	0.261373	0.582739
11	S11_17086795	17086795	G	A	0.332377	0.0126178	0.0112344	0.261377	0.582733
4	S4_23596864	23596864	G	A	0.485341	0.0119726	0.01066	0.261383	0.582723
10	S10_2533988	2533988	A	G	0.286807	-0.0157654	0.0140371	0.261385	0.582719
16	S16_25586132	25586132	A	G	0.164117	-0.0186286	0.0165865	0.261389	0.582713
6	S6_9570299	9570299	A	G	0.299873	0.0130706	0.0116381	0.261398	0.582698
3	S3_27879153	27879153	G	A	0.361695	-0.0147729	0.0131539	0.261403	0.582689
2	S2_6783752	6783752	A	G	0.276609	-0.0149979	0.0133546	0.261416	0.582668
15	S15_145839	145839	G	A	0.455386	0.0117689	0.0104794	0.261418	0.582665
1	S1_29163695	29163695	A	G	0.259082	-0.013453	0.0119794	0.261435	0.582636
2	S2_7105018	7105018	A	G	0.112811	0.0253393	0.0225642	0.261443	0.582623
17	S17_24516199	24516199	A	G	0.126514	-0.0207034	0.0184362	0.261448	0.582615
16	S16_26884343	26884343	A	G	0.434034	-0.0139332	0.0124076	0.261455	0.582603
1	S1_10794464	10794464	G	A	0.391969	-0.0138314	0.012317	0.261456	0.582601
1	S1_28025568	28025568	A	G	0.263544	-0.0152771	0.0136044	0.261459	0.582596
15	S15_145825	145825	G	A	0.458572	0.0118277	0.0105327	0.261459	0.582596
6	S6_13802412	13802412	A	G	0.067559	-0.0271952	0.0242177	0.261461	0.582593
9	S9_15764485	15764485	G	A	0.245061	0.0130809	0.0116488	0.261462	0.582591
2	S2_4136319	4136319	A	G	0.3703	-0.0137905	0.0122809	0.261467	0.582583
11	S11_18676532	18676532	G	A	0.251648	-0.0190374	0.0169541	0.261487	0.58255
13	S13_4870337	4870337	A	G	0.455386	-0.0140934	0.0125512	0.261489	0.582547
1	S1_1019549	1019549	A	G	0.0554493	-0.0266586	0.0237415	0.261493	0.58254
8	S8_1854714	1854714	G	A	0.355322	-0.0137866	0.0122785	0.261512	0.582508
1	S1_7022322	7022322	A	G	0.101657	-0.023687	0.021097	0.261536	0.582469
13	S13_20000356	20000356	G	A	0.437859	-0.0128821	0.0114737	0.261541	0.58246
14	S14_6342693	6342693	A	G	0.493945	0.0142496	0.0126918	0.261546	0.582452
4	S4_21668769	21668769	G	A	0.117272	0.0216361	0.019273	0.261602	0.582359
6	S6_11948383	11948383	A	G	0.0611855	-0.0286881	0.0255551	0.261609	0.582347
18	S18_1609333	1609333	A	G	0.490121	0.0137758	0.0122715	0.261613	0.582341
1	S1_29386040	29386040	A	G	0.24283	-0.0149455	0.0133134	0.261614	0.582339
16	S16_27290750	27290750	A	G	0.374442	-0.0121663	0.0108379	0.26162	0.582329
7	S7_23839029	23839029	G	A	0.278203	-0.0164794	0.0146802	0.261622	0.582326
1	S1_29477845	29477845	A	G	0.272467	-0.0156138	0.0139101	0.261657	0.582268
1	S1_29477857	29477857	A	G	0.272467	-0.0156138	0.0139101	0.261657	0.582268
18	S18_6775059	6775059	A	G	0.446154	-0.0176432	0.0157183	0.261666	0.582253
18	S18_3154041	3154041	A	G	0.0681963	0.0234919	0.0209289	0.261667	0.582251
16	S16_22593584	22593584	A	G	0.229446	-0.016136	0.0143758	0.261674	0.582239
15	S15_6846662	6846662	A	G	0.0809433	0.0265587	0.023662	0.261684	0.582223
6	S6_994795	994795	A	G	0.0528999	0.0306162	0.0272772	0.261688	0.582216
1	S1_29522957	29522957	A	G	0.257692	-0.0186064	0.0165775	0.261697	0.582201
10	S10_192373	192373	A	G	0.294136	0.0150147	0.0133776	0.261704	0.58219
10	S10_3296863	3296863	A	G	0.35	-0.0182146	0.0162295	0.26173	0.582146
16	S16_917597	917597	A	G	0.0611855	-0.0268506	0.0239245	0.261732	0.582143
9	S9_4828064	4828064	A	G	0.291587	0.0167197	0.0148981	0.261748	0.582117
18	S18_8903197	8903197	A	G	0.447737	0.0141401	0.0125996	0.261749	0.582115
15	S15_22263474	22263474	A	G	0.46144	-0.0119669	0.0106636	0.261771	0.582078
10	S10_642972	642972	A	G	0.102932	-0.0212579	0.0189431	0.261776	0.58207
10	S10_642975	642975	A	G	0.102932	-0.0212579	0.0189431	0.261776	0.58207
10	S10_642976	642976	A	G	0.102932	-0.0212579	0.0189431	0.261776	0.58207
15	S15_1401772	1401772	A	G	0.249841	0.0160879	0.014336	0.261776	0.58207
14	S14_8916013	8916013	G	A	0.48311	0.0141364	0.0125971	0.26178	0.582064
14	S14_8916030	8916030	G	A	0.48311	0.0141364	0.0125971	0.26178	0.582064
7	S7_5472885	5472885	G	A	0.234863	-0.0136983	0.0122069	0.26179	0.582047
1	S1_6324939	6324939	A	G	0.195666	-0.0169542	0.0151086	0.261796	0.582037
4	S4_21684934	21684934	A	G	0.0608668	0.0265104	0.0236245	0.261796	0.582037
8	S8_28165283	28165283	A	G	0.252709	-0.0154998	0.0138128	0.261803	0.582025
8	S8_19026232	19026232	A	G	0.166484	0.0249613	0.0222454	0.261826	0.581987
9	S9_28502414	28502414	A	G	0.235819	-0.0154512	0.0137701	0.261826	0.581987
5	S5_24409886	24409886	G	A	0.113448	0.021266	0.0189526	0.261836	0.581971
2	S2_32225313	32225313	A	G	0.324729	0.0144253	0.0128563	0.261842	0.581961
2	S2_8755217	8755217	A	G	0.371893	0.0144593	0.0128872	0.261866	0.581921
15	S15_8019026	8019026	G	A	0.212237	0.0164326	0.0146461	0.261871	0.581913
15	S15_8019027	8019027	G	A	0.212237	0.0164326	0.0146461	0.261871	0.581913
8	S8_939456	939456	A	G	0.186813	0.0224831	0.0200399	0.261898	0.581868
2	S2_11521062	11521062	A	G	0.136571	-0.0253576	0.0226028	0.261914	0.581841
11	S11_8987924	8987924	A	G	0.19949	0.0166294	0.014823	0.26192	0.581831
11	S11_4261060	4261060	A	G	0.0582418	0.0379105	0.0337926	0.261923	0.581826
18	S18_12236796	12236796	G	A	0.100382	0.0246034	0.0219312	0.261929	0.581816
9	S9_9885513	9885513	A	G	0.130019	0.020667	0.0184226	0.261936	0.581805
4	S4_26606171	26606171	A	G	0.279477	0.0136607	0.0121777	0.261953	0.581777
9	S9_24669296	24669296	A	G	0.169535	-0.0179944	0.016041	0.261957	0.58177
13	S13_3556945	3556945	G	A	0.380816	-0.014114	0.012582	0.261965	0.581757
15	S15_25328785	25328785	G	A	0.137667	0.0195697	0.0174459	0.261973	0.581743
2	S2_7562805	7562805	A	G	0.0873168	0.0249854	0.0222741	0.26198	0.581732
7	S7_24850175	24850175	A	G	0.166985	0.0140268	0.0125053	0.262003	0.581694
17	S17_4071696	4071696	A	G	0.201083	-0.02104	0.0187578	0.262006	0.581689
12	S12_423311	423311	G	A	0.140217	0.0190013	0.0169415	0.26204	0.581632
3	S3_2921069	2921069	G	A	0.301785	-0.0147981	0.0131941	0.262045	0.581624
18	S18_6026270	6026270	A	G	0.106593	0.0286627	0.025558	0.262085	0.581558
7	S7_3775322	3775322	G	A	0.0650096	0.0281882	0.0251355	0.262097	0.581538
7	S7_3775355	3775355	G	A	0.0650096	0.0281882	0.0251355	0.262097	0.581538
7	S7_594961	594961	A	G	0.138305	0.0220825	0.0196917	0.262111	0.581515
10	S10_379251	379251	A	G	0.0847674	-0.0239505	0.0213574	0.262113	0.581511
18	S18_6368525	6368525	A	G	0.446144	0.0136679	0.0121881	0.262113	0.581511
17	S17_8617154	8617154	A	G	0.44232	0.0141716	0.0126373	0.262114	0.58151
11	S11_2072067	2072067	G	A	0.417782	0.0137483	0.0122602	0.26213	0.581483
9	S9_16228746	16228746	A	G	0.133206	-0.0209127	0.0186493	0.262132	0.58148
16	S16_25450254	25450254	A	G	0.173996	-0.018043	0.0160904	0.262136	0.581473
18	S18_1233429	1233429	A	G	0.097833	0.0231186	0.0206172	0.262149	0.581452
15	S15_3549557	3549557	A	G	0.334608	-0.0138596	0.0123601	0.26215	0.58145
16	S16_24257246	24257246	A	G	0.38942	0.0146128	0.0130319	0.262154	0.581444
11	S11_6551954	6551954	A	G	0.339388	-0.0157751	0.0140684	0.262155	0.581442
8	S8_28703612	28703612	G	A	0.484615	0.0181475	0.0161846	0.262166	0.581424
7	S7_6910115	6910115	G	A	0.482792	-0.0140105	0.0124951	0.26217	0.581417
16	S16_23434055	23434055	A	G	0.226896	0.0161742	0.0144249	0.262175	0.581409
8	S8_3741609	3741609	A	G	0.312938	-0.0149229	0.0133095	0.262194	0.581377
18	S18_9044577	9044577	A	G	0.167304	0.0188424	0.0168054	0.262197	0.581372
6	S6_3807726	3807726	A	G	0.358509	0.0133325	0.0118918	0.262222	0.581331
16	S16_27347958	27347958	A	G	0.222116	0.0159911	0.0142639	0.26225	0.581285
3	S3_23881445	23881445	A	G	0.178776	0.0177732	0.0158538	0.262259	0.58127
5	S5_1676448	1676448	A	G	0.289038	-0.0157606	0.0140587	0.262265	0.58126
1	S1_30010900	30010900	A	G	0.294774	-0.0122857	0.0109592	0.262273	0.581246
1	S1_30010948	30010948	A	G	0.294774	-0.0122857	0.0109592	0.262273	0.581246
16	S16_25652834	25652834	G	A	0.327916	-0.01194	0.0106511	0.262282	0.581232
2	S2_2302443	2302443	A	G	0.102932	-0.0223558	0.0199427	0.262289	0.58122
17	S17_2300973	2300973	A	G	0.0950549	-0.0285757	0.0254913	0.262289	0.58122
4	S4_16638799	16638799	A	G	0.131612	0.0209985	0.0187321	0.262294	0.581212
6	S6_22197846	22197846	G	A	0.477374	0.0137444	0.0122613	0.262306	0.581192
2	S2_7629985	7629985	A	G	0.0793499	0.0257055	0.0229321	0.262315	0.581177
13	S13_14090224	14090224	A	G	0.217336	-0.0175087	0.01562	0.262323	0.581164
14	S14_18921893	18921893	A	G	0.276291	-0.0147587	0.0131666	0.262324	0.581162
11	S11_5677668	5677668	G	A	0.0659656	-0.0277529	0.0247598	0.262337	0.58114
8	S8_1417020	1417020	A	G	0.146909	0.0196991	0.0175751	0.262352	0.581116
13	S13_27236946	27236946	G	A	0.166029	-0.0183846	0.0164035	0.262386	0.581059
7	S7_16624200	16624200	A	G	0.459847	0.0113781	0.0101522	0.262392	0.581049
13	S13_5268500	5268500	G	A	0.263225	-0.0150073	0.0133905	0.262396	0.581043
3	S3_28034605	28034605	A	G	0.347355	-0.0139962	0.0124884	0.262401	0.581035
1	S1_29455906	29455906	A	G	0.268005	-0.0156548	0.0139687	0.262414	0.581013
4	S4_17693060	17693060	A	G	0.443913	-0.0131854	0.0117653	0.262415	0.581011
10	S10_22989687	22989687	G	A	0.196622	-0.0163013	0.0145457	0.262418	0.581006
3	S3_2017147	2017147	A	G	0.364882	0.0126208	0.0112617	0.262421	0.581001
7	S7_3398335	3398335	A	G	0.0917782	-0.0242777	0.0216635	0.262427	0.580991
1	S1_24614525	24614525	A	G	0.286264	-0.0191087	0.0170529	0.262478	0.580907
1	S1_24872987	24872987	A	G	0.188018	-0.0160876	0.0143571	0.262488	0.580891
8	S8_25372606	25372606	A	G	0.159018	-0.018823	0.0167984	0.262489	0.580889
4	S4_19890610	19890610	A	G	0.229127	-0.0148223	0.0132281	0.262493	0.580882
5	S5_19178282	19178282	A	G	0.25717	-0.0164814	0.0147089	0.262498	0.580874
12	S12_31494884	31494884	G	A	0.462396	-0.013631	0.0121651	0.262499	0.580872
10	S10_614922	614922	A	G	0.113448	-0.0213147	0.0190225	0.2625	0.580871
10	S10_614972	614972	A	G	0.113448	-0.0213147	0.0190225	0.2625	0.580871
1	S1_14588189	14588189	A	G	0.106756	0.0231586	0.0206684	0.262509	0.580856
4	S4_26354530	26354530	A	G	0.189293	-0.0168853	0.0150699	0.262514	0.580848
1	S1_293678	293678	A	G	0.0634162	-0.0280371	0.0250231	0.262523	0.580833
3	S3_25688552	25688552	A	G	0.159337	-0.0167186	0.0149215	0.262529	0.580823
8	S8_31698584	31698584	G	A	0.0745698	-0.0255756	0.0228274	0.262547	0.580793
1	S1_15748773	15748773	G	A	0.356597	0.0135262	0.0120728	0.26255	0.580788
14	S14_16503610	16503610	G	A	0.228171	-0.0164113	0.014648	0.262551	0.580786
13	S13_5046372	5046372	A	G	0.439133	-0.0140544	0.0125444	0.262553	0.580783
18	S18_1360995	1360995	G	A	0.0637349	0.0271076	0.0241971	0.262592	0.580719
6	S6_27351471	27351471	A	G	0.12014	-0.0220563	0.0196882	0.262594	0.580715
6	S6_22179822	22179822	G	A	0.478011	0.0137221	0.0122497	0.262632	0.580652
1	S1_11767730	11767730	G	A	0.377629	-0.0141471	0.0126293	0.262639	0.580641
7	S7_24759299	24759299	A	G	0.082218	0.0240901	0.0215057	0.262641	0.580637
13	S13_10165262	10165262	A	G	0.148184	-0.0167917	0.0149904	0.262642	0.580636
13	S13_10165275	10165275	A	G	0.148184	-0.0167917	0.0149904	0.262642	0.580636
7	S7_635498	635498	G	A	0.369344	-0.0128683	0.0114879	0.262647	0.580628
1	S1_32511596	32511596	A	G	0.173359	-0.0173781	0.0155143	0.262655	0.580614
4	S4_22291932	22291932	A	G	0.052352	-0.0474291	0.0423432	0.262667	0.580594
5	S5_19142398	19142398	A	G	0.265137	-0.0165231	0.0147516	0.262675	0.580581
4	S4_9954293	9954293	A	G	0.0513066	0.0316707	0.0282755	0.262681	0.580571
7	S7_4853428	4853428	A	G	0.0571429	0.0292044	0.0260752	0.262712	0.58052
4	S4_18291128	18291128	A	G	0.159337	-0.0191098	0.0170625	0.262717	0.580512
9	S9_1041237	1041237	A	G	0.095921	-0.022631	0.0202066	0.262721	0.580505
15	S15_4193593	4193593	G	A	0.397387	0.0145043	0.0129505	0.262722	0.580504
6	S6_15319905	15319905	A	G	0.139261	-0.016056	0.0143365	0.262739	0.580475
17	S17_26407152	26407152	A	G	0.20682	0.0175496	0.0156702	0.26274	0.580474
16	S16_2527794	2527794	A	G	0.237412	0.0162903	0.0145458	0.262742	0.58047
15	S15_12839107	12839107	A	G	0.0586361	-0.0308469	0.0275438	0.262748	0.580461
15	S15_12839129	12839129	A	G	0.0586361	-0.0308469	0.0275438	0.262748	0.580461
7	S7_1099747	1099747	A	G	0.193754	0.0182232	0.0162722	0.262756	0.580447
6	S6_15567222	15567222	A	G	0.307839	0.0155079	0.0138476	0.262758	0.580444
13	S13_27957192	27957192	G	A	0.203633	0.0187835	0.0167734	0.262783	0.580403
14	S14_6225278	6225278	A	G	0.0576801	-0.0298228	0.0266314	0.262785	0.580399
14	S14_6229300	6229300	A	G	0.0576801	-0.0298228	0.0266314	0.262785	0.580399
9	S9_25939253	25939253	G	A	0.383684	-0.0140012	0.012503	0.262786	0.580398
11	S11_19793363	19793363	A	G	0.202677	0.0164045	0.0146492	0.262787	0.580396
4	S4_26768847	26768847	A	G	0.183556	-0.0169415	0.0151289	0.262796	0.580381
15	S15_6434062	6434062	G	A	0.416507	-0.0139423	0.0124508	0.262801	0.580373
7	S7_24659390	24659390	A	G	0.144359	-0.0189815	0.0169516	0.262821	0.58034
5	S5_10224845	10224845	A	G	0.226259	-0.017248	0.0154035	0.262822	0.580338
5	S5_10224847	10224847	A	G	0.226259	-0.017248	0.0154035	0.262822	0.580338
4	S4_19143110	19143110	A	G	0.1587	-0.0192048	0.0171513	0.262829	0.580327
3	S3_5178067	5178067	A	G	0.278571	-0.0197712	0.0176577	0.262844	0.580302
9	S9_8098238	8098238	A	G	0.098789	-0.0224046	0.0200096	0.262845	0.5803
5	S5_1122320	1122320	G	A	0.190886	0.0182892	0.0163354	0.262883	0.580237
12	S12_21756154	21756154	A	G	0.0544933	-0.0260172	0.0232387	0.262899	0.580211
1	S1_3037303	3037303	A	G	0.316762	-0.0122094	0.0109068	0.262956	0.580117
18	S18_16237228	16237228	A	G	0.215934	0.0228115	0.0203781	0.262965	0.580102
14	S14_4903905	4903905	A	G	0.085086	0.0237096	0.021181	0.262977	0.580082
4	S4_1694108	1694108	A	G	0.326641	0.0134897	0.0120512	0.262984	0.580071
5	S5_5650847	5650847	A	G	0.0538462	-0.0375396	0.0335369	0.26299	0.580061
12	S12_196297	196297	A	G	0.0901848	-0.0235467	0.0210369	0.26301	0.580028
17	S17_19541677	19541677	A	G	0.172084	0.01831	0.0163584	0.263012	0.580024
5	S5_5220568	5220568	G	A	0.460484	-0.0132414	0.0118314	0.263065	0.579937
3	S3_26416606	26416606	A	G	0.0599393	-0.0414373	0.037025	0.263067	0.579934
15	S15_5593545	5593545	A	G	0.195985	0.0175105	0.0156461	0.263072	0.579925
6	S6_2854573	2854573	A	G	0.29095	0.0148701	0.0132868	0.263073	0.579924
1	S1_32911282	32911282	A	G	0.250478	0.0139949	0.0125054	0.263091	0.579894
4	S4_23328110	23328110	A	G	0.213512	-0.0181252	0.016196	0.263091	0.579894
11	S11_5345678	5345678	A	G	0.236775	-0.0167764	0.014991	0.2631	0.579879
15	S15_7159769	7159769	A	G	0.190249	0.0178295	0.0159322	0.263102	0.579876
8	S8_22323199	22323199	A	G	0.31978	-0.0192181	0.0171732	0.263108	0.579866
4	S4_5231988	5231988	A	G	0.166985	-0.01929	0.0172379	0.263121	0.579844
11	S11_5532595	5532595	G	A	0.337912	0.0187129	0.016723	0.263142	0.57981
12	S12_25580323	25580323	A	G	0.0936902	-0.0222937	0.0199243	0.263174	0.579757
1	S1_26098861	26098861	A	G	0.208732	-0.0171295	0.015309	0.263176	0.579754
12	S12_31555806	31555806	A	G	0.321542	-0.0139672	0.0124828	0.263176	0.579754
5	S5_1556966	1556966	A	G	0.296367	-0.0155157	0.0138669	0.26318	0.579747
3	S3_1040178	1040178	A	G	0.479924	-0.0141187	0.0126184	0.263184	0.579741
7	S7_4187731	4187731	A	G	0.210325	0.0189998	0.0169809	0.263184	0.579741
2	S2_15640247	15640247	A	G	0.385915	-0.0142339	0.0127219	0.263202	0.579711
14	S14_18921894	18921894	A	G	0.276928	-0.0146899	0.0131298	0.263214	0.579691
14	S14_4936832	4936832	G	A	0.452836	0.0119267	0.0106603	0.263225	0.579673
3	S3_22980957	22980957	A	G	0.15615	0.0182827	0.0163414	0.263226	0.579671
4	S4_3822561	3822561	A	G	0.0500319	-0.0321224	0.0287135	0.263259	0.579617
3	S3_10377443	10377443	G	A	0.144359	0.0169073	0.0151133	0.263266	0.579605
8	S8_25598270	25598270	A	G	0.192479	-0.0174675	0.0156141	0.263269	0.5796
9	S9_4517774	4517774	A	G	0.242511	0.0155106	0.013865	0.263273	0.579594
6	S6_4412237	4412237	A	G	0.0642857	-0.0342935	0.0306565	0.263296	0.579556
2	S2_23230636	23230636	G	A	0.277884	0.0153542	0.0137259	0.263298	0.579552
9	S9_25011806	25011806	A	G	0.21638	-0.0169301	0.0151347	0.263298	0.579552
16	S16_2676551	2676551	G	A	0.217336	-0.0142309	0.0127218	0.263301	0.579547
16	S16_2676568	2676568	G	A	0.217336	-0.0142309	0.0127218	0.263301	0.579547
16	S16_2676569	2676569	G	A	0.217336	-0.0142309	0.0127218	0.263301	0.579547
6	S6_15182599	15182599	A	G	0.307202	0.0155058	0.0138617	0.263309	0.579534
3	S3_5765435	5765435	A	G	0.499681	0.0131193	0.0117284	0.263312	0.579529
14	S14_23385476	23385476	A	G	0.0643722	-0.0276059	0.0246797	0.263324	0.57951
17	S17_25636649	25636649	A	G	0.159656	0.0187242	0.01674	0.263341	0.579482
17	S17_24624991	24624991	G	A	0.380497	-0.0147507	0.0131876	0.263343	0.579478
12	S12_229354	229354	A	G	0.164755	0.019053	0.017035	0.26337	0.579434
10	S10_192531	192531	A	G	0.120459	-0.0210969	0.0188628	0.263379	0.579419
11	S11_19205782	19205782	A	G	0.115385	-0.0273318	0.0244375	0.263381	0.579416
5	S5_6156117	6156117	G	A	0.396112	-0.0144194	0.0128936	0.263422	0.579348
13	S13_7169112	7169112	A	G	0.114404	-0.0224895	0.0201098	0.263423	0.579346
16	S16_3456597	3456597	G	A	0.323626	0.0174438	0.0155982	0.263428	0.579338
15	S15_3732660	3732660	G	A	0.397706	-0.0136279	0.012186	0.263431	0.579333
12	S12_1366487	1366487	G	A	0.311836	0.0249661	0.0223258	0.263454	0.579295
9	S9_25819850	25819850	A	G	0.447419	0.0136412	0.0121992	0.263479	0.579254
7	S7_4189417	4189417	G	A	0.330147	0.0127176	0.0113734	0.263485	0.579244
7	S7_4189443	4189443	G	A	0.330147	0.0127176	0.0113734	0.263485	0.579244
16	S16_23688407	23688407	A	G	0.166348	-0.018369	0.0164276	0.26349	0.579236
1	S1_28407328	28407328	G	A	0.256214	0.0173146	0.015485	0.263501	0.579218
11	S11_6646308	6646308	A	G	0.08413	-0.0246878	0.0220791	0.263501	0.579218
12	S12_11459582	11459582	G	A	0.260676	-0.0153808	0.0137556	0.263504	0.579213
5	S5_5660422	5660422	G	A	0.49267	0.0140851	0.012597	0.263511	0.579201
15	S15_12453683	12453683	G	A	0.38942	0.0137155	0.0122665	0.263513	0.579198
1	S1_84637	84637	A	G	0.166029	0.018964	0.0169611	0.26353	0.57917
15	S15_6673315	6673315	A	G	0.328235	0.0148554	0.0132865	0.26353	0.57917
8	S8_33213438	33213438	A	G	0.0627788	0.0290201	0.0259554	0.263536	0.57916
1	S1_31334126	31334126	A	G	0.0602294	0.0268205	0.0239885	0.263544	0.579147
1	S1_31334127	31334127	A	G	0.0602294	0.0268205	0.0239885	0.263544	0.579147
4	S4_23634020	23634020	A	G	0.251753	0.0156766	0.0140219	0.263563	0.579116
5	S5_22104614	22104614	A	G	0.407903	0.0148051	0.0132426	0.263572	0.579101
1	S1_33321379	33321379	A	G	0.278203	0.014109	0.0126204	0.263585	0.579079
5	S5_9974122	9974122	A	G	0.207776	0.0174457	0.0156054	0.263597	0.57906
10	S10_4447454	4447454	A	G	0.144359	0.0178563	0.0159727	0.2636	0.579055
4	S4_21597914	21597914	A	G	0.430848	0.0144124	0.0128925	0.263615	0.57903
3	S3_1060144	1060144	A	G	0.250159	-0.0153817	0.013761	0.263663	0.578951
18	S18_10064211	10064211	A	G	0.183516	0.0205326	0.0183695	0.263674	0.578933
2	S2_2875598	2875598	G	A	0.115041	0.0218578	0.0195565	0.263705	0.578882
4	S4_26117982	26117982	A	G	0.190249	-0.0169261	0.0151441	0.263708	0.578877
3	S3_4104129	4104129	A	G	0.157106	-0.0159266	0.01425	0.263715	0.578865
9	S9_26756399	26756399	A	G	0.137667	-0.0196025	0.0175397	0.263734	0.578834
9	S9_24956640	24956640	A	G	0.184194	-0.0177939	0.0159226	0.26377	0.578775
7	S7_8313338	8313338	A	G	0.114404	-0.0221386	0.0198111	0.263786	0.578748
3	S3_17859634	17859634	G	A	0.134162	0.0201543	0.0180354	0.263788	0.578745
13	S13_7203477	7203477	G	A	0.28022	-0.0202789	0.0181472	0.263794	0.578735
11	S11_11940457	11940457	G	A	0.0659656	0.0288961	0.0258588	0.263798	0.578729
2	S2_3859275	3859275	A	G	0.247929	0.0159608	0.0142832	0.263799	0.578727
2	S2_11092715	11092715	A	G	0.354047	-0.0138177	0.0123654	0.263802	0.578722
10	S10_25761125	25761125	A	G	0.182282	0.0172184	0.0154088	0.263806	0.578715
12	S12_26843531	26843531	A	G	0.167304	0.0180592	0.0161614	0.263812	0.578705
12	S12_6304232	6304232	A	G	0.366794	0.0204859	0.0183335	0.263824	0.578686
2	S2_13768995	13768995	A	G	0.376354	-0.0123981	0.0110958	0.263837	0.578664
9	S9_17050044	17050044	A	G	0.474825	-0.0145581	0.013029	0.26384	0.578659
9	S9_17050045	17050045	A	G	0.474825	-0.0145581	0.013029	0.26384	0.578659
2	S2_6566522	6566522	A	G	0.0535373	0.0311262	0.027857	0.263842	0.578656
11	S11_25667057	25667057	A	G	0.100382	-0.0233344	0.0208837	0.263844	0.578653
11	S11_15276575	15276575	A	G	0.0707457	0.02441	0.0218481	0.263882	0.57859
15	S15_9840745	9840745	A	G	0.203952	0.0172218	0.0154144	0.263886	0.578584
10	S10_2615094	2615094	A	G	0.277247	-0.015191	0.013597	0.263894	0.57857
9	S9_26574306	26574306	A	G	0.144359	0.0246324	0.0220478	0.263896	0.578567
9	S9_26574309	26574309	A	G	0.144359	0.0246324	0.0220478	0.263896	0.578567
1	S1_11574983	11574983	A	G	0.10102	-0.023847	0.021345	0.263901	0.578559
1	S1_19988456	19988456	A	G	0.0777565	0.0296428	0.0265333	0.263912	0.578541
7	S7_14503110	14503110	A	G	0.16044	0.0217912	0.0195056	0.263918	0.578531
10	S10_5730879	5730879	A	G	0.275016	-0.0155816	0.0139477	0.263933	0.578506
5	S5_7614475	7614475	A	G	0.382409	-0.0147265	0.0131824	0.263938	0.578498
14	S14_8829961	8829961	A	G	0.0532186	-0.025151	0.0225148	0.263956	0.578468
17	S17_14446659	14446659	G	A	0.368388	0.0133291	0.0119327	0.263984	0.578422
18	S18_10387658	10387658	A	G	0.308791	0.020359	0.0182264	0.263992	0.578409
12	S12_29140485	29140485	A	G	0.162205	-0.0185574	0.0166142	0.264011	0.578378
18	S18_10708417	10708417	A	G	0.0758445	0.0271218	0.0242824	0.264022	0.57836
3	S3_26135196	26135196	A	G	0.0911409	-0.0239654	0.021457	0.264036	0.578337
7	S7_3337694	3337694	A	G	0.0771192	-0.0225777	0.0202148	0.264041	0.578329
14	S14_12587532	12587532	A	G	0.247291	-0.0144293	0.0129193	0.264046	0.57832
3	S3_25395543	25395543	G	A	0.220204	-0.0161668	0.0144751	0.264052	0.578311
11	S11_25316386	25316386	A	G	0.1297	-0.0183298	0.0164121	0.26406	0.578297
3	S3_20148274	20148274	G	A	0.43021	-0.0146828	0.0131473	0.264085	0.578256
3	S3_4089633	4089633	A	G	0.100701	-0.021179	0.0189644	0.26409	0.578248
10	S10_26105075	26105075	A	G	0.136074	-0.0203127	0.0181893	0.264106	0.578222
10	S10_23216345	23216345	A	G	0.358827	0.0150901	0.013513	0.264116	0.578205
4	S4_19418746	19418746	G	A	0.376036	0.0148734	0.013319	0.26412	0.578199
11	S11_23574768	23574768	A	G	0.351498	0.0137954	0.0123537	0.264124	0.578192
6	S6_24089224	24089224	G	A	0.26195	-0.0155025	0.0138834	0.264156	0.57814
2	S2_1871292	1871292	A	G	0.451562	0.0126942	0.0113686	0.264166	0.578123
2	S2_1871297	1871297	A	G	0.451562	0.0126942	0.0113686	0.264166	0.578123
2	S2_1871301	1871301	A	G	0.451562	0.0126942	0.0113686	0.264166	0.578123
17	S17_7760178	7760178	G	A	0.244742	0.0134733	0.0120664	0.264168	0.57812
2	S2_5258624	5258624	G	A	0.118547	-0.0210803	0.0188792	0.264169	0.578118
6	S6_26940973	26940973	A	G	0.270554	-0.0170212	0.0152442	0.264177	0.578105
4	S4_2658229	2658229	A	G	0.106437	0.02251	0.020161	0.264202	0.578064
4	S4_22045914	22045914	A	G	0.0952836	0.0237975	0.0213148	0.264217	0.578039
16	S16_28011896	28011896	A	G	0.22116	0.0160879	0.0144096	0.264221	0.578033
3	S3_11771230	11771230	A	G	0.152645	0.0188752	0.0169062	0.264222	0.578031
11	S11_3211639	3211639	A	G	0.143722	-0.0189325	0.0169578	0.264232	0.578015
11	S11_3211640	3211640	A	G	0.143722	-0.0189325	0.0169578	0.264232	0.578015
12	S12_738024	738024	A	G	0.102613	-0.021704	0.0194412	0.264254	0.577978
9	S9_29013189	29013189	G	A	0.195029	-0.017638	0.0157992	0.264256	0.577975
15	S15_10213504	10213504	G	A	0.372527	0.0161412	0.0144585	0.264257	0.577973
6	S6_3555910	3555910	A	G	0.0736138	-0.0231736	0.0207579	0.264261	0.577967
17	S17_25873308	25873308	A	G	0.258764	-0.0167941	0.0150435	0.264266	0.577959
4	S4_27366849	27366849	A	G	0.203633	-0.0149637	0.0134042	0.264274	0.577946
5	S5_6664241	6664241	A	G	0.150414	-0.0246652	0.0220947	0.264277	0.577941
13	S13_3003089	3003089	A	G	0.457616	-0.0127735	0.0114431	0.26431	0.577886
7	S7_26770496	26770496	A	G	0.264818	-0.0153532	0.0137544	0.264319	0.577872
1	S1_7706062	7706062	A	G	0.407266	-0.0141641	0.0126892	0.264323	0.577865
1	S1_20793564	20793564	A	G	0.14181	0.0200514	0.0179636	0.264326	0.57786
4	S4_1395537	1395537	G	A	0.298917	0.018737	0.0167862	0.264329	0.577855
16	S16_3456539	3456539	G	A	0.330769	0.0172336	0.0154393	0.264329	0.577855
14	S14_11449345	11449345	A	G	0.202358	0.0161135	0.0144364	0.264349	0.577822
14	S14_11449347	11449347	A	G	0.202358	0.0161135	0.0144364	0.264349	0.577822
2	S2_14302805	14302805	A	G	0.20427	0.0169623	0.015197	0.264351	0.577819
14	S14_1826322	1826322	A	G	0.349586	0.0156444	0.0140166	0.264365	0.577796
1	S1_29739104	29739104	A	G	0.0618228	0.0260124	0.0233065	0.264378	0.577775
17	S17_17364362	17364362	A	G	0.126195	0.0201897	0.0180896	0.26438	0.577771
11	S11_10919207	10919207	A	G	0.0708791	-0.033783	0.0302696	0.264392	0.577752
4	S4_19862150	19862150	A	G	0.159656	-0.0191175	0.0171305	0.264427	0.577694
4	S4_5695329	5695329	A	G	0.054812	0.0287475	0.0257598	0.26443	0.577689
14	S14_11571454	11571454	A	G	0.210644	0.0153975	0.0137976	0.26444	0.577673
10	S10_11643793	11643793	A	G	0.0761632	0.0258952	0.023205	0.264451	0.577655
5	S5_25258965	25258965	G	A	0.406628	0.0150609	0.0134965	0.26446	0.57764
5	S5_9195327	9195327	A	G	0.465583	0.0113437	0.0101655	0.264461	0.577638
5	S5_2322650	2322650	G	A	0.329828	0.0153354	0.0137428	0.264473	0.577619
12	S12_29333862	29333862	A	G	0.413958	0.0139764	0.012525	0.264475	0.577615
1	S1_1155112	1155112	A	G	0.243467	0.013326	0.0119424	0.264481	0.577606
1	S1_1155117	1155117	A	G	0.243467	0.013326	0.0119424	0.264481	0.577606
15	S15_145836	145836	G	A	0.456979	0.011703	0.010488	0.264487	0.577596
8	S8_22323220	22323220	G	A	0.302198	0.0192247	0.0172289	0.26449	0.577591
17	S17_26780762	26780762	A	G	0.0774379	-0.0210991	0.0189091	0.2645	0.577574
8	S8_2905799	2905799	A	G	0.0615041	0.0304872	0.0273231	0.264506	0.577564
8	S8_3921691	3921691	A	G	0.149451	-0.0244206	0.021887	0.264526	0.577532
13	S13_27221902	27221902	A	G	0.0975143	0.0228338	0.020465	0.26453	0.577525
15	S15_5636250	5636250	A	G	0.351498	0.0156323	0.0140109	0.264541	0.577507
6	S6_18698844	18698844	A	G	0.0729764	-0.0263804	0.0236444	0.264544	0.577502
5	S5_5437234	5437234	A	G	0.35819	0.0139018	0.0124608	0.264573	0.577454
12	S12_30793008	30793008	G	A	0.279159	0.015524	0.013915	0.264578	0.577446
1	S1_19104390	19104390	A	G	0.0796686	0.0253731	0.0227434	0.264581	0.577441
12	S12_6547202	6547202	G	A	0.223391	0.0190522	0.017078	0.264593	0.577422
15	S15_10846875	10846875	A	G	0.152964	0.0181805	0.0162967	0.264596	0.577417
12	S12_4782358	4782358	A	G	0.139898	-0.0184121	0.0165049	0.264613	0.577389
1	S1_34413773	34413773	A	G	0.0866794	-0.0183815	0.0164776	0.264615	0.577386
1	S1_15210718	15210718	A	G	0.067559	0.0276212	0.0247608	0.264628	0.577364
15	S15_4732594	4732594	A	G	0.364563	-0.0143195	0.0128366	0.264628	0.577364
14	S14_19417010	19417010	A	G	0.0586361	-0.0272561	0.0244337	0.264632	0.577358
6	S6_27287007	27287007	A	G	0.0825366	-0.0224969	0.0201674	0.264634	0.577354
15	S15_1592235	1592235	A	G	0.255258	0.0158518	0.0142107	0.264642	0.577341
10	S10_24464943	24464943	A	G	0.349904	-0.0124644	0.0111745	0.264667	0.5773
10	S10_24464945	24464945	A	G	0.349904	-0.0124644	0.0111745	0.264667	0.5773
10	S10_24464970	24464970	A	G	0.349904	-0.0124644	0.0111745	0.264667	0.5773
9	S9_23839558	23839558	A	G	0.330784	0.0132792	0.0119051	0.264672	0.577292
10	S10_19988343	19988343	G	A	0.446463	-0.0126536	0.0113446	0.264687	0.577267
11	S11_24199956	24199956	A	G	0.222753	0.0155757	0.0139648	0.264697	0.577251
18	S18_6971258	6971258	A	G	0.0739324	0.0261028	0.0234041	0.264718	0.577217
2	S2_29114969	29114969	A	G	0.231039	-0.0144487	0.012955	0.264726	0.577203
2	S2_29114980	29114980	A	G	0.231358	-0.0144486	0.012955	0.264727	0.577202
13	S13_21231305	21231305	A	G	0.473626	0.0183784	0.0164786	0.264727	0.577202
15	S15_694828	694828	G	A	0.106437	-0.0226325	0.0202932	0.264732	0.577194
18	S18_8110486	8110486	A	G	0.49044	-0.0133073	0.011932	0.264739	0.577182
15	S15_11235807	11235807	G	A	0.370618	0.0140556	0.0126031	0.264743	0.577176
10	S10_25650614	25650614	A	G	0.137667	0.0179039	0.0160537	0.264745	0.577172
1	S1_27009421	27009421	G	A	0.0818993	-0.0251202	0.0225244	0.264747	0.577169
14	S14_3575006	3575006	A	G	0.119822	0.017465	0.0156607	0.264759	0.577149
17	S17_1538507	1538507	A	G	0.337476	0.0142707	0.0127965	0.264764	0.577141
14	S14_4142612	4142612	A	G	0.128022	-0.0257492	0.0230895	0.264769	0.577133
3	S3_15602138	15602138	A	G	0.365201	-0.0146131	0.0131045	0.264797	0.577087
4	S4_2879685	2879685	A	G	0.18037	0.017373	0.0155798	0.264807	0.577071
5	S5_21793884	21793884	G	A	0.219231	0.020337	0.0182388	0.264834	0.577026
8	S8_25224420	25224420	A	G	0.126923	0.025921	0.0232474	0.264847	0.577005
8	S8_33059335	33059335	A	G	0.223072	-0.0157081	0.0140893	0.264893	0.57693
4	S4_23597484	23597484	A	G	0.206501	-0.0146812	0.0131683	0.264897	0.576923
8	S8_6643815	6643815	A	G	0.142766	-0.0193441	0.0173519	0.26493	0.576869
4	S4_23306472	23306472	A	G	0.320905	-0.0135722	0.0121746	0.26494	0.576852
4	S4_23306511	23306511	A	G	0.320905	-0.0135722	0.0121746	0.26494	0.576852
14	S14_1343270	1343270	G	A	0.278203	0.0148193	0.0132935	0.264943	0.576848
6	S6_16735539	16735539	A	G	0.327279	0.0132951	0.0119263	0.264946	0.576843
13	S13_23739609	23739609	A	G	0.410771	0.0144078	0.0129245	0.264949	0.576838
1	S1_1077841	1077841	A	G	0.400574	0.0130237	0.011683	0.264953	0.576831
7	S7_21116801	21116801	A	G	0.112173	-0.022464	0.0201522	0.26497	0.576803
15	S15_12510294	12510294	G	A	0.408222	0.013052	0.0117094	0.264998	0.576757
13	S13_26556980	26556980	G	A	0.457298	0.0137123	0.0123023	0.265019	0.576723
13	S13_5301409	5301409	G	A	0.28617	0.0143227	0.0128501	0.265022	0.576718
1	S1_6238139	6238139	A	G	0.10325	-0.0235591	0.0211373	0.265034	0.576698
6	S6_24328877	24328877	A	G	0.455704	0.0109489	0.00982428	0.265075	0.576631
13	S13_8835974	8835974	A	G	0.184512	0.0151724	0.013614	0.265079	0.576625
10	S10_24593267	24593267	G	A	0.292857	0.0194482	0.0174513	0.265095	0.576598
2	S2_4482218	4482218	A	G	0.268005	-0.0145375	0.0130448	0.265096	0.576597
2	S2_1575268	1575268	A	G	0.112173	0.0167288	0.015012	0.265123	0.576553
2	S2_9130042	9130042	A	G	0.141491	-0.0198308	0.0177961	0.265135	0.576533
5	S5_11235505	11235505	A	G	0.114723	0.0197885	0.0177583	0.265138	0.576528
10	S10_25133825	25133825	A	G	0.207457	-0.0158658	0.0142399	0.265203	0.576422
1	S1_31290587	31290587	A	G	0.106756	0.0195212	0.0175211	0.265215	0.576402
1	S1_17015223	17015223	A	G	0.354047	-0.0143713	0.0128992	0.265228	0.576381
17	S17_7612266	7612266	A	G	0.181007	0.018414	0.016528	0.265232	0.576374
15	S15_7005119	7005119	A	G	0.260676	0.0153783	0.0138034	0.265237	0.576366
1	S1_6295274	6295274	A	G	0.467177	-0.0122489	0.0109945	0.265241	0.576359
15	S15_3955972	3955972	A	G	0.32696	-0.0132687	0.0119111	0.265289	0.576281
13	S13_7177383	7177383	A	G	0.278521	0.0151289	0.0135811	0.265296	0.576269
17	S17_13205258	13205258	A	G	0.16826	0.0203554	0.0182732	0.265302	0.576259
8	S8_2100044	2100044	G	A	0.31262	-0.0135456	0.0121601	0.265306	0.576253
13	S13_5294913	5294913	A	G	0.390695	-0.0140716	0.0126327	0.265322	0.576227
14	S14_18580510	18580510	A	G	0.281868	0.0186466	0.0167399	0.265322	0.576227
8	S8_20913027	20913027	A	G	0.196941	0.0157894	0.0141751	0.265328	0.576217
7	S7_25246721	25246721	A	G	0.095921	0.0226136	0.0203033	0.265368	0.576151
12	S12_1521224	1521224	G	A	0.211281	0.0149195	0.0133956	0.265383	0.576127
11	S11_26599337	26599337	A	G	0.433397	-0.0137182	0.0123173	0.265393	0.576111
8	S8_20544874	20544874	A	G	0.0506692	0.0257451	0.0231171	0.265416	0.576073
8	S8_20544913	20544913	A	G	0.0506692	0.0257451	0.0231171	0.265416	0.576073
13	S13_24302066	24302066	A	G	0.231995	0.0163464	0.0146781	0.265424	0.57606
18	S18_2403718	2403718	A	G	0.193754	0.0165715	0.0148802	0.265425	0.576058
18	S18_2403720	2403720	A	G	0.193754	0.0165715	0.0148802	0.265425	0.576058
5	S5_14997791	14997791	A	G	0.134799	-0.0198863	0.0178572	0.26544	0.576034
5	S5_14997844	14997844	A	G	0.134799	-0.0198863	0.0178572	0.26544	0.576034
12	S12_29805308	29805308	A	G	0.193754	0.017315	0.0155484	0.265443	0.576029
4	S4_26307833	26307833	A	G	0.192161	-0.0157788	0.0141692	0.26545	0.576017
10	S10_21042390	21042390	A	G	0.067559	-0.0266395	0.0239221	0.265454	0.576011
10	S10_4715032	4715032	A	G	0.0777565	0.0255236	0.0229202	0.265456	0.576007
11	S11_14812805	14812805	A	G	0.0551307	0.0305284	0.027415	0.265465	0.575993
14	S14_610644	610644	G	A	0.460484	-0.0140404	0.0126094	0.265497	0.57594
14	S14_10908490	10908490	A	G	0.124602	-0.0196278	0.0176274	0.265501	0.575934
4	S4_11015490	11015490	A	G	0.149458	0.019463	0.0174801	0.26552	0.575903
6	S6_4555614	4555614	A	G	0.413002	0.0140994	0.0126631	0.265527	0.575891
1	S1_34164904	34164904	A	G	0.476418	-0.0118224	0.0106182	0.265529	0.575888
16	S16_27944988	27944988	A	G	0.229127	0.0155684	0.0139828	0.265537	0.575875
1	S1_6525790	6525790	A	G	0.0748885	-0.0253178	0.0227396	0.265546	0.57586
1	S1_6525792	6525792	A	G	0.0748885	-0.0253178	0.0227396	0.265546	0.57586
1	S1_6525832	6525832	A	G	0.0748885	-0.0253178	0.0227396	0.265546	0.57586
1	S1_24159150	24159150	A	G	0.183238	-0.0176462	0.0158492	0.265547	0.575859
2	S2_12045050	12045050	A	G	0.490121	-0.0145072	0.0130303	0.265559	0.575839
15	S15_15757040	15757040	G	A	0.269917	-0.0153911	0.0138249	0.265586	0.575795
1	S1_30078333	30078333	A	G	0.068515	-0.0215942	0.0193973	0.265596	0.575778
3	S3_25196675	25196675	A	G	0.429254	-0.0136947	0.0123015	0.265599	0.575774
6	S6_16735541	16735541	A	G	0.326641	0.0132769	0.0119265	0.26561	0.575756
15	S15_519447	519447	A	G	0.31963	-0.0129682	0.0116494	0.265618	0.575742
3	S3_21845109	21845109	G	A	0.424156	0.0147066	0.013211	0.26562	0.575739
4	S4_3140898	3140898	A	G	0.155513	0.0184402	0.0165649	0.26562	0.575739
9	S9_25801405	25801405	A	G	0.340663	0.01481	0.0133041	0.265626	0.575729
10	S10_21044155	21044155	A	G	0.457298	0.013514	0.01214	0.265631	0.575721
18	S18_548672	548672	A	G	0.495857	0.0138695	0.0124596	0.26564	0.575707
13	S13_21370313	21370313	A	G	0.170491	0.0188631	0.0169464	0.265666	0.575664
9	S9_28485569	28485569	A	G	0.411409	-0.0131293	0.0117953	0.265667	0.575662
17	S17_9430209	9430209	A	G	0.168681	-0.0232516	0.0208897	0.265679	0.575643
2	S2_3773303	3773303	A	G	0.211538	0.021636	0.0194403	0.265731	0.575558
11	S11_21780503	21780503	A	G	0.352772	-0.0141532	0.0127168	0.265732	0.575556
16	S16_27119324	27119324	A	G	0.215934	0.0206231	0.0185303	0.265736	0.57555
4	S4_18530707	18530707	A	G	0.154876	-0.0187783	0.0168731	0.265746	0.575533
4	S4_18530730	18530730	A	G	0.154876	-0.0187783	0.0168731	0.265746	0.575533
7	S7_24758870	24758870	A	G	0.3174	0.0131706	0.0118348	0.265763	0.575505
4	S4_21447503	21447503	G	A	0.0928571	0.0282829	0.0254148	0.265773	0.575489
2	S2_4822790	4822790	A	G	0.117272	0.0210841	0.0189463	0.26578	0.575478
4	S4_4739620	4739620	A	G	0.0643722	-0.0270789	0.024334	0.265793	0.575456
5	S5_1951297	1951297	A	G	0.375717	-0.0132029	0.0118647	0.265799	0.575447
1	S1_7489564	7489564	A	G	0.0991077	-0.0232285	0.0208745	0.265808	0.575432
1	S1_7489571	7489571	A	G	0.0991077	-0.0232285	0.0208745	0.265808	0.575432
3	S3_22710052	22710052	A	G	0.260676	-0.0159954	0.0143744	0.265808	0.575432
18	S18_9235324	9235324	G	A	0.292862	-0.0132517	0.0119088	0.265808	0.575432
12	S12_22456938	22456938	A	G	0.37253	0.0143398	0.0128867	0.265809	0.57543
7	S7_25399955	25399955	G	A	0.468451	0.0144019	0.0129442	0.265875	0.575322
2	S2_14357344	14357344	A	G	0.0854047	0.0236777	0.0212814	0.265882	0.575311
12	S12_29702531	29702531	A	G	0.186106	-0.0168746	0.0151669	0.265885	0.575306
3	S3_1182421	1182421	A	G	0.476099	-0.0136922	0.0123067	0.265887	0.575303
12	S12_27100521	27100521	A	G	0.111538	-0.0306866	0.0275816	0.265892	0.575295
3	S3_27554290	27554290	A	G	0.279159	-0.0150205	0.0135008	0.265896	0.575288
8	S8_32368084	32368084	G	A	0.436584	-0.0143662	0.0129128	0.265901	0.57528
15	S15_24496979	24496979	G	A	0.456342	-0.0135591	0.0121877	0.265914	0.575259
10	S10_13244810	13244810	A	G	0.0761632	-0.0242854	0.0218294	0.265919	0.575251
1	S1_29890515	29890515	A	G	0.268324	-0.0149311	0.0134227	0.265977	0.575156
1	S1_29890549	29890549	A	G	0.268324	-0.0149311	0.0134227	0.265977	0.575156
3	S3_25558267	25558267	A	G	0.217655	0.016552	0.0148799	0.265978	0.575154
13	S13_10165253	10165253	A	G	0.148184	-0.0166648	0.0149817	0.265991	0.575133
5	S5_6765299	6765299	A	G	0.192479	-0.0183032	0.016455	0.266001	0.575117
1	S1_24407533	24407533	A	G	0.197259	-0.0169637	0.0152508	0.266005	0.57511
8	S8_18150269	18150269	A	G	0.0620879	0.035412	0.0318364	0.266005	0.57511
14	S14_15374315	15374315	G	A	0.40854	0.0136532	0.0122756	0.266041	0.575051
13	S13_4645148	4645148	A	G	0.485978	0.0133082	0.0119654	0.266043	0.575048
6	S6_23021816	23021816	A	G	0.228489	-0.0149647	0.0134551	0.266055	0.575029
4	S4_1795288	1795288	A	G	0.443276	0.0124881	0.0112285	0.266061	0.575019
2	S2_11087796	11087796	A	G	0.315488	-0.0139193	0.0125156	0.266071	0.575002
14	S14_12004340	12004340	A	G	0.0736138	-0.0200485	0.0180267	0.266071	0.575002
14	S14_12004343	12004343	A	G	0.0736138	-0.0200485	0.0180267	0.266071	0.575002
14	S14_12004347	12004347	A	G	0.0736138	-0.0200485	0.0180267	0.266071	0.575002
14	S14_12004348	12004348	A	G	0.0736138	-0.0200485	0.0180267	0.266071	0.575002
14	S14_12004349	12004349	A	G	0.0736138	-0.0200485	0.0180267	0.266071	0.575002
14	S14_12004351	12004351	A	G	0.0736138	-0.0200485	0.0180267	0.266071	0.575002
5	S5_1337114	1337114	G	A	0.327916	0.0139143	0.0125118	0.266097	0.57496
16	S16_24514386	24514386	G	A	0.254621	-0.0154371	0.0138814	0.266107	0.574944
16	S16_27592357	27592357	G	A	0.335883	0.0121741	0.0109476	0.266122	0.574919
13	S13_26544995	26544995	G	A	0.233588	0.0171639	0.0154353	0.266141	0.574888
17	S17_4304177	4304177	G	A	0.101648	0.0240041	0.0215867	0.266144	0.574883
14	S14_7904155	7904155	A	G	0.096877	0.0233489	0.0209982	0.266162	0.574854
1	S1_34163433	34163433	A	G	0.0528999	-0.030347	0.027292	0.266166	0.574847
10	S10_22961516	22961516	A	G	0.0503505	-0.0304615	0.027396	0.266183	0.57482
2	S2_11785024	11785024	A	G	0.106119	0.0220195	0.019804	0.266193	0.574803
12	S12_31456356	31456356	G	A	0.431166	-0.0124779	0.0112231	0.266221	0.574758
2	S2_5494106	5494106	A	G	0.233516	-0.0210543	0.0189386	0.266261	0.574692
1	S1_31584454	31584454	A	G	0.2645	0.0147396	0.0132586	0.266265	0.574686
1	S1_31584478	31584478	A	G	0.2645	0.0147396	0.0132586	0.266265	0.574686
4	S4_26311040	26311040	A	G	0.236775	-0.0123103	0.0110734	0.266268	0.574681
6	S6_21562153	21562153	A	G	0.0546282	0.0431993	0.0388624	0.266311	0.574611
12	S12_3411067	3411067	A	G	0.127473	0.0305961	0.0275246	0.266314	0.574606
6	S6_10207926	10207926	A	G	0.146909	-0.0191465	0.0172248	0.266323	0.574591
8	S8_605001	605001	A	G	0.0521978	0.0426669	0.0383857	0.26634	0.574564
5	S5_5999884	5999884	A	G	0.230083	0.0179834	0.0161798	0.266363	0.574526
4	S4_6002625	6002625	A	G	0.270873	-0.0148318	0.0133448	0.266386	0.574489
15	S15_5649769	5649769	G	A	0.276928	0.0164402	0.014792	0.266386	0.574489
2	S2_23202671	23202671	A	G	0.0516252	-0.0281919	0.0253658	0.266391	0.57448
2	S2_23202714	23202714	A	G	0.0516252	-0.0281919	0.0253658	0.266391	0.57448
2	S2_29392709	29392709	A	G	0.425112	0.0123975	0.0111551	0.266406	0.574456
9	S9_27870257	27870257	A	G	0.193407	0.0221671	0.0199456	0.266407	0.574454
15	S15_12494449	12494449	G	A	0.408859	0.013076	0.0117659	0.266418	0.574436
4	S4_25408870	25408870	G	A	0.249522	0.0134432	0.0120964	0.266421	0.574432
14	S14_7220103	7220103	G	A	0.4471	0.0141078	0.0126949	0.266442	0.574397
1	S1_23109596	23109596	A	G	0.284576	-0.0151128	0.0135997	0.266455	0.574376
14	S14_10122896	10122896	G	A	0.350223	0.0148185	0.0133349	0.266457	0.574373
4	S4_24772247	24772247	A	G	0.101976	-0.0186813	0.0168111	0.266462	0.574365
18	S18_1707321	1707321	G	A	0.498407	0.0124876	0.0112378	0.266475	0.574344
2	S2_31538499	31538499	A	G	0.251434	0.0155799	0.0140209	0.266486	0.574326
2	S2_29392706	29392706	A	G	0.42543	0.0124012	0.0111605	0.266494	0.574313
12	S12_658837	658837	A	G	0.135755	-0.0201697	0.0181523	0.266508	0.57429
1	S1_18350218	18350218	G	A	0.249522	-0.0171877	0.0154686	0.26651	0.574286
12	S12_31029440	31029440	G	A	0.306246	-0.0149114	0.0134206	0.266531	0.574252
6	S6_20184869	20184869	A	G	0.49267	-0.0137752	0.0123985	0.26655	0.574221
2	S2_15998829	15998829	A	G	0.40376	-0.0146421	0.013179	0.266562	0.574202
1	S1_32891400	32891400	A	G	0.0783939	-0.0215332	0.0193816	0.266563	0.5742
13	S13_24730768	24730768	A	G	0.328872	0.0137498	0.0123761	0.266573	0.574184
3	S3_25371563	25371563	A	G	0.141491	0.0198586	0.0178747	0.266574	0.574182
10	S10_732166	732166	A	G	0.234544	-0.0117583	0.0105838	0.26658	0.574172
15	S15_6423277	6423277	A	G	0.172721	0.0181005	0.016293	0.266597	0.574145
3	S3_17062287	17062287	A	G	0.0672403	0.0270816	0.0243779	0.266608	0.574127
1	S1_24318443	24318443	A	G	0.364882	-0.0122195	0.0109996	0.266611	0.574122
12	S12_9756314	9756314	A	G	0.0729764	-0.0257667	0.0231946	0.266615	0.574115
13	S13_5070489	5070489	A	G	0.439771	-0.0139452	0.0125533	0.26662	0.574107
17	S17_16191019	16191019	A	G	0.317582	0.0168189	0.0151407	0.266639	0.574076
1	S1_24499448	24499448	A	G	0.393563	-0.0141903	0.0127745	0.266642	0.574071
17	S17_21703924	21703924	A	G	0.0885915	0.0250905	0.0225873	0.266644	0.574068
4	S4_18234815	18234815	A	G	0.159018	-0.0190404	0.0171416	0.266669	0.574027
17	S17_18699188	18699188	A	G	0.206182	-0.0178327	0.0160544	0.26667	0.574026
9	S9_26862177	26862177	A	G	0.0586361	0.0293395	0.0264146	0.266685	0.574001
3	S3_23358943	23358943	A	G	0.150414	-0.020196	0.0181837	0.266712	0.573957
2	S2_31650298	31650298	A	G	0.284576	0.0140596	0.0126592	0.266731	0.573927
2	S2_32360384	32360384	A	G	0.285851	-0.0144634	0.0130228	0.266732	0.573925
7	S7_2467499	2467499	A	G	0.109624	-0.021302	0.0191806	0.266741	0.57391
7	S7_5472870	5472870	G	A	0.234544	-0.0135583	0.0122083	0.266752	0.573892
8	S8_28738798	28738798	A	G	0.115679	0.0207656	0.0186981	0.266754	0.573889
15	S15_12258068	12258068	A	G	0.210989	-0.0210363	0.0189419	0.266755	0.573887
8	S8_28907817	28907817	G	A	0.368706	0.0143041	0.0128801	0.26676	0.573879
12	S12_29260166	29260166	A	G	0.149777	-0.0186349	0.0167799	0.266762	0.573876
11	S11_3253043	3253043	G	A	0.0653282	0.0275697	0.0248258	0.266774	0.573856
10	S10_16458860	16458860	A	G	0.0946463	-0.0223475	0.020124	0.266789	0.573832
7	S7_3103408	3103408	A	G	0.237731	-0.0162941	0.0146731	0.266792	0.573827
10	S10_23154976	23154976	A	G	0.107712	-0.0220444	0.0198515	0.266798	0.573817
16	S16_26884218	26884218	A	G	0.434034	-0.0137439	0.0123771	0.266816	0.573788
16	S16_27587949	27587949	G	A	0.265137	-0.015275	0.0137563	0.266826	0.573772
16	S16_27587965	27587965	G	A	0.265137	-0.015275	0.0137563	0.266826	0.573772
14	S14_11098668	11098668	A	G	0.399299	0.0211855	0.0190794	0.266834	0.573759
14	S14_11098671	11098671	A	G	0.399299	0.0211855	0.0190794	0.266834	0.573759
1	S1_3616628	3616628	A	G	0.154557	0.0145864	0.0131367	0.266847	0.573738
4	S4_839746	839746	A	G	0.121734	-0.0224761	0.0202426	0.266853	0.573728
4	S4_839747	839747	A	G	0.121734	-0.0224761	0.0202426	0.266853	0.573728
10	S10_19714736	19714736	A	G	0.270236	0.0136977	0.0123366	0.266854	0.573726
8	S8_23122417	23122417	A	G	0.350542	0.0109641	0.00987476	0.266861	0.573715
6	S6_7416065	7416065	A	G	0.0971957	0.0189327	0.0170526	0.266891	0.573666
17	S17_24559370	24559370	G	A	0.236775	0.0153714	0.0138451	0.266895	0.57366
17	S17_24559375	24559375	G	A	0.236775	0.0153714	0.0138451	0.266895	0.57366
10	S10_701571	701571	A	G	0.11536	-0.0210008	0.0189156	0.266897	0.573656
1	S1_13417237	13417237	A	G	0.343531	0.0140085	0.0126179	0.26691	0.573635
10	S10_23216962	23216962	A	G	0.0701083	-0.0264849	0.0238562	0.266917	0.573624
6	S6_20266735	20266735	A	G	0.284576	0.011902	0.0107208	0.266922	0.573616
6	S6_4412290	4412290	G	A	0.108242	0.0270022	0.024323	0.266935	0.573594
6	S6_19746847	19746847	A	G	0.0787126	0.0247329	0.0222796	0.266949	0.573572
1	S1_4752812	4752812	A	G	0.391332	-0.014061	0.0126665	0.266958	0.573557
10	S10_24165494	24165494	A	G	0.0599108	0.0274061	0.0246884	0.266964	0.573547
15	S15_10062863	10062863	A	G	0.0618228	-0.0279245	0.0251557	0.26697	0.573538
14	S14_7366761	7366761	A	G	0.130019	0.0208457	0.0187794	0.266987	0.57351
8	S8_32760016	32760016	A	G	0.391332	0.0139216	0.0125419	0.266993	0.5735
15	S15_2590837	2590837	A	G	0.0662843	-0.0266984	0.0240537	0.267021	0.573455
11	S11_7198186	7198186	A	G	0.158381	0.0161277	0.0145303	0.267028	0.573443
14	S14_6050078	6050078	A	G	0.354366	0.0144568	0.0130251	0.267034	0.573433
1	S1_20733415	20733415	A	G	0.383684	-0.0122539	0.0110408	0.267053	0.573403
3	S3_8593521	8593521	A	G	0.440089	0.0117669	0.0106024	0.26707	0.573375
6	S6_4653898	4653898	A	G	0.221978	0.0197748	0.017818	0.267076	0.573365
8	S8_3193861	3193861	G	A	0.413002	-0.0136501	0.0122997	0.267088	0.573346
1	S1_26965430	26965430	G	A	0.199809	-0.0173442	0.0156283	0.267089	0.573344
6	S6_27528068	27528068	A	G	0.127788	-0.0212916	0.0191855	0.267095	0.573334
14	S14_4360052	4360052	A	G	0.0771192	0.0261675	0.0235812	0.267137	0.573266
4	S4_24522403	24522403	A	G	0.067033	0.0315073	0.0283941	0.267154	0.573238
1	S1_16699425	16699425	A	G	0.378266	0.0136182	0.012273	0.267171	0.573211
15	S15_1601963	1601963	A	G	0.0975143	0.0221645	0.0199753	0.267175	0.573204
4	S4_6052772	6052772	A	G	0.0669216	0.0244251	0.0220129	0.267179	0.573198
2	S2_16113253	16113253	A	G	0.319312	0.0144256	0.013002	0.267218	0.573134
1	S1_26271047	26271047	G	A	0.350542	-0.0125985	0.0113563	0.267263	0.573061
7	S7_25728555	25728555	A	G	0.331421	-0.0125367	0.0113005	0.267264	0.57306
2	S2_630604	630604	A	G	0.208094	-0.0164483	0.0148265	0.267265	0.573058
1	S1_18227935	18227935	A	G	0.070427	-0.0277496	0.0250159	0.267311	0.572983
1	S1_18227939	18227939	A	G	0.070427	-0.0277496	0.0250159	0.267311	0.572983
1	S1_18227948	18227948	A	G	0.070427	-0.0277496	0.0250159	0.267311	0.572983
10	S10_18867687	18867687	G	A	0.397068	-0.0132449	0.0119402	0.267316	0.572975
2	S2_5007538	5007538	G	A	0.386871	0.0130865	0.0117984	0.267353	0.572915
13	S13_14195748	14195748	A	G	0.154945	0.0232657	0.0209758	0.267359	0.572905
2	S2_3441835	3441835	A	G	0.430529	-0.0137267	0.0123758	0.267362	0.5729
13	S13_5080658	5080658	A	G	0.437221	-0.0139525	0.0125796	0.267372	0.572884
15	S15_3974728	3974728	A	G	0.338432	-0.013887	0.0125216	0.267412	0.572819
3	S3_25602151	25602151	G	A	0.304971	0.013712	0.0123638	0.267414	0.572816
14	S14_427413	427413	A	G	0.135118	0.0198263	0.0178771	0.267414	0.572816
17	S17_27157352	27157352	A	G	0.281708	-0.0140502	0.012669	0.267418	0.572809
2	S2_5516535	5516535	A	G	0.227215	-0.0151497	0.013661	0.26744	0.572774
2	S2_5516579	5516579	A	G	0.227215	-0.0151497	0.013661	0.26744	0.572774
1	S1_26400375	26400375	A	G	0.251115	-0.0157455	0.0141984	0.267446	0.572764
12	S12_30393831	30393831	A	G	0.187062	-0.0156499	0.0141122	0.267446	0.572764
15	S15_7212490	7212490	A	G	0.234226	-0.0150801	0.0135985	0.267451	0.572756
3	S3_1423780	1423780	A	G	0.262088	0.0192206	0.0173324	0.267456	0.572748
9	S9_19406870	19406870	A	G	0.0686813	-0.0342615	0.030896	0.26746	0.572741
14	S14_12023049	12023049	A	G	0.323454	0.0127194	0.01147	0.267462	0.572738
10	S10_1070736	1070736	A	G	0.212874	0.0168261	0.0151739	0.267482	0.572705
13	S13_16227050	16227050	A	G	0.0768005	0.0241001	0.0217342	0.267493	0.572688
1	S1_2752120	2752120	A	G	0.153297	-0.0243987	0.022004	0.267503	0.572671
16	S16_25415063	25415063	A	G	0.0984704	0.0229766	0.0207217	0.267508	0.572663
2	S2_27671816	27671816	A	G	0.162205	0.014478	0.0130578	0.267531	0.572626
18	S18_22797210	22797210	G	A	0.477473	-0.0256812	0.023163	0.267551	0.572593
11	S11_23002741	23002741	A	G	0.129063	0.0210663	0.0190009	0.26756	0.572579
1	S1_652613	652613	A	G	0.161249	0.0187588	0.0169198	0.267566	0.572569
1	S1_652655	652655	A	G	0.161249	0.0187588	0.0169198	0.267566	0.572569
5	S5_25785035	25785035	A	G	0.316762	0.0144487	0.0130336	0.267615	0.57249
2	S2_3932656	3932656	A	G	0.203633	-0.0167905	0.0151468	0.267636	0.572455
18	S18_2555708	2555708	A	G	0.434672	-0.013548	0.0122217	0.267637	0.572454
8	S8_2443973	2443973	A	G	0.098789	0.022877	0.0206375	0.267639	0.572451
4	S4_10515232	10515232	A	G	0.210644	0.0135442	0.0122184	0.267642	0.572446
10	S10_3272641	3272641	A	G	0.323454	-0.0143569	0.0129517	0.267649	0.572434
1	S1_9229525	9229525	G	A	0.437221	-0.013722	0.012379	0.26765	0.572433
12	S12_29443747	29443747	A	G	0.262588	0.0184305	0.016627	0.267658	0.57242
12	S12_29443756	29443756	A	G	0.262588	0.0184305	0.016627	0.267658	0.57242
12	S12_29443764	29443764	A	G	0.262588	0.0184305	0.016627	0.267658	0.57242
12	S12_29443767	29443767	A	G	0.262588	0.0184305	0.016627	0.267658	0.57242
2	S2_935846	935846	A	G	0.0720204	0.0253464	0.0228672	0.26768	0.572384
1	S1_20037406	20037406	A	G	0.0608668	0.0283576	0.0255842	0.267688	0.572371
1	S1_20037463	20037463	A	G	0.0608668	0.0283576	0.0255842	0.267688	0.572371
18	S18_7130967	7130967	A	G	0.117272	0.0210229	0.0189674	0.267701	0.57235
12	S12_31073959	31073959	G	A	0.302741	-0.0150417	0.0135718	0.267728	0.572306
10	S10_3075626	3075626	G	A	0.366794	0.0119662	0.0107973	0.26775	0.572271
10	S10_20774834	20774834	G	A	0.134481	-0.0160958	0.0145236	0.267754	0.572264
5	S5_25026141	25026141	G	A	0.372849	-0.0143441	0.0129434	0.267771	0.572236
13	S13_5325407	5325407	A	G	0.0924156	-0.0225426	0.0203427	0.2678	0.572189
18	S18_22920615	22920615	A	G	0.137912	-0.0219818	0.0198369	0.267806	0.57218
14	S14_6178693	6178693	A	G	0.0576801	-0.0294832	0.0266065	0.267811	0.572172
14	S14_6178696	6178696	A	G	0.0576801	-0.0294832	0.0266065	0.267811	0.572172
1	S1_26006894	26006894	A	G	0.185787	-0.0169836	0.0153268	0.267819	0.572159
1	S1_26006937	26006937	A	G	0.185787	-0.0169836	0.0153268	0.267819	0.572159
5	S5_6889697	6889697	A	G	0.425824	-0.0166828	0.0150572	0.267879	0.572061
12	S12_328837	328837	A	G	0.109943	-0.0198205	0.0178895	0.267888	0.572047
16	S16_2646142	2646142	A	G	0.0912088	-0.0313841	0.0283268	0.267892	0.57204
14	S14_5068467	5068467	G	A	0.304653	0.0153204	0.0138285	0.267909	0.572013
1	S1_33306581	33306581	A	G	0.118866	0.0207995	0.0187747	0.267926	0.571985
3	S3_9943251	9943251	G	A	0.397253	-0.0191024	0.0172429	0.26793	0.571979
3	S3_1040870	1040870	A	G	0.481836	-0.0140654	0.0126962	0.267931	0.571977
9	S9_24008116	24008116	A	G	0.210962	0.016624	0.0150058	0.267934	0.571972
4	S4_1715287	1715287	A	G	0.240599	0.01652	0.0149124	0.267947	0.571951
16	S16_28096626	28096626	G	A	0.240599	0.0151706	0.0136944	0.267952	0.571943
2	S2_3932551	3932551	A	G	0.0860421	-0.0248743	0.0224564	0.268004	0.571859
6	S6_10760842	10760842	G	A	0.439771	-0.0135765	0.0122568	0.268006	0.571855
6	S6_7689566	7689566	A	G	0.0949649	-0.0249581	0.022534	0.268046	0.571791
9	S9_24574417	24574417	A	G	0.319312	-0.0143107	0.0129211	0.268058	0.571771
16	S16_28001026	28001026	A	G	0.230402	0.0153196	0.0138322	0.268064	0.571762
13	S13_8835972	8835972	A	G	0.184512	0.0150825	0.0136182	0.268067	0.571757
11	S11_1470998	1470998	A	G	0.124283	-0.0206584	0.018653	0.268073	0.571747
2	S2_31383589	31383589	A	G	0.248566	0.0157747	0.0142437	0.268084	0.571729
1	S1_31769023	31769023	A	G	0.170172	0.016624	0.0150107	0.26809	0.571719
3	S3_25773365	25773365	A	G	0.0933716	-0.0232473	0.0209915	0.268094	0.571713
8	S8_13003630	13003630	A	G	0.0892288	-0.0246394	0.0222491	0.268108	0.57169
7	S7_26510484	26510484	A	G	0.325685	0.0151799	0.0137075	0.268115	0.571679
13	S13_10671529	10671529	A	G	0.325685	0.0116161	0.0104894	0.268115	0.571679
17	S17_17366378	17366378	A	G	0.221797	-0.0167105	0.0150898	0.268121	0.571669
17	S17_17366383	17366383	A	G	0.221797	-0.0167105	0.0150898	0.268121	0.571669
6	S6_19631160	19631160	A	G	0.206593	0.0219781	0.0198478	0.26815	0.571622
8	S8_11200266	11200266	A	G	0.0583174	0.0277726	0.0250816	0.268169	0.571591
4	S4_21000900	21000900	A	G	0.140535	-0.0188435	0.0170189	0.268201	0.57154
10	S10_7900077	7900077	A	G	0.223391	0.0148525	0.0134144	0.268205	0.571533
10	S10_7900107	7900107	A	G	0.223391	0.0148525	0.0134144	0.268205	0.571533
10	S10_7900108	7900108	A	G	0.223391	0.0148525	0.0134144	0.268205	0.571533
10	S10_7900117	7900117	A	G	0.223391	0.0148525	0.0134144	0.268205	0.571533
13	S13_25395655	25395655	A	G	0.128744	0.0205364	0.0185491	0.268235	0.571485
3	S3_6750240	6750240	A	G	0.260994	0.0154618	0.0139657	0.268239	0.571478
7	S7_25505165	25505165	G	A	0.472275	0.013343	0.012052	0.26824	0.571476
2	S2_10453633	10453633	A	G	0.10325	0.0231505	0.0209107	0.268247	0.571465
2	S2_32309824	32309824	A	G	0.0933716	0.0219226	0.0198018	0.26825	0.57146
2	S2_32309825	32309825	A	G	0.0933716	0.0219226	0.0198018	0.26825	0.57146
9	S9_16942569	16942569	A	G	0.1826	-0.0164313	0.0148417	0.268251	0.571459
4	S4_4404036	4404036	A	G	0.0615041	-0.0287045	0.0259278	0.268253	0.571455
1	S1_24155078	24155078	A	G	0.18993	-0.0174582	0.0157695	0.268256	0.571451
1	S1_24155087	24155087	A	G	0.18993	-0.0174582	0.0157695	0.268256	0.571451
15	S15_7175454	7175454	A	G	0.262906	0.0144215	0.0130265	0.268258	0.571447
4	S4_12255623	12255623	A	G	0.0790312	-0.0218468	0.0197348	0.268286	0.571402
4	S4_12273186	12273186	A	G	0.0790312	-0.0218468	0.0197348	0.268286	0.571402
1	S1_20733447	20733447	A	G	0.383365	-0.0122208	0.0110395	0.26829	0.571396
15	S15_6140743	6140743	A	G	0.382409	-0.0137537	0.0124242	0.268293	0.571391
8	S8_25847273	25847273	A	G	0.38022	-0.0187776	0.0169627	0.268298	0.571383
12	S12_29702729	29702729	A	G	0.188018	-0.0166568	0.0150473	0.26831	0.571363
2	S2_1358605	1358605	A	G	0.0774379	0.0243816	0.0220259	0.268315	0.571355
7	S7_6149111	6149111	G	A	0.458572	-0.0147769	0.0133492	0.268316	0.571353
14	S14_657421	657421	G	A	0.377629	0.0132513	0.0119721	0.268357	0.571287
6	S6_23531904	23531904	G	A	0.363289	0.0124176	0.0112189	0.26836	0.571282
8	S8_2849136	2849136	A	G	0.0691523	0.0255234	0.0230604	0.268376	0.571256
2	S2_14388518	14388518	A	G	0.081262	0.024699	0.0223159	0.268386	0.57124
2	S2_14403220	14403220	A	G	0.081262	0.024699	0.0223159	0.268386	0.57124
13	S13_10290920	10290920	A	G	0.18022	0.0234047	0.0211472	0.268402	0.571214
1	S1_20043563	20043563	A	G	0.056724	0.0295525	0.0267032	0.268423	0.57118
1	S1_20043607	20043607	A	G	0.056724	0.0295525	0.0267032	0.268423	0.57118
10	S10_19954398	19954398	A	G	0.262269	0.0159543	0.0144161	0.268424	0.571179
16	S16_5032801	5032801	G	A	0.344168	-0.0134307	0.0121359	0.268427	0.571174
6	S6_21047012	21047012	G	A	0.467495	-0.0136105	0.0122985	0.268433	0.571164
8	S8_32040460	32040460	A	G	0.292543	-0.0146465	0.0132351	0.26845	0.571137
3	S3_28831346	28831346	A	G	0.111855	0.0221382	0.0200052	0.268459	0.571122
13	S13_6060456	6060456	G	A	0.425824	0.0178521	0.0161321	0.268459	0.571122
4	S4_22236670	22236670	A	G	0.313894	-0.0152017	0.0137371	0.268461	0.571119
16	S16_28966680	28966680	A	G	0.231358	0.0155353	0.0140393	0.268485	0.57108
16	S16_24790782	24790782	A	G	0.0933232	0.0340252	0.0307501	0.268507	0.571044
15	S15_8976310	8976310	A	G	0.0783939	-0.0250183	0.0226102	0.268509	0.571041
1	S1_3443984	3443984	A	G	0.220204	0.0160456	0.0145012	0.26851	0.57104
6	S6_597486	597486	A	G	0.0927342	0.0228119	0.0206163	0.268511	0.571038
6	S6_597505	597505	A	G	0.0927342	0.0228119	0.0206163	0.268511	0.571038
6	S6_597527	597527	A	G	0.0927342	0.0228119	0.0206163	0.268511	0.571038
4	S4_7573962	7573962	A	G	0.467814	0.0159719	0.0144346	0.268512	0.571036
3	S3_23675874	23675874	A	G	0.254939	0.0150732	0.0136232	0.268539	0.570993
2	S2_13822078	13822078	A	G	0.316444	0.0141968	0.0128312	0.268541	0.570989
2	S2_13822079	13822079	A	G	0.316444	0.0141968	0.0128312	0.268541	0.570989
16	S16_28329878	28329878	A	G	0.232314	0.0147067	0.013292	0.268541	0.570989
8	S8_23767740	23767740	A	G	0.0920969	-0.0233602	0.0211136	0.268552	0.570972
5	S5_10013045	10013045	G	A	0.10102	0.0224372	0.0202799	0.268565	0.570951
2	S2_1108371	1108371	A	G	0.0736138	0.025212	0.022788	0.268567	0.570947
2	S2_27957699	27957699	A	G	0.23072	0.0155524	0.0140571	0.268567	0.570947
12	S12_5466203	5466203	A	G	0.205226	-0.0163261	0.0147567	0.268573	0.570938
11	S11_5727131	5727131	A	G	0.102932	-0.0252039	0.0227812	0.268576	0.570933
11	S11_5727148	5727148	A	G	0.102932	-0.0252039	0.0227812	0.268576	0.570933
18	S18_11983273	11983273	A	G	0.313576	-0.0119084	0.0107638	0.268582	0.570923
7	S7_26510777	26510777	A	G	0.326322	0.015176	0.0137175	0.268586	0.570917
7	S7_2935488	2935488	G	A	0.331421	-0.0146423	0.0132355	0.268601	0.570892
2	S2_31235386	31235386	G	A	0.344487	-0.0125761	0.0113679	0.268603	0.570889
9	S9_5416722	5416722	A	G	0.357553	0.0139093	0.0125732	0.268609	0.570879
1	S1_7345183	7345183	A	G	0.102294	-0.0231	0.0208815	0.268622	0.570858
1	S1_7345184	7345184	A	G	0.102294	-0.0231	0.0208815	0.268622	0.570858
4	S4_25214643	25214643	A	G	0.390376	-0.0106197	0.0096	0.268633	0.570841
12	S12_25465512	25465512	G	A	0.444869	0.0125646	0.0113587	0.268654	0.570807
12	S12_25465528	25465528	G	A	0.444869	0.0125646	0.0113587	0.268654	0.570807
12	S12_25465529	25465529	G	A	0.444869	0.0125646	0.0113587	0.268654	0.570807
5	S5_24098641	24098641	G	A	0.413321	0.0139769	0.012636	0.268675	0.570773
1	S1_22885308	22885308	A	G	0.121734	-0.0222166	0.0200852	0.268677	0.57077
15	S15_1812540	1812540	G	A	0.265456	0.0123969	0.0112076	0.268677	0.57077
15	S15_1812547	1812547	G	A	0.265456	0.0123969	0.0112076	0.268677	0.57077
15	S15_1812583	1812583	G	A	0.265456	0.0123969	0.0112076	0.268677	0.57077
15	S15_1812584	1812584	G	A	0.265456	0.0123969	0.0112076	0.268677	0.57077
1	S1_32596201	32596201	A	G	0.0570427	0.0259489	0.0234596	0.268679	0.570766
10	S10_5407333	5407333	A	G	0.103846	0.026279	0.0237582	0.268683	0.57076
11	S11_12469225	12469225	G	A	0.481198	-0.0133949	0.0121103	0.268692	0.570745
11	S11_3008153	3008153	A	G	0.0761632	0.0215911	0.0195205	0.268694	0.570742
14	S14_2610731	2610731	A	G	0.158242	0.0231622	0.0209416	0.268708	0.570719
11	S11_22633142	22633142	A	G	0.0662843	-0.0283187	0.0256037	0.26871	0.570716
18	S18_8821025	8821025	A	G	0.355322	-0.0144192	0.0130372	0.268725	0.570692
10	S10_24222861	24222861	A	G	0.365838	-0.013487	0.0121944	0.268727	0.570689
4	S4_21736817	21736817	A	G	0.15137	-0.0188867	0.0170769	0.268736	0.570674
4	S4_21736821	21736821	A	G	0.15137	-0.0188867	0.0170769	0.268736	0.570674
7	S7_23782935	23782935	A	G	0.375398	0.0136655	0.0123562	0.268744	0.570661
6	S6_3134725	3134725	A	G	0.0653846	0.030941	0.0279778	0.268765	0.570627
1	S1_29928338	29928338	A	G	0.171978	-0.0195756	0.0177009	0.268766	0.570626
4	S4_26694336	26694336	A	G	0.184512	-0.0160022	0.0144704	0.26879	0.570587
4	S4_26694355	26694355	A	G	0.184512	-0.0160022	0.0144704	0.26879	0.570587
18	S18_15262892	15262892	A	G	0.0599108	0.0239657	0.0216721	0.268798	0.570574
13	S13_18881477	18881477	A	G	0.163799	-0.0180417	0.0163152	0.268806	0.570561
4	S4_19847525	19847525	A	G	0.204589	-0.0141719	0.0128166	0.268837	0.570511
14	S14_10895072	10895072	A	G	0.0583174	-0.0314896	0.0284798	0.268864	0.570467
1	S1_6806821	6806821	A	G	0.128571	-0.0275324	0.0249014	0.268874	0.570451
10	S10_5149365	5149365	A	G	0.261632	-0.0153265	0.0138619	0.268878	0.570445
11	S11_5629278	5629278	A	G	0.135755	-0.0202006	0.0182711	0.268896	0.570416
8	S8_2531596	2531596	A	G	0.202358	-0.013158	0.0119013	0.268902	0.570406
8	S8_2531642	2531642	A	G	0.202358	-0.013158	0.0119013	0.268902	0.570406
8	S8_2531644	2531644	A	G	0.202358	-0.013158	0.0119013	0.268902	0.570406
10	S10_1438455	1438455	G	A	0.233907	0.0159037	0.0143848	0.268905	0.570401
18	S18_10475236	10475236	A	G	0.134799	0.0195858	0.0177155	0.268913	0.570388
11	S11_2402846	2402846	A	G	0.0774379	-0.0247819	0.0224157	0.268918	0.57038
7	S7_5469613	5469613	G	A	0.448693	-0.0120198	0.0108722	0.268919	0.570379
17	S17_25613304	25613304	A	G	0.328872	-0.0147849	0.0133735	0.268926	0.570367
9	S9_27066922	27066922	A	G	0.0790312	0.0229073	0.0207206	0.26893	0.570361
9	S9_27066938	27066938	A	G	0.0790312	0.0229073	0.0207206	0.26893	0.570361
5	S5_19276487	19276487	G	A	0.440408	-0.0141126	0.0127655	0.268931	0.570359
18	S18_1501750	1501750	A	G	0.467814	-0.0136923	0.0123856	0.268939	0.570346
14	S14_15703871	15703871	G	A	0.182282	0.0157148	0.0142156	0.268959	0.570314
10	S10_8264714	8264714	A	G	0.402167	-0.011628	0.0105191	0.268981	0.570278
17	S17_13207670	13207670	A	G	0.125824	0.0277966	0.0251468	0.268998	0.570251
7	S7_26771284	26771284	A	G	0.265774	-0.0152117	0.013762	0.269012	0.570228
6	S6_21602134	21602134	A	G	0.311663	-0.0147561	0.0133499	0.269015	0.570224
15	S15_10365647	10365647	A	G	0.107692	0.0282058	0.0255188	0.269031	0.570198
11	S11_18676517	18676517	A	G	0.184615	-0.0219337	0.0198447	0.269043	0.570178
2	S2_31400044	31400044	A	G	0.248885	0.0156923	0.014198	0.269051	0.570165
4	S4_26611650	26611650	A	G	0.247291	-0.0125106	0.0113197	0.269069	0.570136
2	S2_2976017	2976017	G	A	0.434672	0.0173457	0.0156946	0.269073	0.57013
10	S10_155025	155025	A	G	0.163161	-0.0144577	0.0130818	0.269082	0.570115
10	S10_155030	155030	A	G	0.163161	-0.0144577	0.0130818	0.269082	0.570115
10	S10_155037	155037	A	G	0.163161	-0.0144577	0.0130818	0.269082	0.570115
6	S6_1403835	1403835	G	A	0.344806	0.0128101	0.0115914	0.269099	0.570088
2	S2_24509936	24509936	A	G	0.183238	0.0141257	0.0127818	0.2691	0.570086
2	S2_24509968	24509968	A	G	0.183238	0.0141257	0.0127818	0.2691	0.570086
17	S17_20777656	20777656	G	A	0.439771	0.0136893	0.0123871	0.269104	0.57008
8	S8_24901800	24901800	A	G	0.337476	-0.0144357	0.0130626	0.269108	0.570073
11	S11_21984623	21984623	A	G	0.128107	-0.0208949	0.018908	0.269125	0.570046
1	S1_30231766	30231766	A	G	0.222435	-0.0160975	0.0145672	0.269135	0.57003
11	S11_16213021	16213021	G	A	0.111217	0.0194316	0.0175843	0.269137	0.570027
16	S16_8887351	8887351	G	A	0.260676	0.0163203	0.0147689	0.269141	0.57002
4	S4_6664389	6664389	G	A	0.476099	0.014186	0.0128376	0.269145	0.570014
17	S17_20607153	20607153	A	G	0.312301	-0.0150076	0.0135813	0.269151	0.570004
6	S6_25509994	25509994	A	G	0.144359	0.0192194	0.017393	0.269155	0.569998
4	S4_26075092	26075092	A	G	0.395156	0.0132767	0.0120152	0.269164	0.569983
2	S2_9071731	9071731	A	G	0.45989	0.0171899	0.0155567	0.269166	0.56998
2	S2_31850438	31850438	A	G	0.205226	-0.0145345	0.0131538	0.269173	0.569969
13	S13_21856485	21856485	G	A	0.0640535	0.0243054	0.0219965	0.269175	0.569965
9	S9_21848526	21848526	A	G	0.067559	-0.0272212	0.0246361	0.269189	0.569943
8	S8_32577401	32577401	A	G	0.0755258	0.027168	0.0245884	0.269198	0.569928
11	S11_2302444	2302444	A	G	0.122371	-0.0249374	0.0225699	0.269203	0.56992
18	S18_5659354	5659354	A	G	0.282027	-0.0157767	0.0142795	0.269224	0.569886
16	S16_1986098	1986098	G	A	0.172084	-0.0175011	0.0158408	0.269243	0.569856
16	S16_27673194	27673194	A	G	0.411727	0.0139001	0.0125816	0.269249	0.569846
3	S3_4387420	4387420	A	G	0.333015	0.0145135	0.013137	0.269256	0.569835
17	S17_17268687	17268687	A	G	0.38464	0.0139713	0.0126466	0.269269	0.569814
7	S7_24923258	24923258	A	G	0.0828553	0.0237565	0.021505	0.269291	0.569778
15	S15_8171342	8171342	A	G	0.248247	0.0154399	0.0139775	0.26932	0.569731
3	S3_28405165	28405165	A	G	0.192479	-0.0175262	0.0158677	0.269368	0.569654
7	S7_19090423	19090423	A	G	0.23072	0.0152332	0.0137917	0.269368	0.569654
17	S17_8613006	8613006	A	G	0.388145	-0.0138013	0.0124955	0.269375	0.569643
13	S13_5047989	5047989	A	G	0.252071	-0.0156418	0.0141619	0.269377	0.569639
10	S10_180402	180402	A	G	0.134162	-0.018468	0.0167209	0.269381	0.569633
6	S6_19305915	19305915	A	G	0.256214	0.0149088	0.0134988	0.269399	0.569604
11	S11_26227704	26227704	A	G	0.158381	0.0198509	0.0179736	0.269399	0.569604
6	S6_19475517	19475517	A	G	0.157425	0.01883	0.0170498	0.269415	0.569578
17	S17_21741582	21741582	G	A	0.340663	0.0139728	0.0126523	0.269435	0.569546
1	S1_6267932	6267932	A	G	0.101338	-0.0235825	0.0213543	0.269443	0.569533
6	S6_8031916	8031916	G	A	0.415551	0.011376	0.0103015	0.269459	0.569507
7	S7_10374379	10374379	A	G	0.388145	-0.0131898	0.0119443	0.269471	0.569488
4	S4_26203684	26203684	A	G	0.162205	0.0201379	0.0182365	0.269478	0.569477
16	S16_16383153	16383153	A	G	0.149451	-0.0228571	0.0206989	0.269479	0.569475
11	S11_1226613	1226613	A	G	0.0761632	-0.0263441	0.023857	0.269486	0.569464
1	S1_4752301	4752301	A	G	0.410134	-0.013816	0.0125117	0.269487	0.569462
6	S6_26711057	26711057	A	G	0.14659	-0.0197082	0.0178482	0.269499	0.569443
6	S6_9262253	9262253	A	G	0.349451	0.0143929	0.0130345	0.2695	0.569441
12	S12_29276495	29276495	A	G	0.2116	-0.0167899	0.0152057	0.269512	0.569422
10	S10_2600923	2600923	A	G	0.345443	0.0138913	0.0125806	0.269513	0.56942
1	S1_18843352	18843352	G	A	0.196303	-0.0171056	0.0154918	0.269518	0.569412
1	S1_29938872	29938872	A	G	0.188655	0.0165899	0.0150249	0.269522	0.569406
10	S10_18120897	18120897	A	G	0.268324	0.0148532	0.0134522	0.269527	0.569398
13	S13_11924991	11924991	A	G	0.107393	-0.0200178	0.0181305	0.269553	0.569356
7	S7_24922315	24922315	A	G	0.0825366	0.0237143	0.0214794	0.269574	0.569322
3	S3_22949647	22949647	A	G	0.399299	0.013307	0.0120533	0.269585	0.569304
14	S14_24251616	24251616	A	G	0.139579	0.0192549	0.0174417	0.269611	0.569262
11	S11_10463139	10463139	G	A	0.085086	-0.0228656	0.0207127	0.269618	0.569251
2	S2_12349907	12349907	A	G	0.367113	-0.0148964	0.013495	0.269659	0.569185
12	S12_27595909	27595909	A	G	0.436265	0.0137092	0.0124197	0.269671	0.569166
4	S4_23012	23012	G	A	0.48566	-0.0134384	0.0121746	0.269677	0.569156
9	S9_27697148	27697148	G	A	0.480561	-0.013714	0.0124243	0.269679	0.569153
6	S6_17494400	17494400	A	G	0.215424	-0.0161381	0.0146206	0.269682	0.569148
9	S9_19403702	19403702	G	A	0.484385	0.0141413	0.0128116	0.269687	0.56914
10	S10_22958044	22958044	A	G	0.174634	-0.0175802	0.0159282	0.269716	0.569093
2	S2_4984269	4984269	A	G	0.11058	-0.0218582	0.0198051	0.269738	0.569058
2	S2_32065073	32065073	G	A	0.37731	-0.0154382	0.0139881	0.269739	0.569056
7	S7_24516283	24516283	G	A	0.379222	0.0138387	0.012539	0.269747	0.569043
7	S7_24516286	24516286	G	A	0.379222	0.0138387	0.012539	0.269747	0.569043
11	S11_23128620	23128620	A	G	0.146909	0.0187832	0.0170193	0.269749	0.56904
17	S17_23914998	23914998	A	G	0.0643722	0.0261263	0.0236729	0.26975	0.569039
2	S2_13586858	13586858	A	G	0.234226	0.0158088	0.0143244	0.269753	0.569034
7	S7_24664313	24664313	A	G	0.0790312	0.0241164	0.0218525	0.269767	0.569011
8	S8_17477198	17477198	G	A	0.277565	0.0153458	0.0139055	0.269778	0.568993
1	S1_31462844	31462844	G	A	0.494689	0.0242644	0.0219875	0.269788	0.568977
3	S3_17970622	17970622	A	G	0.482792	-0.0123622	0.0112022	0.269788	0.568977
18	S18_4053362	4053362	G	A	0.41587	0.01289	0.0116808	0.269802	0.568955
8	S8_31769817	31769817	G	A	0.060989	-0.0360861	0.0327015	0.26981	0.568942
5	S5_23046015	23046015	A	G	0.191758	-0.0223811	0.0202819	0.269811	0.56894
4	S4_733845	733845	A	G	0.265456	-0.014907	0.0135089	0.269813	0.568937
17	S17_4304208	4304208	G	A	0.103297	0.0237448	0.0215182	0.269822	0.568923
15	S15_1599955	1599955	A	G	0.255895	0.0156543	0.0141882	0.269882	0.568826
13	S13_3571122	3571122	A	G	0.137667	-0.0168227	0.0152476	0.269895	0.568805
17	S17_1931660	1931660	G	A	0.369344	-0.0131341	0.0119045	0.269902	0.568794
3	S3_27569332	27569332	G	A	0.297642	0.0163961	0.0148615	0.269915	0.568773
1	S1_26054812	26054812	G	A	0.345443	0.0136405	0.0123638	0.269916	0.568771
12	S12_524251	524251	G	A	0.145953	-0.0176815	0.0160268	0.269921	0.568763
13	S13_24965955	24965955	G	A	0.391502	0.026375	0.0239067	0.269921	0.568763
10	S10_25929550	25929550	A	G	0.191842	0.0164177	0.0148822	0.269951	0.568715
8	S8_27031723	27031723	A	G	0.214149	0.016072	0.0145696	0.269976	0.568675
16	S16_26387551	26387551	A	G	0.0806246	0.0221167	0.0200496	0.269985	0.56866
16	S16_26387552	26387552	A	G	0.0806246	0.0221167	0.0200496	0.269985	0.56866
16	S16_26387553	26387553	A	G	0.0806246	0.0221167	0.0200496	0.269985	0.56866
16	S16_26387555	26387555	A	G	0.0806246	0.0221167	0.0200496	0.269985	0.56866
16	S16_26387556	26387556	A	G	0.0806246	0.0221167	0.0200496	0.269985	0.56866
16	S16_26387557	26387557	A	G	0.0806246	0.0221167	0.0200496	0.269985	0.56866
16	S16_26387558	26387558	A	G	0.0806246	0.0221167	0.0200496	0.269985	0.56866
16	S16_26387560	26387560	A	G	0.0806246	0.0221167	0.0200496	0.269985	0.56866
6	S6_23247813	23247813	A	G	0.259401	0.0154745	0.0140287	0.269999	0.568638
1	S1_4752857	4752857	A	G	0.387508	-0.0140571	0.0127438	0.270004	0.56863
6	S6_25897452	25897452	A	G	0.418738	-0.0136745	0.0123973	0.270016	0.568611
2	S2_209261	209261	A	G	0.0672403	0.023485	0.021292	0.270029	0.56859
6	S6_20351335	20351335	G	A	0.0589547	-0.0260193	0.0235901	0.270039	0.568574
6	S6_20351336	20351336	G	A	0.0589547	-0.0260193	0.0235901	0.270039	0.568574
6	S6_20351337	20351337	G	A	0.0589547	-0.0260193	0.0235901	0.270039	0.568574
2	S2_17001678	17001678	A	G	0.0586361	0.0277198	0.0251328	0.270056	0.568546
7	S7_155587	155587	G	A	0.0611855	0.02557	0.0231847	0.270078	0.568511
8	S8_13604944	13604944	A	G	0.412365	0.0140637	0.0127518	0.27008	0.568508
10	S10_2029942	2029942	A	G	0.191842	0.0174932	0.0158615	0.270082	0.568504
9	S9_28004990	28004990	A	G	0.071383	-0.0250906	0.022751	0.270099	0.568477
9	S9_28005013	28005013	A	G	0.071383	-0.0250906	0.022751	0.270099	0.568477
9	S9_28005022	28005022	A	G	0.071383	-0.0250906	0.022751	0.270099	0.568477
9	S9_15764461	15764461	G	A	0.245379	0.0128278	0.0116321	0.270117	0.568448
4	S4_26051866	26051866	A	G	0.14011	0.0245849	0.0222934	0.270119	0.568445
15	S15_3606255	3606255	A	G	0.315806	-0.0139894	0.0126857	0.270125	0.568435
6	S6_2085934	2085934	G	A	0.258445	0.0146407	0.0132763	0.270128	0.56843
1	S1_5299746	5299746	G	A	0.233907	0.016086	0.014587	0.27013	0.568427
8	S8_14670915	14670915	A	G	0.083174	0.0209742	0.0190199	0.270136	0.568418
5	S5_8615092	8615092	G	A	0.381772	-0.0135235	0.0122636	0.270141	0.568409
11	S11_8879051	8879051	A	G	0.102613	0.0226517	0.0205413	0.270142	0.568408
5	S5_11411457	11411457	A	G	0.247291	0.0153207	0.0138937	0.270155	0.568387
2	S2_23256447	23256447	A	G	0.107075	-0.0168081	0.0152426	0.270156	0.568385
2	S2_23256482	23256482	A	G	0.107075	-0.0168081	0.0152426	0.270156	0.568385
2	S2_23256492	23256492	A	G	0.107075	-0.0168081	0.0152426	0.270156	0.568385
10	S10_17441261	17441261	A	G	0.0595921	-0.0282994	0.025665	0.270181	0.568345
11	S11_15790741	15790741	A	G	0.254945	-0.0194971	0.0176824	0.270188	0.568334
17	S17_16085054	16085054	G	A	0.184512	0.01509	0.013686	0.270206	0.568305
9	S9_27520155	27520155	G	A	0.43499	-0.0119917	0.0108763	0.270223	0.568278
8	S8_25970026	25970026	A	G	0.210006	-0.0169455	0.0153699	0.270239	0.568252
17	S17_27368094	27368094	A	G	0.414595	0.0132143	0.0119861	0.270259	0.56822
2	S2_20854482	20854482	A	G	0.0732951	-0.0255832	0.0232061	0.270273	0.568197
11	S11_11337515	11337515	A	G	0.114723	-0.0228693	0.0207451	0.270289	0.568172
7	S7_3775342	3775342	G	A	0.0656469	0.027674	0.0251039	0.270296	0.56816
8	S8_2531648	2531648	A	G	0.20204	-0.0131189	0.011901	0.270313	0.568133
8	S8_2531649	2531649	A	G	0.20204	-0.0131189	0.011901	0.270313	0.568133
14	S14_21913372	21913372	G	A	0.409496	0.0129589	0.0117562	0.270329	0.568107
11	S11_26469930	26469930	A	G	0.1058	0.0227762	0.0206629	0.270342	0.568086
1	S1_25734394	25734394	A	G	0.242192	-0.012901	0.0117041	0.270348	0.568077
1	S1_30078398	30078398	A	G	0.0586361	-0.0241189	0.021882	0.270363	0.568053
1	S1_9824599	9824599	A	G	0.166484	-0.0224127	0.0203351	0.270389	0.568011
9	S9_28535499	28535499	A	G	0.221797	-0.0137697	0.0124933	0.270389	0.568011
17	S17_25993291	25993291	A	G	0.055768	-0.030644	0.0278036	0.270392	0.568006
4	S4_24307082	24307082	A	G	0.180051	-0.0147267	0.0133622	0.270411	0.567976
4	S4_24307086	24307086	A	G	0.180051	-0.0147267	0.0133622	0.270411	0.567976
1	S1_29522734	29522734	A	G	0.281868	-0.018399	0.0166949	0.27043	0.567945
1	S1_18836029	18836029	A	G	0.0799873	-0.027355	0.0248217	0.270436	0.567935
2	S2_12598108	12598108	A	G	0.32218	0.0149862	0.0135995	0.270476	0.567871
15	S15_3676140	3676140	A	G	0.275824	-0.0232233	0.0210744	0.270476	0.567871
6	S6_16735560	16735560	A	G	0.32696	0.0131291	0.0119144	0.270481	0.567863
1	S1_29916839	29916839	A	G	0.25239	-0.0178098	0.0161625	0.270495	0.567841
17	S17_19099281	19099281	G	A	0.238687	0.0153292	0.0139114	0.270499	0.567834
14	S14_18305887	18305887	A	G	0.165934	-0.0225349	0.0204517	0.270522	0.567797
13	S13_20297905	20297905	G	A	0.31485	0.0152443	0.0138359	0.27055	0.567752
12	S12_524100	524100	G	A	0.153601	-0.0166153	0.0150811	0.270578	0.567708
12	S12_524110	524110	G	A	0.153601	-0.0166153	0.0150811	0.270578	0.567708
18	S18_11975964	11975964	G	A	0.423837	0.0137968	0.0125229	0.270582	0.567701
18	S18_11975979	11975979	G	A	0.423837	0.0137968	0.0125229	0.270582	0.567701
18	S18_11975982	11975982	G	A	0.423837	0.0137968	0.0125229	0.270582	0.567701
9	S9_27110411	27110411	A	G	0.376673	-0.0124011	0.0112565	0.2706	0.567672
15	S15_1517577	1517577	A	G	0.248247	0.0158301	0.0143691	0.270604	0.567666
9	S9_12666309	12666309	A	G	0.428617	-0.0132853	0.0120594	0.270609	0.567658
14	S14_5907920	5907920	A	G	0.0528999	-0.0305953	0.0277727	0.270621	0.567639
6	S6_2143736	2143736	A	G	0.333333	-0.0139099	0.0126271	0.270638	0.567611
7	S7_823792	823792	A	G	0.231676	0.0166948	0.0151577	0.270719	0.567481
7	S7_1592047	1592047	A	G	0.112811	-0.0216612	0.0196672	0.27073	0.567464
18	S18_1121798	1121798	G	A	0.484385	0.0136342	0.0123792	0.270732	0.56746
1	S1_21195148	21195148	G	A	0.321224	-0.0148911	0.0135207	0.270742	0.567444
12	S12_732162	732162	A	G	0.135755	-0.0198411	0.0180155	0.270749	0.567433
8	S8_3554530	3554530	G	A	0.425112	-0.0115747	0.0105098	0.270757	0.56742
10	S10_26174227	26174227	A	G	0.246654	0.0126689	0.0115047	0.270813	0.56733
6	S6_25900300	25900300	A	G	0.428298	-0.0136922	0.012434	0.270815	0.567327
11	S11_18126642	18126642	G	A	0.413736	-0.0167171	0.0151815	0.270832	0.5673
10	S10_3079124	3079124	G	A	0.470045	0.0139974	0.0127118	0.270838	0.56729
6	S6_1229895	1229895	A	G	0.247291	-0.0157596	0.0143126	0.270854	0.567265
13	S13_26525473	26525473	A	G	0.169853	-0.0145113	0.013179	0.270858	0.567258
17	S17_14632035	14632035	G	A	0.157744	0.0209231	0.0190023	0.270863	0.56725
11	S11_1902412	1902412	A	G	0.219567	-0.0161179	0.014639	0.270887	0.567212
6	S6_10760797	10760797	A	G	0.418738	-0.0231183	0.0209975	0.270896	0.567197
2	S2_1751085	1751085	A	G	0.308477	0.0147244	0.0133739	0.270905	0.567183
11	S11_1130288	1130288	A	G	0.1297	0.0202287	0.0183736	0.270912	0.567172
8	S8_25566144	25566144	A	G	0.288719	-0.0120955	0.0109864	0.27092	0.567159
17	S17_17365223	17365223	G	A	0.458572	0.014024	0.0127381	0.27092	0.567159
13	S13_12121761	12121761	A	G	0.0764818	-0.0266519	0.0242083	0.270923	0.567154
16	S16_25805185	25805185	A	G	0.33652	-0.0147949	0.0134385	0.270925	0.567151
14	S14_11589626	11589626	A	G	0.278203	0.0134496	0.0122166	0.270928	0.567146
12	S12_231285	231285	G	A	0.447419	0.0133728	0.0121473	0.270946	0.567117
15	S15_6322333	6322333	A	G	0.106437	0.02149	0.0195209	0.270952	0.567108
8	S8_27223606	27223606	A	G	0.24028	-0.0134416	0.0122103	0.270964	0.567088
12	S12_10801992	10801992	G	A	0.390695	0.0144036	0.0130842	0.270964	0.567088
1	S1_18379304	18379304	A	G	0.0745698	-0.0293193	0.0266343	0.270979	0.567064
15	S15_7135342	7135342	A	G	0.265137	0.0152591	0.0138617	0.270979	0.567064
18	S18_15810166	15810166	A	G	0.0631868	0.0332912	0.0302437	0.271	0.567031
1	S1_23137786	23137786	A	G	0.121415	-0.0225212	0.0204597	0.271002	0.567028
18	S18_1559862	1559862	A	G	0.106437	0.0218709	0.0198692	0.271008	0.567018
18	S18_4472043	4472043	A	G	0.224984	0.01401	0.012729	0.271055	0.566943
10	S10_7660620	7660620	G	A	0.08413	0.020139	0.0182983	0.271074	0.566912
11	S11_21939127	21939127	A	G	0.248885	0.0165193	0.0150095	0.271075	0.566911
10	S10_25796752	25796752	A	G	0.136711	-0.0174369	0.0158442	0.271105	0.566862
5	S5_26993508	26993508	A	G	0.083174	-0.022681	0.0206097	0.271112	0.566851
5	S5_26993511	26993511	A	G	0.083174	-0.022681	0.0206097	0.271112	0.566851
5	S5_26993513	26993513	A	G	0.083174	-0.022681	0.0206097	0.271112	0.566851
16	S16_2022824	2022824	G	A	0.340344	-0.0137881	0.0125293	0.271127	0.566827
4	S4_21000899	21000899	A	G	0.140217	-0.0187903	0.0170762	0.271167	0.566763
17	S17_25618466	25618466	A	G	0.347036	-0.0131065	0.011911	0.27117	0.566758
15	S15_4193623	4193623	G	A	0.396431	0.0142721	0.0129706	0.27118	0.566742
5	S5_20611868	20611868	A	G	0.427661	-0.0148106	0.0134603	0.271194	0.56672
5	S5_20611878	20611878	A	G	0.427661	-0.0148106	0.0134603	0.271194	0.56672
5	S5_20611885	20611885	A	G	0.427661	-0.0148106	0.0134603	0.271194	0.56672
5	S5_20611886	20611886	A	G	0.427661	-0.0148106	0.0134603	0.271194	0.56672
5	S5_20611887	20611887	A	G	0.427661	-0.0148106	0.0134603	0.271194	0.56672
5	S5_20611888	20611888	A	G	0.427661	-0.0148106	0.0134603	0.271194	0.56672
6	S6_23966463	23966463	A	G	0.26195	0.0149869	0.0136205	0.271195	0.566718
15	S15_2465989	2465989	A	G	0.263544	0.0152474	0.0138576	0.271205	0.566702
18	S18_1450428	1450428	A	G	0.106437	0.0217633	0.0197796	0.271206	0.566701
2	S2_4362910	4362910	G	A	0.476418	-0.0137917	0.0125348	0.271213	0.566689
7	S7_5007235	5007235	A	G	0.198534	-0.0174312	0.0158427	0.271215	0.566686
14	S14_5712458	5712458	A	G	0.0643722	-0.0244108	0.0221875	0.271244	0.56664
5	S5_11497795	11497795	A	G	0.0745698	0.0256161	0.0232835	0.271254	0.566624
13	S13_28021477	28021477	G	A	0.348948	0.0148636	0.0135101	0.271254	0.566624
1	S1_25683512	25683512	A	G	0.476099	0.0116195	0.0105615	0.271255	0.566622
11	S11_6257123	6257123	G	A	0.110261	0.0204016	0.0185443	0.271264	0.566608
13	S13_15425867	15425867	A	G	0.145634	-0.0170194	0.01547	0.271265	0.566606
3	S3_1101572	1101572	A	G	0.474187	-0.0137983	0.0125425	0.271276	0.566589
13	S13_803536	803536	G	A	0.436584	0.0146305	0.0132989	0.271277	0.566587
8	S8_33360702	33360702	G	A	0.370879	-0.0186441	0.0169474	0.271281	0.566581
17	S17_7607258	7607258	A	G	0.15392	0.017607	0.0160051	0.271294	0.56656
13	S13_26983153	26983153	G	A	0.224028	0.0163227	0.0148383	0.271314	0.566528
3	S3_29081212	29081212	G	A	0.256533	0.015582	0.014165	0.271316	0.566525
13	S13_3765576	3765576	A	G	0.117909	-0.0203688	0.0185165	0.271316	0.566525
4	S4_24995705	24995705	A	G	0.24028	-0.0168024	0.0152746	0.271322	0.566515
14	S14_11571469	11571469	A	G	0.290312	0.0142587	0.0129622	0.271323	0.566513
12	S12_30389290	30389290	A	G	0.285851	0.0139373	0.0126702	0.271328	0.566505
15	S15_1450855	1450855	A	G	0.242308	0.0199568	0.0181425	0.271331	0.566501
2	S2_21052773	21052773	A	G	0.0723391	-0.0257366	0.0233985	0.271365	0.566446
6	S6_27183501	27183501	A	G	0.0583174	0.0263173	0.0239266	0.271369	0.56644
6	S6_27183502	27183502	A	G	0.0583174	0.0263173	0.0239266	0.271369	0.56644
7	S7_4606224	4606224	A	G	0.2116	0.0160751	0.0146152	0.27138	0.566422
8	S8_23863180	23863180	A	G	0.0522626	0.0307442	0.0279524	0.271385	0.566414
10	S10_25761431	25761431	A	G	0.172084	0.0167159	0.0151983	0.271395	0.566398
7	S7_25246773	25246773	A	G	0.097833	0.0222437	0.0202254	0.271424	0.566352
1	S1_24396041	24396041	A	G	0.43499	0.0123669	0.0112449	0.271425	0.56635
1	S1_20490895	20490895	A	G	0.0579987	-0.0289737	0.0263452	0.271432	0.566339
14	S14_11828816	11828816	A	G	0.274379	0.0152176	0.0138373	0.271443	0.566321
14	S14_11828825	11828825	A	G	0.274379	0.0152176	0.0138373	0.271443	0.566321
2	S2_4220557	4220557	A	G	0.296048	0.015124	0.013753	0.271467	0.566283
13	S13_25830286	25830286	A	G	0.056044	-0.0372109	0.0338399	0.271499	0.566232
5	S5_10693973	10693973	G	A	0.302422	0.015843	0.0144079	0.271504	0.566224
3	S3_25395512	25395512	G	A	0.219567	-0.0159206	0.0144791	0.271525	0.56619
7	S7_24576762	24576762	G	A	0.464946	0.0132554	0.0120553	0.271526	0.566189
4	S4_27880626	27880626	A	G	0.096877	0.0228645	0.0207946	0.271531	0.566181
9	S9_5850314	5850314	A	G	0.360102	-0.0140171	0.0127482	0.271532	0.566179
7	S7_20571678	20571678	A	G	0.113129	0.0203569	0.0185143	0.271538	0.566169
17	S17_17194076	17194076	G	A	0.298598	-0.0146676	0.0133399	0.271538	0.566169
4	S4_20269172	20269172	A	G	0.224984	-0.0152205	0.013843	0.271544	0.56616
6	S6_1285420	1285420	G	A	0.0589547	0.0274141	0.0249335	0.271556	0.566141
14	S14_7917832	7917832	A	G	0.135437	-0.0188142	0.0171123	0.271569	0.56612
16	S16_27892113	27892113	A	G	0.24283	0.0147531	0.0134186	0.271571	0.566117
9	S9_24966345	24966345	A	G	0.314213	-0.0142663	0.0129766	0.271598	0.566073
5	S5_21793882	21793882	G	A	0.215385	0.0203752	0.0185333	0.271602	0.566067
6	S6_10140540	10140540	A	G	0.218681	0.0197091	0.0179277	0.271609	0.566056
13	S13_4440953	4440953	A	G	0.486297	-0.0135739	0.0123472	0.271616	0.566045
3	S3_25868844	25868844	A	G	0.0936902	-0.0224686	0.0204389	0.271635	0.566014
12	S12_31388962	31388962	G	A	0.437221	-0.0135525	0.0123286	0.271652	0.565987
5	S5_2577526	2577526	A	G	0.497451	-0.0133071	0.0121058	0.271665	0.565966
5	S5_2577578	2577578	A	G	0.497451	-0.0133071	0.0121058	0.271665	0.565966
1	S1_27800332	27800332	A	G	0.244105	-0.0159116	0.0144756	0.271682	0.565939
5	S5_7960819	7960819	G	A	0.45188	0.0116409	0.0105904	0.271683	0.565938
11	S11_11337509	11337509	G	A	0.173678	0.0181339	0.0164979	0.271696	0.565917
1	S1_32719784	32719784	A	G	0.119184	0.0197968	0.018011	0.271702	0.565907
4	S4_26862723	26862723	A	G	0.181963	-0.016769	0.0152566	0.271712	0.565891
12	S12_5681794	5681794	A	G	0.161568	0.0174036	0.0158342	0.271718	0.565882
12	S12_1600888	1600888	A	G	0.245055	0.0200608	0.0182521	0.271726	0.565869
2	S2_3944210	3944210	A	G	0.131612	-0.0157116	0.0142953	0.271736	0.565853
13	S13_6325083	6325083	A	G	0.32696	-0.0142055	0.0129253	0.271749	0.565832
17	S17_14034510	14034510	A	G	0.0895604	0.031068	0.0282682	0.27175	0.56583
10	S10_18961172	18961172	A	G	0.0634162	0.0269144	0.0244915	0.271799	0.565752
2	S2_19814632	19814632	A	G	0.247344	-0.0257816	0.0234608	0.271801	0.565749
2	S2_19814636	19814636	A	G	0.247344	-0.0257816	0.0234608	0.271801	0.565749
7	S7_19425958	19425958	G	A	0.470363	0.0136335	0.0124067	0.271821	0.565717
5	S5_27962495	27962495	A	G	0.260357	-0.0155392	0.0141413	0.271831	0.565701
2	S2_30511640	30511640	A	G	0.137667	-0.0205012	0.0186582	0.271867	0.565644
14	S14_21382556	21382556	A	G	0.282027	-0.0123348	0.0112264	0.271886	0.565613
2	S2_18938383	18938383	A	G	0.295092	-0.0127557	0.0116095	0.271889	0.565608
5	S5_4614091	4614091	A	G	0.0611855	-0.0278755	0.0253711	0.271894	0.5656
15	S15_5508587	5508587	G	A	0.112811	-0.0206305	0.0187775	0.271907	0.56558
18	S18_6775054	6775054	A	G	0.454396	0.0168762	0.0153605	0.271911	0.565573
18	S18_7348937	7348937	A	G	0.0793499	0.0247938	0.022568	0.27193	0.565543
14	S14_5437651	5437651	A	G	0.117272	-0.0236053	0.0214872	0.271952	0.565508
14	S14_5437652	5437652	A	G	0.117272	-0.0236053	0.0214872	0.271952	0.565508
14	S14_5437656	5437656	A	G	0.117272	-0.0236053	0.0214872	0.271952	0.565508
4	S4_26694368	26694368	A	G	0.184194	-0.0159366	0.0145067	0.271958	0.565498
10	S10_1400095	1400095	G	A	0.451562	-0.0118354	0.010774	0.271978	0.565466
3	S3_10329474	10329474	G	A	0.237412	-0.0158378	0.0144179	0.271993	0.565442
7	S7_22930047	22930047	G	A	0.497132	0.0139284	0.0126797	0.271995	0.565439
1	S1_6241429	6241429	A	G	0.102294	-0.023303	0.0212143	0.272006	0.565422
7	S7_21707465	21707465	A	G	0.141491	0.0174994	0.0159309	0.272007	0.56542
17	S17_22031715	22031715	A	G	0.1	0.0282998	0.0257634	0.272009	0.565417
5	S5_24754227	24754227	A	G	0.0564054	0.0278324	0.0253397	0.272042	0.565364
5	S5_24754232	24754232	A	G	0.0564054	0.0278324	0.0253397	0.272042	0.565364
18	S18_4197981	4197981	G	A	0.466221	0.0127621	0.0116193	0.27205	0.565351
10	S10_25761441	25761441	A	G	0.172721	0.016681	0.0151874	0.272052	0.565348
3	S3_10628368	10628368	G	A	0.388145	-0.0122021	0.0111098	0.272066	0.565326
18	S18_3950874	3950874	A	G	0.0780752	0.0206202	0.0187746	0.272071	0.565318
18	S18_3950875	3950875	A	G	0.0780752	0.0206202	0.0187746	0.272071	0.565318
18	S18_3950877	3950877	A	G	0.0780752	0.0206202	0.0187746	0.272071	0.565318
18	S18_3950878	3950878	A	G	0.0780752	0.0206202	0.0187746	0.272071	0.565318
18	S18_3950884	3950884	A	G	0.0780752	0.0206202	0.0187746	0.272071	0.565318
18	S18_3950885	3950885	A	G	0.0780752	0.0206202	0.0187746	0.272071	0.565318
1	S1_33586691	33586691	A	G	0.250478	0.0149166	0.0135818	0.272084	0.565297
14	S14_4916676	4916676	G	A	0.220523	-0.015663	0.0142616	0.272089	0.565289
1	S1_28416349	28416349	A	G	0.269598	-0.0134878	0.0122814	0.272105	0.565263
7	S7_25862982	25862982	A	G	0.435714	0.0214669	0.0195476	0.272123	0.565235
7	S7_2388167	2388167	A	G	0.439771	0.0134639	0.0122603	0.272131	0.565222
1	S1_806326	806326	G	A	0.478649	-0.0135339	0.012325	0.272167	0.565165
12	S12_30014726	30014726	A	G	0.18993	0.0163258	0.0148678	0.272178	0.565147
11	S11_20874846	20874846	A	G	0.405354	-0.0129435	0.0117877	0.272181	0.565142
1	S1_30640554	30640554	A	G	0.271829	-0.0142262	0.0129562	0.272195	0.56512
3	S3_10250867	10250867	A	G	0.163161	-0.019006	0.0173094	0.272197	0.565117
13	S13_3764548	3764548	A	G	0.0637349	-0.0272876	0.024852	0.272203	0.565107
9	S9_25822852	25822852	A	G	0.407903	-0.0133847	0.0121904	0.272214	0.56509
5	S5_26735681	26735681	A	G	0.173678	-0.0159959	0.0145687	0.272218	0.565083
8	S8_30958029	30958029	A	G	0.441683	-0.0135252	0.0123187	0.27223	0.565064
9	S9_26035983	26035983	G	A	0.425112	-0.0138416	0.0126076	0.272258	0.565019
9	S9_26036001	26036001	G	A	0.425112	-0.0138416	0.0126076	0.272258	0.565019
7	S7_25391854	25391854	A	G	0.0924156	0.022412	0.0204144	0.272268	0.565003
12	S12_31219803	31219803	G	A	0.321224	0.0146182	0.0133154	0.272273	0.564995
4	S4_7136259	7136259	A	G	0.0584219	-0.032488	0.029593	0.27228	0.564984
7	S7_1824541	1824541	A	G	0.0717017	-0.0284957	0.0259565	0.272282	0.564981
5	S5_8598976	8598976	A	G	0.176227	0.0188839	0.0172022	0.272311	0.564935
18	S18_8669978	8669978	A	G	0.297323	0.0132551	0.0120748	0.272318	0.564924
16	S16_3527854	3527854	G	A	0.377948	0.0130245	0.011865	0.272323	0.564916
2	S2_1512968	1512968	A	G	0.0946463	0.0191401	0.0174365	0.272334	0.564898
11	S11_5213808	5213808	G	A	0.345762	-0.0150866	0.013744	0.272341	0.564887
14	S14_12078423	12078423	A	G	0.143403	-0.0198772	0.0181087	0.272353	0.564868
1	S1_30365013	30365013	A	G	0.328872	-0.0118341	0.0107813	0.272354	0.564866
1	S1_1566091	1566091	A	G	0.438496	-0.0130906	0.0119261	0.272359	0.564858
18	S18_21148990	21148990	A	G	0.166348	-0.018556	0.016906	0.272381	0.564823
6	S6_18350847	18350847	A	G	0.097833	-0.0230507	0.0210014	0.272389	0.56481
12	S12_29436586	29436586	A	G	0.133206	0.019026	0.017335	0.272401	0.564791
4	S4_24906325	24906325	A	G	0.234863	-0.0153889	0.0140217	0.27242	0.564761
1	S1_14083594	14083594	G	A	0.434672	0.0133314	0.0121472	0.272429	0.564747
1	S1_24105341	24105341	A	G	0.154876	0.0184406	0.0168028	0.272433	0.56474
12	S12_106102	106102	G	A	0.388464	0.0140016	0.0127589	0.272465	0.564689
18	S18_2573980	2573980	A	G	0.119503	0.0204871	0.0186688	0.272467	0.564686
4	S4_26538292	26538292	A	G	0.196941	-0.0156613	0.0142727	0.272513	0.564613
17	S17_25165528	25165528	G	A	0.0513066	-0.0301808	0.0275053	0.272523	0.564597
2	S2_20230735	20230735	A	G	0.130656	0.0198319	0.0180752	0.272559	0.564539
15	S15_12274333	12274333	G	A	0.376992	0.0125586	0.0114464	0.272567	0.564527
14	S14_4917653	4917653	G	A	0.217655	-0.016047	0.014626	0.272573	0.564517
1	S1_31989749	31989749	A	G	0.161249	0.0177269	0.0161576	0.272588	0.564493
16	S16_27707504	27707504	G	A	0.364245	-0.0137925	0.0125716	0.272592	0.564487
12	S12_253397	253397	A	G	0.0898662	-0.0230936	0.0210495	0.272593	0.564485
15	S15_10415882	10415882	A	G	0.24283	-0.0154503	0.014083	0.272602	0.564471
4	S4_15389664	15389664	A	G	0.140217	-0.01907	0.0173825	0.272607	0.564463
1	S1_26336156	26336156	A	G	0.108349	-0.0233532	0.0212873	0.272619	0.564444
16	S16_27296758	27296758	A	G	0.223072	0.0157852	0.0143891	0.272631	0.564425
16	S16_27296765	27296765	A	G	0.223072	0.0157852	0.0143891	0.272631	0.564425
2	S2_12007365	12007365	A	G	0.101657	0.0220128	0.0200666	0.272647	0.564399
1	S1_34163877	34163877	A	G	0.121734	0.0203184	0.0185238	0.272694	0.564324
14	S14_12078458	12078458	A	G	0.143722	-0.0198569	0.0181034	0.272702	0.564312
18	S18_2789610	2789610	A	G	0.201402	-0.0159601	0.0145516	0.272732	0.564264
6	S6_17365646	17365646	A	G	0.29095	-0.0147835	0.0134792	0.272744	0.564245
7	S7_25998965	25998965	A	G	0.0854047	0.0227478	0.0207415	0.272761	0.564218
7	S7_23840783	23840783	G	A	0.275335	-0.016371	0.0149274	0.27277	0.564203
15	S15_7395310	7395310	A	G	0.144359	-0.0207443	0.0189151	0.272772	0.5642
12	S12_6305022	6305022	A	G	0.160293	-0.0189977	0.0173229	0.272782	0.564184
12	S12_525019	525019	A	G	0.143722	0.0187921	0.0171374	0.272835	0.5641
14	S14_19074677	19074677	A	G	0.144997	-0.0183311	0.016717	0.272839	0.564094
3	S3_569252	569252	A	G	0.0508346	-0.0457661	0.0417372	0.272846	0.564082
2	S2_15800780	15800780	A	G	0.279477	0.0154267	0.0140691	0.272864	0.564054
10	S10_69725	69725	A	G	0.128744	-0.01902	0.0173464	0.272868	0.564047
10	S10_69769	69769	A	G	0.128744	-0.01902	0.0173464	0.272868	0.564047
10	S10_69772	69772	A	G	0.128744	-0.01902	0.0173464	0.272868	0.564047
2	S2_9983672	9983672	A	G	0.221479	0.0164605	0.0150121	0.272869	0.564046
5	S5_2316614	2316614	G	A	0.325366	0.0149955	0.0136761	0.272871	0.564043
2	S2_4744263	4744263	A	G	0.297642	-0.0131668	0.0120085	0.272878	0.564031
2	S2_14970164	14970164	A	G	0.366794	0.0114397	0.0104336	0.272892	0.564009
15	S15_6902702	6902702	A	G	0.429254	0.0140012	0.0127699	0.272894	0.564006
1	S1_24393909	24393909	A	G	0.178458	-0.01669	0.0152227	0.27291	0.563981
13	S13_20620567	20620567	A	G	0.0965583	0.0226988	0.0207037	0.272919	0.563966
11	S11_18986128	18986128	A	G	0.27884	-0.0145175	0.0132416	0.272921	0.563963
1	S1_4357115	4357115	G	A	0.1297	0.0203599	0.0185713	0.272944	0.563926
6	S6_27444909	27444909	A	G	0.322498	-0.0131474	0.0119926	0.27295	0.563917
8	S8_3524304	3524304	A	G	0.349267	0.0141475	0.0129049	0.272952	0.563914
6	S6_17601464	17601464	A	G	0.21383	-0.0167507	0.0152796	0.272958	0.563904
12	S12_4466542	4466542	A	G	0.0847674	-0.0245962	0.0224367	0.27297	0.563885
10	S10_2035101	2035101	A	G	0.191842	0.0173437	0.0158211	0.272975	0.563877
16	S16_23382656	23382656	A	G	0.225621	-0.0153102	0.0139662	0.272978	0.563872
7	S7_1594117	1594117	A	G	0.125876	-0.0211896	0.0193298	0.272985	0.563861
12	S12_9221930	9221930	G	A	0.33022	0.0180594	0.0164744	0.272985	0.563861
6	S6_24743601	24743601	A	G	0.0516252	0.0306271	0.0279394	0.272993	0.563848
11	S11_26600481	26600481	A	G	0.471001	-0.0135379	0.0123499	0.272993	0.563848
2	S2_31235381	31235381	G	A	0.344168	-0.0124588	0.0113656	0.272996	0.563844
3	S3_2581629	2581629	A	G	0.116316	0.0188659	0.0172112	0.273016	0.563812
3	S3_2581640	2581640	A	G	0.116316	0.0188659	0.0172112	0.273016	0.563812
16	S16_24601343	24601343	G	A	0.164755	-0.0179596	0.0163851	0.273037	0.563778
14	S14_23530994	23530994	A	G	0.0605481	0.0293054	0.0267365	0.273044	0.563767
1	S1_29740797	29740797	A	G	0.258764	-0.0153242	0.0139816	0.273069	0.563728
12	S12_27344806	27344806	A	G	0.322817	0.0142426	0.0129949	0.273072	0.563723
12	S12_27385059	27385059	A	G	0.389739	0.0130714	0.0119265	0.273077	0.563715
15	S15_4749600	4749600	A	G	0.25972	-0.0158292	0.0144428	0.273084	0.563704
6	S6_4990879	4990879	A	G	0.186813	0.022375	0.0204157	0.27309	0.563694
4	S4_4838222	4838222	A	G	0.0541746	-0.0307875	0.0280921	0.273101	0.563677
3	S3_22097093	22097093	A	G	0.232632	-0.0156324	0.0142641	0.27311	0.563662
4	S4_21676254	21676254	A	G	0.440727	0.0135592	0.0123725	0.273113	0.563658
4	S4_21676271	21676271	A	G	0.440727	0.0135592	0.0123725	0.273113	0.563658
17	S17_26021757	26021757	A	G	0.168897	0.0177214	0.0161706	0.273122	0.563643
15	S15_3992798	3992798	A	G	0.33652	-0.013789	0.0125831	0.273151	0.563597
1	S1_7047646	7047646	A	G	0.192161	-0.0169185	0.0154391	0.273156	0.563589
17	S17_22057046	22057046	A	G	0.142447	-0.0188493	0.0172011	0.273156	0.563589
11	S11_7214076	7214076	A	G	0.144359	-0.0190124	0.0173501	0.273163	0.563578
7	S7_23794883	23794883	G	A	0.246335	-0.0155369	0.0141787	0.273171	0.563565
16	S16_17766151	17766151	G	A	0.181326	0.0170736	0.0155815	0.273183	0.563546
15	S15_1910536	1910536	G	A	0.0866794	-0.0238623	0.021777	0.273185	0.563543
9	S9_25985516	25985516	G	A	0.150733	-0.0181113	0.0165289	0.273195	0.563527
1	S1_6893069	6893069	A	G	0.281708	-0.0151517	0.0138289	0.273232	0.563468
8	S8_31470144	31470144	A	G	0.0717017	0.026551	0.0242335	0.273239	0.563457
2	S2_1185174	1185174	A	G	0.0879541	0.0203306	0.0185561	0.273241	0.563454
4	S4_18015362	18015362	G	A	0.232314	-0.0142596	0.013015	0.273242	0.563453
4	S4_18015363	18015363	G	A	0.232314	-0.0142596	0.013015	0.273242	0.563453
16	S16_26591420	26591420	A	G	0.194073	-0.0174199	0.0158999	0.273255	0.563432
5	S5_22911839	22911839	A	G	0.289038	0.0164279	0.0149947	0.273263	0.563419
10	S10_1073876	1073876	A	G	0.133843	-0.0177378	0.0161908	0.273275	0.5634
1	S1_7475895	7475895	A	G	0.195029	-0.016896	0.0154226	0.273283	0.563387
12	S12_23882270	23882270	A	G	0.0516252	-0.0288644	0.0263474	0.273284	0.563386
4	S4_26263987	26263987	A	G	0.176546	-0.0165998	0.0151526	0.273295	0.563368
4	S4_26264007	26264007	A	G	0.176546	-0.0165998	0.0151526	0.273295	0.563368
16	S16_27291780	27291780	A	G	0.178571	-0.0239737	0.0218857	0.273339	0.563298
11	S11_24632335	24632335	A	G	0.128744	-0.0199595	0.0182216	0.273351	0.563279
6	S6_25907757	25907757	A	G	0.482154	-0.0130397	0.0119045	0.273356	0.563271
13	S13_3382928	3382928	A	G	0.0565934	-0.0373693	0.0341163	0.273362	0.563262
10	S10_21654349	21654349	A	G	0.0755258	-0.0251919	0.0229994	0.273372	0.563246
6	S6_21609153	21609153	A	G	0.170491	-0.0180743	0.0165017	0.273383	0.563228
2	S2_6577902	6577902	A	G	0.49267	0.0134191	0.0122522	0.273412	0.563182
14	S14_16173633	16173633	A	G	0.115679	0.0213736	0.0195157	0.27343	0.563154
15	S15_2381435	2381435	A	G	0.393881	-0.0131435	0.0120018	0.273458	0.563109
3	S3_3264595	3264595	A	G	0.0818993	0.0250916	0.0229129	0.273479	0.563076
2	S2_23737979	23737979	G	A	0.28956	0.0198193	0.0180987	0.273485	0.563066
14	S14_2982438	2982438	A	G	0.352135	-0.0148488	0.0135601	0.273499	0.563044
6	S6_3234742	3234742	G	A	0.409496	0.0130782	0.0119432	0.273501	0.563041
16	S16_27830540	27830540	A	G	0.224028	0.0154809	0.0141378	0.273518	0.563014
8	S8_26362953	26362953	A	G	0.148821	-0.0186937	0.0170723	0.273529	0.562997
7	S7_22543755	22543755	A	G	0.160931	-0.0177835	0.0162411	0.27353	0.562995
9	S9_26754452	26754452	A	G	0.137349	-0.0191726	0.0175099	0.273536	0.562986
4	S4_26315326	26315326	A	G	0.181963	-0.0165314	0.015098	0.273541	0.562978
5	S5_1169598	1169598	G	A	0.137986	0.020078	0.0183379	0.273563	0.562943
16	S16_2195839	2195839	G	A	0.345762	-0.0135758	0.0123992	0.273566	0.562938
13	S13_6299828	6299828	A	G	0.422243	-0.0139711	0.0127604	0.273567	0.562936
8	S8_30342435	30342435	G	A	0.292543	0.0157456	0.0143821	0.273602	0.562881
12	S12_28578606	28578606	A	G	0.40376	0.0139161	0.0127111	0.273605	0.562876
14	S14_4781793	4781793	G	A	0.496703	0.0203235	0.018565	0.273639	0.562822
1	S1_22709184	22709184	A	G	0.114723	0.0213105	0.0194667	0.273641	0.562819
18	S18_9044561	9044561	A	G	0.166667	0.01847	0.016872	0.273642	0.562817
12	S12_10107297	10107297	A	G	0.0745698	-0.0237129	0.0216622	0.273662	0.562786
12	S12_10107304	10107304	A	G	0.0745698	-0.0237129	0.0216622	0.273662	0.562786
14	S14_5543657	5543657	G	A	0.111855	0.019215	0.0175533	0.273662	0.562786
14	S14_5543660	5543660	G	A	0.111855	0.019215	0.0175533	0.273662	0.562786
2	S2_4916980	4916980	A	G	0.0901848	0.0223501	0.0204176	0.273671	0.562771
2	S2_4916981	4916981	A	G	0.0901848	0.0223501	0.0204176	0.273671	0.562771
2	S2_4916982	4916982	A	G	0.0901848	0.0223501	0.0204176	0.273671	0.562771
2	S2_4916988	4916988	A	G	0.0901848	0.0223501	0.0204176	0.273671	0.562771
2	S2_4916990	4916990	A	G	0.0901848	0.0223501	0.0204176	0.273671	0.562771
2	S2_4916991	4916991	A	G	0.0901848	0.0223501	0.0204176	0.273671	0.562771
15	S15_10938352	10938352	A	G	0.290631	-0.0154311	0.0140971	0.273678	0.56276
17	S17_21293434	21293434	A	G	0.280433	-0.0145409	0.0132839	0.27368	0.562757
6	S6_3234757	3234757	G	A	0.407266	0.0131235	0.0119895	0.2737	0.562725
11	S11_23933966	23933966	A	G	0.360739	-0.0142612	0.013029	0.273706	0.562716
6	S6_2803006	2803006	A	G	0.412365	0.0114331	0.0104455	0.273712	0.562706
13	S13_5294821	5294821	A	G	0.442957	-0.0136605	0.0124807	0.273724	0.562687
16	S16_8032027	8032027	A	G	0.223709	-0.0162461	0.0148431	0.273727	0.562682
8	S8_495236	495236	A	G	0.497451	0.0138233	0.0126297	0.273734	0.562671
11	S11_9928766	9928766	A	G	0.28022	-0.0188719	0.0172428	0.273744	0.562655
4	S4_19886630	19886630	A	G	0.160931	-0.0186036	0.0169987	0.273772	0.562611
17	S17_6415181	6415181	G	A	0.316444	0.0128232	0.0117172	0.273784	0.562592
18	S18_8481299	8481299	G	A	0.381453	0.0134236	0.0122659	0.273787	0.562587
16	S16_27445415	27445415	A	G	0.221797	0.0157378	0.0143807	0.273793	0.562578
9	S9_23993183	23993183	A	G	0.215105	0.016382	0.0149699	0.273813	0.562546
5	S5_4336706	4336706	A	G	0.455067	-0.0132469	0.0121052	0.273819	0.562536
15	S15_3786456	3786456	G	A	0.361058	-0.0133691	0.012217	0.273824	0.562528
16	S16_421670	421670	A	G	0.484704	0.0507134	0.0463436	0.273828	0.562522
16	S16_421675	421675	A	G	0.484704	0.0507134	0.0463436	0.273828	0.562522
16	S16_421679	421679	A	G	0.484704	0.0507134	0.0463436	0.273828	0.562522
16	S16_421689	421689	A	G	0.484704	0.0507134	0.0463436	0.273828	0.562522
16	S16_3527788	3527788	G	A	0.377948	0.0130006	0.0118807	0.273839	0.562505
8	S8_29116527	29116527	G	A	0.0729764	-0.025851	0.0236244	0.273845	0.562495
3	S3_3194657	3194657	A	G	0.241555	0.0140986	0.0128849	0.27387	0.562456
15	S15_7114997	7114997	A	G	0.264181	0.0152206	0.0139104	0.27387	0.562456
4	S4_26588683	26588683	A	G	0.301466	-0.0106585	0.0097412	0.273882	0.562437
11	S11_18603663	18603663	G	A	0.457616	-0.0139043	0.0127082	0.273901	0.562406
17	S17_18837313	18837313	G	A	0.421606	-0.0140229	0.0128166	0.273902	0.562405
8	S8_1586037	1586037	A	G	0.253983	-0.0153517	0.0140312	0.273905	0.5624
10	S10_25636903	25636903	A	G	0.157744	-0.0183326	0.0167558	0.273908	0.562395
14	S14_17185313	17185313	G	A	0.107393	-0.020037	0.0183151	0.273948	0.562332
15	S15_253860	253860	A	G	0.332696	-0.0135105	0.0123496	0.273952	0.562326
5	S5_23483010	23483010	G	A	0.481836	0.0120349	0.0110019	0.274001	0.562248
5	S5_23483012	23483012	G	A	0.481836	0.0120349	0.0110019	0.274001	0.562248
14	S14_2713281	2713281	G	A	0.499681	-0.0584241	0.0534096	0.274004	0.562243
5	S5_1754505	1754505	A	G	0.289038	-0.0153414	0.0140249	0.274011	0.562232
1	S1_20037447	20037447	A	G	0.0586361	0.0295569	0.0270212	0.274024	0.562211
12	S12_9755374	9755374	A	G	0.0780752	-0.0244162	0.0223216	0.274026	0.562208
3	S3_25911658	25911658	A	G	0.0975143	-0.0212315	0.0194104	0.274034	0.562196
17	S17_13675489	13675489	A	G	0.0818993	0.0252023	0.0230416	0.274055	0.562162
8	S8_2767087	2767087	A	G	0.353091	0.0149666	0.0136836	0.274058	0.562158
2	S2_23765163	23765163	G	A	0.255577	0.0154933	0.0141654	0.274065	0.562146
8	S8_31131783	31131783	A	G	0.0681963	0.0266497	0.0243655	0.274065	0.562146
7	S7_25505193	25505193	G	A	0.474825	0.0131663	0.0120381	0.274081	0.562121
13	S13_13808215	13808215	G	A	0.408859	0.0138418	0.012656	0.274088	0.56211
16	S16_1318725	1318725	A	G	0.270236	0.0156891	0.0143455	0.274103	0.562086
15	S15_25328509	25328509	A	G	0.331103	0.0130155	0.0119009	0.274108	0.562078
11	S11_25730832	25730832	A	G	0.166348	0.0195867	0.0179098	0.274116	0.562066
12	S12_30797245	30797245	G	A	0.275335	0.0152493	0.0139438	0.274116	0.562066
3	S3_3685753	3685753	G	A	0.0582418	-0.0353755	0.0323504	0.27417	0.56198
18	S18_8248979	8248979	A	G	0.108349	-0.0218741	0.0200045	0.274194	0.561942
8	S8_32610941	32610941	A	G	0.434672	0.0126587	0.0115772	0.27421	0.561917
9	S9_11234362	11234362	G	A	0.350223	0.014431	0.0131983	0.274221	0.561899
15	S15_7098903	7098903	G	A	0.286264	0.0202516	0.018522	0.274227	0.56189
12	S12_1802266	1802266	A	G	0.364245	-0.0135254	0.0123704	0.274232	0.561882
6	S6_25400709	25400709	A	G	0.224176	0.0209012	0.019117	0.27425	0.561853
1	S1_25674833	25674833	A	G	0.110899	-0.0223666	0.0204578	0.274261	0.561836
13	S13_25128181	25128181	A	G	0.29796	-0.0139075	0.0127208	0.274268	0.561825
17	S17_25120577	25120577	A	G	0.108668	-0.0196957	0.0180153	0.274273	0.561817
1	S1_2657036	2657036	G	A	0.255895	-0.014863	0.0135955	0.274293	0.561785
12	S12_3405023	3405023	A	G	0.0659656	0.0251015	0.022961	0.274297	0.561779
12	S12_3405037	3405037	A	G	0.0659656	0.0251015	0.022961	0.274297	0.561779
12	S12_3405038	3405038	A	G	0.0659656	0.0251015	0.022961	0.274297	0.561779
4	S4_8856900	8856900	A	G	0.100064	-0.0218647	0.0200007	0.274306	0.561765
1	S1_22170248	22170248	A	G	0.420969	0.012844	0.0117495	0.274324	0.561736
11	S11_21151374	21151374	G	A	0.157744	-0.0162021	0.0148214	0.274327	0.561731
18	S18_1734858	1734858	A	G	0.183238	-0.0166611	0.0152415	0.274332	0.561724
10	S10_20847566	20847566	A	G	0.130656	0.0166667	0.0152468	0.274339	0.561712
9	S9_25146781	25146781	A	G	0.243467	0.014862	0.013596	0.274342	0.561708
9	S9_25030983	25030983	A	G	0.187062	-0.0175997	0.0161006	0.274345	0.561703
16	S16_24565585	24565585	G	A	0.197897	-0.0160859	0.0147158	0.274351	0.561693
4	S4_23286308	23286308	A	G	0.067559	0.026552	0.0242907	0.274353	0.56169
7	S7_23030570	23030570	A	G	0.192798	-0.0162493	0.0148659	0.274367	0.561668
3	S3_29045269	29045269	G	A	0.359465	0.0141566	0.0129517	0.274381	0.561646
2	S2_14367615	14367615	A	G	0.0818993	0.0241849	0.0221268	0.274386	0.561638
15	S15_3977192	3977192	A	G	0.360739	-0.0134305	0.0122879	0.274397	0.561621
1	S1_25299164	25299164	A	G	0.2355	-0.0155562	0.0142327	0.274398	0.561619
14	S14_8839052	8839052	A	G	0.145315	-0.0186583	0.0170712	0.274406	0.561606
4	S4_25948155	25948155	A	G	0.103888	-0.0189467	0.0173352	0.274409	0.561602
11	S11_23435623	23435623	G	A	0.171765	-0.0171384	0.0156807	0.274411	0.561598
1	S1_7489755	7489755	A	G	0.102294	-0.0223788	0.0204756	0.274415	0.561592
4	S4_21450800	21450800	A	G	0.339707	0.0124816	0.0114203	0.274422	0.561581
13	S13_21215386	21215386	A	G	0.0522626	-0.0301378	0.0275752	0.274424	0.561578
14	S14_6989568	6989568	A	G	0.328235	0.0142625	0.0130501	0.274438	0.561556
1	S1_28548535	28548535	A	G	0.134799	-0.016356	0.0149659	0.274444	0.561546
1	S1_27740810	27740810	A	G	0.173359	0.0172123	0.0157496	0.274451	0.561535
13	S13_17216147	17216147	A	G	0.0975143	-0.0231467	0.02118	0.274456	0.561527
6	S6_9570310	9570310	A	G	0.299873	0.0127232	0.0116421	0.274457	0.561526
16	S16_22583117	22583117	A	G	0.0799873	-0.0238714	0.0218432	0.274457	0.561526
5	S5_1805727	1805727	A	G	0.212874	0.0174334	0.0159526	0.274472	0.561502
11	S11_25633480	25633480	A	G	0.158381	0.0199315	0.0182389	0.274479	0.561491
5	S5_21545893	21545893	A	G	0.0508346	-0.0427158	0.0390893	0.274493	0.561469
18	S18_7421440	7421440	A	G	0.427024	0.0121327	0.0111032	0.274515	0.561434
1	S1_24491000	24491000	A	G	0.15392	-0.017724	0.0162207	0.274535	0.561402
15	S15_4748943	4748943	A	G	0.261313	-0.0160485	0.0146874	0.274539	0.561396
13	S13_7684683	7684683	A	G	0.28362	0.0142301	0.0130234	0.274542	0.561391
3	S3_16663842	16663842	G	A	0.475781	-0.013763	0.0125964	0.274561	0.561361
18	S18_10116119	10116119	A	G	0.0735964	-0.03729	0.0341301	0.274576	0.561337
18	S18_10116120	10116120	A	G	0.0735964	-0.03729	0.0341301	0.274576	0.561337
7	S7_26189714	26189714	G	A	0.263736	0.0197905	0.0181139	0.274587	0.56132
17	S17_23386510	23386510	G	A	0.469726	-0.0143801	0.0131619	0.274589	0.561317
8	S8_22451433	22451433	A	G	0.0758445	-0.0241481	0.0221024	0.27459	0.561315
2	S2_10631910	10631910	A	G	0.432122	0.0136433	0.0124877	0.274595	0.561307
1	S1_24357006	24357006	A	G	0.160931	-0.0174456	0.0159682	0.274606	0.56129
4	S4_22210472	22210472	A	G	0.0646909	-0.0196624	0.0179974	0.274607	0.561288
1	S1_32948503	32948503	A	G	0.0500319	-0.0297127	0.0271968	0.274611	0.561282
1	S1_32948504	32948504	A	G	0.0500319	-0.0297127	0.0271968	0.274611	0.561282
11	S11_12252640	12252640	G	A	0.425824	-0.0166302	0.0152226	0.274628	0.561255
11	S11_2733115	2733115	A	G	0.203314	0.0166575	0.0152478	0.274634	0.561246
6	S6_22616509	22616509	A	G	0.452199	-0.0136635	0.0125076	0.274651	0.561219
10	S10_22952887	22952887	G	A	0.351498	-0.0139644	0.0127833	0.274661	0.561203
12	S12_17815682	17815682	A	G	0.449968	0.0114873	0.0105159	0.274672	0.561186
16	S16_24715889	24715889	A	G	0.125876	0.0180379	0.0165132	0.274686	0.561163
6	S6_21047870	21047870	A	G	0.0634162	-0.0269078	0.0246334	0.274688	0.56116
2	S2_20230655	20230655	G	A	0.0860421	0.0224014	0.0205082	0.274696	0.561148
1	S1_32830296	32830296	A	G	0.195029	0.0150624	0.0137897	0.274705	0.561133
14	S14_17645912	17645912	A	G	0.165073	-0.0168736	0.0154481	0.27471	0.561126
18	S18_5563876	5563876	G	A	0.395475	0.0137202	0.0125612	0.274716	0.561116
2	S2_16063557	16063557	A	G	0.355322	-0.0147013	0.0134595	0.274717	0.561114
2	S2_10284812	10284812	A	G	0.243149	0.0157859	0.0144527	0.274726	0.5611
11	S11_25229664	25229664	A	G	0.272785	-0.0149909	0.0137249	0.274728	0.561097
2	S2_3932587	3932587	A	G	0.20204	-0.0166271	0.0152236	0.274747	0.561067
12	S12_698317	698317	A	G	0.13703	-0.0197719	0.0181031	0.274751	0.561061
2	S2_11740114	11740114	A	G	0.106756	0.0214518	0.0196413	0.274755	0.561054
8	S8_3192795	3192795	A	G	0.357553	-0.0138914	0.012719	0.274756	0.561053
5	S5_25236568	25236568	A	G	0.142766	0.0188587	0.0172672	0.274759	0.561048
8	S8_32293419	32293419	A	G	0.0844487	0.0244749	0.0224108	0.274788	0.561002
6	S6_15569463	15569463	A	G	0.308158	0.0151177	0.0138428	0.274791	0.560997
10	S10_19848311	19848311	A	G	0.250159	0.0155142	0.0142068	0.274822	0.560949
2	S2_7564315	7564315	A	G	0.0869981	0.0244708	0.0224089	0.274826	0.560942
9	S9_26787697	26787697	A	G	0.208094	-0.0175502	0.0160714	0.274827	0.560941
15	S15_7612299	7612299	A	G	0.0879541	0.0242105	0.0221706	0.274829	0.560937
4	S4_25140288	25140288	A	G	0.290631	-0.0110129	0.0100851	0.274835	0.560928
14	S14_4370705	4370705	A	G	0.0780752	0.0256747	0.0235121	0.274842	0.560917
4	S4_19851552	19851552	A	G	0.166348	-0.0174883	0.016016	0.274864	0.560882
18	S18_10474789	10474789	A	G	0.347036	-0.0129924	0.0118986	0.274866	0.560879
1	S1_33458413	33458413	A	G	0.254302	0.0156183	0.0143037	0.274872	0.560869
3	S3_1404309	1404309	A	G	0.345124	0.014479	0.0132605	0.274883	0.560852
7	S7_24659465	24659465	A	G	0.150414	-0.0184301	0.0168802	0.274911	0.560808
10	S10_14951682	14951682	G	A	0.427024	0.0128699	0.0117878	0.274922	0.560791
6	S6_2619657	2619657	A	G	0.0967033	0.0281365	0.0257711	0.274927	0.560783
1	S1_24825469	24825469	G	A	0.3703	0.0117601	0.0107715	0.27493	0.560778
7	S7_24352025	24352025	G	A	0.499681	0.0133982	0.0122725	0.274954	0.56074
13	S13_7813628	7813628	A	G	0.181007	0.0186817	0.0171121	0.274955	0.560738
13	S13_26944223	26944223	G	A	0.215105	0.0162617	0.0148956	0.274961	0.560729
1	S1_6238253	6238253	A	G	0.102932	-0.0224304	0.0205484	0.275013	0.560647
1	S1_6238258	6238258	A	G	0.102932	-0.0224304	0.0205484	0.275013	0.560647
18	S18_7029733	7029733	G	A	0.177473	-0.0215289	0.0197231	0.275029	0.560622
3	S3_22619634	22619634	A	G	0.185787	0.0171828	0.0157421	0.275044	0.560598
3	S3_5549997	5549997	G	A	0.496176	0.0195568	0.0179178	0.275064	0.560566
12	S12_29264562	29264562	A	G	0.166667	-0.0178463	0.0163517	0.275096	0.560516
8	S8_5430565	5430565	G	A	0.476418	-0.012679	0.0116176	0.275115	0.560486
4	S4_16639347	16639347	A	G	0.159656	-0.0186594	0.0170976	0.275119	0.560479
6	S6_7416068	7416068	A	G	0.131612	0.0159729	0.014636	0.275121	0.560476
4	S4_24719567	24719567	A	G	0.0564054	-0.0292575	0.0268087	0.275122	0.560475
11	S11_23233816	23233816	A	G	0.198534	0.0182364	0.0167102	0.275127	0.560467
8	S8_31853949	31853949	A	G	0.202198	-0.0210544	0.0192927	0.275136	0.560453
4	S4_22777386	22777386	A	G	0.082218	0.0240515	0.0220391	0.275137	0.560451
11	S11_16348971	16348971	A	G	0.0579987	0.0280735	0.0257248	0.27514	0.560446
7	S7_5469598	5469598	G	A	0.449331	-0.0118738	0.0108811	0.275169	0.5604
6	S6_20523655	20523655	G	A	0.167941	-0.017572	0.0161034	0.275187	0.560372
4	S4_15393443	15393443	A	G	0.150096	-0.0185933	0.01704	0.275204	0.560345
6	S6_17082482	17082482	A	G	0.304653	0.0150848	0.0138247	0.275207	0.560341
6	S6_17082485	17082485	A	G	0.304653	0.0150848	0.0138247	0.275207	0.560341
6	S6_17082487	17082487	A	G	0.304653	0.0150848	0.0138247	0.275207	0.560341
12	S12_25167711	25167711	G	A	0.315806	0.0131225	0.0120264	0.27521	0.560336
8	S8_23122395	23122395	A	G	0.281389	0.0115307	0.0105679	0.275228	0.560307
17	S17_7626423	7626423	A	G	0.410453	-0.0116866	0.0107109	0.275231	0.560303
17	S17_7626425	7626425	A	G	0.410453	-0.0116866	0.0107109	0.275231	0.560303
14	S14_17717273	17717273	G	A	0.351816	-0.0124425	0.0114039	0.27524	0.560288
15	S15_2015702	2015702	A	G	0.0927342	0.0228226	0.0209178	0.275246	0.560279
17	S17_24903673	24903673	G	A	0.160931	0.0185413	0.0169939	0.275247	0.560277
12	S12_3490818	3490818	A	G	0.126832	-0.0196429	0.0180047	0.275276	0.560232
9	S9_27737767	27737767	G	A	0.413321	0.0126731	0.0116162	0.275279	0.560227
8	S8_612755	612755	A	G	0.424156	0.0138821	0.0127251	0.275309	0.56018
18	S18_4269580	4269580	A	G	0.311026	0.0137532	0.012607	0.275309	0.56018
10	S10_25504778	25504778	A	G	0.235182	0.0143565	0.0131605	0.275327	0.560151
4	S4_27997740	27997740	A	G	0.0799873	-0.0231205	0.0211948	0.275336	0.560137
1	S1_6324615	6324615	A	G	0.101657	-0.023247	0.0213111	0.275342	0.560128
1	S1_6295339	6295339	A	G	0.102294	-0.0231522	0.0212248	0.275357	0.560104
1	S1_6329981	6329981	A	G	0.102294	-0.0231522	0.0212248	0.275357	0.560104
3	S3_26408251	26408251	A	G	0.414277	0.0135025	0.0123785	0.275361	0.560098
1	S1_28668388	28668388	A	G	0.149458	-0.020125	0.0184501	0.275371	0.560082
4	S4_19143167	19143167	A	G	0.1587	-0.0186887	0.0171334	0.275372	0.56008
4	S4_24652577	24652577	A	G	0.401211	0.0128104	0.0117445	0.27538	0.560068
4	S4_4934114	4934114	A	G	0.321224	-0.0119757	0.0109793	0.275381	0.560066
5	S5_643152	643152	A	G	0.148821	0.018611	0.0170628	0.27539	0.560052
17	S17_26672827	26672827	A	G	0.12269	0.0199803	0.0183182	0.27539	0.560052
15	S15_9236716	9236716	A	G	0.0579987	0.028571	0.0261957	0.275416	0.560011
8	S8_32594549	32594549	A	G	0.0564054	0.029186	0.0267609	0.275439	0.559975
11	S11_18784047	18784047	G	A	0.21383	-0.0167453	0.015356	0.275504	0.559872
12	S12_11879291	11879291	G	A	0.190567	-0.0133764	0.0122666	0.275505	0.559871
12	S12_11879296	11879296	G	A	0.190567	-0.0133764	0.0122666	0.275505	0.559871
11	S11_22230305	22230305	A	G	0.0924156	-0.0199615	0.0183061	0.275526	0.559837
10	S10_3495868	3495868	A	G	0.117582	-0.026747	0.0245308	0.275561	0.559782
5	S5_28110243	28110243	A	G	0.0828553	-0.0234456	0.0215031	0.275565	0.559776
5	S5_28110245	28110245	A	G	0.0828553	-0.0234456	0.0215031	0.275565	0.559776
8	S8_30345098	30345098	G	A	0.290631	0.0158341	0.0145226	0.275576	0.559759
15	S15_49034	49034	G	A	0.117591	-0.0193581	0.0177548	0.275581	0.559751
16	S16_800140	800140	A	G	0.0742511	-0.0252173	0.0231288	0.275583	0.559748
2	S2_3332365	3332365	A	G	0.174952	-0.0180321	0.016539	0.275591	0.559735
5	S5_9651577	9651577	G	A	0.476418	-0.0112919	0.0103574	0.275613	0.5597
9	S9_29173317	29173317	A	G	0.177502	0.0174172	0.015976	0.27562	0.559689
8	S8_3938591	3938591	A	G	0.397068	0.0131242	0.0120387	0.275636	0.559664
10	S10_731691	731691	A	G	0.0521978	-0.0343123	0.0314747	0.275646	0.559648
2	S2_12896528	12896528	A	G	0.181007	0.0166711	0.0152926	0.27565	0.559642
11	S11_27028317	27028317	A	G	0.3413	-0.0139379	0.0127856	0.275659	0.559628
18	S18_21929186	21929186	A	G	0.210325	-0.0164761	0.0151144	0.275674	0.559604
17	S17_8926549	8926549	A	G	0.100382	0.0186527	0.0171124	0.275709	0.559549
4	S4_26566253	26566253	A	G	0.231039	-0.0130984	0.0120168	0.275712	0.559544
4	S4_26566264	26566264	A	G	0.231039	-0.0130984	0.0120168	0.275712	0.559544
16	S16_23382652	23382652	A	G	0.225303	-0.0152268	0.0139705	0.275746	0.559491
8	S8_31132106	31132106	A	G	0.24028	-0.0153685	0.0141018	0.275791	0.55942
8	S8_17517647	17517647	G	A	0.297323	0.0147815	0.0135634	0.275799	0.559407
1	S1_27841086	27841086	A	G	0.466221	0.0129835	0.0119137	0.275803	0.559401
5	S5_1849981	1849981	A	G	0.291906	-0.0152615	0.0140048	0.27583	0.559359
1	S1_16335754	16335754	G	A	0.0840659	0.0281962	0.0258751	0.275843	0.559338
7	S7_23782922	23782922	A	G	0.373486	0.01345	0.0123431	0.275856	0.559318
18	S18_11983249	11983249	A	G	0.312938	-0.0117429	0.0107771	0.275882	0.559277
11	S11_15592111	15592111	A	G	0.169853	0.017432	0.0159988	0.275895	0.559256
1	S1_7345085	7345085	A	G	0.101657	-0.0228921	0.02101	0.275896	0.559255
4	S4_26464664	26464664	A	G	0.351179	0.0140003	0.0128497	0.275912	0.559229
12	S12_4781767	4781767	G	A	0.431166	0.0219991	0.020191	0.275913	0.559228
12	S12_4781768	4781768	G	A	0.431166	0.0219991	0.020191	0.275913	0.559228
14	S14_6495606	6495606	G	A	0.367113	-0.0139096	0.0127669	0.27593	0.559201
12	S12_4666032	4666032	G	A	0.359783	-0.0133721	0.0122736	0.275933	0.559196
12	S12_4666070	4666070	G	A	0.359783	-0.0133721	0.0122736	0.275933	0.559196
11	S11_4248581	4248581	A	G	0.25239	0.0155275	0.0142522	0.275942	0.559182
14	S14_4907435	4907435	A	G	0.0742511	0.0254226	0.0233346	0.275943	0.559181
13	S13_6088903	6088903	A	G	0.457298	-0.0136796	0.0125565	0.27596	0.559154
4	S4_20081795	20081795	A	G	0.126514	-0.0157881	0.0144922	0.275969	0.55914
4	S4_20081797	20081797	A	G	0.126514	-0.0157881	0.0144922	0.275969	0.55914
6	S6_23057087	23057087	A	G	0.127473	0.0269936	0.0247787	0.275984	0.559116
18	S18_23850061	23850061	A	G	0.157744	-0.0166713	0.0153041	0.276007	0.55908
18	S18_23850063	23850063	A	G	0.157744	-0.0166713	0.0153041	0.276007	0.55908
12	S12_17100334	17100334	A	G	0.0905035	-0.0213043	0.0195579	0.276025	0.559052
1	S1_20783271	20783271	A	G	0.143085	0.0194984	0.0179011	0.276052	0.559009
9	S9_21602222	21602222	A	G	0.479924	-0.0129738	0.0119112	0.276062	0.558993
9	S9_21602227	21602227	A	G	0.479924	-0.0129738	0.0119112	0.276062	0.558993
9	S9_21602228	21602228	A	G	0.479924	-0.0129738	0.0119112	0.276062	0.558993
7	S7_2665226	2665226	A	G	0.260994	0.0154391	0.014175	0.276076	0.558971
7	S7_19573967	19573967	A	G	0.18738	0.0132332	0.0121498	0.276077	0.55897
15	S15_2722547	2722547	A	G	0.2355	0.0141364	0.0129792	0.276083	0.55896
15	S15_2722548	2722548	A	G	0.2355	0.0141364	0.0129792	0.276083	0.55896
15	S15_2722568	2722568	A	G	0.2355	0.0141364	0.0129792	0.276083	0.55896
3	S3_24008425	24008425	A	G	0.0541746	-0.0306823	0.0281707	0.276085	0.558957
1	S1_33856829	33856829	A	G	0.125239	0.0191008	0.0175374	0.276087	0.558954
3	S3_23730956	23730956	A	G	0.0717017	-0.0253777	0.0233005	0.276089	0.558951
3	S3_23730971	23730971	A	G	0.0717017	-0.0253777	0.0233005	0.276089	0.558951
3	S3_23730973	23730973	A	G	0.0717017	-0.0253777	0.0233005	0.276089	0.558951
14	S14_11060459	11060459	A	G	0.265137	0.0125891	0.011559	0.276103	0.558929
14	S14_11060510	11060510	A	G	0.265137	0.0125891	0.011559	0.276103	0.558929
4	S4_25140287	25140287	A	G	0.29095	-0.0109913	0.010092	0.276106	0.558924
2	S2_15589004	15589004	A	G	0.473869	0.0131633	0.0120867	0.276125	0.558894
7	S7_6910118	6910118	A	G	0.157106	0.0181469	0.016663	0.276131	0.558885
8	S8_30040582	30040582	A	G	0.0918058	-0.0329596	0.0302662	0.276157	0.558844
8	S8_30040590	30040590	A	G	0.0918058	-0.0329596	0.0302662	0.276157	0.558844
8	S8_30040593	30040593	A	G	0.0918058	-0.0329596	0.0302662	0.276157	0.558844
8	S8_30040594	30040594	A	G	0.0918058	-0.0329596	0.0302662	0.276157	0.558844
6	S6_20371703	20371703	G	A	0.396431	0.0126464	0.0116133	0.276171	0.558822
1	S1_22067759	22067759	A	G	0.192479	-0.017265	0.0158566	0.276232	0.558726
15	S15_7092793	7092793	A	G	0.265456	0.0151548	0.0139185	0.276233	0.558724
18	S18_1564531	1564531	A	G	0.195985	-0.0161405	0.014824	0.276239	0.558715
1	S1_18115937	18115937	A	G	0.0650096	-0.0292795	0.0268916	0.276244	0.558707
1	S1_18079576	18079576	A	G	0.0646909	-0.0292793	0.0268916	0.276245	0.558706
2	S2_22699853	22699853	A	G	0.0729764	-0.0250101	0.0229707	0.27625	0.558698
2	S2_22699868	22699868	A	G	0.0729764	-0.0250101	0.0229707	0.27625	0.558698
13	S13_13811036	13811036	A	G	0.206182	0.0167632	0.0153963	0.27625	0.558698
11	S11_16859273	16859273	A	G	0.202198	-0.022485	0.0206523	0.276268	0.558669
1	S1_6314856	6314856	A	G	0.206182	-0.0163272	0.0149969	0.276282	0.558647
2	S2_6264311	6264311	G	A	0.382728	0.013737	0.0126187	0.27632	0.558588
12	S12_26269866	26269866	G	A	0.494901	0.0130949	0.0120291	0.27633	0.558572
2	S2_2235361	2235361	A	G	0.478011	-0.0112723	0.0103551	0.276338	0.558559
11	S11_3223369	3223369	G	A	0.150733	-0.0189293	0.0173891	0.276343	0.558552
6	S6_27817221	27817221	A	G	0.129063	-0.020839	0.019144	0.276355	0.558533
1	S1_636002	636002	A	G	0.164117	0.0183765	0.016882	0.276365	0.558517
6	S6_21166709	21166709	G	A	0.397068	0.0131538	0.0120841	0.276366	0.558515
4	S4_15805699	15805699	A	G	0.166348	0.0181536	0.0166775	0.27637	0.558509
1	S1_19496609	19496609	A	G	0.196303	0.0160423	0.0147379	0.276371	0.558508
8	S8_11667211	11667211	A	G	0.149458	-0.0182054	0.0167252	0.276375	0.558501
11	S11_21974929	21974929	A	G	0.126195	-0.0206807	0.0189997	0.276384	0.558487
16	S16_27321015	27321015	A	G	0.224028	0.0156375	0.0143666	0.27639	0.558478
17	S17_6897286	6897286	G	A	0.437363	0.0171573	0.0157629	0.27639	0.558478
10	S10_1745509	1745509	A	G	0.139579	-0.0170385	0.0156541	0.276402	0.558459
10	S10_1745524	1745524	A	G	0.139579	-0.0170385	0.0156541	0.276402	0.558459
6	S6_18767330	18767330	A	G	0.343212	0.0150939	0.0138691	0.276459	0.558369
10	S10_1676533	1676533	A	G	0.369981	0.0110424	0.0101465	0.276462	0.558365
18	S18_8704400	8704400	A	G	0.0780752	-0.0215761	0.0198269	0.276496	0.558311
3	S3_27932956	27932956	G	A	0.253346	-0.0152714	0.0140337	0.27651	0.558289
13	S13_3791625	3791625	A	G	0.179095	-0.0152351	0.0140009	0.276528	0.558261
14	S14_10959836	10959836	A	G	0.178139	-0.0167567	0.0153997	0.276542	0.558239
16	S16_2376339	2376339	A	G	0.188164	-0.0180426	0.0165816	0.276548	0.558229
14	S14_4378035	4378035	A	G	0.273423	0.0156127	0.014349	0.276564	0.558204
2	S2_21895565	21895565	A	G	0.26195	0.0120324	0.0110589	0.276582	0.558176
5	S5_2312704	2312704	G	A	0.3174	0.0152332	0.014001	0.276594	0.558157
15	S15_5306670	5306670	A	G	0.231039	-0.0163669	0.0150437	0.276614	0.558126
5	S5_6844729	6844729	A	G	0.306883	-0.0140706	0.0129332	0.27662	0.558116
3	S3_10091570	10091570	A	G	0.395475	0.0139689	0.0128399	0.276625	0.558109
7	S7_26453652	26453652	A	G	0.100382	0.0181602	0.0166925	0.276627	0.558105
2	S2_585800	585800	A	G	0.0943276	-0.0230078	0.0211502	0.276671	0.558036
7	S7_24659420	24659420	A	G	0.146272	-0.0183804	0.016897	0.276685	0.558014
6	S6_8695170	8695170	A	G	0.20989	0.020642	0.0189763	0.276694	0.558
16	S16_4276267	4276267	G	A	0.490758	0.013119	0.0120604	0.276697	0.557996
8	S8_28628284	28628284	G	A	0.229764	-0.0163128	0.0149968	0.276708	0.557978
2	S2_31846736	31846736	A	G	0.254621	0.0153954	0.0141539	0.276721	0.557958
13	S13_10945868	10945868	A	G	0.098789	-0.0220744	0.0202945	0.276727	0.557948
13	S13_10945883	10945883	A	G	0.098789	-0.0220744	0.0202945	0.276727	0.557948
14	S14_6012281	6012281	G	A	0.485341	0.0128262	0.0117923	0.276736	0.557934
16	S16_22505638	22505638	A	G	0.183875	0.0179127	0.0164688	0.276739	0.55793
14	S14_17264149	17264149	A	G	0.0627788	0.0264523	0.0243201	0.27674	0.557928
4	S4_18234589	18234589	A	G	0.159337	-0.0186324	0.0171309	0.27675	0.557912
15	S15_2504707	2504707	A	G	0.428298	-0.0121523	0.0111731	0.276756	0.557903
11	S11_25316410	25316410	A	G	0.130019	-0.0177902	0.0163573	0.27677	0.557881
8	S8_4222853	4222853	A	G	0.0621415	0.0287375	0.0264228	0.276771	0.557879
6	S6_1055659	1055659	A	G	0.207143	0.0210119	0.0193207	0.276801	0.557832
1	S1_30350182	30350182	G	A	0.300829	0.0141996	0.013057	0.276812	0.557815
11	S11_20574914	20574914	A	G	0.0570427	0.0287576	0.0264458	0.276853	0.557751
15	S15_11055051	11055051	A	G	0.325685	-0.0146831	0.0135028	0.276855	0.557748
3	S3_5102109	5102109	G	A	0.0815806	0.0242247	0.0222785	0.276879	0.55771
15	S15_7004658	7004658	A	G	0.265774	0.0147866	0.0135991	0.276895	0.557685
15	S15_7004662	7004662	A	G	0.265774	0.0147866	0.0135991	0.276895	0.557685
17	S17_7332340	7332340	A	G	0.269231	-0.0191405	0.0176035	0.276898	0.55768
10	S10_24608335	24608335	A	G	0.0956023	0.0226376	0.0208199	0.276901	0.557675
11	S11_8879079	8879079	G	A	0.0650096	0.0279683	0.0257225	0.276902	0.557674
18	S18_1360934	1360934	A	G	0.0981517	0.0226417	0.0208238	0.276905	0.557669
18	S18_9910550	9910550	A	G	0.187699	0.0159497	0.0146703	0.276942	0.557611
2	S2_3454832	3454832	A	G	0.175908	-0.0179313	0.0164934	0.276958	0.557586
18	S18_8919403	8919403	A	G	0.0513066	0.0283186	0.0260478	0.276958	0.557586
4	S4_4934140	4934140	A	G	0.321542	-0.0119342	0.0109774	0.276964	0.557577
2	S2_7993749	7993749	A	G	0.346718	0.013688	0.0125906	0.276967	0.557572
6	S6_23901950	23901950	G	A	0.482549	-0.0271563	0.0249807	0.276998	0.557523
2	S2_6669081	6669081	A	G	0.415233	0.0135337	0.0124495	0.276999	0.557522
2	S2_6669086	6669086	A	G	0.415233	0.0135337	0.0124495	0.276999	0.557522
18	S18_1009980	1009980	A	G	0.121429	0.0270871	0.0249173	0.277001	0.557519
5	S5_22900503	22900503	A	G	0.179732	0.0175894	0.0161809	0.277019	0.55749
14	S14_21169842	21169842	G	A	0.389739	-0.0135271	0.0124442	0.277028	0.557476
1	S1_6234380	6234380	A	G	0.101338	-0.0229935	0.0211531	0.277035	0.557465
1	S1_6234401	6234401	A	G	0.101338	-0.0229935	0.0211531	0.277035	0.557465
5	S5_18181367	18181367	A	G	0.0626374	-0.0352061	0.0323892	0.277051	0.55744
17	S17_14446658	14446658	G	A	0.368706	0.0129467	0.0119113	0.277066	0.557417
1	S1_33802723	33802723	A	G	0.271829	0.0120153	0.0110549	0.277092	0.557376
1	S1_33802724	33802724	A	G	0.271829	0.0120153	0.0110549	0.277092	0.557376
1	S1_33802737	33802737	A	G	0.271829	0.0120153	0.0110549	0.277092	0.557376
1	S1_33802776	33802776	A	G	0.271829	0.0120153	0.0110549	0.277092	0.557376
15	S15_2610534	2610534	A	G	0.371893	0.011593	0.0106667	0.277106	0.557354
3	S3_1182146	1182146	G	A	0.492352	0.0134195	0.0123476	0.277121	0.557331
5	S5_4328899	4328899	A	G	0.055768	-0.0309651	0.0284927	0.277137	0.557305
10	S10_19290190	19290190	G	A	0.295092	0.0131432	0.0120946	0.277168	0.557257
10	S10_19290196	19290196	G	A	0.295092	0.0131432	0.0120946	0.277168	0.557257
15	S15_2893278	2893278	G	A	0.288082	0.0129915	0.0119551	0.277173	0.557249
14	S14_6186511	6186511	A	G	0.130019	-0.0191872	0.0176568	0.27718	0.557238
18	S18_23289254	23289254	A	G	0.253027	0.0151414	0.0139344	0.277205	0.557199
17	S17_25071739	25071739	A	G	0.081262	0.0236378	0.0217541	0.277217	0.55718
1	S1_25950653	25950653	G	A	0.323773	0.014429	0.0132792	0.27722	0.557175
4	S4_20081889	20081889	A	G	0.244423	0.0129963	0.0119611	0.277237	0.557149
16	S16_27863520	27863520	A	G	0.217973	0.0157392	0.0144857	0.277242	0.557141
4	S4_19842404	19842404	A	G	0.272785	-0.0165026	0.0151885	0.277249	0.55713
2	S2_945786	945786	G	A	0.265137	0.0149032	0.0137166	0.277253	0.557124
8	S8_3702395	3702395	A	G	0.0917782	-0.0228725	0.0210513	0.277253	0.557124
16	S16_2402297	2402297	G	A	0.13225	-0.0198204	0.0182422	0.277253	0.557124
11	S11_9770220	9770220	A	G	0.297802	-0.0180142	0.0165808	0.277281	0.55708
1	S1_31797084	31797084	A	G	0.35086	0.0146855	0.0135173	0.277295	0.557058
3	S3_26135248	26135248	A	G	0.054812	-0.0291623	0.0268427	0.277296	0.557056
8	S8_23432041	23432041	A	G	0.132418	0.0241267	0.0222079	0.2773	0.55705
17	S17_19336740	19336740	G	A	0.193117	0.0149639	0.0137742	0.277313	0.55703
17	S17_19336742	19336742	G	A	0.193117	0.0149639	0.0137742	0.277313	0.55703
13	S13_9377601	9377601	G	A	0.496813	0.0127534	0.0117394	0.277315	0.557027
16	S16_23056091	23056091	G	A	0.235819	0.0155057	0.014273	0.277319	0.55702
4	S4_7078107	7078107	A	G	0.224665	-0.0118875	0.0109447	0.277414	0.556872
7	S7_14504064	14504064	G	A	0.412365	-0.0134464	0.0123803	0.27743	0.556847
14	S14_20350527	20350527	A	G	0.0640535	0.0218645	0.0201312	0.277435	0.556839
14	S14_21043170	21043170	A	G	0.0710644	0.0274061	0.0252337	0.277439	0.556832
1	S1_17127492	17127492	A	G	0.0975143	-0.0222335	0.0204712	0.277441	0.556829
8	S8_30753051	30753051	A	G	0.313576	-0.0133062	0.0122521	0.277465	0.556792
8	S8_30753064	30753064	A	G	0.313576	-0.0133062	0.0122521	0.277465	0.556792
1	S1_28205238	28205238	G	A	0.396431	0.0134267	0.0123633	0.27747	0.556784
9	S9_26547123	26547123	A	G	0.354366	0.0141907	0.0130669	0.277477	0.556773
13	S13_9074173	9074173	A	G	0.487253	-0.0124611	0.0114746	0.277495	0.556745
8	S8_1937166	1937166	A	G	0.0621415	0.026734	0.024619	0.277519	0.556707
11	S11_26642817	26642817	A	G	0.108349	0.0221097	0.0203608	0.277525	0.556698
3	S3_7684963	7684963	A	G	0.434353	-0.0134088	0.0123482	0.277526	0.556696
3	S3_7684966	7684966	A	G	0.434353	-0.0134088	0.0123482	0.277526	0.556696
10	S10_26206372	26206372	A	G	0.101976	0.0237361	0.0218589	0.277532	0.556687
10	S10_26206373	26206373	A	G	0.101976	0.0237361	0.0218589	0.277532	0.556687
10	S10_26206374	26206374	A	G	0.101976	0.0237361	0.0218589	0.277532	0.556687
13	S13_18718199	18718199	G	A	0.27406	-0.0144777	0.0133329	0.27754	0.556674
3	S3_25673071	25673071	A	G	0.133525	-0.0204732	0.018855	0.277557	0.556648
4	S4_16548208	16548208	A	G	0.139261	-0.0189311	0.017435	0.277563	0.556638
15	S15_2449681	2449681	A	G	0.298917	0.0130811	0.0120475	0.277571	0.556626
7	S7_10264327	10264327	A	G	0.265774	-0.01334	0.0122861	0.277576	0.556618
12	S12_3378129	3378129	A	G	0.220841	0.0149476	0.0137669	0.277584	0.556606
12	S12_3378132	3378132	A	G	0.220841	0.0149476	0.0137669	0.277584	0.556606
9	S9_26756612	26756612	A	G	0.13703	-0.0191579	0.0176446	0.277585	0.556604
1	S1_29564059	29564059	A	G	0.250797	-0.0149607	0.0137792	0.277593	0.556591
12	S12_29878996	29878996	A	G	0.280433	0.0156179	0.0143846	0.277593	0.556591
6	S6_22884996	22884996	A	G	0.157143	0.0254369	0.0234282	0.277594	0.55659
11	S11_22323731	22323731	A	G	0.0615385	0.0345063	0.0317822	0.277606	0.556571
15	S15_9273766	9273766	A	G	0.227852	0.0160812	0.0148129	0.277645	0.55651
8	S8_3193895	3193895	G	A	0.273104	-0.015239	0.0140373	0.277654	0.556496
10	S10_19290176	19290176	G	A	0.294774	0.013122	0.0120878	0.277677	0.55646
13	S13_6264278	6264278	A	G	0.425112	-0.0138665	0.0127738	0.277681	0.556454
15	S15_6022143	6022143	A	G	0.257808	0.0158662	0.014616	0.277683	0.556451
14	S14_12078741	12078741	A	G	0.0583174	-0.0282094	0.0259888	0.277723	0.556388
14	S14_12078749	12078749	A	G	0.0583174	-0.0282094	0.0259888	0.277723	0.556388
1	S1_21105486	21105486	A	G	0.151689	-0.0161118	0.0148437	0.27773	0.556377
3	S3_17990891	17990891	A	G	0.200765	-0.0180885	0.0166648	0.277732	0.556374
8	S8_4424755	4424755	A	G	0.365201	0.0112459	0.010361	0.277742	0.556358
5	S5_22273860	22273860	A	G	0.0500319	-0.0302274	0.027849	0.277744	0.556355
6	S6_27366322	27366322	A	G	0.140217	-0.0200598	0.0184816	0.277748	0.556349
9	S9_9102766	9102766	G	A	0.14659	-0.0181668	0.0167381	0.277762	0.556327
9	S9_9102796	9102796	G	A	0.14659	-0.0181668	0.0167381	0.277762	0.556327
13	S13_5048238	5048238	A	G	0.252071	-0.0153693	0.0141607	0.277768	0.556318
1	S1_34206734	34206734	A	G	0.348948	-0.0137941	0.0127095	0.277769	0.556316
6	S6_20529490	20529490	A	G	0.277884	0.0147856	0.0136231	0.277774	0.556308
18	S18_7011551	7011551	A	G	0.106756	0.0206664	0.0190419	0.277783	0.556294
1	S1_18679607	18679607	A	G	0.0748885	0.0238276	0.0219549	0.277789	0.556285
4	S4_3884928	3884928	G	A	0.194073	0.0161499	0.014881	0.2778	0.556268
8	S8_22633101	22633101	G	A	0.330465	-0.0144278	0.0132947	0.277818	0.55624
1	S1_30367746	30367746	A	G	0.243467	-0.014579	0.0134341	0.27782	0.556236
8	S8_31558047	31558047	A	G	0.0764818	-0.0252191	0.0232388	0.277826	0.556227
1	S1_3783953	3783953	A	G	0.137349	-0.0194602	0.0179323	0.277831	0.556219
9	S9_26862691	26862691	A	G	0.143722	-0.0188574	0.0173771	0.277838	0.556208
9	S9_415920	415920	G	A	0.0885915	-0.0231246	0.0213099	0.277852	0.556186
10	S10_21664246	21664246	A	G	0.0799873	-0.0243428	0.0224327	0.277856	0.55618
8	S8_28245577	28245577	G	A	0.285532	0.0157932	0.0145546	0.277876	0.556149
15	S15_8167165	8167165	A	G	0.381134	0.013946	0.0128522	0.277878	0.556146
8	S8_3108156	3108156	A	G	0.0627788	0.0290526	0.0267744	0.277883	0.556138
2	S2_770519	770519	A	G	0.193117	-0.0167957	0.0154794	0.277906	0.556102
8	S8_27225678	27225678	A	G	0.132887	0.0191903	0.0176871	0.277928	0.556068
11	S11_2678914	2678914	A	G	0.188337	-0.0171114	0.0157711	0.277931	0.556063
2	S2_32331125	32331125	A	G	0.313576	-0.0146269	0.0134816	0.277942	0.556046
13	S13_26412197	26412197	A	G	0.372849	0.0145594	0.0134194	0.277943	0.556044
6	S6_17962373	17962373	A	G	0.0949649	-0.0232572	0.0214363	0.277945	0.556041
6	S6_17962374	17962374	A	G	0.0949649	-0.0232572	0.0214363	0.277945	0.556041
15	S15_6891412	6891412	G	A	0.205226	0.0161254	0.0148629	0.277947	0.556038
4	S4_2727237	2727237	G	A	0.469089	0.0138737	0.0127882	0.277973	0.555997
4	S4_2727247	2727247	G	A	0.469089	0.0138737	0.0127882	0.277973	0.555997
16	S16_22052248	22052248	G	A	0.493407	0.0177868	0.0163957	0.27799	0.555971
18	S18_1078718	1078718	A	G	0.093956	0.0296255	0.0273088	0.277996	0.555961
3	S3_11665024	11665024	A	G	0.244505	0.0201376	0.0185635	0.278011	0.555938
15	S15_2005850	2005850	G	A	0.0895475	-0.0231634	0.0213528	0.278012	0.555936
16	S16_1069256	1069256	A	G	0.055768	-0.0277345	0.0255667	0.278014	0.555933
16	S16_1069257	1069257	A	G	0.055768	-0.0277345	0.0255667	0.278014	0.555933
16	S16_1069271	1069271	A	G	0.055768	-0.0277345	0.0255667	0.278014	0.555933
18	S18_6094294	6094294	G	A	0.173359	0.0150297	0.0138549	0.278014	0.555933
1	S1_33229658	33229658	A	G	0.26044	0.0199192	0.0183642	0.278066	0.555852
2	S2_11065872	11065872	A	G	0.298598	-0.0141197	0.0130178	0.278079	0.555832
7	S7_2655750	2655750	A	G	0.436902	0.0129721	0.01196	0.278088	0.555818
16	S16_23382657	23382657	A	G	0.228808	-0.0148661	0.0137062	0.278089	0.555816
15	S15_1894683	1894683	G	A	0.249522	0.0138359	0.0127569	0.278108	0.555787
2	S2_12204512	12204512	A	G	0.270554	0.016422	0.0151414	0.278109	0.555785
1	S1_2700329	2700329	A	G	0.449331	0.0110798	0.0102159	0.278115	0.555776
1	S1_24237474	24237474	A	G	0.189293	-0.0172087	0.015867	0.278117	0.555772
1	S1_32879621	32879621	G	A	0.446463	-0.0112809	0.0104019	0.278137	0.555741
10	S10_1073879	1073879	A	G	0.37986	-0.0138466	0.0127677	0.27814	0.555737
12	S12_1355091	1355091	A	G	0.0790312	-0.0238335	0.0219767	0.278148	0.555724
5	S5_6017293	6017293	G	A	0.39675	-0.0132291	0.0121992	0.278177	0.555679
13	S13_26525451	26525451	A	G	0.170809	-0.0142212	0.0131141	0.27818	0.555674
13	S13_26525454	26525454	A	G	0.170809	-0.0142212	0.0131141	0.27818	0.555674
13	S13_26525471	26525471	A	G	0.170809	-0.0142212	0.0131141	0.27818	0.555674
13	S13_26525472	26525472	A	G	0.170809	-0.0142212	0.0131141	0.27818	0.555674
4	S4_22919273	22919273	A	G	0.0863607	0.0240031	0.0221349	0.278187	0.555663
8	S8_3209020	3209020	G	A	0.321861	-0.0132324	0.0122025	0.278188	0.555662
2	S2_15576396	15576396	A	G	0.26673	0.0163436	0.0150721	0.278206	0.555634
11	S11_21984652	21984652	G	A	0.388464	-0.0132547	0.0122241	0.278228	0.555599
15	S15_2254027	2254027	A	G	0.25717	0.0151214	0.0139459	0.278235	0.555588
15	S15_2254028	2254028	A	G	0.25717	0.0151214	0.0139459	0.278235	0.555588
8	S8_32340149	32340149	A	G	0.0898662	0.0240244	0.0221568	0.278238	0.555584
18	S18_5315073	5315073	A	G	0.446781	-0.0132549	0.0122246	0.278239	0.555582
4	S4_22874361	22874361	A	G	0.214786	-0.0164135	0.0151384	0.278263	0.555545
1	S1_19893268	19893268	A	G	0.0506692	0.0303781	0.0280184	0.278266	0.55554
4	S4_15981120	15981120	A	G	0.159656	-0.0185405	0.0171005	0.278273	0.555529
3	S3_16806146	16806146	A	G	0.205226	-0.0166578	0.0153646	0.278292	0.555499
17	S17_17369367	17369367	G	A	0.447419	0.0137646	0.0126962	0.278298	0.55549
10	S10_1299426	1299426	G	A	0.189611	0.0168926	0.0155819	0.278315	0.555463
15	S15_6022008	6022008	A	G	0.266412	-0.0125106	0.01154	0.278315	0.555463
12	S12_11879286	11879286	G	A	0.188655	-0.013353	0.012317	0.278317	0.55546
6	S6_25802110	25802110	G	A	0.484066	0.0140147	0.0129276	0.278323	0.555451
16	S16_10768166	10768166	G	A	0.455067	0.0114698	0.0105805	0.278339	0.555426
15	S15_10876319	10876319	G	A	0.446154	0.0181337	0.0167282	0.278356	0.555399
12	S12_29160443	29160443	A	G	0.161568	-0.0179218	0.0165329	0.278359	0.555395
1	S1_25933393	25933393	A	G	0.456023	0.00976251	0.00900592	0.27836	0.555393
1	S1_23653516	23653516	A	G	0.239006	-0.015959	0.0147224	0.278367	0.555382
17	S17_8482299	8482299	A	G	0.456979	0.0131877	0.012166	0.278376	0.555368
8	S8_3500516	3500516	A	G	0.385915	0.0122993	0.0113468	0.278388	0.555349
18	S18_6893813	6893813	A	G	0.461122	-0.0118549	0.0109374	0.278413	0.55531
2	S2_2456238	2456238	A	G	0.238687	0.0157282	0.014511	0.278419	0.555301
2	S2_681235	681235	A	G	0.114723	-0.0212755	0.0196291	0.278421	0.555298
18	S18_8580552	8580552	G	A	0.388464	-0.0130112	0.012005	0.278444	0.555262
12	S12_834003	834003	A	G	0.253027	0.0140606	0.0129736	0.27846	0.555237
16	S16_1624312	1624312	A	G	0.247929	0.0149919	0.0138334	0.278474	0.555215
4	S4_3741075	3741075	G	A	0.46399	0.011469	0.0105828	0.278481	0.555204
12	S12_20517546	20517546	A	G	0.0818681	-0.0323898	0.0298873	0.278484	0.5552
17	S17_25994566	25994566	A	G	0.168579	0.0176177	0.0162566	0.278485	0.555198
1	S1_31769049	31769049	A	G	0.170809	0.0162625	0.0150069	0.278513	0.555155
17	S17_24425191	24425191	G	A	0.393244	-0.0138306	0.0127632	0.278526	0.555134
2	S2_1959064	1959064	A	G	0.382409	0.0139297	0.0128547	0.278531	0.555126
6	S6_17937363	17937363	A	G	0.105481	0.0224239	0.0206935	0.278532	0.555125
14	S14_24373225	24373225	A	G	0.168897	0.0181602	0.0167589	0.278535	0.55512
18	S18_5826518	5826518	A	G	0.476418	0.0133812	0.0123487	0.278535	0.55512
4	S4_26865560	26865560	A	G	0.191205	-0.0160495	0.0148113	0.278542	0.555109
3	S3_27684070	27684070	A	G	0.169853	-0.0178246	0.0164497	0.278551	0.555095
13	S13_12231302	12231302	A	G	0.216484	0.021254	0.0196148	0.278556	0.555087
11	S11_5108408	5108408	A	G	0.0955994	0.0323834	0.0298872	0.278577	0.555055
14	S14_24251497	24251497	A	G	0.140217	0.0188847	0.0174297	0.278597	0.555024
1	S1_33686076	33686076	A	G	0.162843	-0.0209936	0.0193778	0.278639	0.554958
10	S10_17279821	17279821	G	A	0.458791	0.0179924	0.0166083	0.278659	0.554927
14	S14_18918282	18918282	A	G	0.0807692	-0.0269075	0.0248386	0.278679	0.554896
14	S14_18918297	18918297	A	G	0.0807692	-0.0269075	0.0248386	0.278679	0.554896
1	S1_6272198	6272198	A	G	0.102294	-0.0229857	0.0212184	0.27868	0.554894
11	S11_27216924	27216924	A	G	0.0846154	0.0290093	0.0267799	0.278699	0.554865
14	S14_10275370	10275370	A	G	0.0527473	-0.0368034	0.0339758	0.278708	0.554851
9	S9_20704000	20704000	A	G	0.0796703	0.0314645	0.0290471	0.27871	0.554847
13	S13_11756766	11756766	A	G	0.369344	-0.0131216	0.0121138	0.278721	0.55483
1	S1_6222444	6222444	A	G	0.102613	-0.0229705	0.0212066	0.27873	0.554816
14	S14_20350935	20350935	G	A	0.188655	0.0129442	0.0119512	0.27877	0.554754
5	S5_5466064	5466064	G	A	0.164117	-0.0179236	0.0165487	0.278772	0.554751
11	S11_5108409	5108409	A	G	0.0986343	0.0319816	0.0295288	0.278779	0.55474
1	S1_29885830	29885830	A	G	0.0825366	-0.0247722	0.0228736	0.278806	0.554698
14	S14_8080873	8080873	A	G	0.0643722	-0.0211477	0.0195269	0.278807	0.554696
4	S4_3039849	3039849	A	G	0.241236	0.0153999	0.0142197	0.278811	0.55469
10	S10_19753612	19753612	A	G	0.441364	0.0117003	0.010804	0.278824	0.55467
4	S4_27563402	27563402	A	G	0.330769	-0.0220366	0.0203498	0.278856	0.55462
1	S1_32959682	32959682	A	G	0.217655	0.0136407	0.0125966	0.27886	0.554614
16	S16_26520040	26520040	A	G	0.435946	0.0127573	0.0117809	0.278864	0.554608
1	S1_24492333	24492333	A	G	0.175908	-0.0168574	0.0155673	0.278865	0.554606
9	S9_5426257	5426257	A	G	0.355003	0.0136049	0.0125638	0.278871	0.554597
2	S2_3476192	3476192	A	G	0.2645	0.015858	0.0146455	0.278901	0.55455
5	S5_27315814	27315814	A	G	0.223391	0.0148883	0.01375	0.278905	0.554544
17	S17_1899256	1899256	A	G	0.137363	-0.0219287	0.0202527	0.278918	0.554523
6	S6_11629178	11629178	A	G	0.0725275	-0.0336774	0.031106	0.278956	0.554464
13	S13_26537035	26537035	G	A	0.385915	0.0138659	0.0128079	0.278986	0.554418
13	S13_2446369	2446369	G	A	0.469407	-0.0132141	0.0122064	0.279004	0.55439
1	S1_16335841	16335841	G	A	0.432122	-0.0113682	0.0105013	0.279008	0.554383
1	S1_16335872	16335872	G	A	0.432122	-0.0113682	0.0105013	0.279008	0.554383
1	S1_20537568	20537568	A	G	0.298279	-0.0180627	0.0166855	0.279012	0.554377
17	S17_20875202	20875202	A	G	0.0771192	-0.023896	0.0220747	0.279029	0.554351
5	S5_611217	611217	A	G	0.369981	-0.0141839	0.0131037	0.279059	0.554304
7	S7_1118360	1118360	A	G	0.0579987	-0.0231852	0.0214199	0.279068	0.55429
7	S7_1118362	1118362	A	G	0.0579987	-0.0231852	0.0214199	0.279068	0.55429
7	S7_1118363	1118363	A	G	0.0579987	-0.0231852	0.0214199	0.279068	0.55429
2	S2_263483	263483	A	G	0.0611855	0.0262612	0.0242618	0.279071	0.554285
7	S7_145245	145245	A	G	0.157744	0.0186617	0.0172418	0.279095	0.554248
1	S1_24072685	24072685	A	G	0.175271	-0.0170516	0.015755	0.279118	0.554212
1	S1_24072694	24072694	A	G	0.175271	-0.0170516	0.015755	0.279118	0.554212
1	S1_24072695	24072695	A	G	0.175271	-0.0170516	0.015755	0.279118	0.554212
2	S2_16818520	16818520	A	G	0.142857	-0.0244496	0.0225908	0.279128	0.554197
16	S16_1938010	1938010	A	G	0.0952836	-0.0216777	0.0200297	0.27913	0.554193
16	S16_1938041	1938041	A	G	0.0952836	-0.0216777	0.0200297	0.27913	0.554193
17	S17_25225324	25225324	A	G	0.140535	0.0192991	0.017832	0.279131	0.554192
6	S6_26596959	26596959	G	A	0.39898	0.0132419	0.0122356	0.279142	0.554175
3	S3_25416241	25416241	A	G	0.102198	0.0276837	0.0255799	0.279143	0.554173
8	S8_3632389	3632389	A	G	0.305609	0.0143957	0.0133023	0.279165	0.554139
5	S5_27917899	27917899	A	G	0.179732	-0.0180084	0.0166407	0.279169	0.554133
8	S8_31590135	31590135	A	G	0.312301	0.0140032	0.01294	0.279177	0.55412
4	S4_22763425	22763425	A	G	0.200127	-0.0167641	0.0154913	0.279183	0.554111
4	S4_5213069	5213069	A	G	0.280115	-0.0139056	0.0128502	0.279194	0.554094
7	S7_25157287	25157287	A	G	0.0755258	0.0238175	0.0220099	0.279197	0.554089
7	S7_3408454	3408454	A	G	0.170172	-0.0195132	0.0180324	0.279198	0.554088
4	S4_26605717	26605717	A	G	0.246335	-0.011799	0.0109038	0.279207	0.554074
4	S4_26605719	26605719	A	G	0.246335	-0.011799	0.0109038	0.279207	0.554074
4	S4_26605752	26605752	A	G	0.246335	-0.011799	0.0109038	0.279207	0.554074
13	S13_3041151	3041151	G	A	0.478649	0.013159	0.0121606	0.279208	0.554072
18	S18_6178805	6178805	A	G	0.0917782	0.0219324	0.0202695	0.279235	0.55403
1	S1_27189122	27189122	A	G	0.11978	0.0264724	0.0244668	0.279265	0.553983
15	S15_10185085	10185085	A	G	0.212874	0.0163308	0.0150936	0.279267	0.55398
1	S1_32718253	32718253	G	A	0.334927	-0.0137149	0.012676	0.279271	0.553974
2	S2_15199033	15199033	G	A	0.193407	-0.0172589	0.015952	0.279283	0.553955
9	S9_3075320	3075320	A	G	0.326004	-0.014599	0.0134934	0.279283	0.553955
11	S11_4117676	4117676	G	A	0.469089	-0.0142697	0.0131892	0.279285	0.553952
6	S6_21474105	21474105	A	G	0.213187	-0.0216041	0.0199683	0.279288	0.553948
4	S4_21017154	21017154	G	A	0.441683	-0.0112103	0.0103616	0.27929	0.553945
8	S8_7612774	7612774	G	A	0.437859	0.0129938	0.0120102	0.2793	0.553929
16	S16_26890497	26890497	G	A	0.462088	-0.0198642	0.0183607	0.279301	0.553928
16	S16_26181400	26181400	A	G	0.0863607	-0.0237031	0.021909	0.279303	0.553924
16	S16_23837918	23837918	G	A	0.0752071	-0.0235668	0.021784	0.279325	0.55389
15	S15_2911805	2911805	A	G	0.286264	0.0205496	0.0189952	0.279326	0.553889
15	S15_5438893	5438893	A	G	0.231676	-0.0161175	0.0148983	0.279328	0.553886
5	S5_23572818	23572818	G	A	0.477055	-0.0126562	0.011699	0.279334	0.553876
10	S10_22952910	22952910	A	G	0.189611	-0.0166436	0.015385	0.279338	0.55387
2	S2_4323001	4323001	G	A	0.484704	-0.0136222	0.0125921	0.27934	0.553867
18	S18_5369310	5369310	A	G	0.104525	0.0212044	0.0196011	0.279343	0.553862
18	S18_5369335	5369335	A	G	0.104525	0.0212044	0.0196011	0.279343	0.553862
14	S14_3284306	3284306	A	G	0.197897	-0.0131963	0.0121985	0.279344	0.553861
14	S14_3284317	3284317	A	G	0.197897	-0.0131963	0.0121985	0.279344	0.553861
18	S18_10777641	10777641	A	G	0.359783	0.0146407	0.0135339	0.279349	0.553853
8	S8_27941165	27941165	A	G	0.215424	-0.0152746	0.01412	0.279355	0.553844
11	S11_26687418	26687418	A	G	0.1058	0.0222284	0.0205485	0.279363	0.553831
10	S10_1034144	1034144	A	G	0.127788	-0.0194451	0.0179764	0.279387	0.553794
10	S10_1034176	1034176	A	G	0.127788	-0.0194451	0.0179764	0.279387	0.553794
1	S1_28638200	28638200	G	A	0.1058	0.0213666	0.0197533	0.279399	0.553775
17	S17_14279367	14279367	A	G	0.0936902	0.0247	0.0228357	0.279413	0.553753
8	S8_3600334	3600334	A	G	0.0914595	-0.0227686	0.0210502	0.279416	0.553749
4	S4_22008122	22008122	A	G	0.214786	-0.0166407	0.015385	0.279424	0.553736
16	S16_25099177	25099177	A	G	0.148821	-0.018619	0.0172148	0.279442	0.553708
1	S1_18679577	18679577	A	G	0.0752071	0.0236894	0.0219031	0.27945	0.553696
1	S1_18679578	18679578	A	G	0.0752071	0.0236894	0.0219031	0.27945	0.553696
16	S16_28001045	28001045	A	G	0.231039	0.0149175	0.0137928	0.279454	0.55369
17	S17_7614348	7614348	A	G	0.190249	0.0167561	0.0154932	0.27947	0.553665
9	S9_28602339	28602339	A	G	0.305609	-0.014295	0.0132181	0.279488	0.553637
6	S6_21416176	21416176	A	G	0.260676	-0.0130196	0.012039	0.279497	0.553623
4	S4_22969338	22969338	A	G	0.210962	-0.0161719	0.014954	0.279501	0.553617
5	S5_14822757	14822757	A	G	0.281319	0.0189668	0.0175387	0.279508	0.553606
8	S8_31622879	31622879	A	G	0.315488	0.0140149	0.0129597	0.279512	0.5536
12	S12_3543821	3543821	A	G	0.126514	-0.0197001	0.0182171	0.279516	0.553593
2	S2_6187117	6187117	A	G	0.126195	-0.0225193	0.0208242	0.27952	0.553587
2	S2_6187123	6187123	A	G	0.126195	-0.0225193	0.0208242	0.27952	0.553587
2	S2_6187127	6187127	A	G	0.126195	-0.0225193	0.0208242	0.27952	0.553587
2	S2_6187128	6187128	A	G	0.126195	-0.0225193	0.0208242	0.27952	0.553587
11	S11_5232967	5232967	A	G	0.461759	0.0301786	0.0279076	0.27953	0.553572
3	S3_8593520	8593520	A	G	0.426386	0.0116214	0.0107473	0.279547	0.553545
6	S6_23588520	23588520	A	G	0.305609	0.0147495	0.0136406	0.279566	0.553516
1	S1_2051625	2051625	G	A	0.2	-0.0233408	0.0215862	0.279571	0.553508
7	S7_25511009	25511009	G	A	0.451562	0.0132573	0.0122608	0.279575	0.553502
1	S1_24407586	24407586	A	G	0.349904	0.0147171	0.0136113	0.279591	0.553477
1	S1_24499675	24499675	A	G	0.242192	-0.0129872	0.0120115	0.279593	0.553474
11	S11_20289191	20289191	G	A	0.266093	0.0151868	0.014046	0.279598	0.553466
3	S3_4976629	4976629	G	A	0.461759	0.0137766	0.0127419	0.279605	0.553455
2	S2_11809090	11809090	A	G	0.1058	0.0214077	0.0197999	0.279606	0.553454
5	S5_21938925	21938925	G	A	0.0813187	0.0303623	0.0280832	0.279628	0.553419
18	S18_2097574	2097574	A	G	0.129382	0.0193416	0.0178902	0.27964	0.553401
7	S7_22406948	22406948	G	A	0.271511	0.0134017	0.0123961	0.279642	0.553398
13	S13_9074143	9074143	A	G	0.487572	-0.0124201	0.0114884	0.279651	0.553384
3	S3_1990734	1990734	G	A	0.0991077	-0.0185379	0.0171476	0.279664	0.553363
10	S10_20650950	20650950	A	G	0.3413	0.0134521	0.0124434	0.279669	0.553356
7	S7_26486508	26486508	A	G	0.0892288	0.020792	0.019233	0.279672	0.553351
15	S15_5584337	5584337	G	A	0.215424	0.0165763	0.0153335	0.279677	0.553343
1	S1_19489362	19489362	G	A	0.386233	0.0139352	0.0128906	0.27968	0.553339
11	S11_26314157	26314157	A	G	0.158381	0.0194307	0.0179746	0.279691	0.553322
11	S11_5768068	5768068	G	A	0.272785	-0.015382	0.01423	0.279717	0.553281
4	S4_12489229	12489229	A	G	0.0863607	-0.0196107	0.0181422	0.279724	0.55327
10	S10_22073484	22073484	A	G	0.234863	0.0185709	0.0171824	0.27978	0.553183
6	S6_24438383	24438383	A	G	0.167304	0.017749	0.0164222	0.279789	0.553169
3	S3_17160933	17160933	A	G	0.0611855	0.0244263	0.0226004	0.27979	0.553168
15	S15_5314599	5314599	A	G	0.231358	-0.0162713	0.0150553	0.279798	0.553155
8	S8_596725	596725	A	G	0.422881	0.0137376	0.0127115	0.279821	0.55312
1	S1_26093855	26093855	A	G	0.251753	-0.0151425	0.014012	0.279838	0.553093
13	S13_12580050	12580050	G	A	0.0828553	0.0243224	0.022507	0.279848	0.553078
10	S10_20760853	20760853	A	G	0.397068	0.0135649	0.0125533	0.279882	0.553025
12	S12_27378797	27378797	A	G	0.318993	0.013566	0.0125551	0.279912	0.552978
12	S12_27378807	27378807	A	G	0.318993	0.013566	0.0125551	0.279912	0.552978
1	S1_23653519	23653519	A	G	0.238368	-0.0159055	0.0147203	0.279914	0.552975
12	S12_11459176	11459176	G	A	0.374442	-0.0139872	0.0129449	0.279914	0.552975
16	S16_4952718	4952718	G	A	0.388464	-0.0121602	0.0112544	0.279924	0.55296
9	S9_22584456	22584456	A	G	0.193754	0.0163612	0.0151426	0.279929	0.552952
15	S15_7247498	7247498	A	G	0.421287	-0.0131838	0.0122019	0.279935	0.552943
2	S2_11754975	11754975	A	G	0.216061	0.0163151	0.0151004	0.279946	0.552926
15	S15_2224703	2224703	A	G	0.254302	0.0152236	0.0140906	0.279959	0.552906
15	S15_11243391	11243391	G	A	0.360421	0.0134665	0.0124645	0.279969	0.55289
1	S1_23196647	23196647	G	A	0.334927	0.0134718	0.0124698	0.279985	0.552865
4	S4_21274708	21274708	A	G	0.120459	-0.0201335	0.0186361	0.279987	0.552862
2	S2_14345648	14345648	A	G	0.450605	0.0131778	0.0121987	0.280025	0.552803
5	S5_5219918	5219918	G	A	0.362088	-0.016411	0.0151919	0.280034	0.552789
9	S9_16838909	16838909	G	A	0.479286	0.0151218	0.0139993	0.28006	0.552749
14	S14_12486985	12486985	A	G	0.291587	-0.0140473	0.0130066	0.280138	0.552628
14	S14_12487006	12487006	A	G	0.291587	-0.0140473	0.0130066	0.280138	0.552628
12	S12_2299635	2299635	A	G	0.351816	0.0148076	0.0137108	0.280144	0.552619
12	S12_5456003	5456003	A	G	0.252071	-0.01388	0.0128522	0.280154	0.552603
1	S1_18241939	18241939	A	G	0.291268	-0.0129666	0.0120067	0.280163	0.552589
6	S6_19883327	19883327	A	G	0.0729764	0.0249528	0.0231061	0.280177	0.552568
3	S3_3194368	3194368	A	G	0.0828553	-0.0200068	0.0185267	0.280192	0.552544
18	S18_2755750	2755750	G	A	0.441683	-0.013257	0.0122772	0.28023	0.552485
15	S15_8374076	8374076	A	G	0.0780752	0.0244499	0.0226433	0.280238	0.552473
15	S15_11303097	11303097	G	A	0.369025	0.0134503	0.0124566	0.280246	0.552461
8	S8_27146444	27146444	A	G	0.391332	0.0136434	0.0126356	0.280247	0.552459
11	S11_18126646	18126646	G	A	0.413187	-0.0164161	0.0152035	0.280249	0.552456
15	S15_6514390	6514390	A	G	0.186424	0.0165288	0.015308	0.280253	0.55245
15	S15_6514391	6514391	A	G	0.186424	0.0165288	0.015308	0.280253	0.55245
7	S7_1519360	1519360	A	G	0.0742511	-0.0246382	0.0228195	0.280276	0.552414
4	S4_21721225	21721225	A	G	0.182967	-0.0219214	0.0203034	0.28028	0.552408
12	S12_17815688	17815688	A	G	0.450287	0.0113503	0.0105127	0.280285	0.5524
17	S17_17362997	17362997	A	G	0.146909	-0.0176472	0.0163449	0.280287	0.552397
10	S10_4761782	4761782	A	G	0.18738	-0.0171828	0.0159148	0.280289	0.552394
10	S10_1710788	1710788	A	G	0.126514	-0.0192139	0.0177971	0.280317	0.552351
10	S10_1710801	1710801	A	G	0.126514	-0.0192139	0.0177971	0.280317	0.552351
4	S4_20248233	20248233	A	G	0.159656	-0.0184453	0.0170852	0.280318	0.552349
13	S13_4518581	4518581	A	G	0.054812	-0.0290571	0.0269159	0.280342	0.552312
16	S16_26883652	26883652	A	G	0.434034	-0.0133629	0.0123783	0.280346	0.552306
15	S15_6140730	6140730	A	G	0.237412	-0.0154041	0.0142701	0.28038	0.552253
3	S3_26137410	26137410	A	G	0.0879541	-0.0235649	0.0218307	0.280394	0.552231
2	S2_998831	998831	G	A	0.0945055	0.0281068	0.0260387	0.2804	0.552222
17	S17_24107276	24107276	A	G	0.475781	0.0114951	0.0106493	0.280401	0.55222
18	S18_8248990	8248990	A	G	0.175908	-0.0173886	0.0161092	0.280402	0.552219
1	S1_31769026	31769026	A	G	0.172721	0.0160858	0.0149026	0.280411	0.552205
5	S5_5918392	5918392	A	G	0.491714	0.0129467	0.0119947	0.280422	0.552188
6	S6_24143943	24143943	A	G	0.229446	0.0157945	0.0146338	0.280446	0.552151
1	S1_27071446	27071446	G	A	0.217033	-0.0179204	0.0166036	0.28045	0.552145
1	S1_30132077	30132077	A	G	0.2645	-0.0135874	0.0125896	0.280474	0.552107
18	S18_6132941	6132941	A	G	0.0783939	0.0236283	0.0218933	0.280477	0.552103
10	S10_19996052	19996052	A	G	0.249841	0.015214	0.0140975	0.2805	0.552067
14	S14_21913392	21913392	A	G	0.131294	-0.0198799	0.0184217	0.280517	0.552041
8	S8_30810862	30810862	A	G	0.273423	-0.015124	0.0140159	0.280561	0.551973
10	S10_1615749	1615749	G	A	0.300829	0.01163	0.0107782	0.280576	0.551949
1	S1_33132800	33132800	A	G	0.116316	0.0204793	0.0189796	0.28058	0.551943
1	S1_24040198	24040198	A	G	0.218132	-0.0204651	0.0189678	0.280616	0.551888
5	S5_26735684	26735684	A	G	0.173996	-0.0157551	0.0146028	0.280628	0.551869
3	S3_11775120	11775120	G	A	0.256214	-0.0152292	0.0141158	0.280643	0.551846
15	S15_8315481	8315481	A	G	0.138623	0.0160177	0.0148471	0.280659	0.551821
15	S15_8315503	8315503	A	G	0.138623	0.0160177	0.0148471	0.280659	0.551821
13	S13_11387650	11387650	G	A	0.269598	-0.0141221	0.0130903	0.280668	0.551807
15	S15_8977493	8977493	A	G	0.0752071	-0.0244684	0.0226831	0.280717	0.551731
7	S7_2257144	2257144	A	G	0.42798	0.0135878	0.0125964	0.28072	0.551727
8	S8_11199943	11199943	A	G	0.0592734	-0.0266753	0.0247294	0.280729	0.551713
10	S10_9477029	9477029	A	G	0.0519439	-0.0306322	0.0283995	0.280758	0.551668
4	S4_1647549	1647549	A	G	0.266412	-0.0140472	0.0130234	0.280761	0.551663
4	S4_1647556	1647556	A	G	0.266412	-0.0140472	0.0130234	0.280761	0.551663
1	S1_14083595	14083595	G	A	0.435309	0.0130975	0.0121435	0.280785	0.551626
4	S4_22210469	22210469	A	G	0.0640535	-0.019474	0.0180557	0.280787	0.551623
4	S4_22210470	22210470	A	G	0.0640535	-0.019474	0.0180557	0.280787	0.551623
4	S4_22210471	22210471	A	G	0.0640535	-0.019474	0.0180557	0.280787	0.551623
4	S4_22210473	22210473	A	G	0.0640535	-0.019474	0.0180557	0.280787	0.551623
4	S4_22210524	22210524	A	G	0.0640535	-0.019474	0.0180557	0.280787	0.551623
6	S6_24067735	24067735	A	G	0.0761632	0.0245217	0.0227377	0.280829	0.551558
11	S11_5037342	5037342	A	G	0.433397	0.0134653	0.0124858	0.280833	0.551552
18	S18_19877434	19877434	A	G	0.345055	0.016338	0.0151497	0.280838	0.551544
10	S10_2033761	2033761	A	G	0.223626	-0.0206658	0.0191628	0.280839	0.551543
11	S11_18306800	18306800	A	G	0.27884	0.0144972	0.0134429	0.280842	0.551538
15	S15_23028470	23028470	A	G	0.275653	-0.0143592	0.0133151	0.280848	0.551529
1	S1_29773315	29773315	A	G	0.300549	-0.0180141	0.0167048	0.280865	0.551502
7	S7_24962054	24962054	G	A	0.414277	0.0133966	0.012423	0.28087	0.551495
15	S15_7134125	7134125	A	G	0.260357	0.0151893	0.0140855	0.280873	0.55149
17	S17_23918045	23918045	A	G	0.0659656	0.0254765	0.0236255	0.280878	0.551482
5	S5_1773434	1773434	A	G	0.338113	-0.0142977	0.013259	0.280882	0.551476
15	S15_19883300	19883300	G	A	0.303297	0.0201789	0.0187131	0.280887	0.551468
15	S15_5496209	5496209	A	G	0.0790312	0.0238732	0.0221394	0.280896	0.551454
3	S3_4744141	4744141	A	G	0.250478	0.0153451	0.0142311	0.28091	0.551433
14	S14_6369499	6369499	A	G	0.430848	-0.0131424	0.0121885	0.280917	0.551422
8	S8_6851521	6851521	A	G	0.20682	0.014917	0.0138344	0.280922	0.551414
6	S6_15618146	15618146	A	G	0.308477	0.0149744	0.013888	0.280936	0.551393
15	S15_4067679	4067679	A	G	0.18738	0.0168088	0.0155899	0.280952	0.551368
4	S4_3162994	3162994	A	G	0.195666	-0.0182587	0.0169347	0.280953	0.551366
4	S4_27423445	27423445	G	A	0.108349	0.0204068	0.0189274	0.28096	0.551356
4	S4_27423455	27423455	G	A	0.108349	0.0204068	0.0189274	0.28096	0.551356
13	S13_9377602	9377602	G	A	0.496495	0.0126675	0.0117491	0.28096	0.551356
3	S3_3140188	3140188	G	A	0.0697897	0.0261184	0.024227	0.281002	0.551291
2	S2_17538411	17538411	A	G	0.2884	-0.0155759	0.0144479	0.281003	0.551289
8	S8_23122403	23122403	A	G	0.281071	0.0113993	0.0105742	0.28102	0.551263
4	S4_18366031	18366031	A	G	0.159018	-0.0184637	0.0171286	0.281058	0.551204
5	S5_5220025	5220025	G	A	0.356597	-0.0135305	0.0125523	0.281063	0.551196
9	S9_23451285	23451285	A	G	0.159337	0.0167101	0.0155027	0.281087	0.551159
4	S4_15128002	15128002	A	G	0.262588	-0.0113982	0.0105747	0.281088	0.551158
11	S11_4228097	4228097	A	G	0.0630975	0.0274045	0.0254246	0.281089	0.551156
4	S4_20576790	20576790	A	G	0.176923	-0.0203383	0.0188696	0.281108	0.551127
6	S6_24002963	24002963	A	G	0.278521	0.0149795	0.0138979	0.281111	0.551122
11	S11_5869790	5869790	A	G	0.312637	-0.0196872	0.0182666	0.281136	0.551084
15	S15_363880	363880	A	G	0.328553	-0.0133068	0.0123478	0.281182	0.551012
14	S14_7286244	7286244	A	G	0.190567	0.0170815	0.0158507	0.281191	0.550999
6	S6_24149884	24149884	A	G	0.183556	0.0173996	0.0161464	0.281205	0.550977
12	S12_27045557	27045557	A	G	0.0589547	-0.025231	0.0234157	0.281245	0.550915
10	S10_26091171	26091171	A	G	0.196703	0.020092	0.0186476	0.281277	0.550866
11	S11_23690245	23690245	G	A	0.180688	-0.0168883	0.0156748	0.281294	0.55084
2	S2_5897040	5897040	A	G	0.452836	-0.014046	0.0130367	0.281295	0.550838
3	S3_22765285	22765285	A	G	0.347992	0.0136837	0.0127005	0.281298	0.550833
3	S3_25966953	25966953	A	G	0.0895475	-0.0232653	0.0215957	0.281341	0.550767
6	S6_22613175	22613175	A	G	0.257489	-0.0152745	0.0141785	0.281345	0.550761
1	S1_25525505	25525505	A	G	0.405035	0.0112043	0.0104003	0.281346	0.550759
16	S16_28640924	28640924	A	G	0.229764	0.01513	0.0140444	0.281347	0.550758
2	S2_1751091	1751091	A	G	0.309114	0.0144079	0.0133742	0.281352	0.55075
8	S8_7540068	7540068	G	A	0.288082	0.0144265	0.0133918	0.281363	0.550733
4	S4_23289603	23289603	A	G	0.210644	-0.0175202	0.0162638	0.281366	0.550728
1	S1_32872929	32872929	G	A	0.4471	-0.0112342	0.0104291	0.281391	0.55069
3	S3_5765429	5765429	G	A	0.488846	-0.0127732	0.011858	0.2814	0.550676
3	S3_3186584	3186584	A	G	0.352454	-0.0133457	0.0123896	0.281406	0.550667
6	S6_25523497	25523497	A	G	0.142766	0.0187811	0.0174364	0.281427	0.550634
17	S17_2290506	2290506	A	G	0.361695	0.0123528	0.0114685	0.28143	0.55063
11	S11_3075643	3075643	A	G	0.148901	-0.023815	0.0221107	0.281444	0.550608
11	S11_12087798	12087798	G	A	0.0736138	0.0260576	0.0241938	0.281465	0.550576
1	S1_24706497	24706497	A	G	0.408222	-0.0141877	0.0131733	0.281475	0.55056
1	S1_26376641	26376641	G	A	0.338751	-0.0138832	0.0128911	0.281496	0.550528
1	S1_10984607	10984607	A	G	0.101657	-0.023015	0.0213703	0.281498	0.550525
6	S6_26780964	26780964	A	G	0.451243	-0.0144946	0.0134589	0.281501	0.55052
6	S6_27882403	27882403	A	G	0.128426	-0.0206888	0.0192115	0.281526	0.550481
16	S16_25537539	25537539	A	G	0.0774725	0.0316495	0.0293928	0.28158	0.550398
3	S3_1045465	1045465	A	G	0.481198	-0.0136093	0.012639	0.281583	0.550394
14	S14_11146644	11146644	A	G	0.424474	0.0105237	0.00977355	0.281593	0.550378
11	S11_22202459	22202459	G	A	0.315488	0.0134552	0.0124961	0.281594	0.550377
16	S16_26184721	26184721	G	A	0.492033	0.0126957	0.0117909	0.281597	0.550372
1	S1_12919177	12919177	G	A	0.259401	-0.013978	0.0129831	0.281647	0.550295
4	S4_26105739	26105739	A	G	0.281071	-0.0109771	0.0101959	0.281652	0.550287
6	S6_25785948	25785948	G	A	0.478011	0.0137378	0.0127604	0.281658	0.550278
1	S1_27783062	27783062	G	A	0.246017	-0.0155312	0.014427	0.281687	0.550233
12	S12_27357507	27357507	A	G	0.0846154	-0.030687	0.0285056	0.281693	0.550224
12	S12_1402867	1402867	A	G	0.265137	0.0155235	0.0144202	0.281701	0.550212
1	S1_28625650	28625650	A	G	0.247929	-0.0152132	0.0141323	0.28171	0.550198
2	S2_17094710	17094710	A	G	0.0583174	0.0272947	0.0253559	0.281721	0.550181
17	S17_11840548	11840548	G	A	0.499451	-0.0165505	0.0153754	0.281736	0.550158
11	S11_25666904	25666904	A	G	0.0946463	-0.0225945	0.0209903	0.281737	0.550156
15	S15_13180140	13180140	A	G	0.285851	-0.0126949	0.0117939	0.281753	0.550131
8	S8_9020516	9020516	A	G	0.353091	0.0143158	0.0133005	0.281776	0.550096
17	S17_12905436	12905436	A	G	0.176546	0.0191724	0.0178128	0.281782	0.550087
9	S9_26753622	26753622	A	G	0.160931	-0.0160787	0.0149386	0.281784	0.550084
6	S6_7053467	7053467	A	G	0.445507	-0.0113519	0.010547	0.281788	0.550078
8	S8_25832858	25832858	G	A	0.419057	0.0112167	0.0104214	0.281788	0.550078
8	S8_25832861	25832861	G	A	0.419057	0.0112167	0.0104214	0.281788	0.550078
4	S4_17313860	17313860	A	G	0.161887	-0.0179782	0.0167036	0.281789	0.550076
10	S10_69723	69723	A	G	0.128426	-0.0186907	0.017366	0.281804	0.550053
12	S12_2250864	2250864	A	G	0.0819423	0.0318524	0.0295962	0.281823	0.550024
14	S14_7151682	7151682	A	G	0.20427	-0.0166617	0.0154822	0.281843	0.549993
16	S16_6700171	6700171	A	G	0.399299	-0.0132069	0.0122719	0.281845	0.54999
3	S3_17869935	17869935	G	A	0.137363	0.0240625	0.0223608	0.281882	0.549933
18	S18_8115754	8115754	A	G	0.0592734	0.0255481	0.0237415	0.281886	0.549926
18	S18_6822959	6822959	A	G	0.191205	-0.0125807	0.0116916	0.281904	0.549899
8	S8_4222748	4222748	A	G	0.0634162	0.0280768	0.0260946	0.281944	0.549837
14	S14_8950571	8950571	A	G	0.0615041	-0.0290728	0.0270209	0.281954	0.549822
11	S11_715252	715252	G	A	0.131294	-0.0167179	0.0155381	0.281959	0.549814
11	S11_715256	715256	G	A	0.131294	-0.0167179	0.0155381	0.281959	0.549814
11	S11_715265	715265	G	A	0.131294	-0.0167179	0.0155381	0.281959	0.549814
15	S15_12634776	12634776	A	G	0.309751	0.0129275	0.0120154	0.281965	0.549805
18	S18_3117587	3117587	A	G	0.0564054	0.0282322	0.0262407	0.281975	0.549789
15	S15_2818051	2818051	A	G	0.225275	0.0195335	0.0181559	0.281982	0.549779
7	S7_485182	485182	A	G	0.155513	0.0176505	0.016406	0.281991	0.549765
5	S5_6663635	6663635	A	G	0.407903	-0.0152385	0.0141642	0.281997	0.549756
18	S18_2594316	2594316	A	G	0.118547	0.0202426	0.0188163	0.282016	0.549726
7	S7_9112030	9112030	G	A	0.248566	0.0151208	0.014056	0.282037	0.549694
2	S2_8540132	8540132	A	G	0.350542	-0.0145407	0.0135168	0.282038	0.549692
15	S15_22756003	22756003	A	G	0.175271	-0.0177699	0.0165186	0.282038	0.549692
4	S4_16639119	16639119	A	G	0.132569	0.0200681	0.0186553	0.282048	0.549677
5	S5_9342271	9342271	A	G	0.281389	0.0129078	0.0119992	0.282051	0.549672
2	S2_2005271	2005271	G	A	0.0905035	0.0231509	0.0215214	0.282054	0.549668
18	S18_348914	348914	A	G	0.0971957	0.0225505	0.0209634	0.282056	0.549665
10	S10_3680249	3680249	G	A	0.245379	-0.0154391	0.0143527	0.282065	0.549651
18	S18_2098667	2098667	A	G	0.12014	0.0201017	0.0186874	0.282068	0.549646
2	S2_12005290	12005290	A	G	0.392288	-0.0134779	0.0125297	0.282073	0.549638
11	S11_12344832	12344832	A	G	0.0516252	0.0287551	0.0267324	0.282077	0.549632
4	S4_23596927	23596927	G	A	0.484704	0.0114135	0.0106107	0.282079	0.549629
16	S16_27949553	27949553	A	G	0.228171	0.0150723	0.0140124	0.282089	0.549614
3	S3_26137293	26137293	A	G	0.0914595	-0.0229908	0.0213748	0.282104	0.549591
16	S16_1930786	1930786	G	A	0.336839	-0.0136966	0.0127342	0.282118	0.549569
13	S13_11061648	11061648	A	G	0.310707	-0.0131916	0.0122649	0.282125	0.549558
8	S8_495255	495255	A	G	0.145953	0.0189327	0.0176044	0.282172	0.549486
14	S14_7776463	7776463	G	A	0.384959	0.0142789	0.0132773	0.282177	0.549478
17	S17_6880558	6880558	A	G	0.395475	0.0119467	0.0111087	0.282177	0.549478
12	S12_25463796	25463796	G	A	0.456979	0.0115724	0.0107614	0.282213	0.549423
12	S12_25463823	25463823	G	A	0.456979	0.0115724	0.0107614	0.282213	0.549423
7	S7_24538469	24538469	A	G	0.0971957	0.0216519	0.0201353	0.282233	0.549392
2	S2_14640231	14640231	A	G	0.166985	-0.0153958	0.0143175	0.282234	0.549391
17	S17_2978942	2978942	A	G	0.429254	-0.012678	0.01179	0.282234	0.549391
3	S3_24302082	24302082	A	G	0.0544933	-0.0302358	0.0281188	0.282246	0.549372
18	S18_7436601	7436601	A	G	0.0803059	0.0241463	0.0224567	0.282269	0.549337
5	S5_5873238	5873238	A	G	0.412365	-0.0130851	0.0121695	0.28227	0.549335
18	S18_3853274	3853274	G	A	0.269917	0.0145653	0.0135466	0.282285	0.549312
13	S13_17216514	17216514	A	G	0.0927342	0.0211467	0.0196695	0.282329	0.549245
6	S6_21635148	21635148	A	G	0.14264	0.0214685	0.0199696	0.28235	0.549212
14	S14_12624189	12624189	A	G	0.158381	-0.0189543	0.017631	0.28235	0.549212
18	S18_6955900	6955900	A	G	0.296367	-0.0144694	0.0134593	0.282354	0.549206
4	S4_27997722	27997722	A	G	0.081262	-0.0226636	0.0210816	0.282357	0.549201
4	S4_27997742	27997742	A	G	0.081262	-0.0226636	0.0210816	0.282357	0.549201
6	S6_20623070	20623070	G	A	0.497451	-0.0115818	0.0107735	0.282362	0.549194
2	S2_14925623	14925623	G	A	0.469726	-0.0130479	0.0121379	0.282389	0.549152
12	S12_28578078	28578078	A	G	0.40376	0.0136801	0.0127261	0.282391	0.549149
4	S4_22901325	22901325	A	G	0.266093	0.015259	0.014195	0.282395	0.549143
3	S3_29049534	29049534	G	A	0.376673	0.0138979	0.0129292	0.282411	0.549118
1	S1_22336084	22336084	A	G	0.206501	-0.0173772	0.0161665	0.282424	0.549098
5	S5_2410498	2410498	G	A	0.115679	0.0196246	0.0182578	0.282438	0.549077
4	S4_11627355	11627355	G	A	0.416507	0.0139946	0.0130206	0.282461	0.549042
1	S1_20073393	20073393	A	G	0.0745698	0.0264225	0.0245838	0.282468	0.549031
1	S1_10984649	10984649	A	G	0.101976	-0.022926	0.0213317	0.282492	0.548994
15	S15_14653969	14653969	A	G	0.105481	-0.0209297	0.0194751	0.282513	0.548962
18	S18_2594409	2594409	G	A	0.450287	-0.0131993	0.0122819	0.282513	0.548962
12	S12_4686567	4686567	A	G	0.400549	-0.017629	0.0164041	0.282523	0.548946
4	S4_27523081	27523081	G	A	0.476099	-0.012593	0.0117181	0.282529	0.548937
18	S18_1766852	1766852	A	G	0.463671	-0.0132703	0.0123486	0.282534	0.548929
1	S1_20040981	20040981	A	G	0.0570427	0.0296502	0.0275908	0.282536	0.548926
1	S1_32277160	32277160	A	G	0.0994264	-0.0227906	0.021208	0.282545	0.548912
2	S2_17104704	17104704	A	G	0.0602294	-0.0271432	0.0252613	0.282601	0.548826
2	S2_17104705	17104705	A	G	0.0602294	-0.0271432	0.0252613	0.282601	0.548826
12	S12_347442	347442	G	A	0.106756	-0.0208835	0.019437	0.282633	0.548777
14	S14_1106117	1106117	G	A	0.179095	0.0165014	0.0153589	0.282651	0.548749
1	S1_25335150	25335150	A	G	0.413958	-0.0155319	0.0144568	0.282657	0.54874
10	S10_3643213	3643213	G	A	0.412046	-0.014279	0.0132912	0.282678	0.548708
11	S11_26305272	26305272	A	G	0.425112	-0.0133336	0.0124114	0.282686	0.548696
1	S1_22566133	22566133	G	A	0.272148	-0.0146029	0.013593	0.282689	0.548691
7	S7_13275661	13275661	A	G	0.0646909	0.0218967	0.0203824	0.282691	0.548688
18	S18_8669931	8669931	G	A	0.29796	0.0129334	0.0120391	0.282694	0.548683
18	S18_8669960	8669960	G	A	0.29796	0.0129334	0.0120391	0.282694	0.548683
4	S4_26408624	26408624	G	A	0.24028	-0.0122535	0.0114063	0.282701	0.548673
8	S8_986224	986224	G	A	0.193754	0.0166105	0.0154624	0.28271	0.548659
6	S6_26112187	26112187	A	G	0.425749	-0.0133066	0.0123875	0.282736	0.548619
10	S10_22574312	22574312	A	G	0.308795	0.0137347	0.0127867	0.282762	0.548579
16	S16_9437403	9437403	G	A	0.498352	0.0194323	0.0180918	0.282779	0.548553
13	S13_7246951	7246951	A	G	0.283939	0.0145942	0.0135884	0.282816	0.548496
2	S2_11222292	11222292	A	G	0.268961	-0.0127193	0.0118428	0.282819	0.548491
2	S2_11222299	11222299	A	G	0.268961	-0.0127193	0.0118428	0.282819	0.548491
18	S18_5425927	5425927	A	G	0.460484	-0.0112134	0.0104408	0.282827	0.548479
6	S6_2443724	2443724	G	A	0.153297	0.0243243	0.0226489	0.282835	0.548467
14	S14_2457213	2457213	A	G	0.0691523	-0.026183	0.0243797	0.282837	0.548464
6	S6_25471619	25471619	A	G	0.122052	0.0203225	0.0189229	0.282839	0.548461
2	S2_2630582	2630582	A	G	0.496176	-0.0133673	0.012447	0.282849	0.548445
9	S9_23380414	23380414	A	G	0.209688	-0.0165911	0.0154498	0.282883	0.548393
3	S3_26520399	26520399	A	G	0.354396	0.0173649	0.0161711	0.282902	0.548364
5	S5_26871954	26871954	G	A	0.427661	0.0127955	0.011916	0.282908	0.548355
8	S8_2181698	2181698	G	A	0.217655	-0.0165374	0.0154008	0.282914	0.548346
17	S17_14706287	14706287	G	A	0.129063	0.0182059	0.0169548	0.282917	0.548341
4	S4_26588660	26588660	A	G	0.303697	-0.0104645	0.00974583	0.28294	0.548306
13	S13_27579780	27579780	A	G	0.252071	0.0162755	0.0151585	0.282963	0.54827
6	S6_2136323	2136323	A	G	0.334608	-0.0130426	0.0121478	0.282977	0.548249
6	S6_2136351	2136351	A	G	0.334608	-0.0130426	0.0121478	0.282977	0.548249
16	S16_3882638	3882638	A	G	0.0586361	0.0278074	0.0259004	0.282989	0.54823
11	S11_11829858	11829858	A	G	0.213512	0.0133576	0.0124417	0.282996	0.54822
12	S12_2591159	2591159	A	G	0.0927342	0.0266433	0.0248169	0.283004	0.548207
4	S4_27992192	27992192	A	G	0.095921	0.0218676	0.020369	0.283013	0.548194
6	S6_3846110	3846110	A	G	0.18738	0.014734	0.0137246	0.283026	0.548174
8	S8_3769008	3769008	G	A	0.130019	-0.0194697	0.0181361	0.283033	0.548163
2	S2_5026174	5026174	G	A	0.364563	0.0136881	0.0127507	0.283039	0.548154
4	S4_23993382	23993382	A	G	0.401211	0.011434	0.0106511	0.283043	0.548148
7	S7_24731605	24731605	A	G	0.0834927	0.023013	0.0214373	0.283046	0.548143
4	S4_23010387	23010387	A	G	0.184831	-0.0180472	0.0168123	0.283069	0.548108
4	S4_23010389	23010389	A	G	0.184831	-0.0180472	0.0168123	0.283069	0.548108
10	S10_234081	234081	A	G	0.123964	-0.0196955	0.0183479	0.28307	0.548106
10	S10_234114	234114	A	G	0.123964	-0.0196955	0.0183479	0.28307	0.548106
4	S4_17691511	17691511	A	G	0.0505495	0.0381169	0.0355096	0.28308	0.548091
1	S1_26541251	26541251	A	G	0.204589	-0.0168134	0.0156634	0.283085	0.548083
13	S13_18368278	18368278	A	G	0.144678	0.0185697	0.0172998	0.28309	0.548075
3	S3_4976742	4976742	A	G	0.0834927	0.0203239	0.0189344	0.283099	0.548062
7	S7_1804776	1804776	A	G	0.100701	-0.0218918	0.0203961	0.283123	0.548025
18	S18_3742297	3742297	A	G	0.214786	-0.0152144	0.0141753	0.283133	0.54801
1	S1_793335	793335	A	G	0.331421	-0.0138985	0.0129499	0.283157	0.547973
1	S1_29255721	29255721	G	A	0.262588	-0.015282	0.0142389	0.283157	0.547973
8	S8_4284234	4284234	G	A	0.387827	0.0138712	0.0129246	0.283161	0.547967
10	S10_19041373	19041373	A	G	0.215743	-0.0161722	0.0150694	0.283191	0.547921
5	S5_6073697	6073697	G	A	0.45921	-0.0116336	0.0108405	0.2832	0.547907
3	S3_9098272	9098272	A	G	0.38464	0.0129545	0.0120714	0.283202	0.547904
9	S9_8598764	8598764	A	G	0.0806246	0.0233577	0.0217659	0.283211	0.54789
9	S9_8598767	8598767	A	G	0.0806246	0.0233577	0.0217659	0.283211	0.54789
9	S9_8598768	8598768	A	G	0.0806246	0.0233577	0.0217659	0.283211	0.54789
9	S9_8598770	8598770	A	G	0.0806246	0.0233577	0.0217659	0.283211	0.54789
9	S9_8598772	8598772	A	G	0.0806246	0.0233577	0.0217659	0.283211	0.54789
9	S9_8598774	8598774	A	G	0.0806246	0.0233577	0.0217659	0.283211	0.54789
9	S9_8598775	8598775	A	G	0.0806246	0.0233577	0.0217659	0.283211	0.54789
9	S9_8598776	8598776	A	G	0.0806246	0.0233577	0.0217659	0.283211	0.54789
2	S2_9740869	9740869	A	G	0.247929	0.0139823	0.0130295	0.283213	0.547887
6	S6_5848046	5848046	A	G	0.120459	-0.0177977	0.0165851	0.283222	0.547873
1	S1_27043370	27043370	A	G	0.0818993	-0.0186146	0.0173468	0.283233	0.547856
1	S1_27043372	27043372	A	G	0.0818993	-0.0186146	0.0173468	0.283233	0.547856
3	S3_10628376	10628376	G	A	0.386552	-0.0118663	0.0110586	0.283254	0.547824
9	S9_2667645	2667645	G	A	0.0793499	-0.0205262	0.0191292	0.283259	0.547816
8	S8_13003506	13003506	A	G	0.0876354	-0.0237741	0.0221564	0.283264	0.547809
8	S8_13003524	13003524	A	G	0.0876354	-0.0237741	0.0221564	0.283264	0.547809
3	S3_1289394	1289394	A	G	0.330784	0.0137166	0.0127832	0.283265	0.547807
1	S1_3071141	3071141	A	G	0.243786	-0.0143186	0.0133451	0.283292	0.547766
14	S14_16166276	16166276	A	G	0.285532	-0.0134179	0.012506	0.283308	0.547741
4	S4_21276068	21276068	A	G	0.161887	-0.0155602	0.0145028	0.283313	0.547733
6	S6_7616727	7616727	A	G	0.326004	-0.0122242	0.0113936	0.283315	0.54773
5	S5_6045843	6045843	A	G	0.477693	0.0129248	0.0120466	0.283316	0.547729
4	S4_21000904	21000904	A	G	0.140854	-0.018204	0.0169682	0.283346	0.547683
5	S5_8209490	8209490	G	A	0.0565934	-0.0374694	0.0349261	0.283352	0.547674
2	S2_1182280	1182280	A	G	0.0681319	0.031195	0.0290777	0.283354	0.547671
2	S2_8997966	8997966	G	A	0.498407	-0.0130625	0.012176	0.283361	0.54766
8	S8_22773754	22773754	G	A	0.290631	-0.0134321	0.0125206	0.283361	0.54766
2	S2_11861776	11861776	A	G	0.107712	0.021102	0.0196704	0.28337	0.547646
7	S7_24820760	24820760	A	G	0.083174	0.0229741	0.0214161	0.283386	0.547622
9	S9_482382	482382	G	A	0.138462	-0.0246474	0.0229763	0.283391	0.547614
9	S9_26861890	26861890	A	G	0.144359	-0.0186388	0.0173751	0.283394	0.547609
8	S8_4410998	4410998	A	G	0.414595	0.0129118	0.0120369	0.283413	0.54758
6	S6_27337456	27337456	G	A	0.172403	0.0170047	0.0158534	0.283442	0.547536
5	S5_4642907	4642907	A	G	0.056724	-0.0304623	0.0284001	0.283446	0.54753
6	S6_17711776	17711776	A	G	0.0971957	-0.0226344	0.0211031	0.283466	0.547499
7	S7_23738226	23738226	G	A	0.398662	-0.0134211	0.0125131	0.28347	0.547493
3	S3_4976744	4976744	A	G	0.085086	0.0202496	0.0188798	0.283471	0.547491
1	S1_7557510	7557510	A	G	0.196941	-0.0165077	0.0153912	0.283478	0.547481
1	S1_7557534	7557534	A	G	0.196941	-0.0165077	0.0153912	0.283478	0.547481
15	S15_3667279	3667279	A	G	0.0579987	0.0259351	0.024181	0.283478	0.547481
6	S6_8155914	8155914	A	G	0.113187	0.0250442	0.0233505	0.283481	0.547476
17	S17_4378760	4378760	A	G	0.32696	-0.0133311	0.0124299	0.283493	0.547458
1	S1_6875235	6875235	A	G	0.100701	-0.0229281	0.0213791	0.283516	0.547422
14	S14_24687193	24687193	G	A	0.297642	-0.0150433	0.0140272	0.283524	0.54741
7	S7_6892412	6892412	A	G	0.443913	0.0128424	0.0119754	0.283542	0.547383
15	S15_3713832	3713832	G	A	0.394837	-0.0130917	0.0122084	0.28356	0.547355
2	S2_6092467	6092467	G	A	0.368388	0.0135601	0.0126455	0.283576	0.547331
8	S8_25006802	25006802	G	A	0.337157	-0.0122678	0.0114407	0.28359	0.547309
18	S18_9187463	9187463	A	G	0.228489	-0.0151481	0.014127	0.283595	0.547301
15	S15_13879470	13879470	G	A	0.31963	0.0149507	0.0139437	0.283623	0.547259
8	S8_32063715	32063715	A	G	0.254302	-0.0145114	0.0135343	0.283634	0.547242
8	S8_32280851	32280851	A	G	0.466484	0.0197126	0.0183866	0.283668	0.54719
6	S6_25835927	25835927	A	G	0.424793	-0.0135175	0.0126085	0.283679	0.547173
1	S1_18864578	18864578	A	G	0.126832	-0.0203947	0.0190239	0.283693	0.547151
10	S10_23541554	23541554	A	G	0.15392	0.0146146	0.0136324	0.283698	0.547144
10	S10_20487796	20487796	A	G	0.332059	-0.014035	0.0130918	0.2837	0.547141
13	S13_7189843	7189843	A	G	0.284895	0.0146156	0.0136334	0.283702	0.547138
1	S1_10016580	10016580	A	G	0.0917582	-0.0274041	0.0255632	0.283714	0.547119
16	S16_26528658	26528658	A	G	0.189293	0.0162803	0.0151874	0.283738	0.547082
7	S7_25346628	25346628	A	G	0.0914595	0.0222463	0.0207545	0.283774	0.547027
11	S11_27200964	27200964	A	G	0.105163	0.0222377	0.0207471	0.28379	0.547003
11	S11_6169409	6169409	A	G	0.251434	-0.0148983	0.0139001	0.283802	0.546985
10	S10_3305406	3305406	A	G	0.165402	-0.0269507	0.0251457	0.283818	0.54696
10	S10_3305407	3305407	A	G	0.165402	-0.0269507	0.0251457	0.283818	0.54696
1	S1_27441236	27441236	A	G	0.183875	-0.0159197	0.0148538	0.283825	0.546949
7	S7_24529009	24529009	A	G	0.119822	0.0166514	0.0155373	0.283852	0.546908
7	S7_5071855	5071855	G	A	0.14659	0.0163006	0.0152106	0.283871	0.546879
18	S18_10427127	10427127	A	G	0.48088	-0.0155492	0.01451	0.283892	0.546847
4	S4_22275760	22275760	A	G	0.0876354	0.0234652	0.0219	0.283958	0.546746
13	S13_20953298	20953298	A	G	0.258764	0.0153054	0.0142851	0.283977	0.546717
12	S12_13090545	13090545	A	G	0.116635	0.0170767	0.0159389	0.283996	0.546688
2	S2_15221513	15221513	A	G	0.107712	0.0206816	0.0193038	0.284001	0.54668
8	S8_23854591	23854591	A	G	0.0643722	0.0245415	0.0229076	0.284023	0.546646
15	S15_2224762	2224762	A	G	0.254939	0.0150628	0.01406	0.284025	0.546643
2	S2_14969869	14969869	G	A	0.477374	-0.0133085	0.0124238	0.284077	0.546564
12	S12_29260109	29260109	A	G	0.150414	-0.0179662	0.016772	0.28408	0.546559
7	S7_22845674	22845674	A	G	0.352454	-0.013446	0.0125528	0.284096	0.546535
14	S14_22892766	22892766	G	A	0.160931	-0.0172574	0.0161111	0.284102	0.546526
9	S9_24922318	24922318	G	A	0.31262	-0.0134747	0.0125798	0.284107	0.546518
6	S6_24785187	24785187	A	G	0.187699	-0.0174715	0.0163112	0.284109	0.546515
16	S16_1932951	1932951	G	A	0.333015	-0.0136451	0.0127392	0.284122	0.546495
7	S7_24850068	24850068	A	G	0.145953	0.013896	0.0129739	0.284137	0.546472
7	S7_653744	653744	A	G	0.233588	0.0173708	0.0162185	0.284148	0.546455
15	S15_1111799	1111799	G	A	0.198534	0.016008	0.0149463	0.284154	0.546446
6	S6_25475428	25475428	A	G	0.122371	0.0201832	0.0188447	0.284157	0.546442
7	S7_24890703	24890703	A	G	0.0825366	0.0230282	0.0215024	0.284188	0.546394
10	S10_20650967	20650967	A	G	0.34385	0.0132668	0.0123884	0.284212	0.546358
13	S13_26412179	26412179	A	G	0.372212	0.0143371	0.0133893	0.284267	0.546274
4	S4_13130375	13130375	A	G	0.313257	0.0135153	0.0126228	0.284302	0.54622
9	S9_8834782	8834782	A	G	0.0532186	-0.0215115	0.0200911	0.284307	0.546212
10	S10_2604492	2604492	A	G	0.260676	-0.0150647	0.0140713	0.28435	0.546147
11	S11_26944044	26944044	A	G	0.496495	0.0135218	0.0126302	0.284356	0.546138
11	S11_4767385	4767385	A	G	0.235819	0.0145823	0.0136209	0.284358	0.546135
5	S5_5220163	5220163	G	A	0.357234	-0.0132962	0.0124199	0.284369	0.546118
13	S13_23991427	23991427	A	G	0.254621	0.0150152	0.0140258	0.284375	0.546109
2	S2_10049842	10049842	A	G	0.22116	0.0160735	0.0150147	0.284387	0.54609
8	S8_30752887	30752887	A	G	0.322498	-0.0141511	0.0132196	0.284411	0.546054
11	S11_25230595	25230595	A	G	0.270554	-0.0147028	0.0137358	0.28444	0.546009
14	S14_12351884	12351884	A	G	0.108987	-0.0216397	0.0202172	0.284457	0.545983
7	S7_16587420	16587420	A	G	0.437221	0.0123151	0.0115056	0.284458	0.545982
5	S5_22891069	22891069	A	G	0.187062	0.0168967	0.0157862	0.284466	0.54597
9	S9_24728714	24728714	A	G	0.104207	-0.0213002	0.0199006	0.284473	0.545959
12	S12_28006910	28006910	A	G	0.401848	-0.0137705	0.0128659	0.284481	0.545947
11	S11_2574031	2574031	A	G	0.0914595	0.0242317	0.0226411	0.284506	0.545909
6	S6_20406231	20406231	A	G	0.245698	0.0142981	0.0133597	0.284511	0.545901
9	S9_25011448	25011448	A	G	0.216061	-0.0163835	0.0153083	0.284513	0.545898
16	S16_27841196	27841196	A	G	0.227852	0.0150035	0.014019	0.284518	0.54589
2	S2_3033898	3033898	A	G	0.289356	-0.0148313	0.0138582	0.284521	0.545886
5	S5_10166903	10166903	A	G	0.331103	0.013331	0.0124565	0.284525	0.54588
1	S1_23763045	23763045	A	G	0.279477	0.0147203	0.0137549	0.284536	0.545863
4	S4_3149430	3149430	A	G	0.195029	-0.018066	0.0168812	0.284536	0.545863
2	S2_683959	683959	A	G	0.0688337	0.0261357	0.024422	0.284543	0.545852
7	S7_21929226	21929226	G	A	0.493945	-0.0129251	0.0120777	0.284545	0.545849
7	S7_26462084	26462084	G	A	0.236813	0.0230485	0.0215379	0.284559	0.545828
17	S17_14689589	14689589	G	A	0.208413	0.0156376	0.0146131	0.284569	0.545812
4	S4_5226923	5226923	A	G	0.166348	-0.0184433	0.0172353	0.284581	0.545794
7	S7_8354780	8354780	A	G	0.193754	-0.0161381	0.0150813	0.284588	0.545783
3	S3_26985714	26985714	A	G	0.168897	0.0177558	0.0165933	0.284594	0.545774
15	S15_6891058	6891058	G	A	0.291268	0.0147031	0.0137406	0.284596	0.545771
15	S15_1810550	1810550	A	G	0.27884	0.0148397	0.0138686	0.28461	0.54575
12	S12_28418369	28418369	A	G	0.42543	0.0130593	0.0122052	0.28463	0.545719
8	S8_4446685	4446685	G	A	0.340982	-0.0147824	0.0138157	0.284633	0.545715
6	S6_24713273	24713273	A	G	0.0806246	-0.0250623	0.0234244	0.284653	0.545684
17	S17_2933274	2933274	G	A	0.286264	0.0184974	0.0172885	0.284655	0.545681
14	S14_20891556	20891556	G	A	0.201721	0.0145642	0.013613	0.284677	0.545648
5	S5_22640056	22640056	A	G	0.054812	0.0274845	0.0256897	0.284681	0.545642
1	S1_34189077	34189077	A	G	0.22594	0.0148102	0.0138433	0.284689	0.545629
18	S18_7532817	7532817	A	G	0.399299	-0.0135714	0.0126855	0.284692	0.545625
3	S3_22400988	22400988	G	A	0.0586361	-0.0263338	0.0246148	0.284694	0.545622
2	S2_1923567	1923567	G	A	0.102294	-0.0221232	0.0206794	0.2847	0.545613
4	S4_16653258	16653258	A	G	0.145953	-0.018939	0.0177031	0.284704	0.545606
16	S16_10110724	10110724	A	G	0.104207	0.0183104	0.0171166	0.284734	0.545561
2	S2_31850439	31850439	A	G	0.203633	-0.0142043	0.0132782	0.284735	0.545559
10	S10_10073677	10073677	G	A	0.416189	0.013147	0.01229	0.284738	0.545555
3	S3_2187927	2187927	A	G	0.114404	0.0201298	0.0188182	0.284756	0.545527
5	S5_5927074	5927074	A	G	0.106756	0.0208239	0.0194677	0.284769	0.545507
5	S5_5927119	5927119	A	G	0.106756	0.0208239	0.0194677	0.284769	0.545507
6	S6_23859617	23859617	A	G	0.0516252	0.0300319	0.0280762	0.284773	0.545501
10	S10_16539576	16539576	G	A	0.324729	-0.0132677	0.0124039	0.284778	0.545494
10	S10_16539581	16539581	G	A	0.324729	-0.0132677	0.0124039	0.284778	0.545494
2	S2_3435858	3435858	A	G	0.210962	-0.0172996	0.0161736	0.28479	0.545475
12	S12_27719384	27719384	A	G	0.14011	0.0246294	0.0230265	0.284795	0.545468
1	S1_31605163	31605163	A	G	0.158381	-0.0188442	0.017618	0.2848	0.54546
16	S16_27589630	27589630	A	G	0.219885	0.0150247	0.0140471	0.284803	0.545455
16	S16_27589632	27589632	A	G	0.219885	0.0150247	0.0140471	0.284803	0.545455
3	S3_7650653	7650653	A	G	0.193117	-0.0146599	0.0137061	0.284804	0.545454
10	S10_117841	117841	A	G	0.123646	-0.0198286	0.0185391	0.284819	0.545431
10	S10_20368643	20368643	A	G	0.308158	0.014544	0.0135984	0.284826	0.54542
11	S11_3163101	3163101	A	G	0.21638	-0.0171328	0.0160189	0.284829	0.545416
6	S6_17600848	17600848	A	G	0.191205	-0.016381	0.0153163	0.284836	0.545405
2	S2_12284799	12284799	A	G	0.142766	0.01893	0.0177002	0.284855	0.545376
18	S18_8022872	8022872	G	A	0.100549	-0.0283872	0.0265443	0.284877	0.545343
2	S2_12224861	12224861	A	G	0.421606	0.0130108	0.0121663	0.284883	0.545333
2	S2_12224866	12224866	A	G	0.421606	0.0130108	0.0121663	0.284883	0.545333
9	S9_16942298	16942298	A	G	0.0752071	-0.0257462	0.024075	0.284883	0.545333
13	S13_24650013	24650013	A	G	0.130338	-0.0186038	0.0173981	0.284935	0.545254
8	S8_12062140	12062140	A	G	0.162088	-0.0200402	0.0187415	0.284937	0.545251
1	S1_30781613	30781613	A	G	0.301466	-0.0118376	0.0110706	0.284939	0.545248
15	S15_7209627	7209627	A	G	0.267368	0.0148923	0.0139273	0.284939	0.545248
15	S15_13542787	13542787	G	A	0.325048	0.0134048	0.0125376	0.284994	0.545164
18	S18_3023839	3023839	A	G	0.0640535	0.0268225	0.0250875	0.284997	0.54516
15	S15_1715342	1715342	A	G	0.258445	0.014887	0.0139245	0.285012	0.545137
8	S8_28286088	28286088	A	G	0.423199	-0.0135288	0.0126542	0.285018	0.545128
16	S16_8678955	8678955	A	G	0.181868	-0.0237781	0.0222414	0.285027	0.545114
1	S1_31054212	31054212	A	G	0.254939	-0.0120044	0.0112291	0.285049	0.54508
2	S2_3886162	3886162	A	G	0.0544933	0.0277092	0.0259207	0.285071	0.545047
15	S15_16448353	16448353	A	G	0.273077	-0.0186512	0.0174474	0.285072	0.545045
11	S11_27211565	27211565	A	G	0.496813	0.0132154	0.0123629	0.285088	0.545021
16	S16_10768170	10768170	A	G	0.453155	0.0113278	0.0105975	0.28511	0.544988
3	S3_25832798	25832798	A	G	0.108349	-0.0179412	0.0167847	0.285116	0.544978
9	S9_28881125	28881125	A	G	0.20204	-0.0159943	0.0149633	0.285116	0.544978
7	S7_287361	287361	A	G	0.164755	0.0141874	0.013274	0.285157	0.544916
4	S4_838077	838077	A	G	0.055768	-0.0257094	0.0240547	0.285166	0.544902
8	S8_13490322	13490322	G	A	0.36044	0.0168715	0.0157857	0.285166	0.544902
9	S9_15703945	15703945	A	G	0.2355	-0.016284	0.0152363	0.285178	0.544884
13	S13_419841	419841	A	G	0.311345	0.015726	0.0147143	0.285182	0.544878
5	S5_22827932	22827932	A	G	0.149777	0.0186585	0.0174584	0.285188	0.544869
12	S12_1411133	1411133	A	G	0.155832	-0.0174133	0.0162934	0.285192	0.544863
1	S1_29659172	29659172	A	G	0.082218	-0.0243835	0.0228168	0.285221	0.544819
6	S6_4618665	4618665	A	G	0.160293	-0.017088	0.0159902	0.285224	0.544814
6	S6_4618666	4618666	A	G	0.160293	-0.017088	0.0159902	0.285224	0.544814
8	S8_21616475	21616475	A	G	0.0981517	-0.0218314	0.0204295	0.285239	0.544791
4	S4_800704	800704	A	G	0.108668	-0.0211643	0.0198055	0.285245	0.544782
14	S14_6459358	6459358	G	A	0.362651	-0.0134289	0.0125669	0.285253	0.54477
17	S17_20720225	20720225	A	G	0.272467	-0.0134631	0.012599	0.285258	0.544762
4	S4_26566271	26566271	A	G	0.23327	-0.0127472	0.0119299	0.28529	0.544713
15	S15_6460316	6460316	A	G	0.358827	0.0140493	0.0131485	0.285292	0.54471
8	S8_30974172	30974172	A	G	0.193117	-0.0162497	0.015208	0.285299	0.5447
15	S15_10292029	10292029	A	G	0.0570427	-0.0278041	0.026022	0.285302	0.544695
3	S3_22413747	22413747	G	A	0.0863607	0.0213869	0.0200164	0.285309	0.544685
16	S16_27362060	27362060	A	G	0.218292	0.015101	0.0141333	0.28531	0.544683
4	S4_20304388	20304388	A	G	0.162205	-0.0181716	0.0170076	0.285322	0.544665
1	S1_22170187	22170187	A	G	0.399618	0.0131646	0.0123218	0.28534	0.544637
14	S14_371712	371712	G	A	0.474506	0.0137254	0.0128469	0.28535	0.544622
5	S5_14825308	14825308	A	G	0.278022	0.0190119	0.0177953	0.285354	0.544616
8	S8_32152220	32152220	G	A	0.338751	-0.0119947	0.0112273	0.285359	0.544608
8	S8_32152224	32152224	G	A	0.338751	-0.0119947	0.0112273	0.285359	0.544608
8	S8_7620878	7620878	G	A	0.447737	0.0130122	0.01218	0.285376	0.544583
4	S4_26566237	26566237	A	G	0.231358	-0.0128372	0.0120164	0.285381	0.544575
10	S10_564907	564907	A	G	0.124283	-0.0197443	0.0184821	0.285388	0.544564
15	S15_4847855	4847855	A	G	0.26195	-0.0153679	0.0143856	0.285393	0.544557
3	S3_2935859	2935859	A	G	0.230402	-0.0154592	0.0144711	0.285394	0.544555
6	S6_20351283	20351283	A	G	0.229764	0.0157382	0.0147325	0.285402	0.544543
14	S14_12094353	12094353	A	G	0.0863607	-0.0234434	0.0219456	0.285406	0.544537
14	S14_12094354	12094354	A	G	0.0863607	-0.0234434	0.0219456	0.285406	0.544537
10	S10_23395340	23395340	A	G	0.366157	-0.0142051	0.0132984	0.285438	0.544488
1	S1_24491022	24491022	A	G	0.155194	-0.0172965	0.0161927	0.285448	0.544473
2	S2_1594418	1594418	G	A	0.130975	0.015338	0.0143596	0.285458	0.544458
8	S8_2656679	2656679	G	A	0.386552	0.0140291	0.0131343	0.285464	0.544449
8	S8_2662699	2662699	A	G	0.069471	0.022372	0.0209454	0.28547	0.54444
10	S10_4814032	4814032	A	G	0.116316	0.0199942	0.0187194	0.285474	0.544433
8	S8_28163851	28163851	A	G	0.13022	-0.0248203	0.0232402	0.285525	0.544356
15	S15_1607428	1607428	A	G	0.258445	0.0150497	0.0140917	0.28553	0.544348
6	S6_21498633	21498633	A	G	0.496813	-0.0108428	0.0101531	0.285553	0.544313
1	S1_27885839	27885839	G	A	0.212088	-0.0203985	0.0191011	0.285556	0.544309
10	S10_188370	188370	A	G	0.297004	0.0136972	0.0128272	0.285602	0.544239
12	S12_30439480	30439480	G	A	0.0532967	0.0382106	0.0357838	0.285603	0.544237
12	S12_30439483	30439483	G	A	0.0532967	0.0382106	0.0357838	0.285603	0.544237
7	S7_24747695	24747695	A	G	0.0828553	0.0228976	0.0214444	0.285627	0.544201
7	S7_14571022	14571022	A	G	0.0799873	0.0229715	0.0215139	0.285633	0.544192
16	S16_9514865	9514865	A	G	0.177502	0.0182934	0.0171331	0.285647	0.54417
3	S3_4742051	4742051	A	G	0.251434	0.0151717	0.0142095	0.285651	0.544164
16	S16_26590673	26590673	A	G	0.196622	-0.0167671	0.015704	0.285658	0.544154
12	S12_3615628	3615628	A	G	0.15392	-0.017233	0.0161404	0.285659	0.544152
8	S8_20390971	20390971	A	G	0.261538	-0.0191478	0.0179343	0.285671	0.544134
18	S18_6053291	6053291	A	G	0.0965583	0.0221446	0.0207419	0.285689	0.544106
14	S14_6778746	6778746	A	G	0.0516252	-0.0297252	0.0278424	0.285691	0.544103
9	S9_27444589	27444589	A	G	0.181319	0.0224333	0.0210132	0.28571	0.544075
2	S2_1591509	1591509	A	G	0.0691523	0.0237572	0.0222534	0.285712	0.544072
5	S5_7251437	7251437	A	G	0.0927342	-0.0179193	0.0167854	0.285723	0.544055
5	S5_7251439	7251439	A	G	0.0927342	-0.0179193	0.0167854	0.285723	0.544055
12	S12_26987351	26987351	A	G	0.0930529	0.0177847	0.01666	0.285742	0.544026
10	S10_11835845	11835845	A	G	0.357234	-0.0135461	0.0126895	0.285744	0.544023
4	S4_12539338	12539338	G	A	0.19471	0.0158039	0.0148046	0.285747	0.544018
4	S4_12539382	12539382	G	A	0.19471	0.0158039	0.0148046	0.285747	0.544018
5	S5_4466904	4466904	A	G	0.0560867	-0.0304475	0.0285234	0.285765	0.543991
3	S3_22486837	22486837	A	G	0.192161	0.0165488	0.0155032	0.285772	0.54398
8	S8_28614928	28614928	A	G	0.388783	-0.0119333	0.0111797	0.285786	0.543959
10	S10_7660580	7660580	G	A	0.0834927	0.0195787	0.018344	0.285834	0.543886
10	S10_7660618	7660618	G	A	0.0834927	0.0195787	0.018344	0.285834	0.543886
6	S6_27568683	27568683	A	G	0.423518	-0.0144375	0.0135271	0.285835	0.543885
11	S11_2332908	2332908	G	A	0.328553	0.0135494	0.0126958	0.285866	0.543837
2	S2_5296616	5296616	G	A	0.130975	-0.0195457	0.018315	0.285882	0.543813
4	S4_26278062	26278062	A	G	0.256851	-0.0143533	0.0134504	0.285914	0.543765
4	S4_20247879	20247879	A	G	0.35086	-0.0139782	0.013099	0.285916	0.543762
16	S16_15304403	15304403	A	G	0.264181	0.0127853	0.0119814	0.285929	0.543742
8	S8_27223599	27223599	A	G	0.239643	-0.0130435	0.0122238	0.285944	0.543719
5	S5_25637290	25637290	A	G	0.295411	-0.0141378	0.0132501	0.285972	0.543676
15	S15_4912352	4912352	G	A	0.0611855	-0.0230793	0.0216302	0.285974	0.543673
6	S6_9570260	9570260	A	G	0.299554	0.0124151	0.0116359	0.28599	0.543649
17	S17_383315	383315	A	G	0.0553869	-0.0400403	0.0375284	0.286002	0.543631
4	S4_3888170	3888170	A	G	0.405035	-0.0130312	0.0122143	0.286024	0.543598
4	S4_5702701	5702701	A	G	0.18993	-0.0143616	0.0134613	0.286026	0.543594
1	S1_30011214	30011214	A	G	0.231039	-0.0132494	0.0124193	0.286044	0.543567
1	S1_30011227	30011227	A	G	0.231039	-0.0132494	0.0124193	0.286044	0.543567
13	S13_23761972	23761972	A	G	0.101338	0.0221935	0.020804	0.286067	0.543532
17	S17_18407166	18407166	A	G	0.431166	0.0131474	0.0123248	0.286088	0.5435
17	S17_18407209	18407209	A	G	0.431166	0.0131474	0.0123248	0.286088	0.5435
8	S8_2767105	2767105	A	G	0.353091	0.0146384	0.0137226	0.286091	0.543496
8	S8_33453222	33453222	A	G	0.0971957	-0.0216715	0.0203164	0.286106	0.543473
11	S11_6990092	6990092	A	G	0.442857	0.0161524	0.0151424	0.286108	0.54347
3	S3_1783608	1783608	A	G	0.270554	0.0148374	0.0139098	0.286112	0.543464
1	S1_1361475	1361475	G	A	0.33652	0.0141097	0.0132282	0.286134	0.543431
2	S2_5703204	5703204	A	G	0.240918	-0.015644	0.0146667	0.286135	0.543429
6	S6_21474436	21474436	A	G	0.207692	0.0227782	0.0213556	0.286145	0.543414
9	S9_5757933	5757933	G	A	0.453155	-0.0131525	0.0123311	0.286149	0.543408
10	S10_3444639	3444639	G	A	0.253346	0.0147376	0.0138173	0.286149	0.543408
9	S9_4946431	4946431	G	A	0.281708	0.014672	0.0137565	0.286174	0.54337
4	S4_24412720	24412720	A	G	0.199171	-0.0154151	0.0144535	0.286181	0.543359
12	S12_12434780	12434780	G	A	0.12269	-0.0192645	0.0180627	0.286181	0.543359
5	S5_24315354	24315354	A	G	0.413958	-0.0120356	0.0112853	0.286202	0.543327
12	S12_26054615	26054615	A	G	0.166985	-0.016543	0.0155123	0.286222	0.543297
4	S4_20425644	20425644	G	A	0.392925	0.0142539	0.0133658	0.286223	0.543295
2	S2_15196579	15196579	A	G	0.469089	-0.013567	0.0127228	0.286263	0.543235
10	S10_20381002	20381002	A	G	0.396112	0.0132067	0.0123852	0.286275	0.543217
7	S7_26436471	26436471	A	G	0.0991077	0.0180418	0.0169197	0.28628	0.543209
16	S16_24363346	24363346	A	G	0.11044	-0.0268875	0.0252159	0.286292	0.543191
4	S4_23630755	23630755	G	A	0.387508	-0.0113284	0.0106244	0.286303	0.543174
1	S1_24948132	24948132	A	G	0.228171	-0.0129039	0.0121021	0.28631	0.543163
1	S1_33488834	33488834	A	G	0.444869	0.00976302	0.00915714	0.28635	0.543103
3	S3_4104130	4104130	A	G	0.153601	-0.0152708	0.0143234	0.286361	0.543086
8	S8_27534678	27534678	G	A	0.174952	0.0166786	0.0156446	0.286382	0.543054
13	S13_10945864	10945864	A	G	0.0994264	-0.0214267	0.0200988	0.286393	0.543038
17	S17_1970609	1970609	A	G	0.323773	0.0137268	0.0128763	0.286401	0.543025
16	S16_1306374	1306374	A	G	0.270236	0.0152849	0.0143381	0.286409	0.543013
2	S2_10617337	10617337	A	G	0.433397	0.0133396	0.0125136	0.28642	0.542997
18	S18_13511077	13511077	A	G	0.243149	-0.0126686	0.0118843	0.286429	0.542983
13	S13_26567164	26567164	A	G	0.0809433	0.0247332	0.0232026	0.286439	0.542968
11	S11_9044904	9044904	G	A	0.1058	0.0220564	0.0206915	0.286442	0.542963
15	S15_22264767	22264767	A	G	0.134799	-0.01628	0.0152731	0.286458	0.542939
5	S5_5549371	5549371	A	G	0.38942	-0.0117125	0.0109884	0.286467	0.542925
10	S10_18121012	18121012	A	G	0.282983	0.0156779	0.0147087	0.28647	0.542921
14	S14_1759879	1759879	A	G	0.0678776	-0.0259787	0.024373	0.286478	0.542909
1	S1_20733444	20733444	A	G	0.083174	0.0241195	0.0226288	0.286479	0.542907
12	S12_25167712	25167712	G	A	0.314532	0.0128263	0.0120339	0.286494	0.542884
16	S16_27592315	27592315	G	A	0.33174	0.0116638	0.0109434	0.2865	0.542875
2	S2_18888716	18888716	A	G	0.331421	0.0137381	0.0128904	0.286533	0.542825
6	S6_15319261	15319261	G	A	0.340344	-0.01207	0.0113262	0.286569	0.542771
16	S16_23520212	23520212	A	G	0.174725	-0.021991	0.0206361	0.286579	0.542756
1	S1_28713467	28713467	A	G	0.0813187	0.0313941	0.02946	0.286581	0.542753
16	S16_7810655	7810655	A	G	0.162843	-0.0177252	0.0166332	0.286581	0.542753
9	S9_25372255	25372255	A	G	0.427661	-0.0124386	0.0116725	0.28659	0.542739
15	S15_12703699	12703699	A	G	0.114404	-0.020627	0.0193574	0.28661	0.542709
1	S1_25856748	25856748	A	G	0.2355	-0.0125588	0.0117866	0.286646	0.542654
14	S14_17716116	17716116	A	G	0.144359	0.018205	0.0170861	0.286655	0.54264
1	S1_22855140	22855140	A	G	0.340663	-0.0139585	0.013101	0.28667	0.542618
16	S16_26159984	26159984	A	G	0.319312	-0.0143781	0.0134948	0.286671	0.542616
2	S2_1177931	1177931	A	G	0.138623	-0.019108	0.0179347	0.286687	0.542592
4	S4_21238029	21238029	A	G	0.197802	0.0176037	0.0165229	0.286689	0.542589
8	S8_30973733	30973733	G	A	0.408859	-0.0127642	0.0119811	0.286713	0.542553
3	S3_24030937	24030937	A	G	0.0541746	-0.0299143	0.0280793	0.286717	0.542547
14	S14_7137799	7137799	A	G	0.204908	-0.0164926	0.0154811	0.286722	0.542539
13	S13_15826280	15826280	A	G	0.123646	0.0182816	0.0171631	0.286801	0.542419
8	S8_32351615	32351615	G	A	0.111536	-0.0208448	0.0195698	0.286806	0.542412
17	S17_17213528	17213528	A	G	0.285714	-0.0204909	0.0192378	0.286814	0.5424
1	S1_33011923	33011923	G	A	0.276291	-0.015364	0.0144245	0.286815	0.542398
13	S13_7541794	7541794	A	G	0.358827	0.013757	0.0129168	0.286856	0.542336
6	S6_2085983	2085983	G	A	0.256214	0.0141059	0.0132445	0.286861	0.542328
6	S6_18144120	18144120	A	G	0.0962396	0.0222732	0.0209137	0.286872	0.542312
18	S18_1503780	1503780	A	G	0.106756	0.0210305	0.0197474	0.286887	0.542289
17	S17_21702028	21702028	A	G	0.224347	-0.0144118	0.0135326	0.286888	0.542288
11	S11_1971778	1971778	A	G	0.42798	-0.0138975	0.01305	0.286902	0.542266
18	S18_1407848	1407848	G	A	0.239324	0.015207	0.0142801	0.286918	0.542242
17	S17_14599458	14599458	G	A	0.468681	0.0168849	0.0158559	0.286922	0.542236
1	S1_26401135	26401135	A	G	0.104525	-0.0227744	0.021387	0.286934	0.542218
4	S4_26398043	26398043	A	G	0.224665	-0.0143131	0.0134412	0.286938	0.542212
1	S1_6382938	6382938	A	G	0.109943	0.0212631	0.0199687	0.286956	0.542185
16	S16_11679325	11679325	G	A	0.371893	-0.0130981	0.0123012	0.286974	0.542157
4	S4_19252936	19252936	A	G	0.1587	-0.0181845	0.0170786	0.286989	0.542135
2	S2_5624177	5624177	A	G	0.250478	-0.0152558	0.0143285	0.287005	0.542111
14	S14_11665803	11665803	G	A	0.489165	0.0135174	0.0126958	0.287005	0.542111
14	S14_11889179	11889179	A	G	0.270554	0.0146357	0.0137462	0.287009	0.542104
2	S2_2720861	2720861	A	G	0.104396	0.027434	0.0257673	0.287018	0.542091
2	S2_8103461	8103461	A	G	0.32441	0.0152429	0.0143168	0.287018	0.542091
14	S14_5775976	5775976	A	G	0.242192	-0.0152962	0.0143687	0.28708	0.541997
1	S1_2198202	2198202	A	G	0.259082	-0.0146715	0.0137823	0.287093	0.541977
5	S5_7960852	7960852	G	A	0.460803	0.0114044	0.0107135	0.287108	0.541955
18	S18_10387098	10387098	A	G	0.242511	-0.0148348	0.0139363	0.287115	0.541944
18	S18_10387135	10387135	A	G	0.242511	-0.0148348	0.0139363	0.287115	0.541944
8	S8_30227271	30227271	G	A	0.103846	0.0276651	0.0259901	0.287125	0.541929
9	S9_25546045	25546045	A	G	0.428936	-0.0123328	0.0115863	0.287134	0.541915
18	S18_11129702	11129702	A	G	0.245604	0.0176803	0.0166106	0.28715	0.541891
2	S2_9983613	9983613	A	G	0.221797	0.0159793	0.015013	0.287164	0.54187
13	S13_27845690	27845690	G	A	0.356278	0.014237	0.0133763	0.28717	0.541861
12	S12_1306080	1306080	A	G	0.0793499	-0.0235621	0.0221379	0.287177	0.54185
1	S1_31095079	31095079	A	G	0.2355	-0.0140232	0.0131756	0.28718	0.541846
7	S7_24850029	24850029	A	G	0.160612	0.0135146	0.012698	0.287187	0.541835
17	S17_24641312	24641312	A	G	0.130975	-0.0192658	0.0181021	0.287201	0.541814
18	S18_6132830	6132830	A	G	0.103569	0.0197143	0.018524	0.287212	0.541797
14	S14_18017943	18017943	A	G	0.187699	-0.0144287	0.0135576	0.287214	0.541794
11	S11_9037931	9037931	A	G	0.159975	-0.0168944	0.0158746	0.287221	0.541784
9	S9_24187881	24187881	A	G	0.232314	-0.015699	0.0147517	0.287231	0.541769
13	S13_14997650	14997650	A	G	0.130338	-0.0201375	0.0189225	0.287235	0.541763
1	S1_29658431	29658431	A	G	0.274697	-0.0147371	0.013848	0.287237	0.54176
4	S4_24778210	24778210	A	G	0.0768005	-0.0230655	0.0216741	0.287238	0.541758
8	S8_22451436	22451436	A	G	0.0761632	-0.0234959	0.022079	0.287249	0.541741
8	S8_22451470	22451470	A	G	0.0761632	-0.0234959	0.022079	0.287249	0.541741
4	S4_7076718	7076718	A	G	0.152008	-0.0180296	0.0169424	0.287252	0.541737
9	S9_3075512	3075512	A	G	0.324729	-0.014343	0.0134782	0.287253	0.541735
3	S3_22144753	22144753	A	G	0.197259	0.0162412	0.0152622	0.287264	0.541719
13	S13_7168596	7168596	A	G	0.101338	-0.0217739	0.020462	0.287276	0.541701
7	S7_25322802	25322802	A	G	0.0962396	0.019491	0.0183172	0.287292	0.541676
7	S7_25322827	25322827	A	G	0.0962396	0.019491	0.0183172	0.287292	0.541676
5	S5_5836903	5836903	A	G	0.156788	0.0173809	0.0163343	0.287293	0.541675
4	S4_15642155	15642155	A	G	0.095921	-0.0213543	0.0200691	0.287313	0.541645
8	S8_32095217	32095217	G	A	0.183556	-0.0168394	0.0158264	0.287325	0.541627
2	S2_8690580	8690580	A	G	0.469407	0.0132466	0.0124505	0.287356	0.54158
3	S3_2074060	2074060	A	G	0.104844	0.0216271	0.0203276	0.287362	0.541571
3	S3_2074080	2074080	A	G	0.104844	0.0216271	0.0203276	0.287362	0.541571
18	S18_13506588	13506588	A	G	0.0936902	0.0221917	0.0208587	0.287371	0.541557
8	S8_32610910	32610910	A	G	0.125876	0.020066	0.0188618	0.287399	0.541515
2	S2_11856892	11856892	A	G	0.0866794	0.0226909	0.0213297	0.287412	0.541495
10	S10_23394588	23394588	A	G	0.350549	0.0172676	0.0162318	0.287414	0.541492
4	S4_24906321	24906321	A	G	0.236775	-0.0148497	0.0139601	0.287453	0.541433
4	S4_22154494	22154494	A	G	0.202996	-0.0178349	0.0167667	0.287458	0.541426
1	S1_21987196	21987196	G	A	0.227215	-0.0171051	0.0160806	0.28746	0.541423
6	S6_24369930	24369930	A	G	0.193435	0.0160851	0.0151223	0.28748	0.541392
18	S18_6043624	6043624	A	G	0.0962396	0.0220972	0.0207752	0.287493	0.541373
16	S16_27445569	27445569	G	A	0.283939	-0.0141662	0.0133187	0.287494	0.541371
18	S18_4200660	4200660	A	G	0.253983	0.0144969	0.01363	0.287509	0.541349
3	S3_7962823	7962823	G	A	0.181007	0.0162392	0.0152684	0.287516	0.541338
3	S3_7962832	7962832	G	A	0.181007	0.0162392	0.0152684	0.287516	0.541338
15	S15_1723666	1723666	A	G	0.255258	0.0151109	0.0142078	0.287527	0.541321
4	S4_27695667	27695667	G	A	0.313576	-0.0130981	0.0123156	0.287541	0.5413
5	S5_22756841	22756841	A	G	0.47355	-0.0130473	0.012268	0.287545	0.541294
5	S5_22756847	22756847	A	G	0.47355	-0.0130473	0.012268	0.287545	0.541294
17	S17_7482578	7482578	G	A	0.181007	-0.0159286	0.0149777	0.287559	0.541273
15	S15_5314574	5314574	A	G	0.234863	-0.0158863	0.0149385	0.287579	0.541243
14	S14_6986750	6986750	A	G	0.321224	0.0139991	0.0131643	0.287596	0.541217
2	S2_2235358	2235358	A	G	0.477693	-0.0110175	0.0103607	0.287602	0.541208
2	S2_2235359	2235359	A	G	0.477693	-0.0110175	0.0103607	0.287602	0.541208
2	S2_2235362	2235362	A	G	0.477693	-0.0110175	0.0103607	0.287602	0.541208
5	S5_1466314	1466314	A	G	0.282983	-0.0150013	0.0141069	0.287602	0.541208
16	S16_26718521	26718521	A	G	0.199171	0.0163103	0.0153379	0.287602	0.541208
4	S4_19321883	19321883	A	G	0.439771	-0.0142517	0.0134022	0.287607	0.541201
2	S2_16113226	16113226	A	G	0.321224	0.0138379	0.0130134	0.287622	0.541178
12	S12_6510404	6510404	A	G	0.0608668	-0.0280615	0.0263898	0.287624	0.541175
3	S3_26815627	26815627	G	A	0.226923	0.019118	0.0179794	0.287635	0.541158
18	S18_6072153	6072153	A	G	0.0573614	0.0276652	0.0260178	0.287636	0.541157
4	S4_28171113	28171113	A	G	0.0962396	0.0219147	0.0206097	0.287637	0.541155
4	S4_28171122	28171122	A	G	0.0962396	0.0219147	0.0206097	0.287637	0.541155
12	S12_26847917	26847917	A	G	0.228171	0.0152237	0.014318	0.287667	0.54111
8	S8_7996549	7996549	A	G	0.373168	-0.0126915	0.0119369	0.287682	0.541087
8	S8_7996581	7996581	A	G	0.373168	-0.0126915	0.0119369	0.287682	0.541087
11	S11_23828239	23828239	A	G	0.289994	0.0144826	0.0136215	0.287684	0.541084
12	S12_5811531	5811531	A	G	0.126195	0.0193494	0.0181989	0.287684	0.541084
6	S6_18136154	18136154	A	G	0.0936902	0.0227281	0.0213768	0.287686	0.541081
13	S13_3791611	3791611	A	G	0.177502	-0.0149208	0.0140343	0.287709	0.541047
5	S5_17937897	17937897	A	G	0.113448	-0.0206187	0.0193938	0.28771	0.541045
5	S5_2057081	2057081	G	A	0.215105	0.0146025	0.0137353	0.287721	0.541028
5	S5_2057114	2057114	G	A	0.215105	0.0146025	0.0137353	0.287721	0.541028
5	S5_2057116	2057116	G	A	0.215105	0.0146025	0.0137353	0.287721	0.541028
5	S5_2057121	2057121	G	A	0.215105	0.0146025	0.0137353	0.287721	0.541028
13	S13_402931	402931	G	A	0.404716	0.01444	0.0135829	0.287734	0.541009
8	S8_32559194	32559194	G	A	0.069471	-0.0225643	0.0212252	0.287741	0.540998
6	S6_7833595	7833595	A	G	0.138623	0.0185679	0.0174669	0.287766	0.540961
7	S7_23969481	23969481	G	A	0.458254	-0.0134181	0.0126231	0.28779	0.540924
14	S14_6928512	6928512	A	G	0.106119	-0.0196696	0.0185049	0.287809	0.540896
9	S9_13996130	13996130	A	G	0.370879	0.0177753	0.0167229	0.287812	0.540891
17	S17_14639858	14639858	A	G	0.0825366	0.0242548	0.0228191	0.28782	0.540879
7	S7_12296789	12296789	A	G	0.0940089	-0.0229029	0.0215477	0.28783	0.540864
1	S1_22278567	22278567	A	G	0.369662	-0.0113044	0.0106355	0.287832	0.540861
4	S4_9580731	9580731	A	G	0.196941	0.013769	0.0129547	0.287843	0.540844
10	S10_20719509	20719509	A	G	0.0564054	0.0293174	0.0275833	0.287843	0.540844
16	S16_3023954	3023954	A	G	0.0732951	-0.0252949	0.023799	0.287848	0.540837
4	S4_26938958	26938958	A	G	0.223072	0.0158478	0.0149109	0.287855	0.540826
5	S5_22547736	22547736	A	G	0.294136	0.0143229	0.0134762	0.287857	0.540823
14	S14_20898490	20898490	A	G	0.32441	0.0128701	0.0121092	0.287857	0.540823
14	S14_20898491	20898491	A	G	0.32441	0.0128701	0.0121092	0.287857	0.540823
4	S4_2452286	2452286	A	G	0.29796	-0.013905	0.0130829	0.287858	0.540822
7	S7_530864	530864	G	A	0.335564	-0.01288	0.012119	0.287876	0.540795
9	S9_2891610	2891610	A	G	0.200446	0.0183591	0.0172752	0.287897	0.540763
8	S8_27386156	27386156	A	G	0.0790312	0.0237367	0.0223357	0.287905	0.540751
1	S1_18687386	18687386	G	A	0.248885	0.0158915	0.0149541	0.287924	0.540722
6	S6_25921978	25921978	A	G	0.420013	-0.0131467	0.0123717	0.287943	0.540693
6	S6_24067897	24067897	A	G	0.0653282	-0.02385	0.0224451	0.287966	0.540659
6	S6_23402720	23402720	G	A	0.42543	-0.0136358	0.0128326	0.287968	0.540656
14	S14_3685665	3685665	G	A	0.204589	-0.0176252	0.0165873	0.287978	0.540641
3	S3_25920565	25920565	G	A	0.353091	0.0132341	0.0124548	0.287979	0.540639
6	S6_1090291	1090291	A	G	0.0544933	0.0282888	0.0266236	0.287989	0.540624
18	S18_7308274	7308274	A	G	0.400574	-0.0136571	0.0128533	0.287993	0.540618
18	S18_7308283	7308283	A	G	0.400574	-0.0136571	0.0128533	0.287993	0.540618
16	S16_21462467	21462467	G	A	0.306883	0.011957	0.0112533	0.287994	0.540617
11	S11_993546	993546	A	G	0.130656	0.0193685	0.0182287	0.287995	0.540615
6	S6_19788712	19788712	A	G	0.331103	0.0133808	0.0125934	0.287997	0.540612
10	S10_2674747	2674747	A	G	0.270236	-0.0144237	0.0135753	0.28801	0.540592
18	S18_15004687	15004687	A	G	0.165392	0.0157982	0.01487	0.288044	0.540541
6	S6_22121331	22121331	A	G	0.167623	0.0145106	0.0136583	0.288053	0.540528
9	S9_18044812	18044812	A	G	0.0780752	-0.0220435	0.0207492	0.288064	0.540511
2	S2_10430908	10430908	G	A	0.354366	-0.0132424	0.0124653	0.288081	0.540485
1	S1_9593800	9593800	A	G	0.148901	-0.0244107	0.0229782	0.288082	0.540484
1	S1_1646727	1646727	A	G	0.254621	-0.0142967	0.013458	0.28809	0.540472
14	S14_6342598	6342598	A	G	0.0618228	-0.0270467	0.0254604	0.288097	0.540461
14	S14_6342615	6342615	A	G	0.0618228	-0.0270467	0.0254604	0.288097	0.540461
1	S1_6287666	6287666	A	G	0.102294	-0.0225335	0.0212121	0.288103	0.540452
18	S18_1606657	1606657	A	G	0.198534	-0.0155493	0.0146381	0.288122	0.540424
13	S13_5483775	5483775	A	G	0.0889101	0.0222789	0.0209735	0.288126	0.540418
1	S1_22817475	22817475	A	G	0.114085	0.0218919	0.0206095	0.288134	0.540405
2	S2_4973297	4973297	A	G	0.0971957	0.0218192	0.0205414	0.288143	0.540392
2	S2_121129	121129	A	G	0.112173	-0.0217831	0.0205077	0.288148	0.540384
16	S16_18023981	18023981	A	G	0.203314	0.0165347	0.0155667	0.288152	0.540378
15	S15_4233735	4233735	G	A	0.39898	0.0135961	0.0128006	0.288169	0.540353
14	S14_7757795	7757795	A	G	0.135755	-0.0180572	0.0170011	0.288183	0.540332
8	S8_3192787	3192787	A	G	0.1297	-0.0191234	0.0180051	0.288186	0.540327
8	S8_3192809	3192809	A	G	0.1297	-0.0191234	0.0180051	0.288186	0.540327
4	S4_16760718	16760718	A	G	0.467177	0.0130325	0.0122705	0.288189	0.540323
4	S4_18236037	18236037	A	G	0.157744	-0.0182019	0.0171379	0.288199	0.540308
14	S14_24687180	24687180	G	A	0.298279	-0.0148614	0.0139929	0.288205	0.540298
6	S6_19748145	19748145	A	G	0.212874	0.0130855	0.012321	0.288213	0.540286
6	S6_19748166	19748166	A	G	0.212874	0.0130855	0.012321	0.288213	0.540286
2	S2_12903484	12903484	A	G	0.0503505	-0.0278663	0.0262388	0.288224	0.54027
15	S15_1464961	1464961	A	G	0.250478	0.0151811	0.0142954	0.288255	0.540223
12	S12_29064003	29064003	A	G	0.16826	-0.0136182	0.0128241	0.288271	0.540199
12	S12_29064005	29064005	A	G	0.16826	-0.0136182	0.0128241	0.288271	0.540199
12	S12_29064006	29064006	A	G	0.16826	-0.0136182	0.0128241	0.288271	0.540199
12	S12_29064033	29064033	A	G	0.16826	-0.0136182	0.0128241	0.288271	0.540199
1	S1_4935935	4935935	A	G	0.277565	-0.014976	0.0141033	0.288292	0.540167
14	S14_6040343	6040343	A	G	0.0777565	0.0228939	0.0215602	0.2883	0.540155
8	S8_28245576	28245576	G	A	0.285214	0.0154822	0.0145809	0.288319	0.540127
6	S6_19579114	19579114	A	G	0.207692	0.021143	0.0199127	0.288333	0.540106
11	S11_16202418	16202418	A	G	0.331103	0.0139601	0.0131485	0.288359	0.540066
11	S11_4958332	4958332	A	G	0.182282	-0.01706	0.0160689	0.288383	0.54003
6	S6_17971064	17971064	A	G	0.174952	0.0171411	0.0161459	0.2884	0.540005
11	S11_16353200	16353200	A	G	0.0525813	0.0299256	0.0281899	0.288431	0.539958
2	S2_19290227	19290227	A	G	0.118547	0.0188596	0.0177664	0.288447	0.539934
11	S11_4216447	4216447	A	G	0.0650096	0.025952	0.0244483	0.28846	0.539914
5	S5_2337350	2337350	G	A	0.315488	0.0152405	0.0143575	0.288461	0.539913
5	S5_20166803	20166803	A	G	0.144041	-0.0186823	0.0176	0.288463	0.53991
15	S15_3306556	3306556	A	G	0.373486	-0.0129176	0.0121699	0.288488	0.539872
12	S12_22984974	22984974	A	G	0.423837	-0.0127411	0.0120036	0.288489	0.539871
15	S15_25235786	25235786	A	G	0.47355	-0.0121901	0.0114848	0.288503	0.53985
7	S7_25334428	25334428	A	G	0.0991077	0.0197989	0.0186546	0.288535	0.539801
1	S1_30021094	30021094	A	G	0.253665	-0.0148581	0.0139994	0.288536	0.5398
4	S4_22138302	22138302	G	A	0.310389	0.0147837	0.0139294	0.288538	0.539797
18	S18_11827063	11827063	A	G	0.186106	0.0137411	0.0129472	0.288546	0.539785
18	S18_11827066	11827066	A	G	0.186106	0.0137411	0.0129472	0.288546	0.539785
3	S3_22488919	22488919	A	G	0.143085	-0.0169597	0.0159799	0.288548	0.539782
3	S3_22488938	22488938	A	G	0.143085	-0.0169597	0.0159799	0.288548	0.539782
3	S3_22488963	22488963	A	G	0.143085	-0.0169597	0.0159799	0.288548	0.539782
15	S15_11347602	11347602	A	G	0.119503	-0.0204545	0.0192735	0.288565	0.539756
12	S12_29260216	29260216	A	G	0.166029	-0.0173168	0.0163173	0.288573	0.539744
4	S4_22498940	22498940	A	G	0.202358	-0.0180976	0.017053	0.288574	0.539743
17	S17_18789745	18789745	A	G	0.0790312	0.0224368	0.0211418	0.288574	0.539743
8	S8_9225181	9225181	A	G	0.243467	-0.0143561	0.0135275	0.288577	0.539738
7	S7_3398799	3398799	G	A	0.194391	-0.0168718	0.0158984	0.288586	0.539725
9	S9_24008110	24008110	A	G	0.248247	0.0142174	0.0133973	0.288592	0.539716
12	S12_29333855	29333855	A	G	0.163799	-0.0172274	0.0162338	0.288596	0.53971
2	S2_14749044	14749044	G	A	0.457616	0.0128546	0.0121132	0.288597	0.539708
18	S18_8580530	8580530	A	G	0.11058	0.0206304	0.0194415	0.288622	0.539671
13	S13_2048817	2048817	G	A	0.463034	0.0111012	0.0104617	0.288633	0.539654
4	S4_21243109	21243109	A	G	0.122371	0.0178325	0.0168054	0.288637	0.539648
4	S4_837922	837922	A	G	0.124283	-0.0209931	0.0197846	0.288653	0.539624
11	S11_4091147	4091147	G	A	0.0936902	-0.0225993	0.0212996	0.288679	0.539585
11	S11_4091239	4091239	G	A	0.0936902	-0.0225993	0.0212996	0.288679	0.539585
6	S6_13891874	13891874	A	G	0.0975143	-0.0222003	0.0209236	0.288682	0.53958
17	S17_21154489	21154489	A	G	0.250797	0.0137781	0.0129859	0.28869	0.539568
11	S11_23234859	23234859	A	G	0.194391	0.0177041	0.0166865	0.288697	0.539558
2	S2_3079434	3079434	A	G	0.296686	-0.0142107	0.013394	0.2887	0.539553
9	S9_25021295	25021295	G	A	0.459528	-0.0126402	0.0119139	0.288706	0.539544
14	S14_10897338	10897338	A	G	0.246654	0.0139744	0.0131715	0.288711	0.539537
4	S4_24199327	24199327	A	G	0.166029	-0.0170741	0.016094	0.288737	0.539498
1	S1_20768693	20768693	A	G	0.137667	0.0192224	0.0181193	0.288743	0.539489
1	S1_20284600	20284600	G	A	0.492352	0.0122901	0.0115851	0.288757	0.539467
1	S1_19986511	19986511	G	A	0.0637349	0.0264889	0.0249697	0.288763	0.539458
6	S6_4791775	4791775	G	A	0.078022	0.0310531	0.0292726	0.288769	0.539449
4	S4_23193448	23193448	A	G	0.223391	-0.0160792	0.0151594	0.288839	0.539344
18	S18_2680548	2680548	A	G	0.119184	0.0198298	0.0186959	0.288849	0.539329
18	S18_2680550	2680550	A	G	0.119184	0.0198298	0.0186959	0.288849	0.539329
1	S1_2386742	2386742	G	A	0.423837	0.0113975	0.0107458	0.288852	0.539325
13	S13_3059500	3059500	G	A	0.474825	0.0131019	0.0123535	0.288879	0.539284
16	S16_25870773	25870773	A	G	0.10102	-0.0203987	0.0192341	0.288895	0.53926
10	S10_11360398	11360398	A	G	0.368681	0.0170457	0.0160728	0.288903	0.539248
12	S12_27785555	27785555	A	G	0.103569	-0.0206483	0.0194699	0.288905	0.539245
12	S12_27785609	27785609	A	G	0.103569	-0.0206483	0.0194699	0.288905	0.539245
9	S9_22227163	22227163	A	G	0.100382	-0.0213458	0.0201276	0.288906	0.539243
9	S9_22227175	22227175	A	G	0.100382	-0.0213458	0.0201276	0.288906	0.539243
3	S3_9462524	9462524	A	G	0.488846	0.0133577	0.0125955	0.288911	0.539236
17	S17_22708992	22708992	A	G	0.499044	-0.118821	0.112043	0.288918	0.539225
7	S7_2631167	2631167	A	G	0.0640535	-0.0270748	0.0255304	0.288919	0.539224
11	S11_26675906	26675906	A	G	0.489165	0.0133473	0.0125862	0.288932	0.539204
2	S2_17131540	17131540	A	G	0.0564054	-0.0270457	0.0255042	0.288945	0.539185
14	S14_657416	657416	G	A	0.383047	0.0127392	0.0120137	0.288967	0.539152
8	S8_3580169	3580169	G	A	0.205545	-0.0167281	0.0157769	0.289011	0.539086
12	S12_6575777	6575777	A	G	0.0611855	-0.0281332	0.0265337	0.289017	0.539077
10	S10_24236278	24236278	A	G	0.234615	-0.0201632	0.019017	0.28902	0.539072
17	S17_8890699	8890699	A	G	0.220523	-0.0128733	0.0121419	0.289039	0.539044
4	S4_23276085	23276085	A	G	0.192798	-0.0165888	0.0156466	0.289045	0.539035
1	S1_18884987	18884987	A	G	0.134162	-0.0198277	0.0187022	0.289062	0.539009
4	S4_2078254	2078254	A	G	0.109943	-0.0204641	0.019303	0.289078	0.538985
4	S4_2078257	2078257	A	G	0.109943	-0.0204641	0.019303	0.289078	0.538985
15	S15_6701867	6701867	A	G	0.183238	0.0154151	0.014541	0.289093	0.538962
15	S15_2084740	2084740	A	G	0.410134	0.0124293	0.0117255	0.289135	0.538899
3	S3_25191209	25191209	G	A	0.302422	-0.0141178	0.0133184	0.289136	0.538898
12	S12_29341972	29341972	A	G	0.412365	0.0134458	0.012685	0.289153	0.538872
4	S4_24720987	24720987	A	G	0.423077	-0.0194459	0.0183457	0.289159	0.538863
16	S16_28585897	28585897	A	G	0.231995	0.0148421	0.0140024	0.289159	0.538863
10	S10_701612	701612	A	G	0.113767	-0.0201456	0.0190061	0.289164	0.538856
10	S10_20557205	20557205	A	G	0.458254	-0.0142899	0.0134816	0.289167	0.538851
6	S6_27445068	27445068	A	G	0.284895	-0.0145187	0.0136979	0.289181	0.53883
15	S15_5167687	5167687	A	G	0.41044	-0.0182345	0.0172037	0.289183	0.538827
1	S1_23131768	23131768	A	G	0.117591	0.0204104	0.0192574	0.289201	0.5388
6	S6_5048373	5048373	G	A	0.23022	-0.0175449	0.0165554	0.28925	0.538727
10	S10_20759290	20759290	A	G	0.433716	-0.0139408	0.0131549	0.289261	0.53871
14	S14_16432219	16432219	A	G	0.0500319	0.0309919	0.0292451	0.289268	0.5387
8	S8_23854732	23854732	A	G	0.0962396	-0.0218354	0.0206056	0.289289	0.538668
17	S17_18726906	18726906	G	A	0.445188	0.0125756	0.0118675	0.289295	0.538659
17	S17_14949677	14949677	G	A	0.270554	0.0140906	0.0132987	0.289351	0.538575
1	S1_34423576	34423576	A	G	0.222753	0.0138472	0.013069	0.289352	0.538574
1	S1_7557445	7557445	A	G	0.101976	-0.022408	0.0211488	0.289354	0.538571
1	S1_7557446	7557446	A	G	0.101976	-0.022408	0.0211488	0.289354	0.538571
1	S1_33885920	33885920	A	G	0.26928	0.0142555	0.0134546	0.28936	0.538562
13	S13_4387873	4387873	A	G	0.454111	0.0128823	0.0121586	0.28936	0.538562
5	S5_4211635	4211635	G	A	0.398024	-0.0120596	0.0113826	0.289383	0.538527
5	S5_4211654	4211654	G	A	0.398024	-0.0120596	0.0113826	0.289383	0.538527
5	S5_4211661	4211661	G	A	0.398024	-0.0120596	0.0113826	0.289383	0.538527
6	S6_7833937	7833937	A	G	0.156469	0.0178505	0.0168489	0.289397	0.538506
15	S15_695982	695982	G	A	0.327279	0.0132568	0.012513	0.289399	0.538503
8	S8_22451400	22451400	A	G	0.0818993	-0.0226854	0.0214133	0.289414	0.53848
16	S16_28071776	28071776	A	G	0.228489	0.0148523	0.0140194	0.289414	0.53848
7	S7_15358097	15358097	A	G	0.327916	0.0140429	0.0132556	0.289421	0.53847
1	S1_28369716	28369716	A	G	0.0618228	0.0268451	0.0253403	0.289427	0.538461
15	S15_1634260	1634260	A	G	0.256533	0.0149542	0.0141162	0.289436	0.538447
12	S12_554465	554465	A	G	0.149458	0.0180355	0.0170253	0.289447	0.538431
18	S18_1287383	1287383	G	A	0.237731	0.0151668	0.0143174	0.289449	0.538428
1	S1_23001450	23001450	A	G	0.253665	0.0154998	0.0146321	0.289463	0.538407
11	S11_12954707	12954707	G	A	0.337795	0.0115149	0.0108705	0.289471	0.538395
15	S15_6223203	6223203	G	A	0.488846	0.0132691	0.0125272	0.289498	0.538354
13	S13_6247496	6247496	A	G	0.490121	-0.0138045	0.0130329	0.289507	0.538341
12	S12_27385344	27385344	A	G	0.356915	0.0132335	0.0124941	0.289517	0.538326
16	S16_463921	463921	A	G	0.070427	-0.024981	0.0235857	0.289528	0.538309
1	S1_24477848	24477848	A	G	0.191842	-0.016781	0.015844	0.289537	0.538296
12	S12_25801841	25801841	A	G	0.438462	0.0159463	0.015056	0.28954	0.538291
2	S2_30223466	30223466	A	G	0.376673	-0.0111198	0.0104992	0.289551	0.538275
1	S1_6222550	6222550	A	G	0.102932	-0.0224155	0.0211648	0.289558	0.538264
17	S17_16893724	16893724	A	G	0.131294	0.0187611	0.0177146	0.289566	0.538252
3	S3_23985316	23985316	A	G	0.0678776	-0.0267741	0.0252823	0.289598	0.538204
11	S11_12328007	12328007	G	A	0.277565	0.0150403	0.0142031	0.289624	0.538165
13	S13_26646046	26646046	G	A	0.46144	0.0134246	0.0126776	0.289636	0.538147
1	S1_24568775	24568775	A	G	0.255895	-0.0151438	0.0143022	0.289672	0.538093
15	S15_10846950	10846950	A	G	0.152008	0.0174447	0.0164753	0.289673	0.538092
15	S15_10883598	10883598	A	G	0.285532	-0.015147	0.0143055	0.28968	0.538081
9	S9_25936336	25936336	A	G	0.248885	-0.014736	0.0139175	0.289686	0.538072
2	S2_12653910	12653910	G	A	0.288082	0.014265	0.0134735	0.289715	0.538029
5	S5_11494248	11494248	A	G	0.243149	0.0150836	0.0142467	0.289716	0.538028
6	S6_410666	410666	G	A	0.260994	-0.0145186	0.0137131	0.28972	0.538022
11	S11_7195230	7195230	A	G	0.266412	-0.0142536	0.0134629	0.289721	0.53802
3	S3_9770589	9770589	A	G	0.159018	-0.0154171	0.0145619	0.289725	0.538014
14	S14_5814385	5814385	A	G	0.0525813	-0.029439	0.0278061	0.289725	0.538014
6	S6_4632468	4632468	A	G	0.290631	0.014088	0.0133068	0.28973	0.538007
5	S5_7739578	7739578	A	G	0.130975	0.0182322	0.0172214	0.289739	0.537993
7	S7_1740424	1740424	A	G	0.147865	-0.0168478	0.0159147	0.289766	0.537953
7	S7_14785224	14785224	G	A	0.125239	0.0195828	0.0184983	0.289769	0.537948
6	S6_21635145	21635145	A	G	0.141123	0.0212593	0.0200821	0.289772	0.537944
8	S8_4648350	4648350	A	G	0.426068	-0.0122781	0.0115984	0.28978	0.537932
4	S4_26246004	26246004	A	G	0.188655	-0.0159791	0.0150945	0.289782	0.537929
6	S6_7833540	7833540	A	G	0.155513	0.0179297	0.0169382	0.289811	0.537885
6	S6_7857999	7857999	A	G	0.310389	-0.0139775	0.0132048	0.28982	0.537872
1	S1_24139256	24139256	A	G	0.368388	0.0140681	0.013291	0.289841	0.53784
4	S4_22834980	22834980	A	G	0.122052	0.016416	0.0155096	0.289854	0.537821
14	S14_8838330	8838330	A	G	0.145634	-0.0180254	0.0170304	0.289862	0.537809
7	S7_25688976	25688976	A	G	0.0905035	0.0217411	0.0205412	0.289867	0.537801
14	S14_7387165	7387165	A	G	0.15137	0.0186662	0.0176368	0.28989	0.537767
5	S5_20611742	20611742	G	A	0.0650096	-0.025635	0.0242222	0.289905	0.537744
17	S17_23839029	23839029	G	A	0.249203	-0.0135033	0.0127597	0.289931	0.537705
15	S15_9656919	9656919	A	G	0.219248	-0.0160064	0.0151253	0.289937	0.537696
17	S17_20545356	20545356	A	G	0.439452	-0.0122004	0.0115289	0.289947	0.537681
4	S4_26416026	26416026	G	A	0.463352	0.0115145	0.0108808	0.289949	0.537678
9	S9_21674903	21674903	A	G	0.188974	-0.0162761	0.0153813	0.289977	0.537636
15	S15_21728130	21728130	A	G	0.369981	-0.0113712	0.0107461	0.28998	0.537632
8	S8_283386	283386	G	A	0.418101	0.0154084	0.0145621	0.29	0.537602
6	S6_25897149	25897149	A	G	0.470682	-0.0132273	0.0125012	0.290018	0.537575
6	S6_24147269	24147269	A	G	0.408222	-0.0136719	0.0129214	0.290019	0.537574
6	S6_24147270	24147270	A	G	0.408222	-0.0136719	0.0129214	0.290019	0.537574
6	S6_24147277	24147277	A	G	0.408222	-0.0136719	0.0129214	0.290019	0.537574
3	S3_17498633	17498633	A	G	0.0889101	-0.023084	0.0218182	0.290049	0.537529
8	S8_101255	101255	A	G	0.322498	0.0136674	0.0129183	0.290063	0.537508
8	S8_32535565	32535565	A	G	0.0828553	0.0241632	0.0228392	0.290068	0.5375
14	S14_6702931	6702931	A	G	0.203314	-0.0160095	0.0151323	0.290072	0.537494
8	S8_32111059	32111059	A	G	0.295092	-0.0139845	0.0132193	0.290107	0.537442
8	S8_1060845	1060845	G	A	0.185787	0.0162102	0.0153238	0.290126	0.537413
8	S8_1060889	1060889	G	A	0.185787	0.0162102	0.0153238	0.290126	0.537413
4	S4_26502780	26502780	A	G	0.0869981	-0.0231753	0.0219091	0.290151	0.537376
18	S18_2940606	2940606	A	G	0.0630975	0.0250316	0.023665	0.290171	0.537346
18	S18_2940609	2940609	A	G	0.0630975	0.0250316	0.023665	0.290171	0.537346
18	S18_572247	572247	G	A	0.494901	0.0132157	0.0124943	0.290172	0.537344
3	S3_13958385	13958385	A	G	0.0602294	-0.0268825	0.0254151	0.290175	0.53734
1	S1_28584383	28584383	A	G	0.105163	0.0204899	0.0193719	0.290186	0.537324
5	S5_6012806	6012806	G	A	0.40376	-0.0126688	0.0119776	0.29019	0.537318
9	S9_27110387	27110387	A	G	0.377629	-0.0119335	0.0112824	0.29019	0.537318
17	S17_20813125	20813125	G	A	0.475143	0.0137776	0.0130264	0.290207	0.537292
4	S4_3888171	3888171	A	G	0.40376	-0.0129474	0.0122415	0.290208	0.537291
2	S2_28433776	28433776	A	G	0.260038	-0.0128433	0.0121438	0.290237	0.537247
2	S2_8411484	8411484	G	A	0.386552	0.014071	0.0133047	0.290239	0.537244
4	S4_24050333	24050333	A	G	0.177183	-0.016861	0.0159431	0.290251	0.537226
1	S1_13668354	13668354	A	G	0.0783939	0.0243529	0.0230275	0.290258	0.537216
1	S1_24308162	24308162	A	G	0.355641	0.0127372	0.0120448	0.290289	0.537169
5	S5_235553	235553	A	G	0.387189	-0.013356	0.0126299	0.29029	0.537168
7	S7_25892041	25892041	A	G	0.0571429	-0.0357829	0.033838	0.290294	0.537162
3	S3_5429478	5429478	G	A	0.217973	-0.0162484	0.0153654	0.290298	0.537156
6	S6_1290782	1290782	A	G	0.475143	-0.0142047	0.0134328	0.290301	0.537151
4	S4_21355247	21355247	G	A	0.0522626	0.0268101	0.0253552	0.290339	0.537095
10	S10_10102810	10102810	A	G	0.388145	0.0127714	0.0120784	0.29034	0.537093
10	S10_10102811	10102811	A	G	0.388145	0.0127714	0.0120784	0.29034	0.537093
7	S7_8761108	8761108	A	G	0.193117	0.0126355	0.0119505	0.290364	0.537057
7	S7_8761137	8761137	A	G	0.193117	0.0126355	0.0119505	0.290364	0.537057
7	S7_8761138	8761138	A	G	0.193117	0.0126355	0.0119505	0.290364	0.537057
4	S4_502885	502885	A	G	0.238687	0.0152542	0.0144274	0.290372	0.537045
13	S13_4818355	4818355	A	G	0.203952	-0.0156681	0.0148191	0.290379	0.537035
2	S2_10461720	10461720	A	G	0.114723	0.0208427	0.0197136	0.290385	0.537026
2	S2_12212637	12212637	A	G	0.0892288	-0.0239878	0.0226886	0.290392	0.537015
15	S15_7098899	7098899	A	G	0.115385	0.026426	0.0249952	0.290399	0.537005
3	S3_7224560	7224560	G	A	0.404398	-0.0135037	0.0127729	0.290416	0.536979
1	S1_14083582	14083582	G	A	0.435628	0.0127882	0.0120963	0.290422	0.53697
8	S8_33099603	33099603	A	G	0.186106	-0.0165678	0.0156721	0.290443	0.536939
14	S14_4370673	4370673	A	G	0.310389	-0.0145268	0.0137415	0.290444	0.536938
6	S6_2784219	2784219	A	G	0.285214	-0.011758	0.0111228	0.290464	0.536908
3	S3_22929802	22929802	A	G	0.402167	0.0125606	0.0118822	0.290466	0.536905
12	S12_1939218	1939218	A	G	0.199171	-0.01554	0.0147007	0.290469	0.5369
2	S2_10287452	10287452	G	A	0.316762	0.0130661	0.0123604	0.29047	0.536899
16	S16_616570	616570	G	A	0.158062	-0.016871	0.0159598	0.29047	0.536899
4	S4_26167518	26167518	A	G	0.426386	0.0118494	0.0112095	0.290475	0.536891
10	S10_1690077	1690077	G	A	0.0688337	0.0248572	0.0235159	0.290493	0.536864
10	S10_1690096	1690096	G	A	0.0688337	0.0248572	0.0235159	0.290493	0.536864
15	S15_5918113	5918113	A	G	0.401848	-0.0109172	0.0103283	0.290499	0.536855
11	S11_5038537	5038537	A	G	0.458891	-0.0122749	0.0116129	0.290508	0.536842
3	S3_27652694	27652694	A	G	0.197578	-0.016437	0.0155506	0.290513	0.536834
9	S9_24998481	24998481	G	A	0.485978	-0.0117538	0.0111201	0.290516	0.53683
9	S9_24998489	24998489	G	A	0.485978	-0.0117538	0.0111201	0.290516	0.53683
7	S7_25011882	25011882	G	A	0.457616	0.0115652	0.0109418	0.290519	0.536825
1	S1_31388665	31388665	A	G	0.060989	-0.0364434	0.0344798	0.290534	0.536803
3	S3_17160956	17160956	G	A	0.188655	-0.0161498	0.0152815	0.290591	0.536718
8	S8_28156821	28156821	A	G	0.251753	0.0155574	0.0147209	0.290593	0.536715
6	S6_3598835	3598835	G	A	0.15137	-0.0178317	0.0168734	0.290605	0.536697
2	S2_28433799	28433799	A	G	0.260038	-0.0128166	0.0121278	0.290607	0.536694
11	S11_3249981	3249981	A	G	0.422881	-0.0127062	0.0120237	0.290621	0.536673
10	S10_25695459	25695459	A	G	0.323773	0.013771	0.0130315	0.290628	0.536663
4	S4_548355	548355	G	A	0.41109	0.0134477	0.0127265	0.29066	0.536615
15	S15_4508332	4508332	A	G	0.286807	-0.0147762	0.0139837	0.290661	0.536613
17	S17_4304213	4304213	G	A	0.104945	0.0226618	0.0214471	0.290678	0.536588
8	S8_1597472	1597472	A	G	0.241236	-0.0156751	0.014835	0.290681	0.536583
6	S6_17379220	17379220	G	A	0.470363	-0.0132717	0.0125606	0.290685	0.536577
10	S10_653830	653830	A	G	0.23805	-0.0110644	0.0104716	0.290688	0.536573
7	S7_15294155	15294155	A	G	0.325366	0.0140395	0.0132874	0.290695	0.536562
14	S14_1787827	1787827	G	A	0.461122	-0.0136235	0.0128938	0.2907	0.536555
1	S1_33438933	33438933	A	G	0.258126	0.0149852	0.0141831	0.290714	0.536534
6	S6_11083589	11083589	A	G	0.202747	-0.0202954	0.0192091	0.290716	0.536531
4	S4_16358560	16358560	A	G	0.154557	-0.0180202	0.017056	0.290726	0.536516
13	S13_3577137	3577137	G	A	0.380497	-0.0132616	0.0125522	0.290733	0.536506
5	S5_9971304	9971304	A	G	0.209688	0.0164632	0.0155826	0.290736	0.536501
1	S1_2220237	2220237	A	G	0.448375	-0.0112669	0.0106649	0.290761	0.536464
17	S17_23931789	23931789	A	G	0.0669216	0.024421	0.0231164	0.290769	0.536452
3	S3_3503260	3503260	A	G	0.338751	0.0133542	0.012641	0.290776	0.536441
8	S8_3004770	3004770	A	G	0.0595921	0.0293567	0.0277891	0.290781	0.536434
12	S12_4091826	4091826	A	G	0.0500759	0.0424846	0.0402161	0.290783	0.536431
11	S11_26219744	26219744	A	G	0.140854	0.0194699	0.0184309	0.290797	0.53641
17	S17_9347259	9347259	A	G	0.303378	0.0121862	0.0115366	0.290827	0.536365
18	S18_4216282	4216282	A	G	0.25239	0.0143221	0.0135594	0.290854	0.536325
18	S18_4216283	4216283	A	G	0.25239	0.0143221	0.0135594	0.290854	0.536325
7	S7_24549121	24549121	G	A	0.291268	0.0129377	0.0122487	0.290855	0.536323
4	S4_7112554	7112554	A	G	0.366475	-0.0133355	0.0126255	0.290859	0.536317
2	S2_1600531	1600531	A	G	0.0933716	0.0216897	0.0205355	0.290875	0.536294
17	S17_26926371	26926371	A	G	0.199171	0.0159062	0.0150601	0.290886	0.536277
2	S2_2033166	2033166	A	G	0.380178	-0.0113633	0.010759	0.290889	0.536273
4	S4_10537425	10537425	A	G	0.150414	0.01782	0.0168724	0.290895	0.536264
17	S17_17331303	17331303	A	G	0.383684	0.0135565	0.0128358	0.2909	0.536256
8	S8_31108819	31108819	A	G	0.0956023	0.0224013	0.0212104	0.290901	0.536255
3	S3_23701832	23701832	A	G	0.118132	-0.0263536	0.0249529	0.290907	0.536246
18	S18_3863656	3863656	A	G	0.222753	-0.0152871	0.0144749	0.290916	0.536232
4	S4_3888168	3888168	A	G	0.400255	-0.0129016	0.0122166	0.290936	0.536203
14	S14_5025451	5025451	A	G	0.0742511	0.0243215	0.0230308	0.290948	0.536185
14	S14_8430734	8430734	A	G	0.0752071	0.0232777	0.022044	0.290985	0.536129
2	S2_15800778	15800778	A	G	0.280752	-0.0151639	0.0143605	0.290994	0.536116
13	S13_12342203	12342203	A	G	0.306883	-0.0143322	0.0135743	0.291044	0.536041
13	S13_12342218	12342218	A	G	0.306883	-0.0143322	0.0135743	0.291044	0.536041
13	S13_12342220	12342220	A	G	0.306883	-0.0143322	0.0135743	0.291044	0.536041
11	S11_12868655	12868655	G	A	0.083174	0.0209178	0.0198117	0.291046	0.536038
14	S14_3005501	3005501	A	G	0.274379	-0.0168379	0.0159479	0.291057	0.536022
5	S5_26382424	26382424	A	G	0.406947	-0.0129728	0.0122874	0.291067	0.536007
3	S3_21436852	21436852	A	G	0.37253	0.0133476	0.0126424	0.291068	0.536006
16	S16_26184327	26184327	G	A	0.492352	0.0123249	0.011674	0.291081	0.535986
1	S1_6379754	6379754	A	G	0.10102	-0.0225621	0.0213709	0.291086	0.535979
8	S8_15413393	15413393	A	G	0.157106	0.0161718	0.0153183	0.291095	0.535965
5	S5_24083332	24083332	G	A	0.402486	0.0135437	0.0128291	0.291105	0.53595
4	S4_11416994	11416994	A	G	0.180688	0.0169568	0.0160622	0.291106	0.535949
3	S3_25516201	25516201	A	G	0.132569	-0.0187595	0.0177699	0.29111	0.535943
5	S5_849793	849793	A	G	0.0513066	0.0302548	0.0286599	0.291129	0.535915
18	S18_1759357	1759357	A	G	0.183875	-0.0161037	0.0152553	0.291142	0.535895
2	S2_3021474	3021474	A	G	0.184512	-0.0165944	0.0157204	0.291153	0.535879
6	S6_25716671	25716671	A	G	0.16826	-0.0163394	0.0154793	0.291165	0.535861
8	S8_30752774	30752774	A	G	0.119184	0.0200798	0.019023	0.291172	0.53585
3	S3_28602042	28602042	A	G	0.353728	-0.0148673	0.0140851	0.291183	0.535834
12	S12_5524524	5524524	A	G	0.309433	0.0156323	0.0148102	0.29119	0.535824
8	S8_16813325	16813325	G	A	0.489802	0.0113381	0.010742	0.291202	0.535806
3	S3_2581641	2581641	A	G	0.115997	0.0182328	0.0172744	0.291207	0.535798
7	S7_22395059	22395059	G	A	0.326322	0.0120284	0.0113963	0.291211	0.535792
15	S15_2683376	2683376	A	G	0.258445	0.0147193	0.0139459	0.291214	0.535788
14	S14_4887704	4887704	G	A	0.210325	-0.0154211	0.0146109	0.291218	0.535782
6	S6_24769698	24769698	A	G	0.107712	0.0205949	0.0195134	0.291231	0.535762
11	S11_5283471	5283471	A	G	0.228489	-0.0143415	0.0135887	0.291242	0.535746
1	S1_33488856	33488856	A	G	0.444232	0.00966036	0.00915346	0.291252	0.535731
4	S4_23167493	23167493	A	G	0.212556	-0.017252	0.0163476	0.291278	0.535692
3	S3_7394356	7394356	G	A	0.272148	0.0144222	0.0136664	0.291286	0.53568
18	S18_10475167	10475167	A	G	0.133206	0.0187662	0.0177838	0.291317	0.535634
11	S11_22019796	22019796	A	G	0.219567	0.0152855	0.0144854	0.291318	0.535633
13	S13_3437110	3437110	A	G	0.10102	-0.0206706	0.0195897	0.291344	0.535594
15	S15_23578871	23578871	G	A	0.312301	0.0150379	0.0142515	0.291344	0.535594
4	S4_24474542	24474542	G	A	0.447737	-0.0268108	0.0254103	0.291372	0.535552
9	S9_7189904	7189904	G	A	0.49044	-0.0142882	0.0135418	0.291372	0.535552
1	S1_4444470	4444470	A	G	0.0510989	-0.0371391	0.0352006	0.291394	0.535519
11	S11_9928530	9928530	A	G	0.247929	0.0128593	0.0121882	0.291396	0.535516
10	S10_828650	828650	A	G	0.102198	-0.0269243	0.0255197	0.291406	0.535502
6	S6_27484451	27484451	G	A	0.382409	0.0133067	0.0126129	0.29142	0.535481
10	S10_3586491	3586491	A	G	0.242192	-0.0151263	0.0143378	0.291428	0.535469
1	S1_27040158	27040158	A	G	0.323454	-0.0139728	0.0132446	0.291434	0.53546
14	S14_5763978	5763978	A	G	0.439771	0.0132366	0.0125471	0.291447	0.53544
10	S10_234036	234036	A	G	0.101648	-0.0268213	0.0254248	0.291457	0.535426
11	S11_3066251	3066251	A	G	0.107712	0.0206698	0.0195936	0.291457	0.535426
13	S13_25237202	25237202	A	G	0.215743	0.0178227	0.0168957	0.291487	0.535381
2	S2_8524701	8524701	A	G	0.0994264	0.0221109	0.020961	0.291488	0.535379
6	S6_13911187	13911187	A	G	0.096877	-0.0222064	0.0210516	0.291492	0.535373
10	S10_21653807	21653807	G	A	0.442001	0.017908	0.0169773	0.291508	0.53535
10	S10_24345359	24345359	A	G	0.387189	-0.0131088	0.0124277	0.291514	0.535341
9	S9_24414930	24414930	A	G	0.0656469	0.0260912	0.0247368	0.291537	0.535306
9	S9_24414933	24414933	A	G	0.0656469	0.0260912	0.0247368	0.291537	0.535306
9	S9_24414936	24414936	A	G	0.0656469	0.0260912	0.0247368	0.291537	0.535306
4	S4_20908264	20908264	A	G	0.300191	-0.0127631	0.0121007	0.291541	0.5353
9	S9_21848687	21848687	A	G	0.137349	-0.0189852	0.0180006	0.291562	0.535269
11	S11_7800582	7800582	A	G	0.451562	-0.0131196	0.0124394	0.29157	0.535257
11	S11_26039122	26039122	A	G	0.204908	-0.0165905	0.0157307	0.291583	0.535238
11	S11_26039152	26039152	A	G	0.204908	-0.0165905	0.0157307	0.291583	0.535238
18	S18_6893871	6893871	G	A	0.483429	0.011831	0.0112183	0.2916	0.535212
2	S2_31007341	31007341	A	G	0.226259	0.0155549	0.0147499	0.291617	0.535187
4	S4_23164133	23164133	G	A	0.184512	0.0168316	0.015961	0.291633	0.535163
1	S1_29094553	29094553	G	A	0.0879121	0.027537	0.0261139	0.291657	0.535128
5	S5_8228947	8228947	A	G	0.123964	0.0197178	0.0186993	0.291668	0.535111
5	S5_8228991	8228991	A	G	0.123964	0.0197178	0.0186993	0.291668	0.535111
4	S4_27983531	27983531	A	G	0.0834927	0.0229001	0.0217177	0.291681	0.535092
16	S16_15794068	15794068	A	G	0.0774379	-0.0216055	0.0204912	0.291709	0.53505
15	S15_12389566	12389566	G	A	0.443595	0.0120902	0.0114673	0.291735	0.535011
10	S10_19631356	19631356	G	A	0.325685	0.0127146	0.0120603	0.291767	0.534964
1	S1_31668211	31668211	A	G	0.135755	-0.0193608	0.0183652	0.291786	0.534936
6	S6_10012521	10012521	A	G	0.275335	-0.0149017	0.0141356	0.291792	0.534927
1	S1_17521916	17521916	A	G	0.231868	0.019058	0.0180787	0.291805	0.534907
17	S17_24896083	24896083	A	G	0.146909	0.0184778	0.0175288	0.291818	0.534888
7	S7_23025642	23025642	A	G	0.191523	-0.0156657	0.0148611	0.291819	0.534886
3	S3_16181837	16181837	A	G	0.153601	0.0180829	0.0171543	0.291823	0.53488
4	S4_13659388	13659388	A	G	0.147228	-0.0186356	0.0176795	0.291847	0.534845
3	S3_10251435	10251435	A	G	0.164117	-0.0181294	0.0171995	0.291855	0.534833
2	S2_211184	211184	A	G	0.0599108	0.0257623	0.0244421	0.291878	0.534799
1	S1_30353871	30353871	A	G	0.238687	0.0140924	0.0133703	0.291881	0.534794
1	S1_30353875	30353875	A	G	0.238687	0.0140924	0.0133703	0.291881	0.534794
16	S16_20433793	20433793	A	G	0.125239	0.0190339	0.0180587	0.291882	0.534793
5	S5_4391807	4391807	A	G	0.398662	-0.0133177	0.0126365	0.291926	0.534727
15	S15_7112616	7112616	A	G	0.266412	0.0146539	0.0139048	0.291941	0.534705
9	S9_29042289	29042289	A	G	0.0579987	-0.0256262	0.0243163	0.291942	0.534703
9	S9_29042310	29042310	A	G	0.0579987	-0.0256262	0.0243163	0.291942	0.534703
4	S4_8856056	8856056	A	G	0.162843	0.0162774	0.0154454	0.291946	0.534697
1	S1_30499394	30499394	A	G	0.379222	0.011523	0.0109343	0.291955	0.534684
9	S9_25370519	25370519	A	G	0.356915	-0.0117195	0.0111214	0.291982	0.534644
15	S15_4912345	4912345	G	A	0.0602294	-0.022921	0.0217512	0.291985	0.534639
16	S16_20538499	20538499	A	G	0.0815806	-0.0234437	0.0222473	0.291986	0.534638
13	S13_6717589	6717589	A	G	0.139898	-0.0188897	0.017926	0.291995	0.534625
8	S8_6728263	6728263	A	G	0.154876	0.0189562	0.0179896	0.292005	0.53461
13	S13_7529555	7529555	A	G	0.359783	0.0134813	0.012794	0.29201	0.534602
15	S15_1906451	1906451	G	A	0.0876354	-0.022806	0.0216433	0.29201	0.534602
14	S14_3004298	3004298	A	G	0.321542	-0.0116402	0.0110473	0.292035	0.534565
12	S12_30877543	30877543	A	G	0.128107	0.0189728	0.0180065	0.292037	0.534562
15	S15_10485115	10485115	A	G	0.43021	-0.0123695	0.0117411	0.292103	0.534464
2	S2_31437705	31437705	A	G	0.0640535	-0.0230185	0.021851	0.292143	0.534405
13	S13_23860716	23860716	G	A	0.421287	-0.0133348	0.0126585	0.292147	0.534399
6	S6_11948416	11948416	A	G	0.277247	0.0121085	0.0114945	0.29215	0.534394
15	S15_23539960	23539960	A	G	0.141491	-0.0182001	0.0172772	0.292151	0.534393
15	S15_7239370	7239370	A	G	0.326322	0.0115565	0.0109706	0.292155	0.534387
17	S17_20276183	20276183	A	G	0.176546	0.0156381	0.0148461	0.292182	0.534347
5	S5_10009151	10009151	G	A	0.098789	0.0215366	0.020446	0.292185	0.534342
11	S11_24122002	24122002	A	G	0.333971	-0.0176745	0.0167807	0.29222	0.53429
1	S1_6832579	6832579	A	G	0.492352	0.0124596	0.0118298	0.292233	0.534271
1	S1_6832612	6832612	A	G	0.492352	0.0124596	0.0118298	0.292233	0.534271
16	S16_24760848	24760848	A	G	0.191842	0.0154088	0.01463	0.292234	0.534269
16	S16_24760849	24760849	A	G	0.191842	0.0154088	0.01463	0.292234	0.534269
5	S5_2057120	2057120	G	A	0.215424	0.0144634	0.013733	0.292253	0.534241
5	S5_2057122	2057122	G	A	0.215424	0.0144634	0.013733	0.292253	0.534241
5	S5_2057125	2057125	G	A	0.215424	0.0144634	0.013733	0.292253	0.534241
5	S5_2102619	2102619	G	A	0.243149	0.0161643	0.015348	0.292254	0.53424
1	S1_7462114	7462114	A	G	0.0997451	-0.0226203	0.0214785	0.292269	0.534217
1	S1_7462127	7462127	A	G	0.0997451	-0.0226203	0.0214785	0.292269	0.534217
14	S14_554594	554594	A	G	0.394519	-0.0127638	0.0121202	0.292298	0.534174
12	S12_31073715	31073715	A	G	0.209688	0.0153543	0.0145808	0.292318	0.534144
7	S7_14785268	14785268	A	G	0.235182	0.0158872	0.0150876	0.292342	0.534109
18	S18_989718	989718	A	G	0.0889101	0.0225588	0.0214249	0.292375	0.53406
5	S5_5232497	5232497	G	A	0.453792	-0.0120986	0.0114909	0.292393	0.534033
10	S10_1681249	1681249	G	A	0.471638	0.0124777	0.011851	0.292393	0.534033
3	S3_26275264	26275264	A	G	0.446144	-0.0122974	0.0116801	0.292406	0.534014
6	S6_2858366	2858366	A	G	0.293818	0.0139738	0.0132724	0.29241	0.534008
1	S1_26971397	26971397	A	G	0.297004	-0.0134879	0.0128109	0.292411	0.534006
3	S3_2239657	2239657	A	G	0.108668	-0.0207581	0.0197165	0.292419	0.533994
15	S15_7159058	7159058	A	G	0.268324	0.0144082	0.0136858	0.292442	0.53396
1	S1_7450645	7450645	A	G	0.0994264	-0.0225641	0.0214337	0.29246	0.533934
1	S1_17045555	17045555	A	G	0.159337	-0.0167229	0.0158856	0.292476	0.53391
18	S18_16964538	16964538	A	G	0.0803059	0.0218252	0.0207328	0.292483	0.533899
14	S14_21170013	21170013	G	A	0.134481	0.0200346	0.0190338	0.292535	0.533822
14	S14_5572284	5572284	A	G	0.0525813	-0.029235	0.0277749	0.292539	0.533816
14	S14_10557156	10557156	A	G	0.108668	0.0211567	0.0201005	0.29255	0.5338
13	S13_6993716	6993716	A	G	0.0527473	-0.0349112	0.0331691	0.292561	0.533784
14	S14_23794684	23794684	G	A	0.217973	0.0150273	0.0142776	0.292566	0.533776
5	S5_20611910	20611910	G	A	0.455704	-0.014422	0.0137025	0.292567	0.533775
17	S17_25535943	25535943	A	G	0.110989	0.0264211	0.025103	0.292567	0.533775
1	S1_13604669	13604669	A	G	0.309751	0.0137792	0.0130919	0.292569	0.533772
4	S4_1462730	1462730	G	A	0.430848	-0.0133288	0.0126639	0.292571	0.533769
2	S2_3833433	3833433	G	A	0.331103	0.014119	0.013415	0.292578	0.533758
6	S6_7320872	7320872	A	G	0.161249	0.0147257	0.0139923	0.292609	0.533712
6	S6_7320913	7320913	A	G	0.161249	0.0147257	0.0139923	0.292609	0.533712
16	S16_28083955	28083955	A	G	0.229764	0.0147945	0.014058	0.292621	0.533695
6	S6_13794944	13794944	A	G	0.0981517	-0.0220334	0.0209374	0.29264	0.533666
18	S18_13716649	13716649	A	G	0.364563	0.0132268	0.012569	0.292644	0.53366
4	S4_27156188	27156188	A	G	0.270554	-0.0131432	0.0124897	0.29265	0.533651
4	S4_27156191	27156191	A	G	0.270554	-0.0131432	0.0124897	0.29265	0.533651
4	S4_27156203	27156203	A	G	0.270554	-0.0131432	0.0124897	0.29265	0.533651
10	S10_11766520	11766520	A	G	0.341619	-0.0134329	0.012765	0.292652	0.533649
2	S2_20187542	20187542	A	G	0.397706	-0.0128043	0.012169	0.292706	0.533568
13	S13_3730446	3730446	G	A	0.374761	-0.0132228	0.012567	0.292715	0.533555
15	S15_6406676	6406676	A	G	0.17033	0.0214195	0.0203573	0.292718	0.533551
14	S14_16011815	16011815	G	A	0.499681	-0.0125083	0.0118885	0.292737	0.533522
4	S4_26313791	26313791	A	G	0.188018	-0.0159371	0.0151479	0.292754	0.533497
5	S5_7478424	7478424	A	G	0.292862	-0.0142684	0.0135619	0.292757	0.533493
10	S10_22812352	22812352	G	A	0.224028	-0.0152242	0.0144709	0.292772	0.53347
2	S2_20144616	20144616	A	G	0.181963	-0.0157727	0.0149924	0.292779	0.53346
4	S4_1797539	1797539	A	G	0.442957	0.0117989	0.0112152	0.292779	0.53346
1	S1_2215123	2215123	A	G	0.275016	-0.0135868	0.0129167	0.292856	0.533346
15	S15_2054109	2054109	A	G	0.0860421	0.0225217	0.0214118	0.292876	0.533316
11	S11_1301678	1301678	A	G	0.195666	-0.0187925	0.0178666	0.292881	0.533309
3	S3_7236928	7236928	A	G	0.12014	-0.019925	0.0189433	0.292882	0.533307
18	S18_3895929	3895929	A	G	0.167623	-0.0157688	0.0149924	0.292898	0.533284
8	S8_31051724	31051724	A	G	0.129063	0.0192292	0.0182833	0.292921	0.533249
4	S4_21688344	21688344	A	G	0.16348	-0.018017	0.0171311	0.292932	0.533233
5	S5_7477293	7477293	A	G	0.130656	-0.019219	0.0182749	0.292954	0.533201
10	S10_19881381	19881381	A	G	0.41587	-0.0131603	0.0125144	0.292977	0.533166
1	S1_22794610	22794610	G	A	0.217973	-0.0163805	0.0155777	0.293013	0.533113
5	S5_20377081	20377081	G	A	0.0866794	0.0232455	0.0221062	0.293013	0.533113
13	S13_27294080	27294080	G	A	0.166348	-0.0174352	0.0165811	0.293023	0.533098
8	S8_4326622	4326622	A	G	0.172527	0.0220421	0.0209626	0.29303	0.533088
2	S2_7854243	7854243	A	G	0.126514	-0.0189848	0.0180551	0.293033	0.533083
2	S2_19258566	19258566	A	G	0.263225	-0.0144021	0.0136972	0.293044	0.533067
2	S2_8999374	8999374	A	G	0.49522	0.0132361	0.0125885	0.293053	0.533054
11	S11_7157132	7157132	A	G	0.271192	-0.0142092	0.0135144	0.293069	0.53303
4	S4_7788613	7788613	G	A	0.0669216	0.0250301	0.023807	0.293086	0.533005
13	S13_14226617	14226617	A	G	0.0809433	-0.0237791	0.0226177	0.293098	0.532987
8	S8_31470504	31470504	A	G	0.0710644	0.0255652	0.0243165	0.293099	0.532986
8	S8_31470509	31470509	A	G	0.0710644	0.0255652	0.0243165	0.293099	0.532986
14	S14_8736872	8736872	G	A	0.43754	-0.0124854	0.0118756	0.2931	0.532984
7	S7_1682651	1682651	A	G	0.1587	-0.017993	0.0171145	0.293108	0.532972
18	S18_13953653	13953653	G	A	0.456979	-0.0116698	0.0111003	0.293116	0.53296
6	S6_18248282	18248282	A	G	0.304653	0.0142434	0.0135487	0.293135	0.532932
13	S13_17217441	17217441	G	A	0.0844487	0.0236811	0.022527	0.293152	0.532907
11	S11_5584009	5584009	G	A	0.410134	-0.0127828	0.0121603	0.293172	0.532878
9	S9_29359862	29359862	G	A	0.275016	-0.0147707	0.0140521	0.293194	0.532845
14	S14_7898032	7898032	A	G	0.255577	0.0119673	0.0113855	0.293212	0.532818
14	S14_3284427	3284427	A	G	0.106119	-0.0175799	0.0167253	0.293214	0.532815
2	S2_8185654	8185654	A	G	0.327597	-0.0136275	0.0129658	0.29324	0.532777
4	S4_24474533	24474533	G	A	0.103569	-0.0195713	0.0186213	0.293252	0.532759
14	S14_6110525	6110525	A	G	0.0579987	-0.02698	0.0256707	0.293257	0.532752
14	S14_3881320	3881320	G	A	0.286807	-0.0157862	0.0150205	0.293269	0.532734
3	S3_10160174	10160174	A	G	0.0864947	0.0286225	0.0272344	0.293273	0.532728
1	S1_33840214	33840214	A	G	0.473231	-0.013539	0.0128825	0.293276	0.532723
8	S8_31809234	31809234	A	G	0.459528	-0.0128373	0.0122151	0.293289	0.532704
10	S10_196184	196184	A	G	0.1297	-0.0175322	0.0166828	0.293297	0.532692
6	S6_7416032	7416032	A	G	0.131612	0.0153677	0.0146235	0.293311	0.532672
13	S13_16024903	16024903	G	A	0.181963	0.0169313	0.0161116	0.293315	0.532666
6	S6_26177258	26177258	A	G	0.467495	-0.0131724	0.0125347	0.293316	0.532664
1	S1_31798074	31798074	A	G	0.115041	0.0197559	0.0187996	0.293319	0.53266
1	S1_6315959	6315959	A	G	0.101976	-0.022325	0.0212448	0.293329	0.532645
12	S12_27901170	27901170	A	G	0.459528	0.0304142	0.028943	0.293336	0.532635
4	S4_25387169	25387169	A	G	0.296048	-0.0103639	0.00986257	0.293337	0.532633
6	S6_25715614	25715614	A	G	0.10102	0.0206479	0.0196491	0.293338	0.532632
17	S17_27338024	27338024	A	G	0.102294	-0.0179366	0.0170697	0.293357	0.532604
13	S13_6285227	6285227	A	G	0.426068	-0.0130959	0.0124632	0.293366	0.53259
3	S3_26138130	26138130	A	G	0.0905035	-0.0225511	0.0214618	0.293369	0.532586
10	S10_743088	743088	A	G	0.101099	-0.0270859	0.025778	0.29338	0.532569
1	S1_29523300	29523300	A	G	0.272785	-0.0147216	0.0140108	0.293381	0.532568
4	S4_7573996	7573996	A	G	0.473231	0.0153429	0.0146022	0.293385	0.532562
8	S8_3777844	3777844	A	G	0.149777	0.0182805	0.0173982	0.29339	0.532555
4	S4_26354479	26354479	A	G	0.253346	-0.0122339	0.0116435	0.293394	0.532549
13	S13_5198832	5198832	A	G	0.439452	-0.0132396	0.0126009	0.293404	0.532534
16	S16_7402999	7402999	A	G	0.152008	0.0166922	0.015887	0.293405	0.532532
15	S15_5438967	5438967	A	G	0.231039	-0.0157789	0.0150178	0.293406	0.532531
7	S7_1622066	1622066	A	G	0.130975	-0.0197386	0.0187871	0.29342	0.53251
5	S5_959354	959354	G	A	0.180688	0.0175188	0.0166751	0.293446	0.532472
12	S12_16627043	16627043	A	G	0.0710644	0.0231791	0.022063	0.29345	0.532466
5	S5_673248	673248	A	G	0.390057	-0.0133702	0.0127271	0.293475	0.532429
14	S14_1329935	1329935	G	A	0.295411	0.0144475	0.0137526	0.293476	0.532427
15	S15_3308956	3308956	A	G	0.374761	-0.0127752	0.0121608	0.293477	0.532426
4	S4_26351067	26351067	A	G	0.386871	-0.0134183	0.0127734	0.293495	0.532399
4	S4_26351076	26351076	A	G	0.386871	-0.0134183	0.0127734	0.293495	0.532399
4	S4_19930306	19930306	A	G	0.159656	-0.0180026	0.017138	0.293511	0.532376
6	S6_7416056	7416056	A	G	0.131931	0.0153576	0.0146201	0.293512	0.532374
6	S6_2295609	2295609	G	A	0.333652	0.0136443	0.0129892	0.293518	0.532365
12	S12_31042632	31042632	G	A	0.236456	-0.01537	0.0146322	0.293523	0.532358
11	S11_1009261	1009261	A	G	0.129382	0.0191722	0.0182523	0.293534	0.532342
14	S14_40227	40227	A	G	0.313576	0.0125625	0.0119598	0.293536	0.532339
1	S1_21180181	21180181	A	G	0.19949	-0.0164502	0.0156615	0.293554	0.532312
16	S16_23382642	23382642	A	G	0.224984	-0.0147001	0.013996	0.293574	0.532282
4	S4_21670032	21670032	A	G	0.146909	-0.0183144	0.0174372	0.293576	0.532279
4	S4_21670071	21670071	A	G	0.146909	-0.0183144	0.0174372	0.293576	0.532279
7	S7_24412064	24412064	A	G	0.184512	0.0156213	0.0148732	0.293584	0.532268
4	S4_27463513	27463513	A	G	0.0720204	-0.025782	0.0245482	0.293597	0.532248
8	S8_27534258	27534258	G	A	0.0500319	0.0248812	0.0236904	0.293597	0.532248
1	S1_26170115	26170115	A	G	0.0500319	-0.0258648	0.0246274	0.293606	0.532235
1	S1_26170116	26170116	A	G	0.0500319	-0.0258648	0.0246274	0.293606	0.532235
6	S6_10207887	10207887	G	A	0.274379	-0.0154025	0.0146665	0.293633	0.532195
9	S9_4640984	4640984	G	A	0.180051	0.0165187	0.0157293	0.293634	0.532194
10	S10_1104847	1104847	A	G	0.106119	-0.0182841	0.0174107	0.293642	0.532182
3	S3_26518964	26518964	A	G	0.124283	0.019911	0.0189601	0.293648	0.532173
13	S13_5113579	5113579	A	G	0.435309	-0.0132847	0.0126503	0.29365	0.53217
15	S15_11569302	11569302	A	G	0.277565	0.013494	0.0128499	0.293659	0.532157
6	S6_9858593	9858593	A	G	0.285532	-0.0140325	0.0133631	0.293676	0.532132
15	S15_8974710	8974710	A	G	0.0783939	-0.0235662	0.022442	0.293676	0.532132
16	S16_21064413	21064413	A	G	0.460484	-0.013119	0.0124933	0.293678	0.532129
10	S10_3024363	3024363	A	G	0.188018	-0.0164362	0.0156527	0.293694	0.532105
7	S7_25174479	25174479	A	G	0.0729764	-0.0224726	0.0214015	0.293695	0.532103
9	S9_24729040	24729040	A	G	0.478967	0.0130135	0.0123936	0.29371	0.532081
14	S14_10657037	10657037	A	G	0.209688	-0.0145261	0.0138343	0.293716	0.532072
11	S11_8593535	8593535	A	G	0.0885915	0.0174895	0.0166567	0.293719	0.532068
4	S4_26494816	26494816	A	G	0.181644	-0.0138915	0.0132301	0.293721	0.532065
4	S4_26494855	26494855	A	G	0.181644	-0.0138915	0.0132301	0.293721	0.532065
11	S11_20659761	20659761	A	G	0.166348	-0.0166487	0.0158564	0.293733	0.532047
8	S8_24905418	24905418	A	G	0.336839	-0.0136742	0.013024	0.293754	0.532016
7	S7_25883477	25883477	A	G	0.0847674	0.0217744	0.0207416	0.293813	0.531929
17	S17_25071835	25071835	A	G	0.101657	0.0211388	0.0201362	0.293815	0.531926
17	S17_26387202	26387202	A	G	0.231358	0.0141493	0.0134783	0.293817	0.531923
10	S10_25524841	25524841	A	G	0.0825366	0.023155	0.0220581	0.293843	0.531885
13	S13_26814611	26814611	G	A	0.105495	-0.0274324	0.026133	0.293844	0.531883
4	S4_27466962	27466962	G	A	0.475462	-0.012367	0.0117815	0.293856	0.531865
6	S6_27185734	27185734	A	G	0.126514	-0.0198861	0.0189454	0.293877	0.531834
6	S6_27185738	27185738	A	G	0.126514	-0.0198861	0.0189454	0.293877	0.531834
10	S10_1021341	1021341	A	G	0.126514	-0.0189047	0.0180105	0.293881	0.531828
10	S10_1021345	1021345	A	G	0.126514	-0.0189047	0.0180105	0.293881	0.531828
17	S17_22340996	22340996	A	G	0.144678	0.0132031	0.0125787	0.293884	0.531824
17	S17_23899553	23899553	A	G	0.068515	0.0233638	0.0222591	0.293889	0.531817
4	S4_19929843	19929843	A	G	0.160293	-0.0179178	0.0170709	0.293897	0.531805
10	S10_25796754	25796754	A	G	0.13703	-0.0166412	0.0158546	0.293898	0.531803
13	S13_9502497	9502497	G	A	0.311982	0.0141936	0.0135229	0.293905	0.531793
13	S13_26223121	26223121	G	A	0.389101	-0.0135622	0.0129217	0.293915	0.531778
4	S4_1647547	1647547	G	A	0.259401	-0.0145144	0.013829	0.293919	0.531772
18	S18_10855676	10855676	A	G	0.197578	0.0164587	0.0156832	0.293971	0.531696
1	S1_24948181	24948181	A	G	0.22594	-0.0127091	0.0121103	0.293974	0.531691
9	S9_9096364	9096364	G	A	0.154876	-0.0174713	0.0166485	0.293982	0.531679
9	S9_9096373	9096373	G	A	0.154876	-0.0174713	0.0166485	0.293982	0.531679
9	S9_8964594	8964594	A	G	0.143956	-0.0225792	0.021517	0.294009	0.531639
12	S12_1529108	1529108	A	G	0.109943	0.0204251	0.0194652	0.294033	0.531604
10	S10_19774173	19774173	G	A	0.474506	-0.0114805	0.0109411	0.294039	0.531595
7	S7_26357014	26357014	A	G	0.0854047	0.0218141	0.02079	0.294057	0.531568
8	S8_6868089	6868089	A	G	0.0933232	-0.0317445	0.0302541	0.294058	0.531567
8	S8_6868090	6868090	A	G	0.0933232	-0.0317445	0.0302541	0.294058	0.531567
8	S8_6868091	6868091	A	G	0.0933232	-0.0317445	0.0302541	0.294058	0.531567
7	S7_3398621	3398621	G	A	0.163799	-0.01739	0.0165736	0.294059	0.531566
13	S13_17215099	17215099	A	G	0.097833	-0.0222269	0.0211836	0.294064	0.531558
7	S7_22816890	22816890	A	G	0.0675266	0.0368681	0.0351379	0.294068	0.531552
3	S3_11071149	11071149	A	G	0.389011	0.0147249	0.0140346	0.294091	0.531518
9	S9_5897832	5897832	A	G	0.135118	-0.0188703	0.0179856	0.294091	0.531518
12	S12_31190787	31190787	A	G	0.331103	-0.0134909	0.0128586	0.294099	0.531506
13	S13_27236971	27236971	G	A	0.166985	-0.0171829	0.0163777	0.294102	0.531502
7	S7_577813	577813	A	G	0.187062	0.0165353	0.0157605	0.294106	0.531496
16	S16_1308811	1308811	A	G	0.271192	0.0150688	0.0143629	0.29411	0.53149
18	S18_13769270	13769270	A	G	0.172721	-0.0169756	0.0161805	0.294114	0.531484
7	S7_8818362	8818362	G	A	0.392607	0.0119966	0.0114352	0.294136	0.531452
11	S11_12954669	12954669	G	A	0.337476	0.0113793	0.010847	0.294144	0.53144
7	S7_145258	145258	A	G	0.157106	0.018099	0.0172525	0.294147	0.531436
1	S1_21909830	21909830	A	G	0.192161	-0.0166769	0.0158969	0.294148	0.531434
18	S18_10708521	10708521	A	G	0.104525	0.01638	0.0156139	0.29415	0.531431
6	S6_13794251	13794251	A	G	0.0701083	-0.0249788	0.0238109	0.294157	0.531421
6	S6_19253074	19253074	A	G	0.256851	0.0144563	0.0137806	0.294166	0.531408
8	S8_2451358	2451358	A	G	0.109943	0.0203037	0.0193551	0.294173	0.531397
6	S6_3234744	3234744	G	A	0.406947	0.0126036	0.0120151	0.294187	0.531377
3	S3_28601409	28601409	A	G	0.148821	-0.0188118	0.0179348	0.294223	0.531323
5	S5_22900055	22900055	G	A	0.449649	0.0131905	0.0125758	0.294234	0.531307
1	S1_10064415	10064415	G	A	0.374761	-0.012653	0.0120635	0.294239	0.5313
14	S14_15376978	15376978	A	G	0.200127	-0.0165168	0.0157473	0.294241	0.531297
16	S16_18092088	18092088	A	G	0.334608	0.0128753	0.0122758	0.294253	0.531279
15	S15_595864	595864	G	A	0.325048	0.0131812	0.0125676	0.294257	0.531273
1	S1_32504100	32504100	A	G	0.292308	-0.0190467	0.0181606	0.294274	0.531248
5	S5_8040407	8040407	A	G	0.0544933	0.0301258	0.0287252	0.294289	0.531226
8	S8_33363784	33363784	G	A	0.380178	-0.013996	0.0133454	0.294294	0.531219
12	S12_3240646	3240646	A	G	0.263736	-0.0207676	0.0198028	0.294308	0.531198
7	S7_397750	397750	A	G	0.189293	-0.0146419	0.0139621	0.294321	0.531179
7	S7_397755	397755	A	G	0.189293	-0.0146419	0.0139621	0.294321	0.531179
7	S7_397756	397756	A	G	0.189293	-0.0146419	0.0139621	0.294321	0.531179
13	S13_2574673	2574673	A	G	0.100382	-0.0183276	0.0174772	0.294336	0.531157
4	S4_10608506	10608506	A	G	0.174952	-0.0156175	0.0148931	0.294342	0.531148
18	S18_4246806	4246806	A	G	0.114404	-0.0198065	0.018888	0.294349	0.531137
8	S8_27228043	27228043	A	G	0.137986	-0.0181056	0.0172661	0.294354	0.53113
14	S14_9981417	9981417	A	G	0.109305	-0.0206662	0.0197084	0.294364	0.531115
1	S1_7463835	7463835	A	G	0.0997451	-0.022737	0.0216835	0.29437	0.531106
4	S4_5207182	5207182	G	A	0.153282	0.0175883	0.0167735	0.294373	0.531102
12	S12_29141516	29141516	A	G	0.165392	-0.0171655	0.0163704	0.294377	0.531096
5	S5_25812317	25812317	A	G	0.279796	0.0137138	0.0130789	0.294389	0.531078
8	S8_23700130	23700130	A	G	0.106593	0.0267546	0.0255172	0.294413	0.531043
14	S14_5437976	5437976	A	G	0.336201	-0.0144988	0.0138286	0.294427	0.531022
11	S11_4268996	4268996	A	G	0.19949	0.0166147	0.0158468	0.294428	0.531021
14	S14_10862985	10862985	A	G	0.401211	-0.0129569	0.0123582	0.294433	0.531014
14	S14_10862997	10862997	A	G	0.401211	-0.0129569	0.0123582	0.294433	0.531014
13	S13_1876651	1876651	A	G	0.314532	-0.0123286	0.0117592	0.294444	0.530997
18	S18_7830707	7830707	A	G	0.0522626	0.0273786	0.0261141	0.294444	0.530997
8	S8_30810888	30810888	A	G	0.273741	-0.014695	0.0140164	0.294447	0.530993
3	S3_1537994	1537994	A	G	0.0771192	-0.0245944	0.0234593	0.29446	0.530974
7	S7_2073035	2073035	G	A	0.285851	-0.0127419	0.0121543	0.294476	0.53095
4	S4_28171147	28171147	A	G	0.0965583	0.0215208	0.0205286	0.294485	0.530937
15	S15_9500231	9500231	G	A	0.479605	0.0129346	0.0123393	0.294526	0.530876
9	S9_6220427	6220427	A	G	0.0799873	-0.0241196	0.0230097	0.29453	0.53087
1	S1_25683446	25683446	A	G	0.251753	-0.0120018	0.0114497	0.294534	0.530865
2	S2_7687375	7687375	A	G	0.138623	0.0180458	0.0172162	0.294552	0.530838
2	S2_7687411	7687411	A	G	0.138623	0.0180458	0.0172162	0.294552	0.530838
17	S17_27357913	27357913	A	G	0.179414	0.0164648	0.0157081	0.294559	0.530828
2	S2_9811470	9811470	G	A	0.231676	-0.0154334	0.0147244	0.294566	0.530817
14	S14_7512379	7512379	A	G	0.191205	-0.0128026	0.012215	0.294589	0.530783
10	S10_1115762	1115762	G	A	0.0615041	-0.0256648	0.0244871	0.294595	0.530775
18	S18_6567903	6567903	G	A	0.288719	0.0136874	0.0130607	0.294647	0.530698
4	S4_11015269	11015269	A	G	0.154876	-0.0173315	0.0165383	0.294655	0.530686
10	S10_6719665	6719665	A	G	0.364286	0.0166866	0.0159233	0.294668	0.530667
3	S3_25583112	25583112	A	G	0.163736	-0.0232413	0.0221786	0.294678	0.530652
5	S5_1693971	1693971	A	G	0.10102	0.0165967	0.0158379	0.294679	0.530651
5	S5_1693974	1693974	A	G	0.10102	0.0165967	0.0158379	0.294679	0.530651
5	S5_1693975	1693975	A	G	0.10102	0.0165967	0.0158379	0.294679	0.530651
5	S5_1693977	1693977	A	G	0.10102	0.0165967	0.0158379	0.294679	0.530651
5	S5_1693980	1693980	A	G	0.10102	0.0165967	0.0158379	0.294679	0.530651
5	S5_1693982	1693982	A	G	0.10102	0.0165967	0.0158379	0.294679	0.530651
5	S5_1693983	1693983	A	G	0.10102	0.0165967	0.0158379	0.294679	0.530651
5	S5_1693988	1693988	A	G	0.10102	0.0165967	0.0158379	0.294679	0.530651
5	S5_1693989	1693989	A	G	0.10102	0.0165967	0.0158379	0.294679	0.530651
5	S5_1693990	1693990	A	G	0.10102	0.0165967	0.0158379	0.294679	0.530651
13	S13_3570249	3570249	G	A	0.133525	-0.0182629	0.0174284	0.294693	0.53063
2	S2_1171535	1171535	A	G	0.102428	0.0302117	0.0288316	0.294699	0.530621
2	S2_1171536	1171536	A	G	0.102428	0.0302117	0.0288316	0.294699	0.530621
2	S2_1171547	1171547	A	G	0.102428	0.0302117	0.0288316	0.294699	0.530621
16	S16_15425652	15425652	G	A	0.409815	0.0145615	0.0138965	0.294707	0.53061
16	S16_1502824	1502824	G	A	0.489484	0.0126569	0.012079	0.294711	0.530604
1	S1_24872997	24872997	A	G	0.188655	-0.0150424	0.0143559	0.29472	0.53059
10	S10_13908620	13908620	A	G	0.0630975	-0.0247352	0.0236064	0.294723	0.530586
10	S10_13908635	13908635	A	G	0.0630975	-0.0247352	0.0236064	0.294723	0.530586
5	S5_5097370	5097370	A	G	0.475462	0.0104869	0.0100083	0.294724	0.530584
5	S5_5097372	5097372	A	G	0.475462	0.0104869	0.0100083	0.294724	0.530584
5	S5_5097375	5097375	A	G	0.475462	0.0104869	0.0100083	0.294724	0.530584
18	S18_4002703	4002703	A	G	0.137349	-0.0188717	0.0180108	0.29473	0.530576
5	S5_6423509	6423509	A	G	0.10102	-0.0213249	0.0203528	0.294747	0.530551
18	S18_9052295	9052295	G	A	0.271511	-0.0150494	0.0143635	0.294751	0.530545
13	S13_27861041	27861041	A	G	0.236813	-0.0203914	0.0194636	0.294794	0.530481
9	S9_8955449	8955449	A	G	0.108349	-0.021174	0.0202116	0.294814	0.530452
4	S4_293912	293912	A	G	0.229446	-0.0136242	0.013005	0.294815	0.53045
15	S15_697779	697779	G	A	0.189293	-0.0142707	0.0136229	0.294844	0.530408
17	S17_25193933	25193933	A	G	0.0532186	-0.0288247	0.0275167	0.294853	0.530394
10	S10_20516760	20516760	A	G	0.154557	-0.0169458	0.0161771	0.294861	0.530383
12	S12_31262390	31262390	A	G	0.0747253	0.0330213	0.0315234	0.294861	0.530383
14	S14_1321307	1321307	G	A	0.295092	0.0143923	0.0137396	0.294866	0.530375
5	S5_22547708	22547708	A	G	0.293818	0.0141134	0.0134744	0.294905	0.530318
5	S5_2410537	2410537	A	G	0.386233	-0.0133255	0.0127228	0.294928	0.530284
14	S14_5814376	5814376	A	G	0.0528999	-0.0287826	0.0274808	0.294928	0.530284
4	S4_13068172	13068172	G	A	0.0763736	-0.0307266	0.029337	0.29493	0.530281
4	S4_17693113	17693113	A	G	0.44232	-0.0123005	0.0117448	0.294954	0.530246
5	S5_7526303	7526303	A	G	0.0905035	0.0230697	0.0220278	0.294962	0.530234
6	S6_21635144	21635144	A	G	0.141123	0.0209402	0.0199946	0.294964	0.530231
15	S15_11338846	11338846	A	G	0.119184	-0.0202264	0.0193136	0.294979	0.530209
3	S3_9709415	9709415	A	G	0.23072	-0.0137685	0.0131472	0.294981	0.530206
12	S12_6643270	6643270	A	G	0.309751	0.013503	0.0128936	0.294981	0.530206
8	S8_28614191	28614191	A	G	0.136393	0.0184385	0.0176065	0.294982	0.530204
17	S17_21642595	21642595	A	G	0.329509	-0.0139078	0.0132807	0.294998	0.530181
14	S14_3005144	3005144	A	G	0.338751	-0.0142629	0.0136202	0.295013	0.530159
5	S5_5756664	5756664	A	G	0.490121	0.0110342	0.010537	0.295016	0.530154
2	S2_458141	458141	A	G	0.371574	0.012711	0.0121387	0.29503	0.530134
12	S12_29342106	29342106	A	G	0.412683	0.0133009	0.0127021	0.295035	0.530126
1	S1_6893101	6893101	A	G	0.102294	-0.0222189	0.0212187	0.295037	0.530124
1	S1_4805433	4805433	A	G	0.0605481	0.0233179	0.0222684	0.29504	0.530119
1	S1_4805435	4805435	A	G	0.0605481	0.0233179	0.0222684	0.29504	0.530119
1	S1_4805439	4805439	A	G	0.0605481	0.0233179	0.0222684	0.29504	0.530119
1	S1_4805465	4805465	A	G	0.0605481	0.0233179	0.0222684	0.29504	0.530119
1	S1_4805467	4805467	A	G	0.0605481	0.0233179	0.0222684	0.29504	0.530119
15	S15_14171883	14171883	A	G	0.1297	0.0179453	0.0171383	0.29506	0.53009
8	S8_12602370	12602370	A	G	0.186106	-0.0164482	0.0157089	0.295072	0.530072
8	S8_12602385	12602385	A	G	0.186106	-0.0164482	0.0157089	0.295072	0.530072
10	S10_3241460	3241460	A	G	0.26195	-0.0143024	0.01366	0.295086	0.530051
7	S7_24175085	24175085	A	G	0.0541746	-0.0257648	0.0246103	0.295141	0.52997
11	S11_21974954	21974954	A	G	0.249203	0.0155998	0.0149011	0.295153	0.529953
17	S17_17318022	17318022	A	G	0.169853	-0.0199066	0.0190152	0.295156	0.529948
9	S9_11173789	11173789	A	G	0.085086	-0.0224785	0.0214724	0.295167	0.529932
8	S8_31051325	31051325	A	G	0.0527473	-0.0378864	0.0361921	0.295185	0.529906
8	S8_31051332	31051332	A	G	0.0527473	-0.0378864	0.0361921	0.295185	0.529906
9	S9_5418053	5418053	A	G	0.448693	0.0259717	0.0248104	0.295188	0.529901
5	S5_27076716	27076716	A	G	0.441364	-0.0126895	0.0121224	0.2952	0.529884
5	S5_27076728	27076728	A	G	0.441364	-0.0126895	0.0121224	0.2952	0.529884
13	S13_419882	419882	G	A	0.31007	0.0154148	0.0147263	0.295212	0.529866
9	S9_26037622	26037622	G	A	0.0666029	-0.0263893	0.025211	0.295221	0.529853
3	S3_1901788	1901788	G	A	0.419057	-0.0127901	0.0122191	0.295226	0.529845
4	S4_22044869	22044869	A	G	0.204908	-0.0178514	0.0170549	0.295237	0.529829
1	S1_24935076	24935076	A	G	0.237412	-0.0149944	0.0143254	0.295238	0.529828
4	S4_15393442	15393442	A	G	0.150414	-0.0178299	0.0170349	0.295252	0.529807
4	S4_3015231	3015231	A	G	0.104525	0.0176211	0.0168358	0.295264	0.52979
3	S3_1725292	1725292	G	A	0.120459	-0.0203161	0.0194108	0.295267	0.529785
8	S8_348946	348946	G	A	0.323773	0.0133751	0.0127792	0.29527	0.529781
4	S4_27758495	27758495	G	A	0.325366	-0.0134637	0.0128639	0.295273	0.529776
5	S5_22891313	22891313	A	G	0.179095	0.0169893	0.0162324	0.295273	0.529776
6	S6_3820091	3820091	G	A	0.239006	-0.0128695	0.0122966	0.295288	0.529754
6	S6_3820092	3820092	G	A	0.239006	-0.0128695	0.0122966	0.295288	0.529754
6	S6_3820096	3820096	G	A	0.239006	-0.0128695	0.0122966	0.295288	0.529754
6	S6_3820127	3820127	G	A	0.239006	-0.0128695	0.0122966	0.295288	0.529754
1	S1_24373647	24373647	A	G	0.182282	-0.0166242	0.0158844	0.295298	0.529739
6	S6_17158638	17158638	A	G	0.340982	0.0139965	0.0133737	0.295299	0.529738
3	S3_7966657	7966657	G	A	0.186106	0.0161497	0.0154314	0.29531	0.529722
15	S15_4902042	4902042	A	G	0.268961	-0.0150832	0.0144128	0.295324	0.529701
1	S1_24935093	24935093	A	G	0.236775	-0.0149874	0.0143214	0.295327	0.529697
13	S13_25929907	25929907	A	G	0.0618228	0.0284565	0.0271923	0.295334	0.529687
2	S2_14460313	14460313	G	A	0.101657	0.0205689	0.0196553	0.295341	0.529676
8	S8_25873927	25873927	A	G	0.0621415	0.0273874	0.0261713	0.295345	0.52967
16	S16_28498959	28498959	A	G	0.230402	0.01471	0.0140571	0.295354	0.529657
1	S1_34342281	34342281	A	G	0.279159	0.0121942	0.0116533	0.295369	0.529635
4	S4_3741051	3741051	G	A	0.263544	0.0122707	0.0117265	0.295371	0.529632
8	S8_27890588	27890588	A	G	0.173359	-0.0151589	0.0144868	0.295381	0.529617
8	S8_27890600	27890600	A	G	0.173359	-0.0151589	0.0144868	0.295381	0.529617
1	S1_25856754	25856754	A	G	0.235819	-0.0123283	0.0117824	0.295408	0.529578
1	S1_25856783	25856783	A	G	0.235819	-0.0123283	0.0117824	0.295408	0.529578
13	S13_24297902	24297902	G	A	0.071383	0.0256326	0.0244985	0.295425	0.529553
4	S4_22238103	22238103	A	G	0.420013	-0.0140272	0.0134066	0.295427	0.52955
1	S1_23012375	23012375	A	G	0.349904	-0.0131911	0.0126075	0.29543	0.529545
10	S10_1299460	1299460	A	G	0.124602	-0.0191364	0.0182906	0.295451	0.529515
6	S6_22619180	22619180	A	G	0.116316	0.0203155	0.0194181	0.295463	0.529497
11	S11_18126841	18126841	G	A	0.160989	-0.0228564	0.0218473	0.295475	0.529479
13	S13_4755256	4755256	A	G	0.337476	-0.0106437	0.0101749	0.29553	0.529398
9	S9_12673233	12673233	A	G	0.0739324	-0.0250835	0.0239791	0.295534	0.529393
1	S1_14114921	14114921	A	G	0.420879	0.0149419	0.0142848	0.295561	0.529353
8	S8_33059681	33059681	A	G	0.100549	-0.0267957	0.0256175	0.295565	0.529347
10	S10_17394040	17394040	A	G	0.231868	0.019749	0.0188816	0.295588	0.529313
1	S1_25683414	25683414	A	G	0.252071	-0.0119591	0.0114339	0.295592	0.529307
1	S1_25683447	25683447	A	G	0.252071	-0.0119591	0.0114339	0.295592	0.529307
1	S1_25683462	25683462	A	G	0.252071	-0.0119591	0.0114339	0.295592	0.529307
10	S10_4721182	4721182	G	A	0.445507	-0.011365	0.0108665	0.295616	0.529272
10	S10_4721189	4721189	G	A	0.445507	-0.011365	0.0108665	0.295616	0.529272
4	S4_22435300	22435300	A	G	0.195029	-0.0174852	0.0167184	0.295624	0.52926
10	S10_22989709	22989709	G	A	0.196941	-0.0152277	0.0145601	0.295631	0.52925
4	S4_23292098	23292098	A	G	0.204908	-0.0147912	0.0141439	0.295669	0.529194
10	S10_25515315	25515315	A	G	0.228022	-0.0191308	0.0182938	0.295676	0.529184
7	S7_20574087	20574087	A	G	0.0997451	0.0210999	0.020177	0.295682	0.529175
2	S2_2829599	2829599	G	A	0.167941	0.0172388	0.0164852	0.295692	0.52916
3	S3_24493706	24493706	G	A	0.431166	-0.0122664	0.0117305	0.295709	0.529135
3	S3_24493733	24493733	G	A	0.431166	-0.0122664	0.0117305	0.295709	0.529135
3	S3_24493744	24493744	G	A	0.431166	-0.0122664	0.0117305	0.295709	0.529135
14	S14_8649462	8649462	A	G	0.141491	-0.0152451	0.0145793	0.295716	0.529125
1	S1_22035492	22035492	A	G	0.192798	-0.0165488	0.0158261	0.295718	0.529122
15	S15_4885840	4885840	A	G	0.267686	-0.0149866	0.0143323	0.295723	0.529115
4	S4_24958158	24958158	A	G	0.183875	-0.0151114	0.014452	0.295732	0.529102
9	S9_28411391	28411391	G	A	0.181644	-0.0134466	0.0128599	0.295736	0.529096
9	S9_28411393	28411393	G	A	0.181644	-0.0134466	0.0128599	0.295736	0.529096
3	S3_6187943	6187943	A	G	0.2355	0.0153457	0.0146765	0.295745	0.529083
2	S2_6422693	6422693	A	G	0.33652	-0.0132797	0.0127007	0.295751	0.529074
10	S10_2447497	2447497	G	A	0.439452	-0.0105791	0.0101179	0.295753	0.529071
12	S12_6293403	6293403	A	G	0.18993	-0.0156248	0.0149436	0.295754	0.529069
16	S16_8047073	8047073	A	G	0.198215	-0.0152427	0.0145784	0.29576	0.529061
18	S18_503435	503435	A	G	0.0646909	0.0241977	0.0231433	0.295764	0.529055
18	S18_503446	503446	A	G	0.0646909	0.0241977	0.0231433	0.295764	0.529055
18	S18_503450	503450	A	G	0.0646909	0.0241977	0.0231433	0.295764	0.529055
1	S1_29897738	29897738	A	G	0.0521978	0.0367279	0.0351283	0.295775	0.529039
12	S12_25391171	25391171	G	A	0.442639	0.0121043	0.0115773	0.295781	0.52903
2	S2_11222297	11222297	A	G	0.26928	-0.0123826	0.0118435	0.295783	0.529027
1	S1_34935481	34935481	G	A	0.499363	0.0123218	0.0117855	0.29579	0.529017
11	S11_6710925	6710925	G	A	0.393563	0.0120691	0.0115439	0.295794	0.529011
1	S1_12919187	12919187	G	A	0.253027	-0.0135877	0.0129966	0.295799	0.529003
9	S9_25865564	25865564	G	A	0.145634	-0.0179995	0.0172168	0.295808	0.52899
1	S1_18116320	18116320	A	G	0.272785	0.0152213	0.0145594	0.295811	0.528986
11	S11_127046	127046	G	A	0.233907	-0.0143428	0.0137194	0.295818	0.528975
11	S11_127086	127086	G	A	0.233907	-0.0143428	0.0137194	0.295818	0.528975
6	S6_24124421	24124421	A	G	0.174952	0.0173278	0.0165753	0.295838	0.528946
1	S1_18072950	18072950	A	G	0.424156	0.0126242	0.0120764	0.295855	0.528921
10	S10_3605607	3605607	A	G	0.239324	-0.0152453	0.014584	0.295864	0.528908
16	S16_616615	616615	G	A	0.128426	-0.0169018	0.0161688	0.295867	0.528903
17	S17_25657703	25657703	A	G	0.18738	0.0144852	0.0138572	0.295875	0.528892
11	S11_26160290	26160290	A	G	0.14181	-0.0182182	0.0174284	0.295878	0.528887
13	S13_23766555	23766555	G	A	0.399936	-0.0115714	0.0110703	0.295904	0.528849
2	S2_32354836	32354836	A	G	0.0627788	-0.0233131	0.0223045	0.295921	0.528824
13	S13_20863476	20863476	A	G	0.125558	0.0200083	0.0191428	0.295926	0.528817
17	S17_14706284	14706284	G	A	0.127788	0.0177109	0.0169451	0.295934	0.528805
1	S1_21897533	21897533	A	G	0.192161	-0.0166233	0.0159051	0.295952	0.528779
10	S10_23434325	23434325	A	G	0.109943	0.0206062	0.0197166	0.295967	0.528757
17	S17_8926550	8926550	A	G	0.100064	0.0178904	0.0171182	0.295973	0.528748
1	S1_27885809	27885809	G	A	0.21044	-0.0199831	0.0191216	0.295999	0.52871
14	S14_3683533	3683533	G	A	0.203952	-0.0174105	0.0166604	0.296012	0.528691
7	S7_24820661	24820661	A	G	0.083174	0.0223825	0.0214188	0.296025	0.528672
7	S7_18818692	18818692	A	G	0.203314	0.0163377	0.0156343	0.296029	0.528666
2	S2_18161778	18161778	A	G	0.139898	0.0190959	0.018275	0.296059	0.528622
9	S9_26457438	26457438	G	A	0.211918	-0.0157918	0.0151129	0.29606	0.52862
15	S15_3315674	3315674	A	G	0.374124	-0.012628	0.0120855	0.296074	0.5286
12	S12_6293410	6293410	A	G	0.190567	-0.0156501	0.0149779	0.296079	0.528592
15	S15_24258024	24258024	A	G	0.196154	-0.0191897	0.0183665	0.296106	0.528553
3	S3_3981113	3981113	A	G	0.0963581	-0.0312263	0.0298873	0.296115	0.52854
3	S3_3981114	3981114	A	G	0.0963581	-0.0312263	0.0298873	0.296115	0.52854
1	S1_31104848	31104848	A	G	0.249841	-0.0146183	0.0139916	0.296119	0.528534
17	S17_14726073	14726073	A	G	0.0825366	0.0239114	0.0228865	0.296124	0.528526
2	S2_3167186	3167186	A	G	0.203314	-0.0157648	0.0150897	0.296143	0.528499
14	S14_7668779	7668779	A	G	0.231319	-0.0222175	0.0212673	0.296171	0.528457
6	S6_21082369	21082369	A	G	0.0745698	-0.0233275	0.0223301	0.296176	0.52845
4	S4_22151810	22151810	G	A	0.31007	0.0147156	0.0140865	0.296182	0.528441
5	S5_2299395	2299395	G	A	0.326004	0.0145383	0.0139174	0.296204	0.528409
10	S10_188146	188146	A	G	0.0844487	-0.022497	0.0215363	0.296204	0.528409
15	S15_10876719	10876719	A	G	0.112173	0.0197701	0.0189265	0.29622	0.528386
3	S3_28348660	28348660	A	G	0.192479	-0.0166405	0.0159305	0.296221	0.528384
16	S16_8179231	8179231	A	G	0.0927342	0.0215554	0.0206358	0.296225	0.528378
6	S6_2114674	2114674	G	A	0.451562	0.011213	0.010735	0.29624	0.528356
18	S18_1657510	1657510	A	G	0.201083	-0.0152345	0.0145855	0.296255	0.528334
18	S18_8343718	8343718	G	A	0.268324	0.0143438	0.0137327	0.296255	0.528334
8	S8_29187989	29187989	G	A	0.0884615	-0.0277705	0.0265877	0.29626	0.528327
15	S15_2127967	2127967	G	A	0.231676	-0.0157679	0.0150969	0.296277	0.528302
6	S6_27345205	27345205	G	A	0.174315	0.0165102	0.0158081	0.296293	0.528279
8	S8_27223613	27223613	A	G	0.240599	-0.0127512	0.0122091	0.296297	0.528273
10	S10_675251	675251	A	G	0.176227	-0.0146177	0.0139963	0.296301	0.528267
10	S10_675284	675284	A	G	0.176227	-0.0146177	0.0139963	0.296301	0.528267
9	S9_12728548	12728548	A	G	0.439452	-0.0123669	0.0118413	0.296308	0.528257
1	S1_4442714	4442714	A	G	0.161887	-0.0170419	0.0163179	0.296314	0.528248
1	S1_20176099	20176099	A	G	0.203314	0.0164886	0.015789	0.296342	0.528207
6	S6_6941983	6941983	G	A	0.0828553	-0.0229567	0.0219828	0.296345	0.528202
14	S14_9386288	9386288	A	G	0.104945	-0.0282109	0.0270153	0.296368	0.528169
10	S10_3737039	3737039	A	G	0.391013	-0.0140896	0.0134928	0.296376	0.528157
12	S12_5329598	5329598	A	G	0.148821	-0.0176848	0.0169368	0.296411	0.528106
12	S12_5329610	5329610	A	G	0.148821	-0.0176848	0.0169368	0.296411	0.528106
11	S11_25537309	25537309	A	G	0.157744	0.0191718	0.018361	0.296412	0.528104
1	S1_806029	806029	A	G	0.328235	-0.0123625	0.0118401	0.296431	0.528076
1	S1_806036	806036	A	G	0.328235	-0.0123625	0.0118401	0.296431	0.528076
11	S11_4816879	4816879	G	A	0.3703	-0.0132466	0.0126869	0.296431	0.528076
5	S5_11482839	11482839	A	G	0.286807	0.0149498	0.0143182	0.296436	0.528069
8	S8_32610901	32610901	A	G	0.43499	0.0120808	0.0115706	0.296441	0.528062
12	S12_27923508	27923508	G	A	0.128107	-0.0191822	0.0183723	0.296447	0.528053
11	S11_18807770	18807770	G	A	0.369662	-0.0137809	0.0131996	0.296467	0.528024
14	S14_7286246	7286246	A	G	0.159337	0.0176906	0.0169444	0.296467	0.528024
1	S1_22634864	22634864	A	G	0.333971	-0.0139507	0.0133625	0.296477	0.528009
5	S5_7961038	7961038	A	G	0.0598901	-0.0360733	0.0345525	0.29648	0.528005
9	S9_21630139	21630139	A	G	0.271192	0.0147604	0.0141384	0.296488	0.527993
2	S2_12007400	12007400	A	G	0.253027	-0.0156086	0.0149518	0.29652	0.527946
13	S13_21645259	21645259	A	G	0.436584	0.0123221	0.0118036	0.29652	0.527946
4	S4_26398082	26398082	A	G	0.224347	-0.0140529	0.0134618	0.296529	0.527933
1	S1_6267344	6267344	A	G	0.272148	-0.0144825	0.0138735	0.296533	0.527927
14	S14_1353747	1353747	G	A	0.395156	-0.0129136	0.0123706	0.296535	0.527924
13	S13_18049978	18049978	A	G	0.184066	-0.0211322	0.0202438	0.296538	0.52792
9	S9_24003044	24003044	G	A	0.115997	0.0213223	0.0204278	0.296582	0.527855
1	S1_19588278	19588278	A	G	0.201721	0.0153032	0.0146615	0.296592	0.527841
6	S6_23413106	23413106	G	A	0.164755	-0.0127583	0.0122236	0.296604	0.527823
6	S6_23413115	23413115	G	A	0.164755	-0.0127583	0.0122236	0.296604	0.527823
6	S6_23413130	23413130	G	A	0.164755	-0.0127583	0.0122236	0.296604	0.527823
8	S8_28718678	28718678	A	G	0.153297	0.0225416	0.0215969	0.296604	0.527823
12	S12_28689658	28689658	A	G	0.363289	-0.013455	0.0128912	0.296609	0.527816
1	S1_28215807	28215807	A	G	0.311982	-0.0132528	0.0126978	0.296621	0.527798
10	S10_964352	964352	A	G	0.117909	-0.0196163	0.0187952	0.296631	0.527783
8	S8_3921966	3921966	A	G	0.138942	-0.018474	0.0177008	0.296634	0.527779
8	S8_4763025	4763025	A	G	0.372212	-0.0134164	0.0128551	0.296641	0.527769
6	S6_11928261	11928261	A	G	0.416826	0.0121989	0.0116891	0.296667	0.527731
16	S16_24078557	24078557	A	G	0.0961538	-0.027597	0.0264444	0.296678	0.527715
3	S3_2196625	2196625	A	G	0.16826	0.0170408	0.0163293	0.296683	0.527707
9	S9_651418	651418	G	A	0.151689	-0.0179329	0.0171848	0.2967	0.527682
17	S17_23944710	23944710	A	G	0.0662843	0.0243637	0.0233481	0.296716	0.527659
4	S4_27655504	27655504	A	G	0.426386	0.0126874	0.0121586	0.29672	0.527653
2	S2_15375270	15375270	G	A	0.407584	0.0117556	0.0112662	0.296743	0.52762
4	S4_2356002	2356002	A	G	0.177183	-0.0165624	0.0158729	0.296744	0.527618
15	S15_2071541	2071541	G	A	0.27884	-0.0141266	0.013539	0.296763	0.52759
8	S8_3142879	3142879	A	G	0.29573	-0.0140329	0.0134493	0.29677	0.52758
17	S17_19490639	19490639	A	G	0.168897	0.0173416	0.0166224	0.296827	0.527497
5	S5_4347245	4347245	A	G	0.406628	-0.0128446	0.0123124	0.296845	0.52747
8	S8_2883849	2883849	A	G	0.0595921	0.0290091	0.0278079	0.296857	0.527453
4	S4_20936649	20936649	A	G	0.355641	-0.0191291	0.0183375	0.296868	0.527437
9	S9_25006263	25006263	G	A	0.461122	-0.0123545	0.0118432	0.296872	0.527431
4	S4_24501845	24501845	A	G	0.0847674	-0.0227873	0.0218444	0.296873	0.527429
1	S1_31773647	31773647	G	A	0.102613	-0.0223498	0.0214256	0.296887	0.527409
10	S10_18120889	18120889	A	G	0.312301	0.0134841	0.0129271	0.296908	0.527378
15	S15_2083642	2083642	A	G	0.359783	0.0105542	0.0101182	0.296909	0.527377
11	S11_7800483	7800483	A	G	0.150733	0.0141124	0.0135295	0.296912	0.527372
7	S7_25642725	25642725	A	G	0.0908222	0.0213802	0.0204973	0.296914	0.527369
8	S8_1957110	1957110	A	G	0.0643722	0.0248706	0.0238447	0.296937	0.527336
1	S1_2386777	2386777	G	A	0.422562	0.0112301	0.0107674	0.296961	0.527301
18	S18_1352001	1352001	A	G	0.466221	-0.0125748	0.0120584	0.297027	0.527204
18	S18_7034251	7034251	A	G	0.0752071	0.0241609	0.023169	0.297036	0.527191
13	S13_23333869	23333869	A	G	0.306246	-0.0142054	0.0136225	0.297045	0.527178
1	S1_26492504	26492504	A	G	0.263544	-0.0141271	0.0135476	0.297052	0.527168
1	S1_26492507	26492507	A	G	0.263544	-0.0141271	0.0135476	0.297052	0.527168
1	S1_26492543	26492543	A	G	0.263544	-0.0141271	0.0135476	0.297052	0.527168
4	S4_7737965	7737965	A	G	0.0758242	-0.0310925	0.0298176	0.297061	0.527154
7	S7_21649147	21649147	A	G	0.0723391	-0.0220097	0.0211073	0.297062	0.527153
9	S9_5426407	5426407	A	G	0.334927	0.0127777	0.0122539	0.297065	0.527149
9	S9_5426440	5426440	A	G	0.334927	0.0127777	0.0122539	0.297065	0.527149
17	S17_9466565	9466565	A	G	0.312938	0.0147652	0.01416	0.29707	0.527141
1	S1_30313327	30313327	A	G	0.286264	-0.017861	0.0171294	0.297081	0.527125
11	S11_9082396	9082396	A	G	0.443913	-0.011696	0.0112172	0.297096	0.527103
18	S18_1501476	1501476	A	G	0.193754	-0.0155913	0.0149532	0.297102	0.527094
10	S10_24292674	24292674	A	G	0.231995	-0.0130039	0.0124719	0.297109	0.527084
17	S17_21122234	21122234	G	A	0.421287	-0.0129482	0.0124194	0.297142	0.527036
17	S17_21122244	21122244	G	A	0.421287	-0.0129482	0.0124194	0.297142	0.527036
6	S6_1956158	1956158	G	A	0.457616	0.0123376	0.0118337	0.297145	0.527032
13	S13_62021	62021	G	A	0.0500319	-0.0296177	0.0284088	0.297155	0.527017
4	S4_19929672	19929672	A	G	0.142766	-0.0181072	0.0173689	0.297175	0.526988
14	S14_16418899	16418899	A	G	0.155513	-0.0177381	0.017015	0.297182	0.526977
1	S1_11614567	11614567	A	G	0.102613	-0.0220793	0.02118	0.297198	0.526954
11	S11_24743346	24743346	A	G	0.455704	0.0130256	0.0124952	0.297205	0.526944
1	S1_26191395	26191395	G	A	0.319312	-0.0136437	0.0130884	0.297215	0.526929
6	S6_7889812	7889812	A	G	0.158062	0.0176169	0.0169008	0.297241	0.526891
14	S14_597092	597092	G	A	0.4471	-0.0133282	0.0127866	0.297249	0.52688
11	S11_26670546	26670546	A	G	0.445188	-0.0131128	0.0125806	0.29727	0.526849
16	S16_4709404	4709404	A	G	0.231676	0.014643	0.0140489	0.297279	0.526836
9	S9_26365161	26365161	A	G	0.320268	0.0146886	0.0140927	0.297281	0.526833
6	S6_26711841	26711841	A	G	0.314532	-0.0116988	0.0112246	0.297296	0.526811
11	S11_4056193	4056193	A	G	0.249841	0.0153971	0.0147734	0.29731	0.52679
14	S14_4943996	4943996	A	G	0.186106	-0.0176437	0.0169297	0.297333	0.526757
15	S15_6902625	6902625	A	G	0.149458	0.0193764	0.0185923	0.297333	0.526757
5	S5_20199927	20199927	A	G	0.170172	-0.0164781	0.0158115	0.297337	0.526751
18	S18_7538967	7538967	A	G	0.39898	-0.0130577	0.0125304	0.297373	0.526698
13	S13_12710179	12710179	G	A	0.0796686	0.0235507	0.0225999	0.297379	0.52669
12	S12_23884602	23884602	A	G	0.0513066	-0.0274573	0.0263496	0.297395	0.526666
7	S7_25557892	25557892	A	G	0.0911409	0.0213252	0.0204662	0.297424	0.526624
7	S7_25642639	25642639	A	G	0.0911409	0.0213252	0.0204662	0.297424	0.526624
2	S2_4220725	4220725	A	G	0.277247	-0.0132132	0.0126811	0.29743	0.526615
11	S11_5208890	5208890	G	A	0.48088	-0.0117675	0.0112939	0.297439	0.526602
1	S1_11756710	11756710	A	G	0.0667678	-0.0366535	0.0351784	0.297443	0.526596
2	S2_7610408	7610408	A	G	0.185468	0.0171609	0.0164705	0.297451	0.526585
10	S10_3435919	3435919	G	A	0.253983	0.0144178	0.0138381	0.297463	0.526567
4	S4_26694328	26694328	A	G	0.184831	-0.0150729	0.0144671	0.297472	0.526554
1	S1_31288681	31288681	G	A	0.0975143	-0.0219235	0.0210427	0.297477	0.526547
10	S10_20663781	20663781	G	A	0.37253	-0.0116723	0.0112034	0.297478	0.526545
10	S10_19111722	19111722	A	G	0.205545	-0.0165022	0.0158393	0.29748	0.526542
4	S4_23983152	23983152	A	G	0.154238	-0.0149698	0.0143686	0.297483	0.526538
4	S4_23983155	23983155	A	G	0.154238	-0.0149698	0.0143686	0.297483	0.526538
4	S4_23983189	23983189	A	G	0.154238	-0.0149698	0.0143686	0.297483	0.526538
4	S4_23983191	23983191	A	G	0.154238	-0.0149698	0.0143686	0.297483	0.526538
12	S12_12520539	12520539	G	A	0.277565	0.0139357	0.0133768	0.297515	0.526491
9	S9_24997910	24997910	A	G	0.204589	-0.0163662	0.0157103	0.297528	0.526472
5	S5_11504462	11504462	A	G	0.240918	0.014773	0.0141812	0.297537	0.526459
15	S15_13948524	13948524	G	A	0.204589	0.0154103	0.014793	0.297537	0.526459
12	S12_26942823	26942823	A	G	0.0505495	-0.0374599	0.0359598	0.297544	0.526449
12	S12_26942842	26942842	A	G	0.0505495	-0.0374599	0.0359598	0.297544	0.526449
5	S5_18015395	18015395	A	G	0.118866	-0.0197338	0.0189436	0.297545	0.526447
1	S1_29938640	29938640	A	G	0.0911409	-0.0225945	0.0216907	0.297565	0.526418
16	S16_18102625	18102625	G	A	0.32696	-0.0123408	0.0118476	0.297585	0.526389
16	S16_18102626	18102626	G	A	0.32696	-0.0123408	0.0118476	0.297585	0.526389
16	S16_18102638	18102638	G	A	0.32696	-0.0123408	0.0118476	0.297585	0.526389
16	S16_18102646	18102646	G	A	0.32696	-0.0123408	0.0118476	0.297585	0.526389
4	S4_24297272	24297272	A	G	0.265774	0.014281	0.0137105	0.297594	0.526376
10	S10_21382094	21382094	A	G	0.0725275	-0.0307492	0.0295219	0.29761	0.526352
15	S15_1531126	1531126	A	G	0.244105	0.0145942	0.0140125	0.297636	0.526315
12	S12_106116	106116	A	G	0.0981517	-0.0209903	0.020154	0.297645	0.526301
5	S5_8119465	8119465	A	G	0.163161	0.0176898	0.0169856	0.297662	0.526277
5	S5_8119474	8119474	A	G	0.163161	0.0176898	0.0169856	0.297662	0.526277
6	S6_20120277	20120277	A	G	0.229127	0.0152868	0.0146783	0.297662	0.526277
5	S5_11743957	11743957	A	G	0.0513066	0.029433	0.0282625	0.297683	0.526246
10	S10_25081966	25081966	A	G	0.326641	-0.0133181	0.012789	0.297705	0.526214
15	S15_9111819	9111819	A	G	0.203633	0.0152973	0.0146903	0.297728	0.52618
15	S15_9111820	9111820	A	G	0.203633	0.0152973	0.0146903	0.297728	0.52618
15	S15_9111822	9111822	A	G	0.203633	0.0152973	0.0146903	0.297728	0.52618
14	S14_420738	420738	G	A	0.353728	0.014217	0.013653	0.297734	0.526172
4	S4_4303310	4303310	A	G	0.313894	-0.0124412	0.0119478	0.29774	0.526163
11	S11_19286993	19286993	G	A	0.35086	-0.0143436	0.0137752	0.297752	0.526145
18	S18_2532686	2532686	A	G	0.121415	0.020413	0.0196043	0.297758	0.526137
1	S1_28241962	28241962	A	G	0.246335	-0.0135533	0.0130164	0.29776	0.526134
10	S10_12121728	12121728	A	G	0.273741	0.0138734	0.0133239	0.297763	0.526129
10	S10_10546980	10546980	G	A	0.172721	-0.0139834	0.0134303	0.297791	0.526088
11	S11_26490099	26490099	A	G	0.104844	0.0215321	0.0206806	0.297796	0.526081
2	S2_20431257	20431257	A	G	0.445188	-0.0114423	0.0109899	0.297798	0.526078
1	S1_29013270	29013270	A	G	0.0901848	-0.0226974	0.0218007	0.297815	0.526053
3	S3_5550059	5550059	A	G	0.190567	-0.0140772	0.0135211	0.297819	0.526048
8	S8_3452675	3452675	A	G	0.183238	0.0169454	0.0162762	0.297823	0.526042
5	S5_8228945	8228945	A	G	0.335564	0.0130703	0.0125549	0.297852	0.525999
4	S4_10498836	10498836	A	G	0.146909	-0.0190866	0.0183343	0.29786	0.525988
15	S15_13124648	13124648	A	G	0.060698	0.0387538	0.037227	0.297869	0.525975
16	S16_25212796	25212796	A	G	0.368706	0.0132599	0.0127379	0.297881	0.525957
4	S4_21942496	21942496	A	G	0.416484	0.0188367	0.0180951	0.297883	0.525954
7	S7_4860579	4860579	G	A	0.318132	0.0211703	0.0203376	0.297902	0.525927
11	S11_22100513	22100513	A	G	0.47833	-0.0141821	0.0136245	0.297907	0.525919
1	S1_21190108	21190108	A	G	0.200127	-0.0163328	0.0156908	0.297914	0.525909
3	S3_4687179	4687179	A	G	0.250478	0.0147596	0.0141798	0.297927	0.52589
14	S14_5856096	5856096	A	G	0.438815	0.0131608	0.012644	0.297932	0.525883
1	S1_2282139	2282139	G	A	0.220523	0.0125203	0.0120288	0.297937	0.525876
3	S3_23359001	23359001	G	A	0.184831	-0.0179889	0.0172826	0.297937	0.525876
17	S17_22474113	22474113	A	G	0.244105	-0.0153461	0.0147437	0.297941	0.52587
12	S12_3615613	3615613	A	G	0.119503	-0.0193155	0.0185584	0.297971	0.525826
15	S15_22482301	22482301	A	G	0.276928	-0.0126025	0.0121087	0.297978	0.525816
11	S11_17488024	17488024	G	A	0.357871	-0.0136612	0.0131268	0.298009	0.525771
13	S13_10945869	10945869	A	G	0.0991077	-0.0210172	0.0201952	0.298012	0.525766
5	S5_5837025	5837025	A	G	0.378904	-0.0126794	0.0121839	0.298029	0.525741
10	S10_23139859	23139859	A	G	0.0936902	-0.0223113	0.0214396	0.298035	0.525733
1	S1_11470730	11470730	G	A	0.289038	-0.013166	0.0126518	0.298042	0.525723
1	S1_18023560	18023560	A	G	0.328235	0.0138457	0.013305	0.298042	0.525723
11	S11_25230542	25230542	A	G	0.39898	0.013845	0.0133045	0.298048	0.525714
3	S3_8866176	8866176	G	A	0.374176	0.0148434	0.014264	0.298051	0.525709
14	S14_5408943	5408943	A	G	0.150986	0.0254747	0.0244808	0.298061	0.525695
14	S14_5408945	5408945	A	G	0.150986	0.0254747	0.0244808	0.298061	0.525695
14	S14_5408946	5408946	A	G	0.150986	0.0254747	0.0244808	0.298061	0.525695
14	S14_5408947	5408947	A	G	0.150986	0.0254747	0.0244808	0.298061	0.525695
6	S6_969822	969822	A	G	0.0605481	0.0268393	0.0257946	0.298107	0.525628
9	S9_7825257	7825257	A	G	0.436265	0.012515	0.0120281	0.298118	0.525612
12	S12_1366421	1366421	G	A	0.190249	0.016742	0.0160911	0.29813	0.525594
4	S4_26167519	26167519	A	G	0.426068	0.0116681	0.0112147	0.298141	0.525578
8	S8_4292912	4292912	A	G	0.137667	0.0174702	0.0167926	0.298177	0.525526
18	S18_10415709	10415709	A	G	0.24761	0.0115572	0.0111091	0.298183	0.525517
5	S5_4242621	4242621	A	G	0.400892	-0.0128404	0.0123426	0.298187	0.525511
1	S1_22893160	22893160	A	G	0.242192	0.0160734	0.0154507	0.298199	0.525494
8	S8_13441295	13441295	A	G	0.143956	-0.0223282	0.0214635	0.298207	0.525482
12	S12_7741711	7741711	A	G	0.190567	-0.0157357	0.0151275	0.298245	0.525427
14	S14_6257933	6257933	A	G	0.240599	-0.01204	0.0115747	0.298247	0.525424
1	S1_2179164	2179164	A	G	0.342575	0.0136048	0.0130793	0.298256	0.525411
1	S1_32891485	32891485	A	G	0.208732	0.0143519	0.0137979	0.298269	0.525392
1	S1_15210728	15210728	G	A	0.483748	0.0124358	0.0119566	0.298302	0.525344
14	S14_5775892	5775892	A	G	0.440089	0.0131154	0.01261	0.298305	0.525339
5	S5_5549385	5549385	A	G	0.391013	-0.011448	0.011007	0.298312	0.525329
17	S17_17050053	17050053	A	G	0.252747	0.015499	0.0149021	0.298315	0.525325
8	S8_29047286	29047286	A	G	0.220204	0.0140772	0.0135354	0.298326	0.525309
10	S10_402434	402434	G	A	0.347036	-0.0125301	0.0120478	0.298326	0.525309
1	S1_18642418	18642418	A	G	0.0710644	0.0246445	0.0236966	0.298338	0.525291
17	S17_25623327	25623327	A	G	0.337476	-0.0131187	0.0126142	0.298344	0.525283
10	S10_19628881	19628881	A	G	0.0952836	0.0221281	0.0212775	0.298349	0.525275
1	S1_25683464	25683464	A	G	0.25239	-0.0118881	0.0114315	0.298367	0.525249
14	S14_7054965	7054965	A	G	0.492989	-0.0122951	0.0118232	0.298377	0.525235
15	S15_24556819	24556819	G	A	0.429892	-0.0126007	0.0121175	0.298397	0.525206
15	S15_24556823	24556823	G	A	0.429892	-0.0126007	0.0121175	0.298397	0.525206
3	S3_27919126	27919126	A	G	0.117033	0.0232821	0.0223897	0.298407	0.525191
2	S2_31108584	31108584	G	A	0.282664	-0.0150579	0.0144813	0.298427	0.525162
14	S14_7286270	7286270	A	G	0.0527473	-0.0376301	0.0361895	0.298429	0.525159
14	S14_7286673	7286673	A	G	0.0527473	-0.0376301	0.0361895	0.298429	0.525159
14	S14_7385422	7385422	A	G	0.0527473	-0.0376301	0.0361895	0.298429	0.525159
14	S14_7497599	7497599	A	G	0.0527473	-0.0376301	0.0361895	0.298429	0.525159
14	S14_7736539	7736539	A	G	0.0527473	-0.0376301	0.0361895	0.298429	0.525159
4	S4_21681617	21681617	A	G	0.164755	-0.0175897	0.0169165	0.298436	0.525149
4	S4_21681637	21681637	A	G	0.164755	-0.0175897	0.0169165	0.298436	0.525149
1	S1_29756667	29756667	A	G	0.380497	-0.0100252	0.00964174	0.298445	0.525136
1	S1_29756659	29756659	A	G	0.37986	-0.010025	0.00964164	0.29845	0.525128
5	S5_24988926	24988926	A	G	0.0535373	0.0276257	0.02657	0.298465	0.525107
9	S9_26014402	26014402	A	G	0.125558	-0.0188703	0.0181504	0.298498	0.525059
6	S6_13602001	13602001	A	G	0.0666029	-0.0252284	0.0242661	0.298499	0.525057
7	S7_24759128	24759128	G	A	0.425749	-0.0138466	0.0133184	0.298501	0.525054
7	S7_24817557	24817557	A	G	0.0777565	0.0226404	0.0217775	0.298517	0.525031
15	S15_10581523	10581523	A	G	0.112173	0.0203445	0.0195702	0.298542	0.524995
1	S1_33196621	33196621	A	G	0.0834927	-0.023847	0.0229399	0.298553	0.524979
15	S15_418977	418977	A	G	0.333652	-0.0127927	0.0123063	0.298559	0.52497
12	S12_794650	794650	G	A	0.217655	0.0152927	0.0147114	0.298567	0.524958
3	S3_19128043	19128043	A	G	0.471638	0.0153766	0.0147923	0.298574	0.524948
8	S8_32424499	32424499	A	G	0.0889101	0.0230471	0.0221717	0.29858	0.524939
4	S4_24904960	24904960	A	G	0.26195	0.0140044	0.0134727	0.298586	0.524931
2	S2_18744886	18744886	G	A	0.179414	-0.0161051	0.0154936	0.298587	0.524929
17	S17_8428884	8428884	A	G	0.37986	-0.010782	0.0103726	0.298587	0.524929
8	S8_27223608	27223608	A	G	0.240918	-0.0126897	0.0122083	0.298603	0.524906
10	S10_23130017	23130017	A	G	0.385277	0.0128548	0.0123675	0.298619	0.524883
4	S4_20063434	20063434	A	G	0.162205	-0.0177063	0.0170358	0.298637	0.524856
6	S6_24064626	24064626	A	G	0.209369	0.0160392	0.0154319	0.29864	0.524852
12	S12_30792932	30792932	G	A	0.252709	0.0141304	0.0135954	0.298641	0.524851
8	S8_31127246	31127246	G	A	0.21638	0.013735	0.0132153	0.298652	0.524835
7	S7_25055275	25055275	G	A	0.299873	0.0126913	0.0122113	0.29866	0.524823
6	S6_689243	689243	A	G	0.443913	-0.0125796	0.0121043	0.298683	0.524789
9	S9_26259334	26259334	G	A	0.388145	-0.0132192	0.0127199	0.298686	0.524785
17	S17_14604201	14604201	A	G	0.0994264	0.0218196	0.0209964	0.298709	0.524752
4	S4_26531211	26531211	A	G	0.387189	0.0118882	0.0114398	0.298715	0.524743
14	S14_13516621	13516621	A	G	0.0564054	0.0251642	0.0242155	0.298721	0.524734
10	S10_23450065	23450065	G	A	0.391969	-0.0128437	0.01236	0.298741	0.524705
8	S8_27193521	27193521	A	G	0.287444	0.0133173	0.0128158	0.298744	0.524701
16	S16_2528485	2528485	A	G	0.246335	0.0148866	0.0143262	0.29875	0.524692
8	S8_2793246	2793246	A	G	0.132569	-0.019124	0.0184047	0.298767	0.524667
13	S13_18015943	18015943	A	G	0.116316	0.018773	0.0180672	0.298774	0.524657
4	S4_23182049	23182049	A	G	0.212874	-0.0170227	0.0163829	0.298779	0.52465
17	S17_17462242	17462242	A	G	0.134799	0.0186849	0.0179826	0.29878	0.524648
18	S18_6104182	6104182	A	G	0.112492	-0.0201123	0.0193566	0.298785	0.524641
1	S1_32446446	32446446	A	G	0.302103	0.0118241	0.0113799	0.298788	0.524637
18	S18_7454661	7454661	A	G	0.0787126	0.0235631	0.022678	0.298792	0.524631
11	S11_11911052	11911052	A	G	0.36978	-0.0181743	0.0174921	0.298804	0.524614
3	S3_23163384	23163384	A	G	0.429254	0.0124227	0.0119565	0.298809	0.524606
18	S18_8006196	8006196	A	G	0.0608668	0.0278746	0.0268287	0.298813	0.524601
6	S6_22150965	22150965	A	G	0.405035	-0.0129488	0.0124635	0.298832	0.524573
4	S4_24829486	24829486	G	A	0.0758445	-0.0241523	0.0232485	0.298862	0.524529
11	S11_15302649	15302649	G	A	0.245061	0.0130721	0.0125839	0.298902	0.524471
17	S17_11720484	11720484	A	G	0.412046	0.0148283	0.014275	0.298916	0.524451
2	S2_2005323	2005323	A	G	0.382091	0.0133887	0.0128898	0.298942	0.524413
6	S6_15728466	15728466	A	G	0.306565	0.0143837	0.0138479	0.298945	0.524409
6	S6_21635141	21635141	A	G	0.140364	0.0208826	0.0201052	0.298961	0.524385
15	S15_468267	468267	A	G	0.332696	-0.0127973	0.0123213	0.298977	0.524362
17	S17_14706264	14706264	G	A	0.128744	0.0176293	0.0169739	0.298986	0.524349
1	S1_30083338	30083338	A	G	0.234226	-0.0141737	0.0136472	0.299003	0.524324
6	S6_24369934	24369934	A	G	0.188655	0.0157403	0.0151557	0.299005	0.524322
11	S11_12286264	12286264	A	G	0.23956	0.0195019	0.0187777	0.299005	0.524322
17	S17_21282555	21282555	A	G	0.230402	-0.0156763	0.0150942	0.299007	0.524319
5	S5_7960908	7960908	A	G	0.0543956	-0.0370089	0.0356358	0.299023	0.524295
6	S6_7278058	7278058	A	G	0.185165	0.0176431	0.0169902	0.29907	0.524227
8	S8_3090794	3090794	G	A	0.479605	-0.0124604	0.0119998	0.299093	0.524194
18	S18_13769285	13769285	A	G	0.172403	-0.0167951	0.0161748	0.299106	0.524175
2	S2_3900306	3900306	A	G	0.199171	-0.0156132	0.0150369	0.299118	0.524157
17	S17_17134652	17134652	A	G	0.127788	0.0192495	0.0185392	0.299126	0.524146
16	S16_25537540	25537540	A	G	0.0769231	0.030583	0.0294561	0.299151	0.52411
3	S3_4828696	4828696	A	G	0.339388	-0.0146781	0.0141377	0.299167	0.524086
4	S4_20918394	20918394	A	G	0.203314	-0.0166115	0.0160004	0.29918	0.524067
4	S4_1756371	1756371	A	G	0.274379	-0.0140639	0.0135468	0.299189	0.524054
18	S18_1609362	1609362	A	G	0.499681	0.0127187	0.0122524	0.299243	0.523976
11	S11_9938361	9938361	A	G	0.318681	-0.0164532	0.0158506	0.299262	0.523948
2	S2_3678345	3678345	A	G	0.384003	-0.0128134	0.0123441	0.299264	0.523946
13	S13_9753290	9753290	A	G	0.137912	-0.0236818	0.0228152	0.299278	0.523925
5	S5_5225859	5225859	G	A	0.355322	-0.0129806	0.0125059	0.299289	0.523909
4	S4_23070364	23070364	A	G	0.212556	-0.017025	0.0164024	0.29929	0.523908
10	S10_19522294	19522294	A	G	0.0834927	0.024089	0.0232089	0.299307	0.523883
2	S2_20390145	20390145	G	A	0.448375	0.0104252	0.0100443	0.299308	0.523882
16	S16_15910128	15910128	A	G	0.159975	-0.0170967	0.0164723	0.299313	0.523874
1	S1_26433204	26433204	A	G	0.104207	-0.0217807	0.020986	0.299332	0.523847
12	S12_6055806	6055806	A	G	0.19949	0.0146139	0.0140811	0.299348	0.523824
8	S8_32007453	32007453	A	G	0.295411	-0.0138087	0.0133053	0.299349	0.523822
18	S18_6955812	6955812	A	G	0.271192	-0.0141418	0.0136264	0.299353	0.523816
2	S2_12173428	12173428	A	G	0.181868	-0.0187644	0.0180808	0.299359	0.523808
6	S6_22089903	22089903	A	G	0.408222	-0.0129426	0.0124711	0.299359	0.523808
7	S7_4237300	4237300	G	A	0.0637363	0.0339717	0.0327341	0.299359	0.523808
11	S11_13982562	13982562	G	A	0.34385	-0.0121383	0.0116961	0.299361	0.523805
15	S15_8974430	8974430	A	G	0.0777565	-0.0235645	0.0227061	0.299361	0.523805
1	S1_1565631	1565631	A	G	0.054812	-0.0293646	0.0282953	0.299367	0.523796
1	S1_19518198	19518198	A	G	0.0828553	-0.0249584	0.0240495	0.299368	0.523795
10	S10_24787123	24787123	A	G	0.188337	0.0174415	0.0168077	0.299404	0.523742
10	S10_24787135	24787135	A	G	0.188337	0.0174415	0.0168077	0.299404	0.523742
10	S10_24787140	24787140	A	G	0.188337	0.0174415	0.0168077	0.299404	0.523742
10	S10_24787141	24787141	A	G	0.188337	0.0174415	0.0168077	0.299404	0.523742
18	S18_11128756	11128756	A	G	0.210962	0.0117814	0.0113534	0.299409	0.523735
18	S18_11128773	11128773	A	G	0.210962	0.0117814	0.0113534	0.299409	0.523735
15	S15_15668091	15668091	A	G	0.220204	0.0146455	0.0141142	0.299435	0.523697
5	S5_26012126	26012126	A	G	0.0769231	-0.0241423	0.0232667	0.299441	0.523689
3	S3_3305883	3305883	A	G	0.0927342	-0.02235	0.0215402	0.299458	0.523664
1	S1_24827730	24827730	A	G	0.258764	-0.0146145	0.0140852	0.299467	0.523651
5	S5_10327357	10327357	A	G	0.388783	-0.0131605	0.0126839	0.29947	0.523647
15	S15_4702134	4702134	A	G	0.222435	0.0157831	0.0152116	0.29947	0.523647
12	S12_6055847	6055847	A	G	0.215743	0.0145427	0.0140161	0.299471	0.523645
3	S3_11344953	11344953	A	G	0.39898	0.013346	0.0128633	0.299492	0.523615
4	S4_22963	22963	A	G	0.45443	0.0122472	0.0118044	0.299496	0.523609
13	S13_1054357	1054357	A	G	0.144997	-0.0179888	0.0173385	0.299499	0.523605
13	S13_1054399	1054399	A	G	0.144997	-0.0179888	0.0173385	0.299499	0.523605
1	S1_6298681	6298681	A	G	0.0975143	-0.0222125	0.0214102	0.299514	0.523583
17	S17_8238866	8238866	A	G	0.340659	-0.0166324	0.0160317	0.299516	0.52358
4	S4_26613711	26613711	A	G	0.0544933	-0.024559	0.0236731	0.299539	0.523547
13	S13_21559251	21559251	A	G	0.443913	-0.0122762	0.0118335	0.299548	0.523534
16	S16_5833949	5833949	A	G	0.142447	-0.0184397	0.0177751	0.299555	0.523523
4	S4_1629495	1629495	G	A	0.306565	0.0140997	0.0135921	0.299577	0.523492
9	S9_20403595	20403595	A	G	0.115934	0.0251461	0.0242412	0.299582	0.523484
2	S2_9041815	9041815	A	G	0.160612	-0.0168712	0.0162651	0.299612	0.523441
5	S5_19130541	19130541	G	A	0.442001	-0.01325	0.0127741	0.299616	0.523435
16	S16_23701725	23701725	A	G	0.140854	-0.018533	0.0178681	0.299636	0.523406
7	S7_16571933	16571933	A	G	0.420331	0.0108671	0.0104773	0.299639	0.523402
8	S8_32111709	32111709	A	G	0.299873	-0.0135504	0.0130645	0.299648	0.523389
10	S10_19620895	19620895	A	G	0.198534	0.0151211	0.014579	0.299651	0.523384
8	S8_4522736	4522736	A	G	0.124602	-0.0192823	0.0185914	0.29966	0.523371
15	S15_6116417	6116417	A	G	0.208732	-0.0158889	0.0153197	0.299664	0.523365
10	S10_19993841	19993841	A	G	0.25717	0.013903	0.013405	0.299666	0.523363
2	S2_2313473	2313473	A	G	0.0589547	-0.0275677	0.0265811	0.299681	0.523341
13	S13_26556935	26556935	G	A	0.471957	0.0131077	0.0126389	0.299695	0.523321
13	S13_5294900	5294900	A	G	0.436902	-0.0127802	0.0123237	0.299716	0.52329
1	S1_3503337	3503337	A	G	0.197578	0.0161581	0.0155811	0.299719	0.523286
4	S4_19403309	19403309	A	G	0.159018	-0.0177287	0.0170955	0.299719	0.523286
11	S11_12000261	12000261	G	A	0.355322	-0.0140661	0.0135641	0.299733	0.523265
5	S5_11611418	11611418	A	G	0.25717	0.0146416	0.0141193	0.299737	0.52326
13	S13_3003069	3003069	A	G	0.456342	-0.0118938	0.0114698	0.299751	0.523239
4	S4_23109637	23109637	A	G	0.224028	-0.0157531	0.0151916	0.299755	0.523234
6	S6_24440695	24440695	A	G	0.195029	0.0134348	0.0129561	0.299764	0.523221
6	S6_24440708	24440708	A	G	0.195029	0.0134348	0.0129561	0.299764	0.523221
13	S13_21770740	21770740	G	A	0.309433	0.0127741	0.0123196	0.299785	0.52319
10	S10_23217578	23217578	A	G	0.070427	-0.0247062	0.0238275	0.299793	0.523179
12	S12_1133187	1133187	A	G	0.137986	-0.0185652	0.017905	0.299794	0.523177
14	S14_3004302	3004302	A	G	0.321861	-0.0114283	0.011022	0.2998	0.523168
16	S16_6771873	6771873	A	G	0.39898	-0.0128423	0.012386	0.299813	0.52315
6	S6_5223604	5223604	A	G	0.0595921	0.0279787	0.0269848	0.299814	0.523148
1	S1_11830782	11830782	G	A	0.299554	0.0143883	0.0138774	0.299822	0.523137
3	S3_1189304	1189304	A	G	0.0768005	0.0238519	0.0230051	0.299825	0.523132
10	S10_26132795	26132795	A	G	0.276374	0.0177652	0.017135	0.299841	0.523109
18	S18_10478318	10478318	A	G	0.134799	0.0184081	0.0177555	0.29985	0.523096
1	S1_1155148	1155148	A	G	0.223072	0.0141997	0.0136964	0.299856	0.523087
13	S13_13233060	13233060	A	G	0.104844	-0.0212129	0.0204612	0.299857	0.523086
4	S4_22234594	22234594	A	G	0.20682	-0.0173702	0.016755	0.299869	0.523068
3	S3_4545401	4545401	A	G	0.195666	0.0154815	0.0149335	0.299878	0.523055
6	S6_10760820	10760820	A	G	0.147546	0.0180305	0.0173928	0.299894	0.523032
4	S4_20271891	20271891	G	A	0.37731	0.0140547	0.0135579	0.299901	0.523022
1	S1_11839877	11839877	A	G	0.430529	-0.0139737	0.0134804	0.299923	0.52299
14	S14_3092358	3092358	G	A	0.438496	-0.0128965	0.0124412	0.299924	0.522989
1	S1_1135600	1135600	A	G	0.402804	0.0120913	0.0116651	0.299949	0.522953
4	S4_3741038	3741038	G	A	0.262906	0.0121487	0.0117215	0.299993	0.522889
8	S8_5778233	5778233	A	G	0.220879	-0.0181172	0.0174801	0.299994	0.522887
8	S8_32098979	32098979	G	A	0.367431	-0.0124129	0.0119764	0.299994	0.522887
13	S13_17211193	17211193	A	G	0.0971957	-0.0219964	0.0212229	0.299995	0.522886
18	S18_4258912	4258912	G	A	0.114404	-0.0194785	0.0187938	0.300001	0.522877
4	S4_16364201	16364201	A	G	0.159337	-0.0177462	0.0171232	0.300023	0.522845
6	S6_17082356	17082356	A	G	0.306883	0.0144211	0.0139151	0.300035	0.522828
10	S10_9733023	9733023	G	A	0.368388	0.0134706	0.012998	0.300035	0.522828
2	S2_11588870	11588870	A	G	0.10989	0.0250362	0.0241581	0.300039	0.522822
1	S1_7489968	7489968	A	G	0.124602	-0.0166276	0.0160445	0.300042	0.522818
1	S1_7490001	7490001	A	G	0.124602	-0.0166276	0.0160445	0.300042	0.522818
2	S2_1999018	1999018	A	G	0.0898662	0.0221693	0.0213921	0.300048	0.522809
1	S1_1022013	1022013	A	G	0.0889101	-0.0210536	0.0203156	0.30005	0.522806
4	S4_22374587	22374587	A	G	0.0739324	-0.0254853	0.0245921	0.300054	0.522801
3	S3_21598385	21598385	G	A	0.160293	0.017659	0.0170406	0.300066	0.522783
12	S12_31160230	31160230	G	A	0.126514	0.0186925	0.0180379	0.300066	0.522783
7	S7_26517463	26517463	A	G	0.325048	0.0142084	0.0137116	0.300095	0.522741
7	S7_26517464	26517464	A	G	0.325048	0.0142084	0.0137116	0.300095	0.522741
3	S3_5676032	5676032	G	A	0.413958	-0.0131154	0.0126572	0.300106	0.522725
4	S4_20063576	20063576	A	G	0.161249	-0.0176857	0.017068	0.300115	0.522712
18	S18_7061580	7061580	A	G	0.193435	-0.0153526	0.0148164	0.300115	0.522712
16	S16_26835854	26835854	G	A	0.217033	0.0191087	0.018442	0.300133	0.522686
1	S1_22634599	22634599	A	G	0.279477	-0.0120201	0.011601	0.300143	0.522672
5	S5_5018322	5018322	A	G	0.053856	-0.0302823	0.0292287	0.300181	0.522617
1	S1_33023054	33023054	G	A	0.274379	-0.0148684	0.0143513	0.300185	0.522611
12	S12_10802038	10802038	G	A	0.148184	-0.0173317	0.0167289	0.300185	0.522611
13	S13_4755195	4755195	A	G	0.123327	-0.0191794	0.018513	0.300204	0.522584
6	S6_22997769	22997769	A	G	0.106437	0.0207128	0.0199952	0.300253	0.522513
4	S4_11417733	11417733	A	G	0.156469	0.0158314	0.0152831	0.300259	0.522504
1	S1_28533147	28533147	A	G	0.096877	-0.022392	0.0216174	0.300281	0.522472
6	S6_7480288	7480288	A	G	0.158791	0.0218808	0.0211241	0.300287	0.522463
11	S11_24743315	24743315	A	G	0.455386	0.0129744	0.012526	0.300294	0.522453
16	S16_6787639	6787639	A	G	0.39898	-0.0128341	0.0123905	0.300296	0.52245
6	S6_5388357	5388357	A	G	0.171429	-0.0212395	0.0205075	0.300344	0.522381
18	S18_5740060	5740060	A	G	0.112811	0.0192481	0.0185857	0.30037	0.522343
18	S18_5740081	5740081	A	G	0.112811	0.0192481	0.0185857	0.30037	0.522343
1	S1_26433265	26433265	A	G	0.106756	-0.0219723	0.0212165	0.300378	0.522332
17	S17_23841980	23841980	G	A	0.256851	-0.0147324	0.0142261	0.300395	0.522307
4	S4_21720465	21720465	A	G	0.176923	-0.0204103	0.0197092	0.300403	0.522296
11	S11_26040723	26040723	A	G	0.195666	-0.0169962	0.0164124	0.300403	0.522296
14	S14_479930	479930	G	A	0.420331	0.014313	0.0138214	0.300403	0.522296
17	S17_22672594	22672594	A	G	0.203314	-0.0154367	0.0149067	0.30041	0.522286
8	S8_30342497	30342497	G	A	0.283939	0.0144827	0.0139861	0.300431	0.522255
1	S1_16266858	16266858	G	A	0.0901099	0.0245136	0.0236731	0.300433	0.522252
14	S14_7353492	7353492	A	G	0.0532967	-0.0368381	0.0355755	0.30044	0.522242
15	S15_7212537	7212537	G	A	0.361058	0.012298	0.0118765	0.300441	0.522241
15	S15_7212546	7212546	G	A	0.361058	0.012298	0.0118765	0.300441	0.522241
10	S10_18095941	18095941	G	A	0.42065	0.0139264	0.0134497	0.300462	0.52221
16	S16_27239717	27239717	G	A	0.159018	-0.0172971	0.0167056	0.300479	0.522186
2	S2_25911631	25911631	A	G	0.245379	-0.0152177	0.0146974	0.300484	0.522179
3	S3_26841533	26841533	A	G	0.246017	-0.0151668	0.0146489	0.300504	0.52215
17	S17_1899242	1899242	A	G	0.334289	0.0128722	0.0124333	0.300528	0.522115
4	S4_19930150	19930150	A	G	0.159337	-0.0176246	0.0170239	0.300533	0.522108
7	S7_22348978	22348978	A	G	0.126195	-0.0192431	0.0185876	0.300544	0.522092
2	S2_18321843	18321843	A	G	0.0519439	-0.0293042	0.0283065	0.300553	0.522079
17	S17_10006470	10006470	G	A	0.471319	0.0126276	0.0121977	0.300556	0.522075
3	S3_13613805	13613805	A	G	0.0659341	0.0339651	0.0328098	0.30057	0.522054
11	S11_18986256	18986256	G	A	0.439452	0.013229	0.0127795	0.300588	0.522028
1	S1_6379549	6379549	A	G	0.201402	-0.0157363	0.0152019	0.300598	0.522014
4	S4_27366833	27366833	A	G	0.203952	-0.0138743	0.0134034	0.300604	0.522005
11	S11_25970572	25970572	A	G	0.104844	0.0220384	0.0212906	0.300611	0.521995
11	S11_25970573	25970573	A	G	0.104844	0.0220384	0.0212906	0.300611	0.521995
11	S11_25970575	25970575	A	G	0.104844	0.0220384	0.0212906	0.300611	0.521995
6	S6_12465361	12465361	A	G	0.284895	0.0137303	0.0132645	0.300612	0.521994
12	S12_6304267	6304267	A	G	0.249203	-0.0174326	0.0168417	0.30063	0.521968
6	S6_1399112	1399112	A	G	0.477055	-0.0139599	0.0134873	0.300649	0.52194
12	S12_27644163	27644163	A	G	0.103846	0.0263363	0.0254453	0.300663	0.52192
5	S5_21198714	21198714	A	G	0.134162	0.0191379	0.0184907	0.300668	0.521913
3	S3_19737508	19737508	A	G	0.234863	-0.0151712	0.0146586	0.300683	0.521891
8	S8_22451387	22451387	A	G	0.0815806	-0.022261	0.021509	0.300685	0.521888
9	S9_25386080	25386080	G	A	0.372849	0.012864	0.0124297	0.300697	0.521871
10	S10_23500747	23500747	A	G	0.276291	0.0115428	0.0111534	0.300709	0.521854
14	S14_16262682	16262682	A	G	0.235165	0.019375	0.018722	0.300726	0.521829
4	S4_26344392	26344392	A	G	0.187062	-0.0157035	0.015175	0.300748	0.521797
6	S6_22032608	22032608	G	A	0.345443	0.0130249	0.0125879	0.300801	0.521721
2	S2_3943665	3943665	A	G	0.0869981	-0.0231344	0.0223603	0.300847	0.521654
1	S1_34163694	34163694	A	G	0.119822	0.0194705	0.0188194	0.300855	0.521643
10	S10_886563	886563	A	G	0.320905	0.0129858	0.0125515	0.300856	0.521641
6	S6_21498590	21498590	G	A	0.489165	0.0103512	0.0100052	0.300863	0.521631
6	S6_9467893	9467893	G	A	0.107393	-0.0194779	0.0188272	0.300873	0.521617
2	S2_321110	321110	A	G	0.35086	0.0130578	0.0126227	0.300916	0.521555
15	S15_2957047	2957047	A	G	0.205226	0.0153754	0.0148631	0.300917	0.521553
3	S3_24003256	24003256	A	G	0.0532186	-0.0296583	0.0286703	0.300922	0.521546
10	S10_443053	443053	A	G	0.166348	-0.0158824	0.0153536	0.300928	0.521537
3	S3_5410700	5410700	A	G	0.222435	-0.0147332	0.014243	0.30094	0.52152
15	S15_20567809	20567809	G	A	0.328553	0.0134458	0.0129985	0.300942	0.521517
17	S17_23914602	23914602	A	G	0.0736138	0.0230554	0.0222887	0.300949	0.521507
4	S4_26643731	26643731	G	A	0.287444	0.0141717	0.0137006	0.300955	0.521498
6	S6_25716696	25716696	A	G	0.167941	-0.0159786	0.0154475	0.300958	0.521494
8	S8_24612902	24612902	A	G	0.260994	0.0121542	0.0117502	0.300959	0.521493
18	S18_5694493	5694493	G	A	0.418101	-0.0127956	0.0123703	0.30096	0.521491
5	S5_357881	357881	A	G	0.360421	-0.013759	0.0133024	0.300984	0.521457
3	S3_24008391	24008391	A	G	0.0532186	-0.0294262	0.0284501	0.300991	0.521446
10	S10_21062890	21062890	G	A	0.271829	0.0119499	0.0115537	0.301	0.521434
8	S8_32577560	32577560	A	G	0.0796686	0.0247246	0.0239054	0.301012	0.521416
12	S12_10802001	10802001	G	A	0.147865	-0.0173551	0.0167803	0.301018	0.521408
3	S3_22413666	22413666	A	G	0.377948	0.0120588	0.0116599	0.301037	0.52138
9	S9_23171118	23171118	A	G	0.424156	0.0127544	0.0123325	0.301041	0.521374
5	S5_18174876	18174876	A	G	0.101338	0.0200754	0.0194116	0.301044	0.52137
6	S6_6420897	6420897	A	G	0.11536	0.0204339	0.0197583	0.301047	0.521366
1	S1_7050462	7050462	A	G	0.108349	-0.0213947	0.0206883	0.30107	0.521333
9	S9_26359401	26359401	A	G	0.414914	-0.0130729	0.0126413	0.30107	0.521333
4	S4_27058617	27058617	A	G	0.178139	-0.0170375	0.0164752	0.301075	0.521325
4	S4_27304649	27304649	A	G	0.461122	0.0120461	0.0116487	0.301083	0.521314
5	S5_2876294	2876294	A	G	0.0648352	0.0332716	0.0321744	0.301089	0.521305
1	S1_34530805	34530805	A	G	0.378904	0.0135229	0.013077	0.301092	0.521301
3	S3_565235	565235	A	G	0.0515933	-0.0430885	0.0416684	0.301098	0.521292
1	S1_26528151	26528151	G	A	0.340663	-0.0116868	0.0113019	0.301109	0.521276
4	S4_23154542	23154542	A	G	0.213512	-0.0168818	0.0163259	0.301112	0.521272
2	S2_5249728	5249728	A	G	0.424474	-0.012996	0.0125682	0.301119	0.521262
13	S13_11987172	11987172	A	G	0.20204	-0.0164381	0.0158977	0.301141	0.52123
1	S1_6369712	6369712	A	G	0.101657	-0.0220337	0.02131	0.301154	0.521211
11	S11_26415800	26415800	A	G	0.130975	0.0196081	0.0189643	0.301159	0.521204
2	S2_26133162	26133162	A	G	0.37731	0.0130908	0.0126612	0.301168	0.521191
12	S12_31388986	31388986	G	A	0.435946	-0.0127382	0.0123211	0.301204	0.521139
9	S9_26255377	26255377	G	A	0.481517	-0.0119491	0.0115582	0.301217	0.521121
1	S1_32237088	32237088	A	G	0.0681963	-0.0252478	0.0244242	0.301266	0.52105
7	S7_25334490	25334490	G	A	0.27884	-0.0134661	0.0130272	0.301281	0.521028
18	S18_1759958	1759958	A	G	0.0860421	0.0223874	0.0216581	0.30129	0.521015
8	S8_18013733	18013733	A	G	0.456593	-0.0181957	0.0176031	0.301293	0.521011
16	S16_28002252	28002252	A	G	0.230402	0.014402	0.013933	0.301293	0.521011
16	S16_28002258	28002258	A	G	0.230402	0.014402	0.013933	0.301293	0.521011
18	S18_3279394	3279394	A	G	0.222753	0.0152353	0.0147395	0.301308	0.520989
4	S4_19130296	19130296	A	G	0.14914	0.0175684	0.0169969	0.301311	0.520985
5	S5_27918129	27918129	A	G	0.179095	-0.0173053	0.0167423	0.301311	0.520985
10	S10_12821621	12821621	A	G	0.276374	0.0177446	0.0171676	0.301318	0.520975
18	S18_23856801	23856801	A	G	0.178458	-0.0166249	0.0160851	0.301343	0.520939
1	S1_28326444	28326444	A	G	0.192798	0.0159964	0.0154772	0.301348	0.520932
2	S2_1751051	1751051	A	G	0.312301	0.0136865	0.0132427	0.301363	0.52091
17	S17_8161097	8161097	A	G	0.184194	0.014684	0.0142088	0.301396	0.520863
15	S15_1592217	1592217	A	G	0.254302	0.0146901	0.0142155	0.30142	0.520828
18	S18_15004689	15004689	A	G	0.165073	0.0153185	0.0148238	0.301429	0.520815
7	S7_24276403	24276403	A	G	0.113767	0.0194131	0.0187869	0.301449	0.520786
5	S5_8118164	8118164	G	A	0.265456	0.0157143	0.0152074	0.30145	0.520785
1	S1_30010815	30010815	A	G	0.290312	-0.0131061	0.0126842	0.301482	0.520739
8	S8_2100035	2100035	G	A	0.201721	-0.0140057	0.013555	0.301485	0.520734
8	S8_2500113	2500113	A	G	0.0570427	0.0289174	0.0279871	0.301491	0.520726
10	S10_25228267	25228267	G	A	0.188018	0.0159593	0.0154459	0.301492	0.520724
16	S16_23055173	23055173	G	A	0.0780752	0.0247975	0.0239999	0.301495	0.52072
16	S16_23055179	23055179	G	A	0.0780752	0.0247975	0.0239999	0.301495	0.52072
2	S2_7765084	7765084	A	G	0.107075	0.0201589	0.0195115	0.30152	0.520684
2	S2_7765085	7765085	A	G	0.107075	0.0201589	0.0195115	0.30152	0.520684
4	S4_1714397	1714397	A	G	0.239643	0.0149293	0.0144501	0.301527	0.520674
1	S1_9748138	9748138	A	G	0.165711	-0.0133052	0.0128782	0.301528	0.520672
1	S1_9748195	9748195	A	G	0.165711	-0.0133052	0.0128782	0.301528	0.520672
18	S18_3704540	3704540	A	G	0.163799	-0.0160945	0.0155781	0.301535	0.520662
6	S6_1464491	1464491	G	A	0.195985	-0.014295	0.0138366	0.301543	0.520651
1	S1_33497997	33497997	G	A	0.181963	-0.0162364	0.0157158	0.301547	0.520645
6	S6_21055073	21055073	G	A	0.432441	-0.012734	0.0123258	0.30155	0.520641
8	S8_29178423	29178423	A	G	0.411727	0.0125142	0.0121131	0.301554	0.520635
14	S14_14250551	14250551	A	G	0.0703297	-0.0284618	0.0275505	0.301566	0.520618
9	S9_25927852	25927852	G	A	0.385596	-0.012966	0.0125516	0.301594	0.520577
14	S14_12011771	12011771	G	A	0.173996	0.0167052	0.0161716	0.301605	0.520561
11	S11_1051403	1051403	A	G	0.128426	0.0189738	0.0183682	0.301618	0.520543
3	S3_2322450	2322450	A	G	0.148184	0.0176643	0.0171019	0.301658	0.520485
1	S1_806369	806369	G	A	0.487253	-0.0127455	0.0123401	0.301673	0.520464
7	S7_17934422	17934422	A	G	0.0885915	0.0209702	0.0203033	0.301677	0.520458
3	S3_3643698	3643698	G	A	0.218929	0.0133452	0.0129212	0.30169	0.520439
11	S11_24992518	24992518	A	G	0.330784	0.0139364	0.013494	0.301703	0.52042
15	S15_10537336	10537336	A	G	0.285851	-0.0143275	0.0138731	0.301721	0.520394
2	S2_12173431	12173431	A	G	0.197802	-0.018313	0.0177334	0.301753	0.520348
18	S18_14473543	14473543	A	G	0.0923077	0.0272226	0.0263631	0.30179	0.520295
4	S4_23276069	23276069	A	G	0.192161	-0.0161665	0.0156563	0.301797	0.520285
15	S15_1284628	1284628	A	G	0.248885	0.014842	0.0143738	0.301803	0.520276
15	S15_1902618	1902618	A	G	0.231039	0.0143557	0.0139028	0.301804	0.520275
15	S15_1902620	1902620	A	G	0.231039	0.0143557	0.0139028	0.301804	0.520275
1	S1_33025123	33025123	G	A	0.272467	-0.0149104	0.0144402	0.30181	0.520266
12	S12_541264	541264	A	G	0.184831	-0.015857	0.0153571	0.301813	0.520262
14	S14_17245551	17245551	G	A	0.095921	-0.0217203	0.0210362	0.30183	0.520238
5	S5_10224112	10224112	A	G	0.165392	0.0149928	0.0145207	0.301832	0.520235
1	S1_32059943	32059943	A	G	0.0592734	-0.0242109	0.0234499	0.301859	0.520196
1	S1_32059946	32059946	A	G	0.0592734	-0.0242109	0.0234499	0.301859	0.520196
17	S17_12352961	12352961	A	G	0.0608668	0.0252639	0.0244707	0.301877	0.52017
17	S17_12352962	12352962	A	G	0.0608668	0.0252639	0.0244707	0.301877	0.52017
15	S15_13445148	13445148	G	A	0.354047	-0.0131296	0.0127178	0.301897	0.520141
10	S10_1437405	1437405	G	A	0.234226	0.0147636	0.0143008	0.3019	0.520137
10	S10_23617198	23617198	A	G	0.0914595	-0.0231157	0.0223912	0.301905	0.52013
11	S11_24155672	24155672	A	G	0.121096	-0.0198669	0.0192443	0.301906	0.520128
12	S12_31028162	31028162	A	G	0.267049	0.0144257	0.0139737	0.301911	0.520121
4	S4_25042030	25042030	A	G	0.184194	-0.0160165	0.0155148	0.301915	0.520115
12	S12_9755372	9755372	G	A	0.40631	0.0133301	0.0129127	0.301917	0.520112
4	S4_20140723	20140723	A	G	0.308795	-0.0132342	0.0128199	0.301923	0.520104
2	S2_13614119	13614119	G	A	0.337476	0.0119416	0.011568	0.301934	0.520088
12	S12_18094100	18094100	A	G	0.236456	-0.014103	0.0136627	0.301968	0.520039
11	S11_13982529	13982529	G	A	0.351816	-0.0119803	0.0116072	0.302004	0.519987
4	S4_26159982	26159982	A	G	0.188974	-0.0155904	0.0151049	0.302006	0.519984
3	S3_15151525	15151525	A	G	0.0576801	0.028432	0.0275476	0.302023	0.51996
1	S1_6892934	6892934	G	A	0.102932	-0.0218201	0.0211414	0.302024	0.519959
17	S17_21154472	21154472	A	G	0.250478	0.0134053	0.0129885	0.30203	0.51995
1	S1_33786697	33786697	A	G	0.245061	0.0138593	0.0134284	0.302032	0.519947
11	S11_4294398	4294398	A	G	0.469726	0.0133393	0.0129246	0.302033	0.519946
1	S1_6267664	6267664	A	G	0.101657	-0.0219956	0.0213127	0.302053	0.519917
3	S3_28158121	28158121	G	A	0.349586	0.0134245	0.0130078	0.302057	0.519911
1	S1_26925951	26925951	A	G	0.28617	-0.0129859	0.0125832	0.302071	0.519891
4	S4_16639178	16639178	A	G	0.1587	-0.0177102	0.0171616	0.302086	0.519869
4	S4_27495094	27495094	G	A	0.476737	-0.012116	0.0117407	0.302089	0.519865
1	S1_7986380	7986380	A	G	0.485022	-0.0121872	0.01181	0.302102	0.519846
9	S9_5360933	5360933	G	A	0.284895	-0.0136242	0.0132029	0.302115	0.519828
9	S9_5360936	5360936	G	A	0.284895	-0.0136242	0.0132029	0.302115	0.519828
9	S9_5360937	5360937	G	A	0.284895	-0.0136242	0.0132029	0.302115	0.519828
9	S9_27520157	27520157	G	A	0.433078	-0.0112749	0.0109263	0.302118	0.519823
11	S11_5617403	5617403	A	G	0.0630975	0.02428	0.0235298	0.302127	0.51981
11	S11_5617404	5617404	A	G	0.0630975	0.02428	0.0235298	0.302127	0.51981
8	S8_27362481	27362481	A	G	0.180769	0.0230088	0.0222982	0.302134	0.5198
3	S3_8570204	8570204	G	A	0.282983	-0.0137311	0.0133071	0.302137	0.519796
2	S2_10014459	10014459	A	G	0.0739324	0.0221899	0.0215048	0.302139	0.519793
1	S1_31953370	31953370	A	G	0.195985	0.0158411	0.0153521	0.302141	0.51979
7	S7_26510723	26510723	A	G	0.328553	0.0141683	0.0137311	0.302147	0.519782
9	S9_26554193	26554193	A	G	0.176227	0.0181136	0.0175547	0.302148	0.51978
6	S6_14434084	14434084	A	G	0.309751	0.0143035	0.0138622	0.302152	0.519775
1	S1_6720832	6720832	A	G	0.263544	0.0145178	0.01407	0.302154	0.519772
5	S5_16113174	16113174	A	G	0.333971	0.0137696	0.0133451	0.302162	0.51976
2	S2_9206709	9206709	A	G	0.1587	-0.0146166	0.0141668	0.302188	0.519723
6	S6_21878062	21878062	G	A	0.284576	0.0131375	0.0127332	0.302189	0.519721
11	S11_20871894	20871894	A	G	0.122371	-0.019283	0.0186896	0.302189	0.519721
18	S18_1629461	1629461	A	G	0.19471	-0.0152455	0.0147764	0.302193	0.519716
15	S15_145840	145840	G	A	0.45188	0.0107756	0.0104443	0.302201	0.519704
9	S9_22867979	22867979	A	G	0.100701	-0.0211185	0.0204696	0.302212	0.519688
7	S7_15291526	15291526	A	G	0.318037	0.0139426	0.0135142	0.302215	0.519684
4	S4_3822654	3822654	A	G	0.195029	-0.0168565	0.0163388	0.302219	0.519678
2	S2_12093488	12093488	A	G	0.228489	0.0147137	0.0142624	0.302239	0.519649
15	S15_2768521	2768521	G	A	0.452199	0.0119336	0.0115676	0.302241	0.519647
2	S2_11861814	11861814	A	G	0.106756	0.0203847	0.0197597	0.302246	0.519639
8	S8_27223597	27223597	A	G	0.240918	-0.0125937	0.0122085	0.30228	0.519591
8	S8_27223604	27223604	A	G	0.240918	-0.0125937	0.0122085	0.30228	0.519591
8	S8_27223609	27223609	A	G	0.240918	-0.0125937	0.0122085	0.30228	0.519591
8	S8_27914942	27914942	A	G	0.239006	-0.012415	0.0120352	0.302281	0.519589
17	S17_27224730	27224730	A	G	0.155513	0.0177329	0.0171907	0.302288	0.519579
1	S1_24075284	24075284	A	G	0.190567	-0.016267	0.0157697	0.302289	0.519578
2	S2_19031862	19031862	G	A	0.424156	0.0104137	0.0100955	0.302298	0.519565
1	S1_10984548	10984548	A	G	0.0952836	-0.0222457	0.0215662	0.302303	0.519558
1	S1_32915654	32915654	G	A	0.268681	-0.0198006	0.0191962	0.302311	0.519546
17	S17_21289114	21289114	A	G	0.272148	-0.0144354	0.0139952	0.302328	0.519522
13	S13_15426043	15426043	A	G	0.174634	-0.0161876	0.0156946	0.302347	0.519494
18	S18_1759513	1759513	A	G	0.0956023	0.0214133	0.0207613	0.30235	0.51949
13	S13_27599169	27599169	A	G	0.147865	0.01832	0.0177626	0.302362	0.519473
3	S3_2322640	2322640	A	G	0.147546	0.0178097	0.017269	0.302394	0.519427
4	S4_19402666	19402666	A	G	0.158381	-0.0176567	0.017121	0.302407	0.519408
1	S1_25912888	25912888	A	G	0.25239	-0.0136946	0.0132792	0.302409	0.519405
1	S1_25912891	25912891	A	G	0.25239	-0.0136946	0.0132792	0.302409	0.519405
13	S13_26031176	26031176	A	G	0.0618228	0.0280547	0.0272037	0.302409	0.519405
14	S14_21810636	21810636	G	A	0.351498	-0.0110946	0.0107584	0.302426	0.519381
1	S1_27167553	27167553	A	G	0.0570427	0.0273159	0.0264885	0.30243	0.519375
1	S1_15597289	15597289	G	A	0.431485	0.0117695	0.0114131	0.302434	0.519369
1	S1_20617468	20617468	A	G	0.200127	-0.0147908	0.0143435	0.302455	0.519339
3	S3_1029081	1029081	A	G	0.490121	-0.0124813	0.0121043	0.302472	0.519315
6	S6_6577183	6577183	A	G	0.273104	0.0141243	0.013699	0.302519	0.519247
3	S3_25517421	25517421	A	G	0.387189	0.0132551	0.0128565	0.302542	0.519214
16	S16_28331285	28331285	A	G	0.239324	0.0142129	0.0137863	0.302568	0.519177
13	S13_21893683	21893683	A	G	0.204589	0.0156237	0.0151548	0.302569	0.519176
2	S2_876692	876692	A	G	0.0745698	0.0230747	0.0223825	0.302577	0.519164
13	S13_13485375	13485375	G	A	0.303059	-0.0133916	0.0129903	0.302592	0.519143
10	S10_23252900	23252900	A	G	0.284576	-0.014499	0.0140646	0.302593	0.519141
18	S18_7965370	7965370	A	G	0.0697802	0.0336043	0.0325977	0.302597	0.519135
4	S4_23164459	23164459	A	G	0.212874	-0.0168435	0.0163391	0.302601	0.51913
12	S12_6790420	6790420	G	A	0.241236	0.0150318	0.0145817	0.302603	0.519127
2	S2_2467661	2467661	A	G	0.0825366	0.022576	0.0219008	0.30262	0.519102
11	S11_26478805	26478805	A	G	0.162843	0.018289	0.0177423	0.302629	0.519089
7	S7_10763054	10763054	A	G	0.0576801	0.024123	0.0234028	0.302648	0.519062
10	S10_24165009	24165009	A	G	0.17304	0.0164023	0.0159127	0.302649	0.519061
2	S2_5793632	5793632	A	G	0.21638	-0.0152966	0.0148402	0.302656	0.519051
2	S2_8694905	8694905	A	G	0.257489	0.011851	0.0114981	0.302686	0.519008
10	S10_23067605	23067605	A	G	0.0500319	-0.028288	0.0274463	0.302697	0.518992
15	S15_9654162	9654162	G	A	0.232418	0.0186728	0.018118	0.30272	0.518959
11	S11_8118416	8118416	A	G	0.210325	0.0158512	0.0153806	0.302728	0.518947
18	S18_2492441	2492441	A	G	0.119822	0.0193251	0.0187513	0.30273	0.518945
1	S1_28810635	28810635	A	G	0.35341	0.0120397	0.0116824	0.302737	0.518934
4	S4_1966498	1966498	A	G	0.12747	-0.0189195	0.0183582	0.302739	0.518932
15	S15_22261450	22261450	A	G	0.43276	-0.0108078	0.0104872	0.30274	0.51893
15	S15_13543902	13543902	A	G	0.197253	0.0197854	0.0191987	0.302749	0.518917
1	S1_30781438	30781438	A	G	0.308795	-0.0136276	0.0132237	0.302755	0.518909
1	S1_34483404	34483404	A	G	0.179732	0.0140136	0.0135986	0.302766	0.518893
2	S2_1426149	1426149	G	A	0.0901848	0.0214473	0.0208122	0.302768	0.51889
2	S2_1426164	1426164	G	A	0.0901848	0.0214473	0.0208122	0.302768	0.51889
5	S5_22671081	22671081	A	G	0.0793499	0.0234346	0.0227409	0.302773	0.518883
11	S11_9145749	9145749	A	G	0.0611855	0.0242645	0.0235464	0.302777	0.518877
11	S11_9145763	9145763	A	G	0.0611855	0.0242645	0.0235464	0.302777	0.518877
13	S13_12223289	12223289	A	G	0.0532967	-0.0373723	0.0362664	0.302778	0.518876
15	S15_7068685	7068685	A	G	0.266412	0.0143047	0.0138815	0.302782	0.51887
6	S6_27841840	27841840	G	A	0.327473	0.0193205	0.018749	0.302785	0.518866
9	S9_25780861	25780861	G	A	0.476737	0.0128705	0.0124902	0.302801	0.518843
11	S11_25706109	25706109	A	G	0.167623	0.0184661	0.0179205	0.302802	0.518841
6	S6_1388128	1388128	A	G	0.0975143	-0.0222475	0.0215909	0.302815	0.518823
1	S1_30098323	30098323	A	G	0.251115	-0.0121601	0.0118012	0.302818	0.518818
14	S14_12587517	12587517	A	G	0.24761	-0.0132925	0.0129006	0.302832	0.518798
2	S2_1222702	1222702	A	G	0.392288	-0.0110786	0.0107522	0.302841	0.518785
14	S14_22091173	22091173	A	G	0.164117	-0.0161918	0.0157158	0.302876	0.518735
16	S16_27506685	27506685	G	A	0.41047	0.0193708	0.0188017	0.302885	0.518722
16	S16_27506686	27506686	G	A	0.41047	0.0193708	0.0188017	0.302885	0.518722
7	S7_14613572	14613572	A	G	0.301147	0.0113506	0.0110173	0.30289	0.518715
5	S5_2532982	2532982	A	G	0.173678	0.0171614	0.0166576	0.302894	0.518709
1	S1_33481583	33481583	A	G	0.257489	0.0146494	0.0142194	0.302898	0.518704
17	S17_26178143	26178143	G	A	0.402486	-0.0149203	0.0144833	0.302928	0.518661
17	S17_10675954	10675954	G	A	0.337157	0.0126563	0.0122859	0.302938	0.518646
5	S5_19420165	19420165	G	A	0.409815	-0.0127472	0.0123746	0.30296	0.518615
4	S4_17559159	17559159	A	G	0.160612	-0.0175754	0.0170618	0.302964	0.518609
6	S6_24930531	24930531	A	G	0.0669216	0.0240145	0.0233129	0.302966	0.518606
6	S6_24930536	24930536	A	G	0.0669216	0.0240145	0.0233129	0.302966	0.518606
8	S8_31410139	31410139	A	G	0.0780752	0.0235446	0.0228568	0.302966	0.518606
14	S14_7054833	7054833	A	G	0.0522626	-0.0240089	0.0233084	0.302985	0.518579
7	S7_24852815	24852815	A	G	0.103888	-0.0198401	0.0192617	0.302996	0.518563
4	S4_26422173	26422173	A	G	0.163736	-0.0218422	0.0212063	0.303016	0.518534
1	S1_18859858	18859858	A	G	0.133525	-0.0194152	0.0188504	0.303029	0.518516
1	S1_32204956	32204956	A	G	0.0503505	-0.0311841	0.030278	0.303044	0.518494
15	S15_2351033	2351033	A	G	0.262588	0.0142708	0.0138572	0.303079	0.518444
12	S12_24473662	24473662	A	G	0.141491	0.0181828	0.0176558	0.30308	0.518443
1	S1_24045547	24045547	A	G	0.18993	0.015665	0.015211	0.303083	0.518438
11	S11_9080880	9080880	G	A	0.39675	0.0128087	0.0124375	0.303083	0.518438
12	S12_195522	195522	A	G	0.0634162	0.0249741	0.0242504	0.303084	0.518437
4	S4_3506464	3506464	A	G	0.181644	-0.0167735	0.0162883	0.303111	0.518398
8	S8_33831967	33831967	G	A	0.0866794	0.0219251	0.0212911	0.303114	0.518394
8	S8_33832001	33832001	G	A	0.0866794	0.0219251	0.0212911	0.303114	0.518394
14	S14_11340540	11340540	A	G	0.167623	0.0151447	0.0147069	0.30312	0.518385
3	S3_9770629	9770629	A	G	0.162843	-0.0149012	0.0144706	0.303123	0.518381
18	S18_11649809	11649809	A	G	0.35341	0.0130573	0.0126803	0.303137	0.518361
1	S1_24395755	24395755	A	G	0.194391	-0.016135	0.0156693	0.303141	0.518355
9	S9_27046290	27046290	A	G	0.0688337	0.0261023	0.0253497	0.303155	0.518335
11	S11_2083098	2083098	A	G	0.163799	0.0173712	0.0168708	0.30317	0.518314
5	S5_7736860	7736860	A	G	0.157425	0.0174488	0.0169469	0.30319	0.518285
4	S4_20140700	20140700	A	G	0.31007	-0.0132419	0.0128611	0.303194	0.518279
4	S4_27304648	27304648	A	G	0.463034	0.0119777	0.0116333	0.303195	0.518278
11	S11_1181176	1181176	A	G	0.139898	0.0178916	0.0173781	0.303221	0.518241
14	S14_7003891	7003891	A	G	0.32441	0.013387	0.013003	0.303227	0.518232
13	S13_27771612	27771612	A	G	0.410771	-0.0123203	0.0119669	0.30323	0.518228
6	S6_24899208	24899208	G	A	0.315806	-0.0134013	0.013017	0.303233	0.518224
16	S16_23735604	23735604	A	G	0.400549	-0.017549	0.0170459	0.30324	0.518214
3	S3_20806107	20806107	A	G	0.343212	0.0132064	0.012828	0.303245	0.518206
4	S4_27366864	27366864	A	G	0.203633	-0.0138015	0.0134076	0.303301	0.518126
18	S18_7308602	7308602	G	A	0.40376	-0.0134681	0.0130838	0.303302	0.518125
10	S10_18174	18174	A	G	0.102198	-0.0260966	0.0253522	0.303309	0.518115
16	S16_24668430	24668430	A	G	0.450287	0.0123415	0.0119897	0.303319	0.5181
16	S16_24668453	24668453	A	G	0.450287	0.0123415	0.0119897	0.303319	0.5181
4	S4_24719756	24719756	A	G	0.232951	-0.0126423	0.0122823	0.303332	0.518082
16	S16_25100870	25100870	A	G	0.157425	-0.0176421	0.0171402	0.303346	0.518062
8	S8_3894553	3894553	A	G	0.192798	0.0167379	0.0162628	0.303379	0.518014
13	S13_10350370	10350370	A	G	0.268005	0.0123459	0.0119956	0.303388	0.518002
18	S18_9145179	9145179	G	A	0.31262	-0.0130599	0.0126895	0.303389	0.518
4	S4_11611373	11611373	A	G	0.0604396	-0.0349181	0.0339286	0.303403	0.51798
4	S4_11611384	11611384	A	G	0.0604396	-0.0349181	0.0339286	0.303403	0.51798
14	S14_7385793	7385793	A	G	0.44232	-0.0126737	0.0123147	0.303409	0.517972
13	S13_1927746	1927746	A	G	0.218132	0.0198223	0.0192613	0.303423	0.517952
17	S17_12972154	12972154	G	A	0.338751	0.0131306	0.0127592	0.303426	0.517947
1	S1_805990	805990	A	G	0.328553	-0.0121853	0.0118406	0.303429	0.517943
15	S15_22570034	22570034	G	A	0.429573	0.0117815	0.0114484	0.303435	0.517934
1	S1_6231876	6231876	A	G	0.102613	-0.0218053	0.0211889	0.303436	0.517933
1	S1_6231910	6231910	A	G	0.102613	-0.0218053	0.0211889	0.303436	0.517933
1	S1_24948474	24948474	A	G	0.390695	-0.0139549	0.0135604	0.303436	0.517933
9	S9_12666129	12666129	A	G	0.457935	0.0104429	0.0101477	0.303436	0.517933
2	S2_4405759	4405759	A	G	0.281708	0.013872	0.0134799	0.303438	0.51793
2	S2_4405760	4405760	A	G	0.281708	0.013872	0.0134799	0.303438	0.51793
15	S15_2057266	2057266	G	A	0.257808	-0.0144056	0.0139985	0.303441	0.517926
3	S3_3981120	3981120	A	G	0.0955994	-0.0308619	0.0299926	0.303487	0.51786
3	S3_3981121	3981121	A	G	0.0955994	-0.0308619	0.0299926	0.303487	0.51786
7	S7_22955301	22955301	A	G	0.101976	0.0207867	0.0202018	0.303501	0.51784
12	S12_30897338	30897338	A	G	0.138623	0.0177377	0.017239	0.303513	0.517823
17	S17_25246288	25246288	A	G	0.140535	0.0183351	0.0178219	0.303575	0.517734
15	S15_12737289	12737289	A	G	0.174634	-0.0169594	0.0164864	0.303623	0.517665
6	S6_25836724	25836724	G	A	0.347355	0.0118607	0.0115301	0.303633	0.517651
2	S2_4654332	4654332	A	G	0.330465	-0.0126141	0.0122629	0.303649	0.517628
18	S18_13522313	13522313	A	G	0.183238	-0.0162455	0.0157939	0.303672	0.517595
9	S9_24652919	24652919	A	G	0.347355	-0.0131161	0.0127517	0.303676	0.51759
5	S5_1970111	1970111	A	G	0.287444	-0.0144245	0.0140237	0.303679	0.517585
14	S14_4115466	4115466	A	G	0.0818681	-0.0295423	0.0287222	0.30369	0.51757
9	S9_25877373	25877373	A	G	0.120459	-0.019629	0.019085	0.303712	0.517538
8	S8_24773949	24773949	G	A	0.464627	0.012488	0.0121423	0.303728	0.517515
12	S12_15324913	15324913	A	G	0.160931	-0.0147729	0.0143644	0.303745	0.517491
17	S17_1538266	1538266	A	G	0.338751	0.0133399	0.0129711	0.303747	0.517488
9	S9_27836219	27836219	A	G	0.085086	0.0204183	0.0198544	0.30376	0.517469
5	S5_856240	856240	A	G	0.0509879	0.0296021	0.0287849	0.303766	0.517461
5	S5_895580	895580	A	G	0.0509879	0.0296021	0.0287849	0.303766	0.517461
5	S5_897097	897097	A	G	0.0509879	0.0296021	0.0287849	0.303766	0.517461
5	S5_900609	900609	A	G	0.0509879	0.0296021	0.0287849	0.303766	0.517461
18	S18_8886343	8886343	A	G	0.302103	0.0110069	0.0107031	0.303768	0.517458
2	S2_14187372	14187372	A	G	0.288082	-0.0146502	0.014246	0.303775	0.517448
10	S10_20157767	20157767	A	G	0.209369	0.0155976	0.0151678	0.303794	0.517421
18	S18_7057565	7057565	A	G	0.0752071	0.0237979	0.0231426	0.303801	0.517411
6	S6_17083762	17083762	A	G	0.307521	0.0142776	0.0138846	0.303809	0.517399
6	S6_17083779	17083779	A	G	0.307521	0.0142776	0.0138846	0.303809	0.517399
2	S2_1901955	1901955	G	A	0.291906	0.0138034	0.0134236	0.303811	0.517397
14	S14_17392042	17392042	A	G	0.225621	0.0138135	0.013434	0.303832	0.517366
13	S13_10290709	10290709	A	G	0.327279	-0.0113927	0.0110807	0.303876	0.517304
13	S13_10290745	10290745	A	G	0.327279	-0.0113927	0.0110807	0.303876	0.517304
18	S18_1501339	1501339	A	G	0.0681963	0.0234023	0.0227641	0.303932	0.517224
3	S3_22265130	22265130	A	G	0.321542	-0.0148016	0.0143982	0.303942	0.517209
12	S12_2350183	2350183	A	G	0.283939	-0.0136317	0.0132604	0.303951	0.517196
5	S5_19420679	19420679	A	G	0.0503505	0.0289404	0.028154	0.303982	0.517152
5	S5_19420691	19420691	A	G	0.0503505	0.0289404	0.028154	0.303982	0.517152
11	S11_18694024	18694024	A	G	0.137986	-0.0145174	0.0141238	0.304013	0.517108
2	S2_12787002	12787002	A	G	0.218929	-0.0156608	0.0152363	0.304014	0.517106
5	S5_27868891	27868891	A	G	0.17782	-0.0171756	0.0167102	0.30402	0.517098
17	S17_8482693	8482693	A	G	0.122052	0.0184184	0.0179196	0.304028	0.517086
15	S15_15872559	15872559	G	A	0.268005	-0.0144097	0.0140197	0.304037	0.517074
1	S1_24155085	24155085	A	G	0.190567	-0.0162143	0.0157762	0.304059	0.517042
16	S16_28235980	28235980	A	G	0.229764	0.0144094	0.0140202	0.304064	0.517035
10	S10_1664679	1664679	A	G	0.0965583	-0.02071	0.0201507	0.304065	0.517034
1	S1_22873088	22873088	A	G	0.36978	-0.0166638	0.0162139	0.304067	0.517031
13	S13_3059458	3059458	A	G	0.48311	-0.0124199	0.012085	0.304086	0.517004
9	S9_2684553	2684553	A	G	0.130975	0.0188554	0.0183471	0.304089	0.516999
15	S15_7122828	7122828	A	G	0.266093	0.01433	0.0139438	0.30409	0.516998
2	S2_16123320	16123320	A	G	0.477055	-0.0123772	0.0120443	0.304118	0.516958
18	S18_4015115	4015115	G	A	0.452747	-0.0156765	0.0152549	0.304122	0.516952
8	S8_4552972	4552972	G	A	0.335245	-0.0135	0.0131375	0.304142	0.516924
14	S14_18913102	18913102	A	G	0.492308	0.0156568	0.0152366	0.304148	0.516915
12	S12_606563	606563	A	G	0.123008	-0.0168054	0.0163546	0.304153	0.516908
12	S12_606567	606567	A	G	0.123008	-0.0168054	0.0163546	0.304153	0.516908
12	S12_606613	606613	A	G	0.123008	-0.0168054	0.0163546	0.304153	0.516908
15	S15_2891769	2891769	G	A	0.316762	0.0114164	0.0111108	0.304183	0.516865
16	S16_24550061	24550061	G	A	0.215743	-0.0150236	0.0146217	0.304191	0.516854
6	S6_25996878	25996878	A	G	0.460166	-0.0129831	0.012637	0.304236	0.516789
18	S18_10478078	10478078	A	G	0.134799	0.0182438	0.0177579	0.30425	0.516769
8	S8_3500491	3500491	A	G	0.386233	0.0116476	0.0113374	0.304253	0.516765
1	S1_29264094	29264094	A	G	0.320905	-0.0135872	0.0132255	0.304255	0.516762
1	S1_3073498	3073498	A	G	0.193435	-0.0170938	0.0166389	0.304261	0.516754
4	S4_7715664	7715664	A	G	0.381134	-0.0114948	0.0111892	0.304276	0.516732
2	S2_2819515	2819515	A	G	0.127151	0.0174865	0.0170222	0.304291	0.516711
18	S18_2520514	2520514	A	G	0.133206	0.0183009	0.0178157	0.30431	0.516684
5	S5_1174275	1174275	G	A	0.137667	0.0188367	0.0183378	0.304324	0.516664
18	S18_13612784	13612784	A	G	0.30529	0.0133351	0.0129822	0.304333	0.516651
11	S11_8730528	8730528	G	A	0.0984704	0.0187569	0.0182605	0.304334	0.51665
4	S4_2878063	2878063	A	G	0.174634	0.0164914	0.0160552	0.304341	0.51664
11	S11_5008400	5008400	G	A	0.195985	-0.0160137	0.0155901	0.304341	0.51664
7	S7_25045324	25045324	A	G	0.083174	0.0221575	0.0215714	0.304342	0.516638
2	S2_7620104	7620104	A	G	0.154876	0.0166398	0.0161998	0.304344	0.516635
6	S6_23293029	23293029	A	G	0.0710644	0.0232164	0.0226025	0.304344	0.516635
1	S1_24179788	24179788	A	G	0.191842	-0.0162482	0.0158187	0.304348	0.51663
9	S9_21940670	21940670	A	G	0.366794	-0.0120451	0.0117268	0.304356	0.516618
7	S7_747674	747674	A	G	0.29318	0.0130859	0.0127403	0.304363	0.516608
7	S7_3043657	3043657	A	G	0.256851	-0.0147423	0.0143538	0.30439	0.51657
2	S2_8218550	8218550	A	G	0.340982	-0.013322	0.0129711	0.304396	0.516561
10	S10_3241349	3241349	A	G	0.411727	-0.0130469	0.0127033	0.304399	0.516557
5	S5_1940246	1940246	A	G	0.340663	-0.0131059	0.0127612	0.304417	0.516531
6	S6_26854506	26854506	A	G	0.153297	-0.0229033	0.0223022	0.304443	0.516494
1	S1_30367767	30367767	A	G	0.243786	-0.0137657	0.0134047	0.304453	0.51648
3	S3_28499818	28499818	A	G	0.232951	-0.0155073	0.0151018	0.304492	0.516424
16	S16_9228238	9228238	A	G	0.309114	-0.0150918	0.0146978	0.304512	0.516396
4	S4_3558726	3558726	G	A	0.289038	0.013469	0.0131174	0.304513	0.516394
15	S15_3714027	3714027	G	A	0.391651	-0.0125329	0.012206	0.304522	0.516381
5	S5_26012177	26012177	G	A	0.0769231	-0.023895	0.0232718	0.304526	0.516376
5	S5_11101857	11101857	A	G	0.289994	0.0138591	0.013498	0.304536	0.516361
1	S1_29756766	29756766	A	G	0.424156	-0.0097997	0.00954439	0.304537	0.51636
14	S14_5544069	5544069	G	A	0.380497	0.0120584	0.0117442	0.304537	0.51636
4	S4_22917649	22917649	A	G	0.0726577	-0.0210416	0.0204936	0.304544	0.51635
4	S4_19823540	19823540	A	G	0.0637349	-0.0254432	0.0247812	0.304555	0.516334
2	S2_10191144	10191144	A	G	0.453792	-0.0104348	0.0101641	0.304593	0.51628
13	S13_21572262	21572262	G	A	0.417782	0.0115717	0.0112716	0.304598	0.516273
13	S13_21572287	21572287	G	A	0.417782	0.0115717	0.0112716	0.304598	0.516273
9	S9_3997246	3997246	G	A	0.148184	0.0181721	0.017702	0.304629	0.516229
1	S1_33770511	33770511	A	G	0.296048	0.0131259	0.0127864	0.30463	0.516227
15	S15_1906127	1906127	A	G	0.253983	0.0143761	0.0140044	0.304633	0.516223
15	S15_1906138	1906138	A	G	0.253983	0.0143761	0.0140044	0.304633	0.516223
1	S1_22711495	22711495	G	A	0.12492	0.0190802	0.0185868	0.304634	0.516222
18	S18_19571403	19571403	G	A	0.426705	-0.0121734	0.0118585	0.304634	0.516222
3	S3_29097279	29097279	G	A	0.264818	0.0140516	0.0136888	0.304655	0.516192
4	S4_5702730	5702730	A	G	0.191205	-0.0134374	0.0130906	0.304659	0.516186
4	S4_5702762	5702762	A	G	0.191205	-0.0134374	0.0130906	0.304659	0.516186
4	S4_5702775	5702775	A	G	0.191205	-0.0134374	0.0130906	0.304659	0.516186
12	S12_29795407	29795407	G	A	0.249841	0.0143517	0.0139814	0.304663	0.51618
5	S5_21537081	21537081	A	G	0.17782	0.0161892	0.015772	0.304679	0.516157
3	S3_26025984	26025984	A	G	0.0532186	-0.0281389	0.0274141	0.304684	0.51615
5	S5_5912524	5912524	A	G	0.106437	0.0200703	0.0195537	0.304695	0.516135
14	S14_8341075	8341075	A	G	0.0920969	-0.0215283	0.0209742	0.304695	0.516135
14	S14_16149991	16149991	A	G	0.116635	0.020088	0.0195724	0.30473	0.516085
13	S13_27317388	27317388	A	G	0.126195	-0.0195023	0.0190024	0.304747	0.516061
18	S18_1746006	1746006	A	G	0.119822	0.0192868	0.0187925	0.304747	0.516061
15	S15_12273424	12273424	A	G	0.347036	0.0131539	0.0128168	0.304748	0.516059
8	S8_2856132	2856132	A	G	0.398343	-0.0131305	0.0127941	0.304755	0.516049
7	S7_26204823	26204823	A	G	0.08413	0.0214967	0.0209463	0.304761	0.516041
3	S3_24154957	24154957	A	G	0.0599108	-0.0272584	0.0265612	0.304773	0.516024
4	S4_24430301	24430301	A	G	0.0710644	-0.0236488	0.0230448	0.304794	0.515994
14	S14_1670156	1670156	A	G	0.144997	0.0179632	0.017505	0.304808	0.515974
2	S2_866905	866905	A	G	0.125824	0.0236197	0.0230176	0.304818	0.515959
17	S17_11444491	11444491	G	A	0.0876354	-0.0196975	0.0191954	0.304818	0.515959
7	S7_24538156	24538156	A	G	0.0962396	0.0208145	0.0202848	0.304839	0.515929
2	S2_12328151	12328151	A	G	0.0889101	-0.023183	0.0225935	0.304848	0.515917
15	S15_1289229	1289229	A	G	0.246654	0.0147384	0.0143642	0.304868	0.515888
13	S13_20253043	20253043	G	A	0.102747	-0.026091	0.0254292	0.30488	0.515871
1	S1_3874868	3874868	G	A	0.468451	-0.0138313	0.0134806	0.304885	0.515864
14	S14_11490897	11490897	A	G	0.276609	0.0143386	0.013975	0.304885	0.515864
10	S10_3220061	3220061	G	A	0.485341	0.0106904	0.0104197	0.3049	0.515843
4	S4_18831559	18831559	A	G	0.153601	-0.0177997	0.0173491	0.304902	0.51584
2	S2_15179104	15179104	A	G	0.448375	0.0116338	0.0113393	0.304906	0.515834
9	S9_19407178	19407178	A	G	0.055768	-0.0258588	0.0252042	0.304906	0.515834
13	S13_26570755	26570755	G	A	0.452518	0.0130042	0.0126753	0.304915	0.515821
6	S6_21476019	21476019	A	G	0.283301	-0.0134536	0.0131141	0.304946	0.515777
9	S9_18723207	18723207	G	A	0.430848	0.0136129	0.0132695	0.304947	0.515776
17	S17_19871450	19871450	A	G	0.15989	-0.0219764	0.0214221	0.304949	0.515773
6	S6_13802326	13802326	A	G	0.096877	-0.0216322	0.0210871	0.304962	0.515754
1	S1_24492512	24492512	A	G	0.191842	-0.0162476	0.0158383	0.304966	0.515749
1	S1_33343484	33343484	A	G	0.24761	0.0145681	0.0142013	0.304975	0.515736
4	S4_26942923	26942923	A	G	0.0626374	0.0337926	0.0329421	0.304977	0.515733
5	S5_10224089	10224089	A	G	0.162205	0.0150062	0.0146287	0.304982	0.515726
2	S2_10103057	10103057	A	G	0.447737	-0.012684	0.012365	0.304988	0.515717
15	S15_425208	425208	G	A	0.373805	0.0126248	0.0123075	0.304992	0.515712
15	S15_8314337	8314337	A	G	0.127788	-0.0189208	0.0184455	0.305001	0.515699
2	S2_9813839	9813839	A	G	0.330784	0.013142	0.0128122	0.305016	0.515677
1	S1_27016268	27016268	A	G	0.253027	0.013548	0.0132083	0.305024	0.515666
1	S1_27016269	27016269	A	G	0.253027	0.013548	0.0132083	0.305024	0.515666
4	S4_23367303	23367303	A	G	0.181963	-0.0162559	0.0158483	0.305025	0.515665
10	S10_19993859	19993859	A	G	0.257489	0.0137489	0.0134042	0.305028	0.51566
6	S6_2051544	2051544	A	G	0.437221	-0.0121708	0.011866	0.30504	0.515643
17	S17_21697886	21697886	A	G	0.0720204	0.0247535	0.0241339	0.305045	0.515636
4	S4_27983511	27983511	A	G	0.0844487	0.0221759	0.021621	0.305049	0.51563
4	S4_27983517	27983517	A	G	0.0844487	0.0221759	0.021621	0.305049	0.51563
17	S17_25071727	25071727	A	G	0.083174	0.0220696	0.0215178	0.305061	0.515613
2	S2_7362441	7362441	A	G	0.227852	-0.0151867	0.0148072	0.305067	0.515605
2	S2_7362479	7362479	A	G	0.227852	-0.0151867	0.0148072	0.305067	0.515605
11	S11_2732428	2732428	A	G	0.0681963	0.0225169	0.0219551	0.305085	0.515579
1	S1_7450276	7450276	A	G	0.10102	-0.0218867	0.021341	0.305095	0.515565
9	S9_25370809	25370809	A	G	0.411409	-0.0121499	0.0118476	0.305122	0.515526
3	S3_9709449	9709449	A	G	0.230402	-0.0135025	0.013167	0.305137	0.515505
14	S14_4944013	4944013	A	G	0.0790312	0.0236468	0.0230601	0.305156	0.515478
1	S1_22278580	22278580	A	G	0.369981	-0.0109078	0.0106378	0.305185	0.515437
1	S1_31290577	31290577	A	G	0.108668	0.0179369	0.0174932	0.305191	0.515428
16	S16_27320998	27320998	A	G	0.224984	0.014633	0.0142712	0.305195	0.515423
14	S14_17498020	17498020	A	G	0.134162	-0.0154893	0.0151065	0.305203	0.515411
4	S4_26719691	26719691	G	A	0.410134	-0.0119992	0.0117031	0.305224	0.515381
5	S5_4321720	4321720	A	G	0.0564054	-0.0290064	0.0282914	0.305235	0.515366
14	S14_21804002	21804002	A	G	0.134481	-0.0188495	0.0183849	0.305235	0.515366
4	S4_18232695	18232695	A	G	0.239006	-0.0135819	0.0132473	0.30524	0.515359
2	S2_2099141	2099141	A	G	0.432441	-0.0122215	0.0119207	0.305253	0.51534
14	S14_13744247	13744247	A	G	0.244742	-0.0132813	0.0129548	0.305269	0.515317
11	S11_15086781	15086781	A	G	0.0917782	0.0211772	0.0206576	0.305291	0.515286
3	S3_22593445	22593445	G	A	0.138462	-0.0217174	0.0211852	0.305305	0.515266
16	S16_28096864	28096864	A	G	0.229764	0.0143093	0.0139587	0.305307	0.515263
4	S4_23251782	23251782	A	G	0.210006	-0.0167856	0.0163744	0.305311	0.515258
7	S7_1095050	1095050	G	A	0.327597	0.0124387	0.0121342	0.305317	0.515249
18	S18_10845479	10845479	A	G	0.0570427	0.0277999	0.0271198	0.305327	0.515235
17	S17_13702244	13702244	G	A	0.351179	0.0130739	0.0127542	0.30533	0.515231
5	S5_21495993	21495993	G	A	0.106756	0.0166796	0.016272	0.305338	0.515219
15	S15_1765399	1765399	A	G	0.254939	0.0145793	0.0142236	0.30536	0.515188
15	S15_8039182	8039182	G	A	0.216699	0.0153851	0.0150099	0.305365	0.515181
15	S15_10866249	10866249	A	G	0.49267	-0.0131381	0.012818	0.305376	0.515165
1	S1_19831707	19831707	A	G	0.0500319	0.0289867	0.0282806	0.305377	0.515164
1	S1_19872638	19872638	A	G	0.0500319	0.0289867	0.0282806	0.305377	0.515164
12	S12_31088802	31088802	A	G	0.053856	0.0294359	0.0287219	0.30543	0.515088
4	S4_26529075	26529075	A	G	0.270554	-0.0107794	0.010518	0.305434	0.515083
8	S8_2124314	2124314	A	G	0.0844487	0.0216543	0.0211294	0.305437	0.515078
11	S11_4261373	4261373	G	A	0.0595921	-0.0213482	0.020831	0.305444	0.515068
4	S4_19401918	19401918	A	G	0.159975	-0.0174623	0.0170394	0.305449	0.515061
4	S4_19401931	19401931	A	G	0.159975	-0.0174623	0.0170394	0.305449	0.515061
5	S5_6192973	6192973	G	A	0.390057	-0.0130281	0.0127126	0.30545	0.51506
13	S13_12337778	12337778	A	G	0.347674	-0.0121668	0.0118723	0.305455	0.515053
2	S2_3886164	3886164	A	G	0.054812	0.0265033	0.0258626	0.305471	0.51503
11	S11_22159157	22159157	A	G	0.228489	0.0146164	0.0142632	0.305473	0.515027
14	S14_4943297	4943297	A	G	0.299873	-0.012552	0.0122504	0.305541	0.514931
4	S4_2061581	2061581	A	G	0.433397	-0.0120633	0.0117734	0.305542	0.514929
13	S13_23587621	23587621	G	A	0.0637329	-0.0355139	0.034661	0.305549	0.514919
4	S4_26174499	26174499	A	G	0.187699	-0.0155106	0.0151382	0.305554	0.514912
7	S7_22903898	22903898	A	G	0.449331	-0.0130416	0.0127293	0.305583	0.514871
17	S17_18646711	18646711	A	G	0.228171	-0.0158846	0.0155052	0.305615	0.514825
3	S3_22181393	22181393	A	G	0.186424	0.0160279	0.0156454	0.305623	0.514814
12	S12_31421473	31421473	G	A	0.407903	-0.0129426	0.012634	0.305634	0.514798
8	S8_323829	323829	A	G	0.318356	0.0132272	0.0129121	0.305644	0.514784
10	S10_19425157	19425157	A	G	0.103569	-0.02127	0.0207633	0.305645	0.514783
4	S4_24707743	24707743	A	G	0.431166	0.0120478	0.011761	0.305653	0.514771
10	S10_2531858	2531858	A	G	0.287444	-0.0144188	0.0140759	0.305664	0.514756
6	S6_21549168	21549168	A	G	0.289675	-0.0134292	0.01311	0.30567	0.514747
6	S6_21549174	21549174	A	G	0.289675	-0.0134292	0.01311	0.30567	0.514747
6	S6_21549176	21549176	A	G	0.289675	-0.0134292	0.01311	0.30567	0.514747
13	S13_6248148	6248148	A	G	0.493308	-0.013333	0.0130161	0.305671	0.514746
13	S13_27302767	27302767	A	G	0.137329	0.0249174	0.0243264	0.305695	0.514712
13	S13_27302768	27302768	A	G	0.137329	0.0249174	0.0243264	0.305695	0.514712
11	S11_20872225	20872225	A	G	0.253983	-0.0140509	0.013718	0.305707	0.514695
1	S1_7457868	7457868	A	G	0.208094	-0.0136296	0.0133069	0.305716	0.514682
1	S1_27025187	27025187	A	G	0.253027	0.0118356	0.0115555	0.305725	0.514669
1	S1_27025188	27025188	A	G	0.253027	0.0118356	0.0115555	0.305725	0.514669
18	S18_9152134	9152134	G	A	0.351816	-0.0127474	0.0124459	0.305726	0.514668
15	S15_14664033	14664033	A	G	0.20905	-0.0129956	0.0126882	0.305729	0.514663
12	S12_3826508	3826508	A	G	0.131931	-0.0169132	0.0165135	0.305738	0.514651
15	S15_519451	519451	A	G	0.318037	-0.0119307	0.0116491	0.305753	0.514629
12	S12_771295	771295	A	G	0.256214	-0.0144157	0.014076	0.305771	0.514604
9	S9_23590099	23590099	A	G	0.188337	0.0161293	0.0157495	0.305782	0.514588
1	S1_30950361	30950361	A	G	0.196941	0.0139311	0.0136037	0.305802	0.51456
1	S1_26530405	26530405	G	A	0.240599	-0.0140832	0.0137522	0.305803	0.514558
4	S4_1714396	1714396	A	G	0.242192	0.0146455	0.0143014	0.30581	0.514548
8	S8_4588085	4588085	A	G	0.114286	-0.0254493	0.0248519	0.305816	0.51454
10	S10_3214388	3214388	A	G	0.284895	-0.0134618	0.013146	0.305822	0.514531
4	S4_19321851	19321851	A	G	0.439452	-0.0137009	0.0133798	0.305837	0.51451
9	S9_7232413	7232413	A	G	0.140854	-0.0254055	0.0248104	0.305841	0.514504
9	S9_7232430	7232430	A	G	0.140854	-0.0254055	0.0248104	0.305841	0.514504
9	S9_7232437	7232437	A	G	0.140854	-0.0254055	0.0248104	0.305841	0.514504
9	S9_7232438	7232438	A	G	0.140854	-0.0254055	0.0248104	0.305841	0.514504
9	S9_7232442	7232442	A	G	0.140854	-0.0254055	0.0248104	0.305841	0.514504
18	S18_7659949	7659949	A	G	0.448693	-0.0134901	0.0131743	0.30585	0.514492
7	S7_22844742	22844742	A	G	0.420331	-0.0119862	0.0117059	0.305863	0.514473
12	S12_26911817	26911817	A	G	0.0570427	0.0277058	0.0270608	0.305914	0.514401
18	S18_9079939	9079939	A	G	0.143085	-0.0173626	0.0169595	0.305945	0.514357
8	S8_27223600	27223600	A	G	0.24028	-0.0125005	0.0122104	0.305947	0.514354
11	S11_1397207	1397207	G	A	0.464308	0.010787	0.0105367	0.30595	0.51435
4	S4_25390353	25390353	A	G	0.12269	0.0166392	0.0162531	0.305952	0.514347
18	S18_1717057	1717057	A	G	0.0892288	0.0220233	0.0215135	0.305979	0.514308
12	S12_1168318	1168318	G	A	0.426705	-0.0131636	0.0128592	0.305989	0.514294
2	S2_14403063	14403063	A	G	0.0806246	0.0228785	0.0223495	0.305992	0.51429
6	S6_19757695	19757695	A	G	0.0604396	-0.0331411	0.0323758	0.306007	0.514269
2	S2_15033541	15033541	A	G	0.471638	-0.0130932	0.012791	0.306011	0.514263
6	S6_27484500	27484500	G	A	0.437221	0.0121668	0.0118862	0.306021	0.514249
9	S9_25802756	25802756	A	G	0.342256	0.0135784	0.0132662	0.306057	0.514198
9	S9_25802758	25802758	A	G	0.342256	0.0135784	0.0132662	0.306057	0.514198
7	S7_6946284	6946284	G	A	0.438177	-0.0123918	0.0121071	0.306064	0.514188
6	S6_20266691	20266691	G	A	0.482792	0.0104464	0.0102066	0.306075	0.514172
13	S13_22348147	22348147	A	G	0.324092	-0.0133355	0.0130294	0.306076	0.514171
14	S14_1904997	1904997	A	G	0.0656469	-0.0253441	0.0247628	0.306082	0.514162
7	S7_26521708	26521708	A	G	0.318993	-0.0130753	0.0127754	0.306085	0.514158
1	S1_20037455	20037455	A	G	0.0592734	0.0274337	0.0268059	0.306109	0.514124
4	S4_10033795	10033795	G	A	0.0901848	0.0189914	0.018557	0.306115	0.514115
5	S5_10069769	10069769	G	A	0.452836	-0.013412	0.0131055	0.306124	0.514103
3	S3_22669622	22669622	A	G	0.439771	0.0114333	0.0111721	0.306128	0.514097
14	S14_9345492	9345492	A	G	0.388462	0.0198017	0.0193502	0.306151	0.514064
3	S3_19995595	19995595	A	G	0.138942	0.0175087	0.0171099	0.306164	0.514046
2	S2_30223512	30223512	A	G	0.368069	-0.0109532	0.0107041	0.306178	0.514026
13	S13_13568475	13568475	A	G	0.417145	0.0126828	0.0123954	0.306222	0.513964
9	S9_22761009	22761009	A	G	0.426386	0.0126072	0.0123218	0.306229	0.513954
14	S14_11977002	11977002	G	A	0.174952	0.0167283	0.0163498	0.306237	0.513942
6	S6_21498701	21498701	A	G	0.389739	-0.0127565	0.012469	0.306282	0.513879
1	S1_20608703	20608703	A	G	0.181007	-0.0165068	0.0161355	0.306305	0.513846
3	S3_27531163	27531163	G	A	0.145315	0.0179929	0.0175886	0.306313	0.513835
9	S9_6890357	6890357	G	A	0.151648	0.0219285	0.021436	0.306321	0.513823
18	S18_8768385	8768385	A	G	0.0863607	-0.0218715	0.0213809	0.306333	0.513806
3	S3_14561631	14561631	A	G	0.123327	0.0189419	0.0185172	0.306337	0.513801
2	S2_12775089	12775089	A	G	0.208732	-0.0162996	0.0159346	0.306353	0.513778
5	S5_21551766	21551766	G	A	0.250797	0.0141217	0.0138055	0.306356	0.513774
5	S5_2847900	2847900	A	G	0.0678776	0.025063	0.0245031	0.306379	0.513741
15	S15_1252436	1252436	A	G	0.082218	0.0214078	0.0209298	0.306383	0.513735
10	S10_5407345	5407345	A	G	0.107143	0.0239233	0.0233894	0.306389	0.513727
15	S15_1252435	1252435	A	G	0.0825366	0.0214066	0.0209292	0.306397	0.513715
15	S15_1252437	1252437	A	G	0.0825366	0.0214066	0.0209292	0.306397	0.513715
17	S17_24195013	24195013	A	G	0.0950549	-0.0270716	0.0264681	0.306402	0.513708
4	S4_5226902	5226902	A	G	0.323454	-0.0133226	0.0130256	0.306403	0.513707
12	S12_7541078	7541078	A	G	0.067559	0.0216837	0.0212004	0.306403	0.513707
7	S7_748912	748912	A	G	0.382409	0.0131176	0.0128255	0.306412	0.513694
7	S7_748951	748951	A	G	0.382409	0.0131176	0.0128255	0.306412	0.513694
6	S6_21979559	21979559	G	A	0.34608	0.0127672	0.012483	0.306416	0.513689
11	S11_20542039	20542039	A	G	0.346399	0.0123559	0.0120809	0.30642	0.513683
4	S4_26589483	26589483	A	G	0.222753	0.0156846	0.0153356	0.306422	0.51368
6	S6_22086361	22086361	A	G	0.403123	-0.0127343	0.0124511	0.30643	0.513669
10	S10_3836266	3836266	A	G	0.105163	-0.0192998	0.0188707	0.306431	0.513667
1	S1_7461314	7461314	A	G	0.107712	-0.0197428	0.0193039	0.306433	0.513664
1	S1_7461335	7461335	A	G	0.107712	-0.0197428	0.0193039	0.306433	0.513664
4	S4_10233189	10233189	A	G	0.164755	-0.0183604	0.0179526	0.306443	0.51365
17	S17_983199	983199	G	A	0.259401	0.0136158	0.0133136	0.306452	0.513638
7	S7_26598652	26598652	A	G	0.0847674	0.0212402	0.0207691	0.306457	0.51363
16	S16_25792118	25792118	A	G	0.166348	-0.016916	0.0165408	0.306458	0.513629
4	S4_18493188	18493188	A	G	0.0618228	-0.0253717	0.0248092	0.306462	0.513623
4	S4_9008922	9008922	A	G	0.193754	0.0143409	0.0140237	0.30649	0.513584
9	S9_5430876	5430876	A	G	0.338751	0.0132294	0.0129372	0.306506	0.513561
17	S17_14394848	14394848	G	A	0.359465	0.0130754	0.0127869	0.306516	0.513547
10	S10_4736140	4736140	A	G	0.238687	-0.0126217	0.0123435	0.306527	0.513531
15	S15_21728089	21728089	A	G	0.37731	-0.0109701	0.0107284	0.306532	0.513524
1	S1_11794379	11794379	G	A	0.31007	-0.0126614	0.0123825	0.306536	0.513519
11	S11_3187268	3187268	A	G	0.209341	-0.0218385	0.0213579	0.306543	0.513509
11	S11_3187271	3187271	A	G	0.209341	-0.0218385	0.0213579	0.306543	0.513509
15	S15_23332588	23332588	A	G	0.078022	-0.0295852	0.028935	0.306559	0.513486
4	S4_23384788	23384788	A	G	0.253346	-0.0111037	0.01086	0.306576	0.513462
7	S7_19334168	19334168	A	G	0.416189	-0.014364	0.0140489	0.306579	0.513458
1	S1_22474915	22474915	A	G	0.282664	0.0112252	0.0109794	0.306598	0.513431
1	S1_22474919	22474919	A	G	0.282664	0.0112252	0.0109794	0.306598	0.513431
1	S1_22474926	22474926	A	G	0.282664	0.0112252	0.0109794	0.306598	0.513431
1	S1_22474947	22474947	A	G	0.282664	0.0112252	0.0109794	0.306598	0.513431
1	S1_22474952	22474952	A	G	0.282664	0.0112252	0.0109794	0.306598	0.513431
8	S8_93471	93471	A	G	0.317718	0.0132047	0.0129155	0.306599	0.513429
11	S11_24503875	24503875	A	G	0.119822	-0.0190334	0.0186167	0.306599	0.513429
11	S11_24503887	24503887	A	G	0.119822	-0.0190334	0.0186167	0.306599	0.513429
9	S9_5430901	5430901	A	G	0.18022	0.022272	0.0217846	0.306603	0.513424
11	S11_2780057	2780057	A	G	0.18515	-0.0165311	0.0161695	0.30661	0.513414
10	S10_3207397	3207397	A	G	0.409178	-0.0136031	0.0133057	0.306617	0.513404
8	S8_31470301	31470301	A	G	0.069471	0.0250324	0.0244876	0.306662	0.51334
3	S3_22742933	22742933	A	G	0.351498	0.0128009	0.0125229	0.306685	0.513307
1	S1_28015658	28015658	G	A	0.0646909	0.0247804	0.0242424	0.306689	0.513302
15	S15_5169194	5169194	A	G	0.254396	-0.019071	0.0186573	0.306698	0.513289
4	S4_23705085	23705085	A	G	0.161249	-0.014653	0.0143355	0.306711	0.513271
4	S4_23705100	23705100	A	G	0.161249	-0.014653	0.0143355	0.306711	0.513271
8	S8_4765367	4765367	A	G	0.337476	-0.0137327	0.0134352	0.306716	0.513264
2	S2_22942123	22942123	A	G	0.067559	-0.0222728	0.0217908	0.306725	0.513251
2	S2_22942131	22942131	A	G	0.067559	-0.0222728	0.0217908	0.306725	0.513251
2	S2_22942142	22942142	A	G	0.067559	-0.0222728	0.0217908	0.306725	0.513251
2	S2_22942143	22942143	A	G	0.067559	-0.0222728	0.0217908	0.306725	0.513251
14	S14_17717268	17717268	G	A	0.349904	-0.0116653	0.011413	0.306731	0.513242
4	S4_1982403	1982403	A	G	0.130019	-0.0186146	0.0182126	0.306749	0.513217
4	S4_19140290	19140290	A	G	0.130975	-0.0193811	0.0189629	0.306755	0.513208
9	S9_25932475	25932475	A	G	0.239643	-0.0139434	0.0136427	0.306762	0.513198
6	S6_21015940	21015940	G	A	0.319312	0.0116921	0.01144	0.306764	0.513196
8	S8_27223494	27223494	A	G	0.100382	0.020867	0.0204184	0.306796	0.51315
18	S18_21569984	21569984	A	G	0.0956023	-0.022889	0.0223973	0.306803	0.51314
11	S11_15790397	15790397	A	G	0.254396	-0.0180634	0.0176754	0.306805	0.513138
1	S1_29452706	29452706	A	G	0.267686	-0.0142098	0.0139047	0.306809	0.513132
1	S1_33436196	33436196	A	G	0.239324	0.013733	0.0134381	0.306809	0.513132
1	S1_33436202	33436202	A	G	0.239324	0.013733	0.0134381	0.306809	0.513132
15	S15_9654149	9654149	A	G	0.291906	-0.0146338	0.0143206	0.306844	0.513082
13	S13_13763048	13763048	G	A	0.0882728	0.022481	0.0220002	0.306851	0.513072
6	S6_21210803	21210803	G	A	0.426705	0.0121925	0.0119321	0.306861	0.513058
1	S1_30015215	30015215	A	G	0.285532	-0.0128911	0.0126162	0.306882	0.513029
11	S11_26985716	26985716	A	G	0.306246	-0.0123877	0.0121241	0.306904	0.512997
11	S11_26985721	26985721	A	G	0.306246	-0.0123877	0.0121241	0.306904	0.512997
17	S17_19090165	19090165	G	A	0.0516252	0.0262196	0.0256617	0.306904	0.512997
15	S15_3355697	3355697	A	G	0.348311	-0.0126157	0.0123478	0.306924	0.512969
6	S6_23277423	23277423	A	G	0.260994	0.0137455	0.0134538	0.306934	0.512955
3	S3_29091224	29091224	G	A	0.263862	0.0141293	0.0138295	0.306935	0.512954
6	S6_25897476	25897476	A	G	0.473231	-0.0128018	0.0125302	0.306937	0.512951
9	S9_4675522	4675522	A	G	0.0905035	0.0208451	0.020403	0.306938	0.512949
1	S1_24813917	24813917	A	G	0.364245	-0.0130559	0.0127792	0.306947	0.512937
7	S7_5071819	5071819	G	A	0.147865	0.015446	0.0151187	0.306949	0.512934
3	S3_26362438	26362438	A	G	0.0825366	-0.0228553	0.0223711	0.30695	0.512932
3	S3_17990713	17990713	A	G	0.183875	-0.0172509	0.0168874	0.307006	0.512853
3	S3_17990737	17990737	A	G	0.183875	-0.0172509	0.0168874	0.307006	0.512853
17	S17_8482890	8482890	A	G	0.0522626	0.0267222	0.0261594	0.30701	0.512847
10	S10_23799644	23799644	A	G	0.0538462	-0.0354423	0.0346963	0.307018	0.512836
1	S1_11470803	11470803	G	A	0.406947	-0.0125197	0.0122566	0.307035	0.512812
1	S1_11470805	11470805	G	A	0.406947	-0.0125197	0.0122566	0.307035	0.512812
1	S1_19517923	19517923	G	A	0.403442	-0.0131862	0.0129094	0.307046	0.512797
1	S1_31548543	31548543	A	G	0.202996	-0.0164118	0.0160684	0.307076	0.512754
2	S2_13757507	13757507	A	G	0.276609	0.0138768	0.0135864	0.307077	0.512753
12	S12_31495099	31495099	G	A	0.457935	-0.0129644	0.0126934	0.307089	0.512736
12	S12_2221200	2221200	A	G	0.207776	-0.0153925	0.0150709	0.307096	0.512726
12	S12_10994803	10994803	A	G	0.0554945	-0.0363434	0.0355849	0.307106	0.512712
17	S17_20733341	20733341	A	G	0.408222	0.0122197	0.0119652	0.307127	0.512682
9	S9_2008709	2008709	A	G	0.210325	-0.0119837	0.0117343	0.307131	0.512676
13	S13_9935228	9935228	A	G	0.164436	0.0161028	0.0157682	0.307148	0.512652
16	S16_1671419	1671419	A	G	0.154557	0.0167142	0.0163675	0.307169	0.512623
18	S18_951433	951433	A	G	0.136074	0.0173248	0.0169669	0.307211	0.512563
1	S1_24262198	24262198	A	G	0.181007	-0.0162065	0.0158726	0.307237	0.512526
10	S10_14566054	14566054	A	G	0.21638	0.0143863	0.01409	0.307238	0.512525
15	S15_12219658	12219658	A	G	0.35819	0.0130074	0.0127399	0.307255	0.512501
5	S5_7868479	7868479	A	G	0.144359	0.0175858	0.0172242	0.307259	0.512495
1	S1_22865489	22865489	A	G	0.340344	-0.0130137	0.0127462	0.307262	0.512491
12	S12_29946989	29946989	A	G	0.101669	0.0301166	0.0294982	0.307271	0.512478
2	S2_1146833	1146833	A	G	0.0748885	0.0229856	0.0225143	0.307287	0.512456
2	S2_1146858	1146858	A	G	0.0748885	0.0229856	0.0225143	0.307287	0.512456
10	S10_12911773	12911773	A	G	0.238368	0.014415	0.0141198	0.307298	0.51244
1	S1_24430817	24430817	A	G	0.159337	-0.0159946	0.0156671	0.307303	0.512433
1	S1_24430825	24430825	A	G	0.159337	-0.0159946	0.0156671	0.307303	0.512433
18	S18_11137398	11137398	A	G	0.164436	0.0137715	0.0134898	0.307309	0.512425
18	S18_11137404	11137404	A	G	0.164436	0.0137715	0.0134898	0.307309	0.512425
18	S18_11137406	11137406	A	G	0.164436	0.0137715	0.0134898	0.307309	0.512425
18	S18_11137412	11137412	A	G	0.164436	0.0137715	0.0134898	0.307309	0.512425
18	S18_11137413	11137413	A	G	0.164436	0.0137715	0.0134898	0.307309	0.512425
18	S18_11137414	11137414	A	G	0.164436	0.0137715	0.0134898	0.307309	0.512425
4	S4_19823330	19823330	A	G	0.12747	-0.0163573	0.0160227	0.30731	0.512423
4	S4_24501219	24501219	A	G	0.0834927	-0.0223309	0.0218745	0.30732	0.512409
16	S16_16072299	16072299	A	G	0.166029	-0.0159813	0.0156549	0.307324	0.512404
7	S7_23968763	23968763	G	A	0.460803	-0.0128723	0.0126097	0.30734	0.512381
1	S1_9593865	9593865	A	G	0.183556	-0.0157212	0.0154008	0.307347	0.512371
15	S15_6555566	6555566	A	G	0.376673	0.0117296	0.0114906	0.307347	0.512371
1	S1_22474923	22474923	A	G	0.282983	0.0112075	0.0109795	0.307365	0.512346
10	S10_22924064	22924064	A	G	0.0991077	-0.0207766	0.0203557	0.307407	0.512286
15	S15_8982517	8982517	A	G	0.0787126	-0.0230925	0.0226247	0.307408	0.512285
15	S15_8982525	8982525	A	G	0.0787126	-0.0230925	0.0226247	0.307408	0.512285
1	S1_33449258	33449258	A	G	0.256851	0.0144987	0.0142051	0.30741	0.512282
18	S18_5041428	5041428	G	A	0.190886	-0.0119409	0.0116997	0.30744	0.51224
11	S11_25097210	25097210	G	A	0.171447	-0.0141931	0.0139074	0.307473	0.512193
11	S11_25097211	25097211	G	A	0.171447	-0.0141931	0.0139074	0.307473	0.512193
11	S11_25097212	25097212	G	A	0.171447	-0.0141931	0.0139074	0.307473	0.512193
4	S4_5708596	5708596	A	G	0.176546	-0.0166585	0.0163243	0.307506	0.512146
18	S18_3108177	3108177	A	G	0.151689	0.0171606	0.0168167	0.307515	0.512134
11	S11_19368830	19368830	G	A	0.304015	-0.0142306	0.0139456	0.307523	0.512122
15	S15_1065569	1065569	A	G	0.173359	-0.0132802	0.0130149	0.307545	0.512091
15	S15_25801180	25801180	G	A	0.0653846	0.0296366	0.0290444	0.307545	0.512091
18	S18_5882287	5882287	A	G	0.304653	0.013159	0.0128964	0.307557	0.512074
5	S5_9897970	9897970	G	A	0.0838113	0.0212057	0.0207827	0.307561	0.512069
3	S3_2322403	2322403	A	G	0.147546	0.0176455	0.0172938	0.307568	0.512059
13	S13_16164275	16164275	A	G	0.123646	0.0185633	0.0181932	0.307568	0.512059
16	S16_16690875	16690875	A	G	0.144505	-0.0235073	0.0230394	0.30758	0.512042
9	S9_1065181	1065181	A	G	0.0971957	-0.0206033	0.0201934	0.307585	0.512035
3	S3_22565569	22565569	G	A	0.316125	0.013526	0.0132569	0.307589	0.512029
9	S9_26989941	26989941	A	G	0.0535373	0.0276334	0.0270843	0.3076	0.512014
9	S9_26989943	26989943	A	G	0.0535373	0.0276334	0.0270843	0.3076	0.512014
9	S9_26989974	26989974	A	G	0.0535373	0.0276334	0.0270843	0.3076	0.512014
16	S16_1363504	1363504	A	G	0.0736138	-0.0241314	0.0236523	0.307607	0.512004
11	S11_25488471	25488471	A	G	0.202358	0.0139456	0.0136688	0.307612	0.511997
11	S11_25488477	25488477	A	G	0.202358	0.0139456	0.0136688	0.307612	0.511997
1	S1_29933725	29933725	A	G	0.254939	-0.0137427	0.01347	0.307613	0.511995
15	S15_5956725	5956725	G	A	0.378585	-0.01263	0.0123794	0.307613	0.511995
3	S3_3718955	3718955	G	A	0.0879541	-0.0195003	0.0191137	0.307622	0.511983
6	S6_7885922	7885922	A	G	0.158062	0.0172625	0.0169205	0.307627	0.511976
10	S10_1692134	1692134	G	A	0.0736138	0.0225919	0.0221447	0.307636	0.511963
4	S4_19860366	19860366	A	G	0.31262	-0.0120892	0.0118502	0.307647	0.511947
3	S3_21007562	21007562	A	G	0.332418	0.01725	0.0169099	0.307676	0.511906
7	S7_3008025	3008025	A	G	0.337795	-0.0133049	0.0130428	0.307682	0.511898
16	S16_21681060	21681060	A	G	0.25239	-0.0144948	0.0142098	0.3077	0.511873
12	S12_26987328	26987328	A	G	0.0933716	0.016981	0.0166475	0.307711	0.511857
17	S17_17194020	17194020	G	A	0.302422	-0.0135078	0.0132426	0.307716	0.51185
10	S10_2753132	2753132	A	G	0.195666	-0.0139236	0.0136504	0.307722	0.511841
18	S18_5556993	5556993	A	G	0.180688	-0.0135653	0.0132996	0.307737	0.51182
18	S18_5557028	5557028	A	G	0.180688	-0.0135653	0.0132996	0.307737	0.51182
18	S18_5557030	5557030	A	G	0.180688	-0.0135653	0.0132996	0.307737	0.51182
1	S1_24368441	24368441	A	G	0.173359	-0.0163229	0.0160042	0.307768	0.511777
3	S3_7687594	7687594	A	G	0.435946	-0.012831	0.0125805	0.307769	0.511775
8	S8_30740495	30740495	A	G	0.100701	-0.0177122	0.0173674	0.307797	0.511736
4	S4_27522840	27522840	G	A	0.477693	-0.0119604	0.0117275	0.307798	0.511734
10	S10_10647612	10647612	A	G	0.349451	0.0160247	0.0157131	0.30781	0.511717
1	S1_31321582	31321582	G	A	0.0994264	-0.0212717	0.0208585	0.307819	0.511705
1	S1_31054217	31054217	A	G	0.253983	-0.0114949	0.0112718	0.307827	0.511693
18	S18_5706434	5706434	A	G	0.392925	-0.0124205	0.0121798	0.307842	0.511672
11	S11_2584536	2584536	A	G	0.0579987	0.0264186	0.025907	0.307849	0.511662
4	S4_26074967	26074967	A	G	0.388464	0.0125338	0.0122912	0.307851	0.511659
5	S5_21910064	21910064	G	A	0.303378	-0.0128751	0.0126263	0.307871	0.511631
4	S4_5884392	5884392	A	G	0.115997	-0.0227733	0.0223339	0.307883	0.511614
5	S5_13186838	13186838	A	G	0.223626	0.0214368	0.0210233	0.307885	0.511611
7	S7_14124099	14124099	A	G	0.450605	-0.0118854	0.0116565	0.307902	0.511587
2	S2_20744108	20744108	A	G	0.0532186	-0.0236925	0.0232364	0.307904	0.511585
4	S4_19141476	19141476	A	G	0.159656	-0.0173876	0.0170529	0.307905	0.511583
2	S2_16748919	16748919	G	A	0.391013	0.0114488	0.0112288	0.307921	0.511561
1	S1_30320876	30320876	A	G	0.228171	0.014133	0.0138615	0.307923	0.511558
6	S6_23298244	23298244	A	G	0.0571429	0.0324479	0.0318255	0.307938	0.511537
6	S6_23298275	23298275	A	G	0.0571429	0.0324479	0.0318255	0.307938	0.511537
6	S6_23298280	23298280	A	G	0.0571429	0.0324479	0.0318255	0.307938	0.511537
8	S8_3108181	3108181	A	G	0.0615041	0.027673	0.0271426	0.307946	0.511525
15	S15_5007144	5007144	A	G	0.112173	0.0192536	0.0188846	0.307947	0.511524
1	S1_19463231	19463231	G	A	0.318356	0.0133143	0.0130592	0.30795	0.51152
15	S15_6470292	6470292	A	G	0.181007	0.0146299	0.0143496	0.307951	0.511518
10	S10_3810140	3810140	A	G	0.39898	-0.0133996	0.013143	0.307953	0.511516
13	S13_24302038	24302038	A	G	0.231995	0.014982	0.0146953	0.307964	0.5115
3	S3_12145257	12145257	G	A	0.155194	-0.0177803	0.0174408	0.30798	0.511477
9	S9_28411390	28411390	G	A	0.181963	-0.0130895	0.0128396	0.30798	0.511477
4	S4_10482693	10482693	A	G	0.141209	0.0228397	0.0224043	0.307995	0.511456
2	S2_9969271	9969271	G	A	0.482473	-0.012399	0.0121629	0.30801	0.511435
18	S18_428241	428241	A	G	0.142129	0.0170158	0.0166931	0.308047	0.511383
16	S16_1308791	1308791	A	G	0.273423	0.0146077	0.0143316	0.308077	0.511341
4	S4_2801911	2801911	G	A	0.351816	-0.0127841	0.0125425	0.30808	0.511336
13	S13_25763005	25763005	G	A	0.420013	-0.0129458	0.0127015	0.308088	0.511325
17	S17_14621678	14621678	G	A	0.158062	0.0193691	0.0190035	0.308088	0.511325
6	S6_6750100	6750100	G	A	0.082218	-0.0223692	0.0219472	0.308094	0.511317
6	S6_6750101	6750101	G	A	0.082218	-0.0223692	0.0219472	0.308094	0.511317
8	S8_27613122	27613122	A	G	0.262588	0.0121969	0.0119672	0.308113	0.51129
6	S6_1228900	1228900	A	G	0.405035	-0.0126516	0.0124136	0.308121	0.511279
8	S8_3637104	3637104	A	G	0.117909	-0.0207	0.0203119	0.308152	0.511235
13	S13_16227007	16227007	A	G	0.215743	0.0149016	0.0146223	0.308155	0.511231
12	S12_24671680	24671680	A	G	0.271829	0.0142122	0.0139458	0.308157	0.511228
16	S16_5848186	5848186	A	G	0.145953	-0.0156071	0.0153148	0.308162	0.511221
16	S16_5848193	5848193	A	G	0.145953	-0.0156071	0.0153148	0.308162	0.511221
6	S6_5438675	5438675	A	G	0.237094	-0.0125189	0.0122845	0.308164	0.511218
4	S4_9955364	9955364	A	G	0.0509879	0.0289915	0.0284492	0.308172	0.511207
11	S11_2804626	2804626	A	G	0.460166	0.0133731	0.0131243	0.308222	0.511136
1	S1_29424404	29424404	A	G	0.274697	-0.0138719	0.0136139	0.308225	0.511132
1	S1_29424418	29424418	A	G	0.274697	-0.0138719	0.0136139	0.308225	0.511132
1	S1_28760131	28760131	A	G	0.167304	-0.0166585	0.0163495	0.30825	0.511097
16	S16_6959440	6959440	A	G	0.0984704	-0.0214243	0.021027	0.308254	0.511091
8	S8_32205300	32205300	A	G	0.409815	0.0104205	0.0102273	0.308255	0.51109
3	S3_23803937	23803937	A	G	0.124176	-0.0236396	0.0232015	0.308259	0.511084
3	S3_23803959	23803959	A	G	0.124176	-0.0236396	0.0232015	0.308259	0.511084
2	S2_1035921	1035921	A	G	0.0729764	0.0231686	0.0227394	0.308263	0.511079
10	S10_7066430	7066430	A	G	0.096877	-0.0176762	0.0173489	0.308267	0.511073
12	S12_14044217	14044217	A	G	0.413736	0.019543	0.0191832	0.308319	0.511
1	S1_3710230	3710230	A	G	0.101338	-0.0208444	0.0204624	0.308359	0.510943
1	S1_28195344	28195344	A	G	0.0698027	-0.0349726	0.0343317	0.30836	0.510942
3	S3_25583079	25583079	A	G	0.13703	-0.0185899	0.0182496	0.308368	0.510931
18	S18_8769025	8769025	A	G	0.117582	0.0247212	0.0242693	0.308384	0.510908
2	S2_10632154	10632154	A	G	0.431804	0.0132603	0.013019	0.308426	0.510849
17	S17_26692689	26692689	A	G	0.142447	0.0178993	0.0175746	0.308451	0.510814
4	S4_24772257	24772257	G	A	0.148184	-0.0144895	0.0142267	0.308453	0.510811
12	S12_5288610	5288610	A	G	0.142447	-0.0183377	0.0180051	0.308455	0.510808
8	S8_26718246	26718246	G	A	0.357553	0.0112489	0.0110449	0.308456	0.510807
15	S15_9656897	9656897	A	G	0.220523	-0.0153743	0.0150961	0.308475	0.51078
15	S15_9656905	9656905	A	G	0.220523	-0.0153743	0.0150961	0.308475	0.51078
3	S3_7394354	7394354	G	A	0.269598	0.0139002	0.0136487	0.308477	0.510777
4	S4_27936919	27936919	A	G	0.375717	0.0115654	0.0113565	0.308491	0.510758
8	S8_32094452	32094452	G	A	0.183875	-0.0158085	0.0155235	0.308509	0.510732
11	S11_20871905	20871905	A	G	0.122371	-0.0190425	0.0186994	0.308514	0.510725
16	S16_25158810	25158810	A	G	0.112811	0.0197849	0.0194291	0.30853	0.510703
16	S16_25158811	25158811	A	G	0.112811	0.0197849	0.0194291	0.30853	0.510703
9	S9_28329724	28329724	G	A	0.275016	0.0136196	0.0133748	0.308533	0.510698
14	S14_657422	657422	G	A	0.361695	0.012456	0.0122321	0.308536	0.510694
3	S3_2191798	2191798	A	G	0.108031	0.0201175	0.0197563	0.308543	0.510684
9	S9_22801942	22801942	A	G	0.426068	0.0125878	0.0123624	0.308567	0.510651
1	S1_25948829	25948829	A	G	0.250478	0.0114662	0.011261	0.30857	0.510646
1	S1_25948836	25948836	A	G	0.250478	0.0114662	0.011261	0.30857	0.510646
1	S1_25948876	25948876	A	G	0.250478	0.0114662	0.011261	0.30857	0.510646
12	S12_29632362	29632362	G	A	0.0930529	0.0217189	0.0213306	0.308581	0.510631
18	S18_1252268	1252268	A	G	0.104396	0.0270935	0.0266097	0.308591	0.510617
5	S5_1216394	1216394	A	G	0.355322	0.0111625	0.0109633	0.308595	0.510611
1	S1_20503468	20503468	A	G	0.0630975	0.0257999	0.0253395	0.308598	0.510607
15	S15_24220192	24220192	G	A	0.207457	0.0141713	0.0139198	0.308647	0.510538
15	S15_5593547	5593547	A	G	0.194391	0.0161634	0.0158773	0.308668	0.510508
1	S1_19838682	19838682	A	G	0.056044	0.0342571	0.033651	0.308672	0.510503
18	S18_5873857	5873857	G	A	0.263225	0.0137575	0.0135141	0.308672	0.510503
8	S8_4441126	4441126	A	G	0.285851	-0.0123198	0.012102	0.308679	0.510493
18	S18_16984612	16984612	A	G	0.0570427	0.0241044	0.0236783	0.308681	0.51049
10	S10_24155398	24155398	A	G	0.0595921	0.0251577	0.0247153	0.308725	0.510428
14	S14_16263612	16263612	A	G	0.0618228	0.0265105	0.0260452	0.308741	0.510406
2	S2_4482238	4482238	A	G	0.0914595	0.0206167	0.0202554	0.308756	0.510385
2	S2_4482251	4482251	A	G	0.0914595	0.0206167	0.0202554	0.308756	0.510385
2	S2_4482267	4482267	A	G	0.0914595	0.0206167	0.0202554	0.308756	0.510385
18	S18_8099202	8099202	A	G	0.123008	-0.01894	0.0186083	0.308762	0.510376
1	S1_6876176	6876176	G	A	0.360102	-0.013425	0.0131906	0.308787	0.510341
8	S8_29028578	29028578	G	A	0.28617	-0.0133896	0.0131561	0.308798	0.510326
8	S8_4042622	4042622	A	G	0.109624	-0.0196688	0.0193261	0.308806	0.510314
3	S3_21071935	21071935	G	A	0.413639	-0.0123583	0.0121431	0.308809	0.51031
15	S15_6885031	6885031	G	A	0.290312	0.0140581	0.0138139	0.308834	0.510275
3	S3_26342241	26342241	G	A	0.103297	-0.0236139	0.0232044	0.308845	0.510259
1	S1_31269923	31269923	A	G	0.0984704	0.0200955	0.0197473	0.308851	0.510251
10	S10_19631448	19631448	A	G	0.48566	-0.0112335	0.011039	0.308859	0.51024
3	S3_15556149	15556149	A	G	0.429892	0.0131557	0.0129284	0.308874	0.510219
6	S6_17813253	17813253	A	G	0.111855	-0.0190964	0.0187665	0.308879	0.510212
8	S8_30634064	30634064	A	G	0.0796686	0.022033	0.0216534	0.308901	0.510181
8	S8_30634069	30634069	A	G	0.0796686	0.022033	0.0216534	0.308901	0.510181
15	S15_2409208	2409208	A	G	0.25972	0.014149	0.0139054	0.308907	0.510172
15	S15_11339745	11339745	A	G	0.117909	-0.0196691	0.0193315	0.308934	0.510134
9	S9_24224463	24224463	G	A	0.403442	-0.0124328	0.0122195	0.308937	0.51013
17	S17_25887479	25887479	A	G	0.387827	0.0116202	0.0114209	0.308937	0.51013
18	S18_14809450	14809450	A	G	0.0917582	0.0269137	0.026452	0.308937	0.51013
6	S6_22143515	22143515	A	G	0.402804	-0.0126714	0.012454	0.308938	0.510129
16	S16_28462992	28462992	A	G	0.231676	0.0142116	0.0139682	0.308949	0.510113
4	S4_17299833	17299833	A	G	0.068515	0.0227966	0.0224067	0.308964	0.510092
12	S12_2161241	2161241	G	A	0.436584	0.0133798	0.013151	0.308965	0.510091
8	S8_32478627	32478627	A	G	0.0768005	0.0249361	0.0245101	0.308974	0.510078
17	S17_21143637	21143637	A	G	0.257808	-0.0141577	0.013916	0.308977	0.510074
1	S1_24709468	24709468	A	G	0.244105	-0.0144929	0.0142459	0.308992	0.510053
8	S8_31789937	31789937	A	G	0.0627788	0.0257474	0.0253088	0.308997	0.510046
4	S4_22237610	22237610	A	G	0.279159	-0.0145896	0.0143421	0.309034	0.509994
5	S5_22473831	22473831	A	G	0.0627788	0.0255041	0.025072	0.309041	0.509984
4	S4_19342702	19342702	A	G	0.1587	-0.0174478	0.0171523	0.309045	0.509978
13	S13_24704605	24704605	A	G	0.333015	0.014361	0.0141182	0.309059	0.509959
2	S2_14278737	14278737	G	A	0.157106	-0.0165352	0.0162557	0.309062	0.509954
12	S12_12700459	12700459	G	A	0.461538	-0.0228541	0.0224682	0.309071	0.509942
6	S6_13562693	13562693	A	G	0.0662843	-0.0247109	0.0242941	0.30908	0.509929
18	S18_2064777	2064777	A	G	0.0672403	0.0251472	0.0247231	0.309081	0.509928
18	S18_2064780	2064780	A	G	0.0672403	0.0251472	0.0247231	0.309081	0.509928
18	S18_2064781	2064781	A	G	0.0672403	0.0251472	0.0247231	0.309081	0.509928
18	S18_2064795	2064795	A	G	0.0672403	0.0251472	0.0247231	0.309081	0.509928
18	S18_2064825	2064825	A	G	0.0672403	0.0251472	0.0247231	0.309081	0.509928
2	S2_4987846	4987846	A	G	0.180688	-0.016055	0.0157848	0.3091	0.509901
1	S1_29490179	29490179	A	G	0.263225	-0.0136115	0.0133828	0.30911	0.509887
1	S1_33385864	33385864	A	G	0.256851	0.0144825	0.0142398	0.30913	0.509859
10	S10_649114	649114	A	G	0.0691523	-0.0236607	0.0232646	0.30914	0.509845
10	S10_649125	649125	A	G	0.0691523	-0.0236607	0.0232646	0.30914	0.509845
10	S10_649148	649148	A	G	0.0691523	-0.0236607	0.0232646	0.30914	0.509845
11	S11_1909152	1909152	A	G	0.116316	-0.0201856	0.0198479	0.309145	0.509838
6	S6_22111424	22111424	A	G	0.402167	-0.0127441	0.0125311	0.309154	0.509825
6	S6_22111425	22111425	A	G	0.402167	-0.0127441	0.0125311	0.309154	0.509825
9	S9_28056323	28056323	G	A	0.303378	0.0132787	0.0130572	0.309173	0.509798
14	S14_11977005	11977005	G	A	0.386552	-0.0127661	0.0125533	0.309177	0.509793
9	S9_27767321	27767321	A	G	0.428617	0.0113911	0.0112013	0.309182	0.509786
14	S14_6231435	6231435	A	G	0.0589547	-0.0267593	0.0263141	0.309191	0.509773
13	S13_14226615	14226615	A	G	0.0806246	-0.0231601	0.0227755	0.309207	0.509751
17	S17_23561923	23561923	A	G	0.0755258	-0.0238549	0.0234587	0.309207	0.509751
10	S10_24292650	24292650	A	G	0.0943276	0.0197572	0.0194293	0.309212	0.509744
4	S4_24501710	24501710	G	A	0.355641	0.0121591	0.0119575	0.309218	0.509735
1	S1_2038544	2038544	A	G	0.466539	0.0116658	0.0114726	0.309228	0.509721
15	S15_5154069	5154069	A	G	0.104207	0.0191548	0.0188376	0.309231	0.509717
6	S6_24899213	24899213	G	A	0.315488	-0.0132351	0.0130161	0.309236	0.50971
16	S16_25211572	25211572	A	G	0.377629	0.0129	0.0126873	0.309265	0.509669
4	S4_3822637	3822637	A	G	0.193435	-0.0166186	0.0163447	0.309268	0.509665
8	S8_3894656	3894656	A	G	0.194391	0.0164933	0.0162216	0.309273	0.509658
14	S14_11685242	11685242	A	G	0.136711	-0.0179781	0.0176824	0.309285	0.509641
13	S13_25106046	25106046	G	A	0.446144	0.0107522	0.0105755	0.309289	0.509636
1	S1_33111184	33111184	A	G	0.337476	0.0149974	0.0147509	0.309291	0.509633
6	S6_27372925	27372925	A	G	0.285851	-0.0117516	0.0115588	0.309305	0.509613
5	S5_26012165	26012165	A	G	0.0763736	-0.0237113	0.0233229	0.309318	0.509595
18	S18_1085971	1085971	A	G	0.160931	0.0171865	0.0169051	0.309323	0.509588
18	S18_3643051	3643051	G	A	0.369344	0.0133543	0.013136	0.309334	0.509572
8	S8_4199558	4199558	A	G	0.160293	-0.0166482	0.0163762	0.309341	0.509563
14	S14_4704304	4704304	G	A	0.40153	-0.0135698	0.0133484	0.309351	0.509548
4	S4_21597853	21597853	A	G	0.161249	-0.0172192	0.0169387	0.309362	0.509533
4	S4_21597857	21597857	A	G	0.161249	-0.0172192	0.0169387	0.309362	0.509533
8	S8_30634015	30634015	A	G	0.0793499	0.0219645	0.0216108	0.309456	0.509401
4	S4_19886675	19886675	A	G	0.108349	0.0209657	0.0206282	0.309457	0.5094
2	S2_12200816	12200816	A	G	0.413639	0.0120514	0.0118583	0.309492	0.509351
4	S4_10741830	10741830	A	G	0.105163	-0.0189491	0.0186456	0.309497	0.509344
9	S9_8938710	8938710	A	G	0.106119	-0.0206765	0.0203471	0.309539	0.509285
6	S6_5324147	5324147	A	G	0.164835	-0.0208317	0.0205019	0.309589	0.509214
11	S11_6783370	6783370	A	G	0.2645	0.0143908	0.0141637	0.309613	0.509181
11	S11_179914	179914	G	A	0.152326	-0.0169676	0.0166999	0.309616	0.509177
11	S11_179928	179928	G	A	0.152326	-0.0169676	0.0166999	0.309616	0.509177
5	S5_23064615	23064615	A	G	0.166985	0.0164366	0.0161778	0.30963	0.509157
18	S18_7709183	7709183	A	G	0.497451	-0.0127061	0.0125061	0.309633	0.509153
11	S11_26639416	26639416	A	G	0.261313	0.0142443	0.0140205	0.309648	0.509132
3	S3_22825935	22825935	A	G	0.357871	0.0128615	0.0126598	0.309659	0.509116
7	S7_25784450	25784450	A	G	0.0528999	0.0255779	0.0251767	0.30966	0.509115
4	S4_27992218	27992218	A	G	0.097833	0.0204973	0.0201767	0.309683	0.509083
15	S15_6051996	6051996	A	G	0.217017	-0.0152704	0.0150317	0.309685	0.50908
1	S1_24315469	24315469	A	G	0.190886	-0.0161133	0.0158614	0.309686	0.509078
2	S2_27745374	27745374	G	A	0.142857	-0.0239256	0.0235527	0.30971	0.509045
18	S18_7568690	7568690	A	G	0.401211	-0.0128499	0.01265	0.309723	0.509027
3	S3_17860050	17860050	G	A	0.104844	0.0207371	0.0204148	0.30973	0.509017
15	S15_2989533	2989533	A	G	0.204589	-0.0153424	0.0151039	0.309731	0.509015
10	S10_12947953	12947953	A	G	0.0726577	-0.0241384	0.0237636	0.309739	0.509004
6	S6_1010096	1010096	A	G	0.0541746	0.0274749	0.0270495	0.309759	0.508976
9	S9_24909610	24909610	A	G	0.170491	-0.0165193	0.0162637	0.309764	0.508969
4	S4_24876082	24876082	A	G	0.118547	0.0188866	0.0185946	0.30977	0.508961
15	S15_10273453	10273453	A	G	0.392925	-0.0124874	0.0122944	0.309775	0.508954
18	S18_8511495	8511495	A	G	0.218292	-0.0154938	0.0152547	0.309782	0.508944
4	S4_23010457	23010457	A	G	0.212237	-0.0166509	0.0163942	0.309794	0.508927
3	S3_26549837	26549837	A	G	0.219885	0.0160886	0.015842	0.309835	0.50887
8	S8_26221687	26221687	A	G	0.145953	-0.0174109	0.0171445	0.309849	0.50885
11	S11_5652196	5652196	A	G	0.134481	-0.0185892	0.0183051	0.30986	0.508834
1	S1_8194676	8194676	A	G	0.0592734	0.0225714	0.0222265	0.309861	0.508833
8	S8_3879680	3879680	A	G	0.119822	-0.0203948	0.020084	0.30988	0.508806
11	S11_4341542	4341542	A	G	0.498725	-0.0119508	0.0117687	0.30988	0.508806
11	S11_4341543	4341543	A	G	0.498725	-0.0119508	0.0117687	0.30988	0.508806
6	S6_11948415	11948415	A	G	0.276928	0.0116776	0.0114997	0.309884	0.508801
6	S6_11948425	11948425	A	G	0.276928	0.0116776	0.0114997	0.309884	0.508801
6	S6_1573441	1573441	A	G	0.388783	-0.0140945	0.013881	0.309923	0.508746
1	S1_31262687	31262687	G	A	0.319949	-0.012664	0.0124724	0.309935	0.508729
11	S11_3276150	3276150	A	G	0.151648	-0.0218892	0.0215593	0.309962	0.508692
15	S15_7583384	7583384	G	A	0.408222	-0.0126869	0.0124957	0.309964	0.508689
15	S15_3955995	3955995	A	G	0.313894	-0.0122912	0.0121061	0.309969	0.508682
14	S14_22516609	22516609	G	A	0.167582	0.0206426	0.020332	0.309974	0.508675
4	S4_9581632	9581632	A	G	0.218929	0.0125989	0.0124101	0.310006	0.50863
1	S1_20775306	20775306	A	G	0.139261	0.018286	0.0180121	0.310008	0.508627
6	S6_8282749	8282749	A	G	0.171128	0.0165438	0.0162965	0.310022	0.508607
9	S9_26050349	26050349	A	G	0.13225	-0.0179133	0.0176467	0.310054	0.508563
9	S9_26364339	26364339	A	G	0.14659	0.0189217	0.0186403	0.310058	0.508557
15	S15_6055669	6055669	A	G	0.123646	-0.0153379	0.0151103	0.310075	0.508533
15	S15_6055670	6055670	A	G	0.123646	-0.0153379	0.0151103	0.310075	0.508533
15	S15_6055671	6055671	A	G	0.123646	-0.0153379	0.0151103	0.310075	0.508533
15	S15_6055672	6055672	A	G	0.123646	-0.0153379	0.0151103	0.310075	0.508533
15	S15_6055673	6055673	A	G	0.123646	-0.0153379	0.0151103	0.310075	0.508533
12	S12_26940985	26940985	A	G	0.0825366	0.0189378	0.0186573	0.310088	0.508515
16	S16_28329916	28329916	A	G	0.240599	0.0133377	0.0131402	0.31009	0.508512
1	S1_33178525	33178525	A	G	0.127788	0.0175126	0.0172538	0.310106	0.50849
11	S11_16194252	16194252	A	G	0.0681963	0.0205292	0.0202262	0.310116	0.508476
1	S1_1565662	1565662	A	G	0.132967	0.0237792	0.0234285	0.310122	0.508467
4	S4_19842118	19842118	A	G	0.285851	0.0135591	0.0133593	0.310126	0.508462
4	S4_19842123	19842123	A	G	0.285851	0.0135591	0.0133593	0.310126	0.508462
10	S10_4425050	4425050	A	G	0.234544	-0.0157366	0.0155052	0.31014	0.508442
10	S10_4425091	4425091	A	G	0.234544	-0.0157366	0.0155052	0.31014	0.508442
16	S16_24701696	24701696	G	A	0.448693	-0.0125645	0.0123797	0.310141	0.508441
2	S2_14188473	14188473	A	G	0.0860421	-0.0232204	0.0228793	0.310149	0.50843
13	S13_12231351	12231351	A	G	0.149451	0.0225864	0.0222548	0.310154	0.508423
17	S17_27285670	27285670	A	G	0.0780752	-0.0239187	0.0235678	0.310157	0.508418
13	S13_6263567	6263567	A	G	0.427342	-0.0129921	0.0128016	0.310164	0.508409
8	S8_2886643	2886643	A	G	0.0592734	0.0284267	0.0280104	0.310171	0.508399
10	S10_1114848	1114848	G	A	0.0615041	-0.0248205	0.0244574	0.310178	0.508389
16	S16_17700839	17700839	A	G	0.145315	0.0165619	0.0163197	0.310183	0.508382
10	S10_25080779	25080779	A	G	0.107393	-0.0204748	0.0201764	0.310205	0.508351
13	S13_6265750	6265750	A	G	0.110899	0.0196668	0.0193809	0.310224	0.508325
2	S2_10117924	10117924	G	A	0.205545	0.0152125	0.0149917	0.310235	0.508309
5	S5_6501325	6501325	A	G	0.308477	0.0134076	0.0132131	0.310239	0.508304
6	S6_11517679	11517679	G	A	0.19949	-0.0124789	0.0122979	0.310239	0.508304
9	S9_23186524	23186524	A	G	0.300829	0.0135566	0.0133603	0.310252	0.508285
10	S10_18095896	18095896	G	A	0.407266	0.0138721	0.0136714	0.310258	0.508277
9	S9_22918451	22918451	G	A	0.387827	-0.0118727	0.0117011	0.310268	0.508263
9	S9_24647108	24647108	A	G	0.297323	-0.0130262	0.0128382	0.310274	0.508255
12	S12_11879334	11879334	G	A	0.191205	-0.0124421	0.0122626	0.310277	0.50825
13	S13_26290777	26290777	A	G	0.239643	-0.0146277	0.0144167	0.310281	0.508245
4	S4_23321634	23321634	A	G	0.212237	-0.0165477	0.01631	0.31031	0.508204
7	S7_719259	719259	A	G	0.143085	0.019457	0.0191783	0.310328	0.508179
12	S12_27045600	27045600	A	G	0.0589547	-0.0235917	0.023254	0.310332	0.508173
5	S5_17542010	17542010	A	G	0.0579987	0.0240734	0.0237293	0.310345	0.508155
5	S5_17542012	17542012	A	G	0.0579987	0.0240734	0.0237293	0.310345	0.508155
2	S2_8561392	8561392	A	G	0.247929	-0.0143496	0.0141446	0.310347	0.508152
12	S12_2308717	2308717	A	G	0.32218	0.014019	0.0138189	0.310355	0.508141
6	S6_1488103	1488103	A	G	0.287444	-0.0136055	0.0134121	0.310381	0.508105
12	S12_28009072	28009072	A	G	0.346399	0.0120568	0.0118864	0.310419	0.508052
1	S1_24160008	24160008	A	G	0.266412	0.0134211	0.0132315	0.310426	0.508042
4	S4_21445355	21445355	A	G	0.410134	0.0110546	0.0108984	0.310426	0.508042
14	S14_11680498	11680498	A	G	0.356597	0.012748	0.0125682	0.310438	0.508025
2	S2_10103027	10103027	A	G	0.145953	0.0189528	0.018687	0.310477	0.507971
4	S4_2012600	2012600	A	G	0.271829	0.0142867	0.0140864	0.310477	0.507971
5	S5_2426697	2426697	A	G	0.335883	-0.0139368	0.0137417	0.310487	0.507957
5	S5_22772609	22772609	A	G	0.0669216	0.0250093	0.02466	0.310503	0.507934
1	S1_6267592	6267592	A	G	0.102932	-0.0214931	0.0211928	0.310504	0.507933
1	S1_18843408	18843408	A	G	0.0527473	0.0355539	0.0350573	0.310504	0.507933
14	S14_12279041	12279041	A	G	0.108668	-0.0204212	0.0201374	0.31054	0.507882
6	S6_18278364	18278364	A	G	0.435714	0.0198353	0.019561	0.310571	0.507839
18	S18_4323907	4323907	A	G	0.109943	-0.0191356	0.0188717	0.310589	0.507814
1	S1_5313192	5313192	A	G	0.476418	0.0118291	0.0116661	0.310595	0.507806
17	S17_16608742	16608742	A	G	0.103846	0.0254529	0.0251033	0.310617	0.507775
8	S8_2522504	2522504	A	G	0.0672403	0.0230214	0.0227053	0.31062	0.507771
14	S14_18017200	18017200	A	G	0.101099	-0.0257631	0.0254094	0.31062	0.507771
2	S2_441351	441351	A	G	0.155194	-0.0161758	0.0159542	0.310634	0.507751
8	S8_26718263	26718263	G	A	0.358827	0.0111815	0.0110286	0.310649	0.50773
1	S1_23433207	23433207	G	A	0.433397	-0.0133455	0.0131631	0.310651	0.507727
18	S18_8511530	8511530	A	G	0.0522626	0.0248865	0.0245464	0.310652	0.507726
18	S18_8511531	8511531	A	G	0.0522626	0.0248865	0.0245464	0.310652	0.507726
13	S13_12334332	12334332	A	G	0.309114	-0.013934	0.0137438	0.310661	0.507713
13	S13_21069412	21069412	G	A	0.142857	-0.0219784	0.0216801	0.310698	0.507662
4	S4_4404242	4404242	A	G	0.0777565	-0.022998	0.022686	0.3107	0.507659
12	S12_23725222	23725222	A	G	0.452518	-0.0122602	0.0120939	0.310704	0.507653
1	S1_19523497	19523497	A	G	0.136074	0.0183131	0.018065	0.310709	0.507646
4	S4_12105532	12105532	A	G	0.148184	0.017797	0.0175558	0.31071	0.507645
6	S6_23559033	23559033	A	G	0.307521	0.0137425	0.0135569	0.310729	0.507618
8	S8_26339379	26339379	A	G	0.0882728	-0.0211593	0.0208741	0.310744	0.507597
2	S2_18744861	18744861	G	A	0.18037	-0.0156572	0.0154466	0.310759	0.507576
12	S12_347589	347589	G	A	0.420013	0.0129301	0.0127564	0.310764	0.507569
3	S3_13920661	13920661	G	A	0.30051	-0.0150742	0.0148722	0.310782	0.507544
18	S18_1526863	1526863	A	G	0.195029	-0.0150989	0.0148966	0.310782	0.507544
4	S4_27828660	27828660	A	G	0.101657	0.0208211	0.0205422	0.310784	0.507541
2	S2_30996320	30996320	A	G	0.0806246	-0.0241256	0.0238032	0.310798	0.507522
3	S3_26044461	26044461	G	A	0.424156	0.0134385	0.0132594	0.310818	0.507494
2	S2_12270459	12270459	A	G	0.0892288	-0.0229496	0.0226444	0.310832	0.507474
11	S11_17490857	17490857	G	A	0.354366	-0.013227	0.0130512	0.310835	0.50747
4	S4_26132165	26132165	A	G	0.188974	-0.0153081	0.0151052	0.310854	0.507444
2	S2_27671780	27671780	A	G	0.197578	0.0127455	0.0125767	0.310858	0.507438
9	S9_9188372	9188372	A	G	0.115041	-0.0188862	0.0186368	0.31088	0.507407
10	S10_3102194	3102194	G	A	0.422243	0.0102925	0.0101567	0.310883	0.507403
13	S13_27735345	27735345	G	A	0.24283	0.0155901	0.0153847	0.310891	0.507392
17	S17_27353549	27353549	G	A	0.465583	-0.0123022	0.0121406	0.310912	0.507363
1	S1_30098291	30098291	A	G	0.249841	-0.0120329	0.0118758	0.310948	0.507312
13	S13_3880479	3880479	A	G	0.379541	-0.0198722	0.0196139	0.310978	0.50727
13	S13_2396423	2396423	G	A	0.466539	-0.011964	0.011809	0.310998	0.507242
2	S2_2720578	2720578	A	G	0.339707	0.0132628	0.013091	0.311001	0.507238
18	S18_8414341	8414341	G	A	0.404716	0.0124774	0.0123161	0.311015	0.507219
1	S1_29801810	29801810	A	G	0.465264	0.0123324	0.0121731	0.31102	0.507212
16	S16_15098252	15098252	A	G	0.338392	-0.0247257	0.0244068	0.31103	0.507198
14	S14_3125472	3125472	A	G	0.353728	-0.0141082	0.0139265	0.311036	0.507189
1	S1_33366527	33366527	A	G	0.435309	0.0134806	0.013307	0.311039	0.507185
6	S6_25836593	25836593	A	G	0.424474	-0.0128248	0.0126603	0.311064	0.50715
9	S9_28105664	28105664	A	G	0.463671	-0.0126485	0.0124865	0.311074	0.507136
14	S14_24278876	24278876	A	G	0.199171	0.0154241	0.015227	0.311086	0.50712
4	S4_3015199	3015199	A	G	0.273741	0.0113174	0.0111736	0.311118	0.507075
14	S14_12080690	12080690	A	G	0.152326	-0.0146638	0.0144776	0.311125	0.507065
9	S9_100801	100801	G	A	0.13225	-0.0175301	0.0173087	0.311159	0.507018
9	S9_19191384	19191384	G	A	0.49522	0.0122295	0.0120752	0.311165	0.507009
9	S9_22985328	22985328	A	G	0.104844	-0.0205064	0.0202479	0.31117	0.507002
9	S9_24422493	24422493	A	G	0.181963	-0.0162478	0.0160436	0.311191	0.506973
15	S15_6434098	6434098	G	A	0.417145	-0.0125799	0.0124223	0.311211	0.506945
11	S11_25710586	25710586	A	G	0.167304	0.0181356	0.0179085	0.311214	0.506941
18	S18_4037921	4037921	G	A	0.463034	0.0116133	0.0114679	0.311214	0.506941
6	S6_19347940	19347940	A	G	0.156469	0.017273	0.0170575	0.311236	0.50691
11	S11_24507538	24507538	A	G	0.259401	0.0141328	0.0139566	0.31124	0.506905
1	S1_9593794	9593794	A	G	0.148352	-0.0232519	0.0229624	0.311246	0.506896
6	S6_3381766	3381766	A	G	0.0745698	0.0181024	0.0178771	0.311248	0.506893
6	S6_3381783	3381783	A	G	0.0745698	0.0181024	0.0178771	0.311248	0.506893
14	S14_2188851	2188851	A	G	0.374124	-0.0126918	0.0125338	0.311248	0.506893
10	S10_1053851	1053851	A	G	0.169535	-0.012939	0.0127783	0.311261	0.506875
10	S10_1053860	1053860	A	G	0.169535	-0.012939	0.0127783	0.311261	0.506875
10	S10_1053866	1053866	A	G	0.169535	-0.012939	0.0127783	0.311261	0.506875
10	S10_1053869	1053869	A	G	0.169535	-0.012939	0.0127783	0.311261	0.506875
10	S10_1053879	1053879	A	G	0.169535	-0.012939	0.0127783	0.311261	0.506875
1	S1_4104995	4104995	A	G	0.180051	0.0155251	0.0153323	0.311264	0.506871
3	S3_3607578	3607578	G	A	0.384003	-0.010873	0.0107381	0.311267	0.506867
6	S6_7687969	7687969	A	G	0.0965583	-0.0223766	0.0220989	0.311267	0.506867
15	S15_5584332	5584332	G	A	0.214786	0.0155103	0.0153179	0.31127	0.506863
10	S10_24346727	24346727	G	A	0.39011	-0.0171748	0.0169618	0.311271	0.506861
6	S6_1534342	1534342	G	A	0.139579	-0.01756	0.0173422	0.311273	0.506859
15	S15_12668025	12668025	G	A	0.236813	0.0177788	0.0175588	0.311285	0.506842
13	S13_20350894	20350894	A	G	0.388467	-0.0213877	0.0211233	0.311291	0.506833
3	S3_3032100	3032100	A	G	0.46144	0.0134661	0.0132998	0.311297	0.506825
18	S18_10859656	10859656	A	G	0.314213	0.0118505	0.0117045	0.311313	0.506803
10	S10_22073316	22073316	A	G	0.0541746	-0.0270499	0.0267169	0.311318	0.506796
14	S14_6779603	6779603	A	G	0.0589547	-0.0216854	0.0214187	0.311323	0.506789
1	S1_26551523	26551523	G	A	0.494901	-0.0099463	0.00982417	0.311333	0.506775
2	S2_7854436	7854436	A	G	0.144997	-0.0164006	0.0161993	0.311335	0.506772
7	S7_668997	668997	A	G	0.140854	0.0198167	0.0195735	0.311336	0.506771
14	S14_16683417	16683417	A	G	0.335245	0.0122579	0.0121082	0.311362	0.506734
5	S5_27109699	27109699	A	G	0.116635	-0.018414	0.0181891	0.311364	0.506732
5	S5_9195386	9195386	G	A	0.47833	0.0105383	0.0104101	0.311387	0.5067
17	S17_20830584	20830584	G	A	0.432122	0.0126903	0.0125367	0.311418	0.506656
2	S2_15205506	15205506	A	G	0.371256	0.0133842	0.0132225	0.311431	0.506638
14	S14_8838345	8838345	A	G	0.234863	-0.0141919	0.0140206	0.311436	0.506631
16	S16_28544228	28544228	A	G	0.210962	0.0129429	0.0127869	0.311443	0.506621
14	S14_8838854	8838854	A	G	0.145953	-0.0172336	0.0170264	0.311459	0.506599
2	S2_4972299	4972299	A	G	0.111217	-0.0199461	0.0197066	0.311465	0.506591
7	S7_6427438	6427438	A	G	0.325048	-0.0147936	0.0146161	0.311468	0.506587
4	S4_7524160	7524160	G	A	0.098789	0.0183681	0.0181478	0.31147	0.506584
1	S1_29933693	29933693	A	G	0.254621	-0.0136524	0.0134887	0.311474	0.506578
11	S11_25096906	25096906	G	A	0.197259	-0.0155387	0.0153524	0.311474	0.506578
11	S11_21756445	21756445	A	G	0.433078	0.0127769	0.012624	0.311483	0.506566
2	S2_8451511	8451511	G	A	0.207138	0.0152339	0.0150516	0.311484	0.506564
7	S7_6892427	6892427	A	G	0.446463	0.012145	0.0120008	0.311527	0.506504
14	S14_5023221	5023221	A	G	0.156469	-0.0150383	0.0148599	0.311533	0.506496
13	S13_4714379	4714379	G	A	0.472275	-0.0125793	0.0124301	0.311539	0.506488
1	S1_4576193	4576193	A	G	0.100064	0.0176318	0.0174228	0.31154	0.506486
1	S1_4576195	4576195	A	G	0.100064	0.0176318	0.0174228	0.31154	0.506486
1	S1_4576200	4576200	A	G	0.100064	0.0176318	0.0174228	0.31154	0.506486
1	S1_4576204	4576204	A	G	0.100064	0.0176318	0.0174228	0.31154	0.506486
1	S1_4576205	4576205	A	G	0.100064	0.0176318	0.0174228	0.31154	0.506486
1	S1_4576206	4576206	A	G	0.100064	0.0176318	0.0174228	0.31154	0.506486
1	S1_4576207	4576207	A	G	0.100064	0.0176318	0.0174228	0.31154	0.506486
1	S1_4576208	4576208	A	G	0.100064	0.0176318	0.0174228	0.31154	0.506486
1	S1_26126116	26126116	A	G	0.155539	0.0266036	0.0262884	0.311543	0.506482
1	S1_26126118	26126118	A	G	0.155539	0.0266036	0.0262884	0.311543	0.506482
1	S1_26126119	26126119	A	G	0.155539	0.0266036	0.0262884	0.311543	0.506482
6	S6_2447910	2447910	G	A	0.307202	0.013071	0.0129162	0.311546	0.506478
12	S12_7626439	7626439	A	G	0.372849	-0.0127813	0.0126301	0.311552	0.506469
3	S3_13604284	13604284	A	G	0.0503505	0.0278064	0.0274783	0.311566	0.50645
15	S15_5574117	5574117	G	A	0.0815806	0.021635	0.0213806	0.311586	0.506422
1	S1_2282150	2282150	G	A	0.220204	0.0121772	0.012034	0.311587	0.506421
1	S1_3625646	3625646	G	A	0.411409	0.0107947	0.010668	0.311596	0.506408
6	S6_18755335	18755335	A	G	0.282345	-0.0140242	0.0138599	0.311606	0.506394
8	S8_28622762	28622762	G	A	0.472275	-0.010512	0.0103892	0.311624	0.506369
10	S10_24474598	24474598	A	G	0.258764	-0.0129846	0.0128329	0.311624	0.506369
1	S1_30611171	30611171	A	G	0.311663	-0.0126311	0.0124837	0.311627	0.506365
10	S10_4736131	4736131	A	G	0.239006	-0.0124892	0.0123435	0.311631	0.506359
1	S1_24140688	24140688	A	G	0.36775	0.0134899	0.0133325	0.311634	0.506355
3	S3_3049600	3049600	A	G	0.303697	-0.0113293	0.0111981	0.311677	0.506295
3	S3_3049614	3049614	A	G	0.303697	-0.0113293	0.0111981	0.311677	0.506295
1	S1_27969351	27969351	A	G	0.0503505	0.0267503	0.0264415	0.311692	0.506274
6	S6_19690793	19690793	A	G	0.326322	0.0133415	0.0131875	0.311693	0.506273
4	S4_24909508	24909508	A	G	0.218292	-0.013062	0.0129113	0.311698	0.506266
9	S9_25437965	25437965	A	G	0.40854	-0.0119622	0.0118243	0.311698	0.506266
2	S2_29252552	29252552	A	G	0.0981517	-0.0163991	0.0162102	0.311705	0.506256
4	S4_22929914	22929914	G	A	0.37986	-0.0131009	0.0129501	0.311707	0.506253
10	S10_545294	545294	A	G	0.279159	-0.0126698	0.0125248	0.31174	0.506207
6	S6_25908919	25908919	A	G	0.48311	-0.0120225	0.0118858	0.311778	0.506155
2	S2_31437776	31437776	A	G	0.189611	0.0132662	0.0131155	0.311783	0.506148
4	S4_19418314	19418314	A	G	0.159018	-0.0172459	0.0170505	0.311798	0.506127
15	S15_13475098	13475098	A	G	0.109305	-0.0191019	0.0188865	0.311822	0.506093
5	S5_8541942	8541942	A	G	0.446463	0.0118165	0.0116834	0.311826	0.506088
9	S9_4535363	4535363	A	G	0.181963	0.015504	0.0153294	0.311827	0.506086
13	S13_26537070	26537070	G	A	0.385915	0.0129495	0.0128037	0.31183	0.506082
14	S14_8501701	8501701	A	G	0.0615385	-0.0324173	0.0320535	0.31185	0.506054
18	S18_6963275	6963275	G	A	0.117272	0.0192642	0.0190491	0.311877	0.506017
2	S2_1945564	1945564	G	A	0.166348	0.0166581	0.0164726	0.31189	0.505999
15	S15_24637906	24637906	G	A	0.292857	0.017122	0.0169314	0.311894	0.505993
5	S5_2337327	2337327	G	A	0.16826	0.0174683	0.0172745	0.311912	0.505968
4	S4_24977276	24977276	A	G	0.196941	-0.0136923	0.0135406	0.31192	0.505957
4	S4_24977298	24977298	A	G	0.196941	-0.0136923	0.0135406	0.31192	0.505957
1	S1_23058632	23058632	A	G	0.114404	-0.0200319	0.0198102	0.311923	0.505953
1	S1_23058643	23058643	A	G	0.114404	-0.0200319	0.0198102	0.311923	0.505953
4	S4_19860396	19860396	A	G	0.0873168	-0.0189565	0.0187479	0.311956	0.505907
7	S7_17091142	17091142	A	G	0.404716	0.0111131	0.010991	0.311964	0.505896
5	S5_14221776	14221776	A	G	0.18037	-0.0145499	0.0143907	0.311988	0.505862
6	S6_27321083	27321083	G	A	0.172721	0.0160693	0.015895	0.312031	0.505802
11	S11_20874377	20874377	A	G	0.336201	-0.0123643	0.0122311	0.312066	0.505754
3	S3_6909097	6909097	A	G	0.24028	-0.0142542	0.0141012	0.312088	0.505723
5	S5_6873121	6873121	A	G	0.315488	-0.0130147	0.0128755	0.312104	0.505701
11	S11_22185738	22185738	A	G	0.135755	-0.0183531	0.0181567	0.312105	0.505699
5	S5_1792864	1792864	A	G	0.0516484	0.0346942	0.0343237	0.312115	0.505685
14	S14_3909862	3909862	G	A	0.225303	-0.0160221	0.0158513	0.312125	0.505671
3	S3_23786086	23786086	A	G	0.0554493	-0.0275885	0.0272945	0.312126	0.50567
3	S3_23786137	23786137	A	G	0.0554493	-0.0275885	0.0272945	0.312126	0.50567
10	S10_11835802	11835802	A	G	0.356915	-0.0128408	0.0127041	0.31213	0.505664
17	S17_727772	727772	A	G	0.143407	0.0224841	0.0222453	0.312145	0.505644
13	S13_1081066	1081066	G	A	0.171128	-0.0167	0.0165228	0.312149	0.505638
5	S5_4614084	4614084	A	G	0.0608668	-0.0257152	0.0254431	0.312163	0.505619
12	S12_13482304	13482304	A	G	0.0571429	-0.0327227	0.0323768	0.312167	0.505613
16	S16_20171999	20171999	G	A	0.453846	0.01565	0.0154848	0.312174	0.505603
5	S5_20857816	20857816	G	A	0.083174	0.0218495	0.0216203	0.312208	0.505556
10	S10_402616	402616	A	G	0.112811	-0.019145	0.0189447	0.312221	0.505538
4	S4_26064587	26064587	A	G	0.425749	-0.0129755	0.0128404	0.312244	0.505506
15	S15_6055662	6055662	A	G	0.123964	-0.0152202	0.0150622	0.31226	0.505484
15	S15_6055663	6055663	A	G	0.123964	-0.0152202	0.0150622	0.31226	0.505484
4	S4_26306919	26306919	A	G	0.188337	-0.0152438	0.0150859	0.312272	0.505467
6	S6_18144713	18144713	A	G	0.164436	0.0160892	0.0159225	0.312272	0.505467
4	S4_11525791	11525791	A	G	0.153282	-0.0148917	0.0147381	0.312292	0.505439
4	S4_11525798	11525798	A	G	0.153282	-0.0148917	0.0147381	0.312292	0.505439
2	S2_10453594	10453594	A	G	0.113448	0.0203143	0.0201071	0.31235	0.505358
1	S1_27326816	27326816	G	A	0.300829	0.0128541	0.012724	0.312387	0.505307
8	S8_1858551	1858551	A	G	0.0615041	0.0248191	0.0245698	0.312425	0.505254
17	S17_24700700	24700700	A	G	0.0945055	0.0272993	0.0270256	0.312434	0.505242
16	S16_26059919	26059919	A	G	0.222116	0.0120749	0.0119544	0.31246	0.505206
16	S16_26059923	26059923	A	G	0.222116	0.0120749	0.0119544	0.31246	0.505206
16	S16_26059933	26059933	A	G	0.222116	0.0120749	0.0119544	0.31246	0.505206
16	S16_26059935	26059935	A	G	0.222116	0.0120749	0.0119544	0.31246	0.505206
11	S11_24199986	24199986	G	A	0.240599	-0.0145114	0.0143667	0.312463	0.505201
11	S11_24200021	24200021	G	A	0.240599	-0.0145114	0.0143667	0.312463	0.505201
11	S11_24200024	24200024	G	A	0.240599	-0.0145114	0.0143667	0.312463	0.505201
1	S1_31095053	31095053	A	G	0.235819	-0.0132818	0.0131496	0.312468	0.505194
3	S3_27372381	27372381	A	G	0.314213	0.0133029	0.0131706	0.312474	0.505186
1	S1_33461071	33461071	A	G	0.255895	0.0143925	0.0142498	0.31249	0.505164
8	S8_23122290	23122290	A	G	0.333015	0.0102009	0.0101003	0.312513	0.505132
8	S8_17602784	17602784	G	A	0.292862	0.0132333	0.0131031	0.312527	0.505112
2	S2_9206706	9206706	A	G	0.158381	-0.0143394	0.0142003	0.312594	0.505019
15	S15_9448009	9448009	A	G	0.412365	-0.0128402	0.0127165	0.312626	0.504975
7	S7_11000925	11000925	A	G	0.0503505	0.028666	0.0283906	0.312639	0.504957
11	S11_4217351	4217351	A	G	0.185468	0.0166972	0.0165369	0.312641	0.504954
10	S10_19894215	19894215	A	G	0.387508	-0.0123694	0.0122508	0.312648	0.504944
14	S14_7982650	7982650	A	G	0.0516252	-0.0238432	0.0236152	0.312661	0.504926
14	S14_7982661	7982661	A	G	0.0516252	-0.0238432	0.0236152	0.312661	0.504926
14	S14_7982672	7982672	A	G	0.0516252	-0.0238432	0.0236152	0.312661	0.504926
4	S4_837956	837956	A	G	0.114085	-0.019681	0.0194933	0.312673	0.50491
7	S7_10264329	10264329	A	G	0.268324	-0.0124077	0.0122895	0.312677	0.504904
10	S10_3290714	3290714	A	G	0.259401	-0.0124452	0.012327	0.312693	0.504882
10	S10_3290747	3290747	A	G	0.259401	-0.0124452	0.012327	0.312693	0.504882
10	S10_10537634	10537634	A	G	0.134481	-0.0163641	0.0162088	0.312697	0.504876
18	S18_11485411	11485411	A	G	0.130975	0.0183919	0.0182174	0.312697	0.504876
4	S4_9012234	9012234	A	G	0.498725	-0.0108311	0.0107286	0.312709	0.50486
9	S9_25625456	25625456	A	G	0.376036	0.0129708	0.0128482	0.312714	0.504853
11	S11_24494415	24494415	A	G	0.262269	-0.0130728	0.0129495	0.312723	0.50484
4	S4_26339631	26339631	A	G	0.166029	-0.0154576	0.0153119	0.312727	0.504835
8	S8_29187939	29187939	G	A	0.089011	-0.0265965	0.0263461	0.312733	0.504826
8	S8_29187949	29187949	G	A	0.089011	-0.0265965	0.0263461	0.312733	0.504826
1	S1_31095090	31095090	A	G	0.236138	-0.0132444	0.0131202	0.312754	0.504797
7	S7_19426036	19426036	A	G	0.102613	-0.0180984	0.0179288	0.312755	0.504796
9	S9_15885732	15885732	A	G	0.0783939	0.0224827	0.0222721	0.312756	0.504794
3	S3_4976741	4976741	A	G	0.082218	0.0191418	0.0189629	0.312765	0.504782
10	S10_3756962	3756962	A	G	0.235819	-0.0142608	0.0141276	0.31277	0.504775
11	S11_25658054	25658054	A	G	0.103569	-0.0208609	0.0206668	0.312786	0.504753
14	S14_10891305	10891305	A	G	0.0965583	-0.021966	0.0217638	0.312835	0.504685
2	S2_8220550	8220550	A	G	0.184194	0.0158594	0.0157136	0.312842	0.504675
2	S2_8220562	8220562	A	G	0.184194	0.0158594	0.0157136	0.312842	0.504675
2	S2_8220574	8220574	A	G	0.184194	0.0158594	0.0157136	0.312842	0.504675
13	S13_14644859	14644859	G	A	0.169853	-0.01369	0.0135642	0.312845	0.504671
13	S13_14644872	14644872	G	A	0.169853	-0.01369	0.0135642	0.312845	0.504671
16	S16_27394050	27394050	A	G	0.225621	0.0144054	0.0142734	0.312856	0.504656
16	S16_28123421	28123421	A	G	0.233907	0.0137382	0.0136126	0.312865	0.504643
17	S17_25997406	25997406	A	G	0.0764818	-0.023889	0.0236709	0.312872	0.504633
5	S5_20929179	20929179	A	G	0.128107	-0.0190273	0.0188539	0.31288	0.504622
14	S14_10481835	10481835	A	G	0.198215	-0.0153929	0.0152537	0.312916	0.504572
3	S3_24008416	24008416	A	G	0.0535373	-0.0286567	0.0283978	0.312919	0.504568
3	S3_24008417	24008417	A	G	0.0535373	-0.0286567	0.0283978	0.312919	0.504568
12	S12_31073884	31073884	G	A	0.300829	-0.0137164	0.013593	0.312935	0.504546
6	S6_1480434	1480434	A	G	0.0551307	0.0239013	0.0236871	0.312954	0.504519
1	S1_30083310	30083310	A	G	0.233588	-0.0138271	0.0137032	0.312956	0.504517
5	S5_611954	611954	A	G	0.368706	-0.0132023	0.0130841	0.312958	0.504514
6	S6_23757752	23757752	G	A	0.222116	0.0143657	0.0142371	0.312958	0.504514
1	S1_22634616	22634616	A	G	0.279796	-0.0116861	0.0115822	0.312986	0.504475
5	S5_26050554	26050554	G	A	0.34608	-0.012701	0.0125892	0.313032	0.504411
11	S11_2876060	2876060	A	G	0.291268	0.0106828	0.0105895	0.313064	0.504367
11	S11_2876076	2876076	A	G	0.291268	0.0106828	0.0105895	0.313064	0.504367
4	S4_838090	838090	A	G	0.055768	-0.0242597	0.0240488	0.313083	0.504341
4	S4_838091	838091	A	G	0.055768	-0.0242597	0.0240488	0.313083	0.504341
5	S5_7477343	7477343	A	G	0.129063	-0.0184966	0.0183359	0.313088	0.504334
18	S18_22920619	22920619	G	A	0.256044	-0.0188919	0.018728	0.313092	0.504328
18	S18_2556956	2556956	A	G	0.119503	0.0187162	0.0185538	0.313093	0.504327
18	S18_2556981	2556981	A	G	0.119503	0.0187162	0.0185538	0.313093	0.504327
11	S11_5109145	5109145	G	A	0.176227	0.0158834	0.0157457	0.313096	0.504322
15	S15_8293008	8293008	A	G	0.380497	0.0125434	0.0124348	0.313104	0.504311
1	S1_18327355	18327355	A	G	0.212237	0.0144941	0.014369	0.313115	0.504296
1	S1_29938206	29938206	A	G	0.181644	0.0158029	0.0156671	0.313133	0.504271
6	S6_4618096	4618096	A	G	0.0691523	0.0241968	0.0239891	0.31314	0.504261
17	S17_21409262	21409262	A	G	0.191523	0.0154177	0.0152857	0.313148	0.50425
2	S2_12573848	12573848	A	G	0.101976	0.0209266	0.0207477	0.313155	0.504241
9	S9_29118686	29118686	A	G	0.464308	0.0122175	0.0121135	0.313172	0.504217
11	S11_24170310	24170310	A	G	0.122052	-0.0191348	0.0189735	0.313214	0.504159
11	S11_7238828	7238828	G	A	0.481198	-0.011693	0.0115945	0.313215	0.504157
1	S1_33440338	33440338	A	G	0.252071	0.0143765	0.0142554	0.313219	0.504152
17	S17_20406952	20406952	A	G	0.329191	-0.0132008	0.0130901	0.313235	0.50413
1	S1_33388005	33388005	A	G	0.257808	0.0142273	0.0141086	0.313257	0.504099
1	S1_24818525	24818525	G	A	0.169216	0.0157801	0.0156486	0.313258	0.504098
12	S12_29724018	29724018	A	G	0.188337	-0.0152262	0.0151011	0.313317	0.504016
3	S3_29086249	29086249	A	G	0.260994	0.0112959	0.0112035	0.313338	0.503987
1	S1_31265907	31265907	A	G	0.265456	-0.0112744	0.0111823	0.313341	0.503983
1	S1_31265918	31265918	A	G	0.265456	-0.0112744	0.0111823	0.313341	0.503983
8	S8_3523713	3523713	A	G	0.232951	0.0153851	0.0152595	0.313341	0.503983
10	S10_3816135	3816135	A	G	0.388464	0.0125694	0.0124669	0.313351	0.503969
16	S16_25211873	25211873	A	G	0.37731	0.012775	0.0126709	0.313351	0.503969
18	S18_5094244	5094244	A	G	0.294774	0.0133465	0.0132377	0.313351	0.503969
3	S3_25371618	25371618	A	G	0.183875	0.0160291	0.0159008	0.313421	0.503872
1	S1_19494752	19494752	A	G	0.313894	-0.0105628	0.0104786	0.31344	0.503846
1	S1_19494755	19494755	A	G	0.313894	-0.0105628	0.0104786	0.31344	0.503846
1	S1_19494757	19494757	A	G	0.313894	-0.0105628	0.0104786	0.31344	0.503846
1	S1_19494758	19494758	A	G	0.313894	-0.0105628	0.0104786	0.31344	0.503846
1	S1_19494760	19494760	A	G	0.313894	-0.0105628	0.0104786	0.31344	0.503846
17	S17_8828404	8828404	A	G	0.294774	0.0118288	0.0117348	0.313452	0.503829
6	S6_6140289	6140289	A	G	0.305008	0.0189614	0.0188113	0.313463	0.503814
6	S6_6140310	6140310	A	G	0.305008	0.0189614	0.0188113	0.313463	0.503814
10	S10_1446999	1446999	A	G	0.11536	-0.0191097	0.0189584	0.313464	0.503812
3	S3_21826714	21826714	A	G	0.469089	0.012489	0.0123905	0.313479	0.503792
15	S15_5266773	5266773	A	G	0.273626	-0.0172223	0.0170866	0.313482	0.503787
1	S1_16783955	16783955	A	G	0.400892	0.0119765	0.0118827	0.313505	0.503756
1	S1_20476879	20476879	A	G	0.0627788	0.0254687	0.0252699	0.313518	0.503738
5	S5_22322243	22322243	A	G	0.0615041	0.0239812	0.0237943	0.313524	0.503729
1	S1_29501310	29501310	A	G	0.273423	-0.0130622	0.0129604	0.313525	0.503728
1	S1_29501316	29501316	A	G	0.273423	-0.0130622	0.0129604	0.313525	0.503728
18	S18_8643417	8643417	A	G	0.0602294	0.0245778	0.0243877	0.313553	0.503689
3	S3_518585	518585	A	G	0.0508346	-0.0422385	0.0419124	0.31356	0.503679
18	S18_3652984	3652984	A	G	0.419057	-0.0121323	0.0120389	0.313571	0.503664
4	S4_838080	838080	A	G	0.0554493	-0.0242858	0.0241003	0.313601	0.503623
4	S4_838108	838108	A	G	0.0554493	-0.0242858	0.0241003	0.313601	0.503623
3	S3_23981146	23981146	A	G	0.0669216	-0.0256826	0.0254866	0.313604	0.503618
8	S8_15937875	15937875	A	G	0.0726577	-0.0224129	0.022243	0.313629	0.503584
7	S7_14570996	14570996	A	G	0.0796686	0.0216817	0.0215178	0.313638	0.503571
14	S14_19791424	19791424	A	G	0.344168	0.0154547	0.0153384	0.313654	0.503549
10	S10_23108797	23108797	A	G	0.48088	-0.0121834	0.0120919	0.313662	0.503538
16	S16_6577637	6577637	A	G	0.450605	-0.0103083	0.0102311	0.313672	0.503524
4	S4_22922910	22922910	A	G	0.210962	-0.0166265	0.0165024	0.313685	0.503506
6	S6_27481927	27481927	A	G	0.464946	-0.0135191	0.013419	0.313715	0.503465
17	S17_24564443	24564443	A	G	0.241874	-0.0147758	0.0146664	0.313716	0.503463
6	S6_25881516	25881516	A	G	0.453474	-0.01265	0.0125572	0.313745	0.503423
17	S17_22898448	22898448	A	G	0.082218	0.0212723	0.0211163	0.313748	0.503419
6	S6_26811980	26811980	A	G	0.160931	-0.0184494	0.0183142	0.313751	0.503415
1	S1_33481587	33481587	A	G	0.258445	0.014315	0.0142101	0.313752	0.503413
1	S1_33481591	33481591	A	G	0.258445	0.014315	0.0142101	0.313752	0.503413
1	S1_33481602	33481602	A	G	0.258445	0.014315	0.0142101	0.313752	0.503413
14	S14_5022389	5022389	A	G	0.287444	0.0144694	0.0143644	0.313783	0.503371
9	S9_21996281	21996281	A	G	0.100064	0.021653	0.021496	0.313787	0.503365
14	S14_4944187	4944187	A	G	0.0755258	0.0232845	0.0231158	0.313792	0.503358
18	S18_3652918	3652918	A	G	0.432441	-0.0122708	0.0121827	0.313822	0.503317
14	S14_355975	355975	A	G	0.0637349	-0.0253804	0.0251985	0.313829	0.503307
4	S4_20228668	20228668	G	A	0.124176	0.0236352	0.0234666	0.313846	0.503283
6	S6_27496095	27496095	A	G	0.464946	-0.0135003	0.0134042	0.313853	0.503274
10	S10_1104363	1104363	A	G	0.170172	-0.0131291	0.0130361	0.313869	0.503252
16	S16_26925897	26925897	A	G	0.245698	-0.0137309	0.0136343	0.313894	0.503217
9	S9_21982928	21982928	A	G	0.11536	0.0190102	0.0188767	0.313899	0.50321
2	S2_4089027	4089027	G	A	0.070427	-0.0244494	0.0242783	0.313912	0.503192
14	S14_23499794	23499794	A	G	0.343212	0.0113569	0.0112777	0.313922	0.503178
14	S14_23499796	23499796	A	G	0.343212	0.0113569	0.0112777	0.313922	0.503178
6	S6_23959625	23959625	A	G	0.304971	0.0137999	0.0137044	0.313952	0.503137
14	S14_3849953	3849953	G	A	0.27406	-0.015053	0.0149489	0.313953	0.503135
4	S4_9955387	9955387	A	G	0.0579987	-0.0284817	0.0282849	0.313954	0.503134
4	S4_10262384	10262384	A	G	0.159656	0.0173251	0.0172056	0.313961	0.503124
3	S3_5737724	5737724	A	G	0.202358	-0.0147515	0.0146501	0.313974	0.503106
12	S12_5234676	5234676	A	G	0.143085	-0.0180389	0.0179151	0.313978	0.503101
14	S14_7757893	7757893	A	G	0.150414	-0.0163476	0.0162356	0.313984	0.503092
1	S1_24110448	24110448	A	G	0.139579	0.0181373	0.0180131	0.313985	0.503091
6	S6_7686975	7686975	A	G	0.0952836	-0.0224092	0.0222559	0.31399	0.503084
8	S8_3500293	3500293	A	G	0.0930529	-0.0209483	0.0208054	0.313996	0.503076
1	S1_28205230	28205230	G	A	0.396431	0.0124715	0.0123867	0.314009	0.503058
4	S4_12750323	12750323	A	G	0.0793499	0.0213729	0.0212289	0.31404	0.503015
10	S10_18797307	18797307	A	G	0.196303	-0.0149613	0.0148632	0.314128	0.502893
11	S11_26954300	26954300	A	G	0.220523	0.0151008	0.0150018	0.314128	0.502893
10	S10_19779109	19779109	G	A	0.120459	-0.0188087	0.0186861	0.314145	0.50287
1	S1_30004373	30004373	A	G	0.268324	-0.0129963	0.0129121	0.314165	0.502842
1	S1_30004387	30004387	A	G	0.268324	-0.0129963	0.0129121	0.314165	0.502842
17	S17_7460779	7460779	A	G	0.289011	-0.0178548	0.0177392	0.31417	0.502835
13	S13_5378665	5378665	A	G	0.186813	0.0197917	0.0196639	0.314174	0.50283
9	S9_15639054	15639054	A	G	0.217655	0.0131713	0.013087	0.314204	0.502788
18	S18_5557029	5557029	A	G	0.18037	-0.0134175	0.0133323	0.314228	0.502755
3	S3_13472800	13472800	A	G	0.160931	0.0161198	0.0160176	0.314235	0.502745
7	S7_18762626	18762626	A	G	0.20204	0.0150241	0.0149297	0.31426	0.502711
14	S14_15656238	15656238	G	A	0.270873	0.015222	0.0151266	0.314268	0.5027
1	S1_14923654	14923654	A	G	0.344806	0.0121219	0.0120462	0.314278	0.502686
10	S10_12305922	12305922	A	G	0.346154	0.0164621	0.0163593	0.314279	0.502685
1	S1_22708409	22708409	A	G	0.11536	0.0195694	0.0194476	0.314287	0.502674
17	S17_23914948	23914948	A	G	0.409496	0.0125811	0.0125028	0.314287	0.502674
6	S6_24716679	24716679	A	G	0.0611855	0.025801	0.0256405	0.314289	0.502671
3	S3_2240310	2240310	A	G	0.108791	-0.0255796	0.0254207	0.314295	0.502663
2	S2_13736426	13736426	A	G	0.293499	-0.0144347	0.0143458	0.314322	0.502625
3	S3_16563533	16563533	A	G	0.056724	0.0279738	0.0278023	0.314334	0.502609
1	S1_652699	652699	A	G	0.167304	0.0169306	0.0168274	0.314351	0.502585
5	S5_6844370	6844370	A	G	0.326322	-0.0121145	0.0120407	0.314351	0.502585
1	S1_22923292	22923292	A	G	0.068515	-0.024263	0.0241157	0.314365	0.502566
4	S4_10235362	10235362	A	G	0.162205	0.0170921	0.0169888	0.314378	0.502548
9	S9_26896918	26896918	A	G	0.367431	0.0144655	0.0143781	0.314379	0.502546
6	S6_13802420	13802420	A	G	0.0971957	-0.0211731	0.0210463	0.314402	0.502515
8	S8_30546026	30546026	A	G	0.0956023	0.0206478	0.0205241	0.314403	0.502513
7	S7_25083789	25083789	G	A	0.429254	0.0123053	0.012232	0.314418	0.502493
11	S11_21135050	21135050	A	G	0.22594	-0.0151203	0.0150302	0.314418	0.502493
18	S18_4020998	4020998	A	G	0.135118	-0.0182331	0.0181247	0.314424	0.502484
14	S14_7063539	7063539	G	A	0.475462	0.0120671	0.0119954	0.314427	0.50248
17	S17_13701178	13701178	G	A	0.499681	0.0144474	0.0143619	0.31444	0.502462
1	S1_31814365	31814365	A	G	0.392288	0.0125652	0.0124913	0.314458	0.502437
15	S15_14485914	14485914	A	G	0.247291	-0.0137078	0.0136279	0.314479	0.502408
18	S18_6240903	6240903	A	G	0.0936902	0.0210579	0.0209351	0.314481	0.502406
1	S1_7491406	7491406	A	G	0.0799873	0.0240698	0.0239296	0.314484	0.502401
10	S10_2533086	2533086	G	A	0.067559	0.0250221	0.0248765	0.314488	0.502396
16	S16_14450209	14450209	G	A	0.40854	0.0141167	0.0140347	0.314491	0.502392
2	S2_3814262	3814262	A	G	0.258764	-0.0138383	0.0137583	0.314506	0.502371
8	S8_6082104	6082104	A	G	0.124725	-0.0223941	0.0222649	0.314511	0.502364
16	S16_28313784	28313784	A	G	0.231039	0.014138	0.0140565	0.314514	0.50236
14	S14_16011798	16011798	A	G	0.130975	-0.0184181	0.0183121	0.314518	0.502354
1	S1_23019459	23019459	A	G	0.154557	0.0168548	0.0167583	0.314533	0.502334
3	S3_25881856	25881856	A	G	0.109943	-0.0170143	0.0169177	0.314555	0.502303
3	S3_27965478	27965478	G	A	0.0648352	-0.0325296	0.0323449	0.314555	0.502303
5	S5_26756531	26756531	A	G	0.0525813	-0.0238094	0.0236749	0.314569	0.502284
11	S11_6369611	6369611	A	G	0.194073	0.0135894	0.0135126	0.314569	0.502284
3	S3_2596718	2596718	A	G	0.174315	0.0162145	0.016123	0.314574	0.502277
3	S3_26884926	26884926	G	A	0.363607	0.0117848	0.0117197	0.31463	0.5022
15	S15_1114243	1114243	A	G	0.359465	-0.0121185	0.0120516	0.31463	0.5022
10	S10_1641798	1641798	A	G	0.377629	-0.0130661	0.0129947	0.31466	0.502158
4	S4_27788669	27788669	A	G	0.365201	0.0119588	0.0118936	0.314664	0.502153
9	S9_26804878	26804878	A	G	0.135437	-0.017848	0.017751	0.314673	0.502141
1	S1_26227006	26227006	A	G	0.191205	0.0137918	0.0137169	0.314677	0.502135
15	S15_22570036	22570036	G	A	0.429892	0.0114936	0.0114316	0.314693	0.502113
10	S10_3107351	3107351	A	G	0.0965583	-0.0212665	0.0211519	0.314696	0.502109
5	S5_8348720	8348720	A	G	0.220204	-0.0136162	0.0135429	0.3147	0.502103
10	S10_23287913	23287913	G	A	0.407266	-0.0119626	0.0118983	0.314702	0.5021
5	S5_142984	142984	G	A	0.332377	0.01342	0.0133484	0.314722	0.502073
14	S14_383065	383065	A	G	0.162205	0.0169421	0.0168518	0.314724	0.50207
15	S15_8001463	8001463	G	A	0.324729	-0.0110868	0.0110279	0.314736	0.502054
8	S8_14538133	14538133	G	A	0.277473	-0.0178133	0.0177192	0.314747	0.502038
3	S3_24805754	24805754	A	G	0.156469	0.0174261	0.0173344	0.31476	0.50202
10	S10_5650060	5650060	A	G	0.0591806	0.0359841	0.0357962	0.314777	0.501997
10	S10_5650061	5650061	A	G	0.0591806	0.0359841	0.0357962	0.314777	0.501997
10	S10_5650062	5650062	A	G	0.0591806	0.0359841	0.0357962	0.314777	0.501997
10	S10_5650065	5650065	A	G	0.0591806	0.0359841	0.0357962	0.314777	0.501997
9	S9_24568208	24568208	G	A	0.298917	-0.0131186	0.0130503	0.314783	0.501989
1	S1_13124885	13124885	A	G	0.256214	0.0139039	0.0138315	0.314784	0.501987
1	S1_12255868	12255868	G	A	0.37731	-0.0128565	0.0127898	0.314793	0.501975
9	S9_26249734	26249734	A	G	0.0587912	0.0320306	0.0318648	0.314798	0.501968
9	S9_25801832	25801832	A	G	0.340982	0.013408	0.0133386	0.314799	0.501967
6	S6_27689538	27689538	A	G	0.462396	-0.0134371	0.0133677	0.314805	0.501958
11	S11_24743598	24743598	A	G	0.188974	-0.0146359	0.0145605	0.314811	0.50195
11	S11_24743600	24743600	A	G	0.188974	-0.0146359	0.0145605	0.314811	0.50195
7	S7_18892484	18892484	A	G	0.170491	0.0165262	0.0164413	0.314817	0.501942
9	S9_23174140	23174140	A	G	0.108031	0.0215322	0.0214219	0.314825	0.501931
18	S18_885006	885006	A	G	0.185165	-0.0193365	0.0192377	0.314832	0.501921
1	S1_18859920	18859920	A	G	0.131612	-0.018834	0.018738	0.314838	0.501913
2	S2_12502729	12502729	A	G	0.452518	0.0120188	0.0119576	0.31484	0.50191
1	S1_24966309	24966309	A	G	0.445825	-0.0129808	0.0129148	0.314842	0.501907
5	S5_8142399	8142399	G	A	0.111217	0.0179333	0.0178429	0.314865	0.501876
5	S5_20940314	20940314	G	A	0.0965583	0.0204801	0.0203769	0.314867	0.501873
4	S4_2452285	2452285	A	G	0.297323	-0.013169	0.0131027	0.314868	0.501871
15	S15_13456101	13456101	A	G	0.108987	-0.0191814	0.0190854	0.314882	0.501852
9	S9_23600187	23600187	A	G	0.43021	-0.0117626	0.0117039	0.314888	0.501844
18	S18_5075120	5075120	A	G	0.424156	0.0123331	0.0122716	0.314891	0.50184
3	S3_22649057	22649057	A	G	0.188018	0.0154822	0.0154052	0.314896	0.501833
3	S3_21186953	21186953	A	G	0.360421	0.0129157	0.0128517	0.314907	0.501818
16	S16_17766107	17766107	G	A	0.184512	0.0156102	0.0155332	0.314918	0.501803
4	S4_16367465	16367465	A	G	0.160293	-0.0171534	0.0170698	0.314945	0.501765
5	S5_21842947	21842947	G	A	0.301466	-0.0131387	0.0130756	0.314979	0.501718
3	S3_28499584	28499584	G	A	0.266093	-0.0139141	0.0138481	0.315008	0.501678
2	S2_7150827	7150827	G	A	0.374761	0.013196	0.0131336	0.315017	0.501666
15	S15_10933815	10933815	A	G	0.296686	-0.0130866	0.0130248	0.315022	0.501659
12	S12_31073846	31073846	A	G	0.212237	0.01458	0.0145117	0.315037	0.501638
9	S9_24680666	24680666	A	G	0.104525	-0.0197438	0.0196514	0.31504	0.501634
2	S2_31679502	31679502	A	G	0.251115	0.0143244	0.0142579	0.315059	0.501608
2	S2_20188766	20188766	G	A	0.310389	0.01322	0.0131586	0.31506	0.501607
15	S15_24274981	24274981	A	G	0.0748885	-0.0207422	0.0206486	0.315122	0.501521
6	S6_19757973	19757973	A	G	0.431485	0.0123998	0.0123439	0.315126	0.501516
15	S15_7039554	7039554	A	G	0.26673	0.0139471	0.0138844	0.315129	0.501512
1	S1_11794388	11794388	G	A	0.307521	-0.0124127	0.012357	0.315136	0.501502
13	S13_2449910	2449910	G	A	0.471001	-0.012249	0.0121941	0.315136	0.501502
14	S14_23783778	23783778	G	A	0.222435	0.0143274	0.0142635	0.315145	0.50149
13	S13_27897042	27897042	G	A	0.349586	0.013841	0.0137793	0.315149	0.501484
12	S12_29795905	29795905	A	G	0.20427	0.0151841	0.0151166	0.315155	0.501476
6	S6_8654573	8654573	A	G	0.0758445	0.0234146	0.0233117	0.315178	0.501444
4	S4_23915075	23915075	A	G	0.0847674	0.0183464	0.0182668	0.315204	0.501408
17	S17_6880600	6880600	A	G	0.395156	0.0111568	0.0111084	0.315207	0.501404
8	S8_32420935	32420935	G	A	0.446463	-0.012881	0.0128258	0.315233	0.501368
4	S4_24412736	24412736	A	G	0.195985	-0.0146182	0.0145558	0.315242	0.501356
4	S4_24412754	24412754	A	G	0.195985	-0.0146182	0.0145558	0.315242	0.501356
4	S4_24412755	24412755	A	G	0.195985	-0.0146182	0.0145558	0.315242	0.501356
3	S3_7224529	7224529	A	G	0.3703	-0.0175956	0.0175206	0.315245	0.501352
1	S1_30076347	30076347	A	G	0.130338	-0.015745	0.0156781	0.31525	0.501345
9	S9_23944167	23944167	A	G	0.31262	0.0131536	0.0130977	0.315251	0.501344
4	S4_23070554	23070554	A	G	0.21638	-0.0159753	0.0159079	0.315265	0.501324
7	S7_24142529	24142529	A	G	0.407903	0.0119067	0.0118569	0.315279	0.501305
13	S13_1983512	1983512	G	A	0.112492	-0.0197979	0.0197151	0.315283	0.501299
8	S8_1916109	1916109	A	G	0.397387	0.0130784	0.0130242	0.315301	0.501275
8	S8_32398796	32398796	A	G	0.0905035	0.0219607	0.0218702	0.315313	0.501258
16	S16_27831058	27831058	A	G	0.253346	0.0134884	0.0134337	0.315343	0.501217
12	S12_46363	46363	G	A	0.294774	0.0113146	0.0112688	0.315348	0.50121
15	S15_3315643	3315643	A	G	0.322498	-0.0124438	0.0123936	0.315353	0.501203
2	S2_8428983	8428983	A	G	0.150733	0.0180422	0.0179694	0.315355	0.5012
4	S4_27544086	27544086	G	A	0.323136	-0.0130286	0.0129762	0.315361	0.501192
17	S17_23769897	23769897	A	G	0.199171	0.0146528	0.0145943	0.315375	0.501173
13	S13_5109554	5109554	A	G	0.43499	-0.0127357	0.0126852	0.315387	0.501156
11	S11_26187330	26187330	A	G	0.15615	0.0181077	0.018036	0.31539	0.501152
12	S12_28632212	28632212	G	A	0.452199	0.0124314	0.0123822	0.315391	0.501151
18	S18_8489867	8489867	A	G	0.144041	-0.0161604	0.016097	0.315408	0.501127
9	S9_7378509	7378509	A	G	0.15615	0.0155987	0.0155385	0.315438	0.501086
9	S9_7378511	7378511	A	G	0.15615	0.0155987	0.0155385	0.315438	0.501086
3	S3_2197049	2197049	A	G	0.107075	0.0193762	0.0193015	0.315441	0.501082
3	S3_2197057	2197057	A	G	0.107075	0.0193762	0.0193015	0.315441	0.501082
15	S15_1492007	1492007	A	G	0.249522	0.0143751	0.0143198	0.315447	0.501074
5	S5_5954081	5954081	A	G	0.106756	0.019677	0.0196015	0.315449	0.501071
2	S2_22725199	22725199	G	A	0.287444	0.0138231	0.0137704	0.315462	0.501053
7	S7_5071811	5071811	G	A	0.145315	0.0152558	0.0151981	0.315477	0.501032
1	S1_22560915	22560915	A	G	0.385596	0.0129721	0.0129232	0.31548	0.501028
1	S1_25290892	25290892	A	G	0.0777565	-0.0222682	0.0221842	0.31548	0.501028
2	S2_9896220	9896220	A	G	0.213512	-0.0133744	0.0133241	0.315485	0.501021
1	S1_7463457	7463457	A	G	0.100382	-0.0215046	0.0214241	0.315497	0.501005
3	S3_26709998	26709998	A	G	0.0620879	-0.0321972	0.0320769	0.315499	0.501002
7	S7_21502171	21502171	A	G	0.234066	0.018464	0.0183964	0.315536	0.500951
7	S7_25416218	25416218	G	A	0.371256	0.0119954	0.0119517	0.315541	0.500944
18	S18_9498921	9498921	A	G	0.0579987	0.0256846	0.0255909	0.315543	0.500941
12	S12_7130932	7130932	A	G	0.488846	0.0120743	0.0120306	0.315554	0.500926
8	S8_10211236	10211236	A	G	0.106119	0.0186747	0.0186077	0.315572	0.500902
8	S8_10211237	10211237	A	G	0.106119	0.0186747	0.0186077	0.315572	0.500902
8	S8_10211259	10211259	A	G	0.106119	0.0186747	0.0186077	0.315572	0.500902
1	S1_33489595	33489595	A	G	0.354685	0.0129164	0.0128702	0.315578	0.500893
1	S1_20036236	20036236	A	G	0.197897	0.0150549	0.0150013	0.315584	0.500885
18	S18_13522139	13522139	A	G	0.182282	-0.0159227	0.0158663	0.315591	0.500875
2	S2_11081262	11081262	A	G	0.212874	-0.0149198	0.0148677	0.315619	0.500837
4	S4_16242006	16242006	A	G	0.189011	-0.0183699	0.018306	0.315626	0.500827
1	S1_24271298	24271298	A	G	0.191842	-0.0159047	0.0158497	0.315635	0.500815
9	S9_23401952	23401952	A	G	0.139898	0.0185472	0.0184845	0.315671	0.500765
10	S10_1104879	1104879	A	G	0.107075	-0.0173845	0.0173262	0.315687	0.500743
18	S18_6296690	6296690	A	G	0.0598901	0.0285154	0.02842	0.315688	0.500742
3	S3_17160957	17160957	G	A	0.185468	-0.015456	0.0154057	0.315734	0.500679
1	S1_2118689	2118689	A	G	0.172403	-0.0158061	0.0157552	0.315749	0.500658
6	S6_22798962	22798962	A	G	0.115997	0.0194953	0.0194327	0.315755	0.50065
6	S6_22798989	22798989	A	G	0.115997	0.0194953	0.0194327	0.315755	0.50065
17	S17_18611758	18611758	A	G	0.310389	0.0116279	0.0115907	0.315759	0.500644
17	S17_18611764	18611764	A	G	0.310389	0.0116279	0.0115907	0.315759	0.500644
7	S7_2703914	2703914	G	A	0.33174	-0.0129754	0.012934	0.315765	0.500636
1	S1_25073489	25073489	G	A	0.444551	0.0118639	0.0118265	0.315783	0.500611
2	S2_17014146	17014146	A	G	0.0592734	-0.0256224	0.0255417	0.315783	0.500611
3	S3_28376569	28376569	A	G	0.432441	0.0122906	0.0122518	0.315784	0.50061
6	S6_6140333	6140333	A	G	0.0691523	0.0246442	0.0245681	0.315814	0.500569
5	S5_26485528	26485528	A	G	0.26673	-0.0130633	0.0130234	0.31583	0.500547
6	S6_4990972	4990972	G	A	0.227533	0.0145108	0.0144667	0.315838	0.500536
2	S2_8916881	8916881	A	G	0.31963	0.0131197	0.0130799	0.315841	0.500531
15	S15_12704052	12704052	A	G	0.215105	-0.0165372	0.016487	0.315841	0.500531
11	S11_2575697	2575697	A	G	0.234544	-0.0117725	0.0117368	0.315842	0.50053
11	S11_2575711	2575711	A	G	0.234544	-0.0117725	0.0117368	0.315842	0.50053
3	S3_3351334	3351334	A	G	0.0863607	-0.0214845	0.0214197	0.315849	0.50052
3	S3_17970632	17970632	A	G	0.483429	-0.0112515	0.0112185	0.315888	0.500467
3	S3_21325067	21325067	A	G	0.368069	-0.0128746	0.0128372	0.315904	0.500445
9	S9_25625436	25625436	A	G	0.378266	0.0128628	0.0128255	0.315904	0.500445
9	S9_19191383	19191383	G	A	0.495539	0.0121051	0.0120702	0.315911	0.500435
9	S9_19191387	19191387	G	A	0.495539	0.0121051	0.0120702	0.315911	0.500435
6	S6_24365260	24365260	A	G	0.193435	0.0156651	0.01562	0.315914	0.500431
7	S7_397740	397740	A	G	0.134162	0.0149782	0.0149353	0.315923	0.500419
7	S7_397745	397745	A	G	0.134162	0.0149782	0.0149353	0.315923	0.500419
2	S2_3833438	3833438	G	A	0.33174	0.0134402	0.0134021	0.315936	0.500401
14	S14_17498003	17498003	A	G	0.140535	0.0154687	0.0154258	0.315968	0.500357
14	S14_13875946	13875946	G	A	0.469726	0.011895	0.0118623	0.315978	0.500343
16	S16_4291400	4291400	A	G	0.462396	-0.0123865	0.0123526	0.315983	0.500336
9	S9_9274625	9274625	A	G	0.185787	-0.0152951	0.0152534	0.31599	0.500327
9	S9_9274626	9274626	A	G	0.185787	-0.0152951	0.0152534	0.31599	0.500327
6	S6_21403892	21403892	A	G	0.0873626	-0.0269108	0.0268389	0.316015	0.500292
14	S14_10687779	10687779	A	G	0.0519439	-0.030933	0.0308508	0.316023	0.500281
10	S10_19754612	19754612	A	G	0.255577	0.0139952	0.0139582	0.316028	0.500274
1	S1_4135593	4135593	A	G	0.239006	-0.0158229	0.0157822	0.316063	0.500226
6	S6_26856998	26856998	A	G	0.0503505	0.0286409	0.0285704	0.316118	0.500151
14	S14_19417117	19417117	G	A	0.240599	0.013849	0.0138156	0.316141	0.500119
17	S17_17535872	17535872	A	G	0.181319	-0.0189061	0.0188606	0.316145	0.500114
4	S4_8552112	8552112	A	G	0.0703297	-0.0271537	0.0270884	0.316146	0.500112
2	S2_10195852	10195852	A	G	0.324092	-0.0127674	0.0127377	0.316184	0.50006
14	S14_3090430	3090430	A	G	0.318356	-0.0147286	0.0146944	0.316187	0.500056
8	S8_28019550	28019550	G	A	0.433397	-0.0126309	0.0126021	0.316206	0.50003
14	S14_5756277	5756277	A	G	0.0615385	-0.0328683	0.0327944	0.316221	0.500009
13	S13_8463320	8463320	A	G	0.162524	-0.0167308	0.0166932	0.316224	0.500005
4	S4_26353120	26353120	A	G	0.189293	-0.0150923	0.0150586	0.316226	0.500002
7	S7_16890086	16890086	A	G	0.277884	-0.0140392	0.014008	0.316234	0.499991
13	S13_1304542	1304542	A	G	0.246703	-0.018576	0.0185353	0.316249	0.499971
5	S5_9072980	9072980	A	G	0.144997	0.0182847	0.0182452	0.316264	0.49995
3	S3_8763791	8763791	G	A	0.356278	0.0123549	0.0123285	0.316274	0.499937
12	S12_425824	425824	A	G	0.275972	0.017545	0.0175074	0.316274	0.499937
1	S1_24504431	24504431	A	G	0.193117	-0.0158105	0.0157773	0.316293	0.49991
1	S1_33440569	33440569	A	G	0.254302	0.0142377	0.0142079	0.316295	0.499908
16	S16_23051890	23051890	G	A	0.112492	0.0194914	0.0194513	0.316313	0.499883
8	S8_28618347	28618347	A	G	0.341619	-0.0119119	0.0118876	0.316321	0.499872
8	S8_28618363	28618363	A	G	0.341619	-0.0119119	0.0118876	0.316321	0.499872
8	S8_28618393	28618393	A	G	0.341619	-0.0119119	0.0118876	0.316321	0.499872
18	S18_6509413	6509413	A	G	0.132887	-0.0181385	0.0181018	0.31633	0.49986
1	S1_27025164	27025164	A	G	0.253346	0.0115648	0.0115417	0.316346	0.499838
1	S1_27025208	27025208	A	G	0.253346	0.0115648	0.0115417	0.316346	0.499838
10	S10_19633878	19633878	A	G	0.246654	0.014155	0.0141271	0.316358	0.499821
6	S6_4990761	4990761	G	A	0.228171	0.0144638	0.0144354	0.316359	0.49982
13	S13_5198694	5198694	A	G	0.434672	-0.0124456	0.0124224	0.316405	0.499757
13	S13_5198700	5198700	A	G	0.434672	-0.0124456	0.0124224	0.316405	0.499757
8	S8_2655945	2655945	A	G	0.227852	-0.0114074	0.011387	0.316447	0.499699
16	S16_1389008	1389008	A	G	0.0917582	0.0215241	0.0214862	0.316457	0.499685
18	S18_8912246	8912246	A	G	0.0774725	-0.0274375	0.0273897	0.316467	0.499672
1	S1_28319311	28319311	A	G	0.266093	-0.0136363	0.0136127	0.316471	0.499666
1	S1_28319339	28319339	A	G	0.266093	-0.0136363	0.0136127	0.316471	0.499666
17	S17_27081868	27081868	A	G	0.117591	0.017085	0.0170556	0.316478	0.499656
5	S5_11231226	11231226	G	A	0.0506692	0.0276411	0.0275939	0.316483	0.49965
2	S2_31590196	31590196	A	G	0.0627788	-0.0226996	0.0226614	0.316497	0.49963
16	S16_28026186	28026186	A	G	0.228808	0.0140484	0.0140253	0.316515	0.499606
2	S2_8563662	8563662	G	A	0.115679	0.0169716	0.0169438	0.316518	0.499602
15	S15_2299468	2299468	A	G	0.256851	0.0140895	0.0140664	0.31652	0.499599
17	S17_18845731	18845731	A	G	0.360102	0.0117306	0.0117116	0.316526	0.499591
14	S14_7389485	7389485	A	G	0.150414	0.0176977	0.0176692	0.316532	0.499582
18	S18_6968863	6968863	A	G	0.106437	0.0203614	0.020329	0.31654	0.499571
18	S18_6968890	6968890	A	G	0.106437	0.0203614	0.020329	0.31654	0.499571
13	S13_23939316	23939316	A	G	0.139579	0.0182587	0.0182308	0.31657	0.49953
6	S6_23413073	23413073	G	A	0.165073	-0.0122427	0.0122247	0.316601	0.499488
11	S11_2457261	2457261	A	G	0.0930529	-0.0217755	0.0217439	0.316609	0.499477
14	S14_3515357	3515357	A	G	0.193754	-0.0171257	0.0171022	0.316645	0.499427
18	S18_7580025	7580025	A	G	0.418419	-0.0119518	0.011936	0.316669	0.499394
11	S11_1462189	1462189	A	G	0.411727	-0.012095	0.0120791	0.316672	0.49939
8	S8_32582668	32582668	A	G	0.0764818	0.022856	0.0228263	0.316682	0.499377
10	S10_20260631	20260631	A	G	0.26673	0.0137264	0.0137085	0.316682	0.499377
18	S18_6108954	6108954	A	G	0.108668	-0.0195798	0.0195549	0.316693	0.499362
8	S8_31132232	31132232	G	A	0.0793499	-0.0230371	0.0230078	0.316695	0.499359
3	S3_25017338	25017338	G	A	0.298279	-0.0134427	0.013426	0.31671	0.499338
12	S12_29624677	29624677	G	A	0.0920969	0.02037	0.0203459	0.316739	0.499298
9	S9_23156419	23156419	A	G	0.423518	0.0117643	0.0117516	0.316789	0.49923
9	S9_23156424	23156424	A	G	0.423518	0.0117643	0.0117516	0.316789	0.49923
9	S9_23156425	23156425	A	G	0.423518	0.0117643	0.0117516	0.316789	0.49923
9	S9_23156427	23156427	A	G	0.423518	0.0117643	0.0117516	0.316789	0.49923
17	S17_24205821	24205821	A	G	0.0571429	-0.034565	0.0345285	0.316799	0.499216
2	S2_14529064	14529064	G	A	0.0967033	-0.0259136	0.0258864	0.316802	0.499212
1	S1_33130435	33130435	A	G	0.119822	0.0189187	0.0188989	0.316804	0.499209
3	S3_25371591	25371591	A	G	0.184512	0.0159341	0.0159178	0.316814	0.499196
10	S10_1397548	1397548	A	G	0.18993	0.015936	0.0159199	0.316822	0.499185
8	S8_2293429	2293429	A	G	0.0640535	0.0242195	0.0241955	0.316831	0.499172
10	S10_23172278	23172278	A	G	0.108987	-0.0197589	0.0197395	0.316835	0.499167
4	S4_24498994	24498994	A	G	0.180688	-0.0140912	0.0140776	0.316842	0.499157
12	S12_29278821	29278821	A	G	0.168579	-0.0163358	0.01632	0.316843	0.499156
1	S1_27559791	27559791	A	G	0.39675	0.0121063	0.0120947	0.316845	0.499153
5	S5_338846	338846	G	A	0.375717	0.0132358	0.0132232	0.316851	0.499145
8	S8_6851509	6851509	A	G	0.208094	0.0137622	0.0137496	0.31687	0.499119
17	S17_10675945	10675945	G	A	0.493945	0.0127681	0.0127567	0.316878	0.499108
11	S11_1959900	1959900	A	G	0.0656469	-0.0253873	0.0253655	0.316896	0.499083
14	S14_5915526	5915526	A	G	0.434672	0.0126877	0.0126769	0.316898	0.499081
2	S2_29464167	29464167	G	A	0.381134	-0.0121786	0.0121684	0.316905	0.499071
12	S12_1169112	1169112	A	G	0.130338	0.0171713	0.017157	0.316908	0.499067
1	S1_11614619	11614619	A	G	0.101976	-0.021279	0.0212614	0.31691	0.499064
1	S1_11614626	11614626	A	G	0.101976	-0.021279	0.0212614	0.31691	0.499064
8	S8_32420809	32420809	G	A	0.452199	-0.012948	0.0129375	0.316918	0.499053
10	S10_2929363	2929363	A	G	0.384321	-0.012759	0.0127487	0.316922	0.499048
3	S3_24493636	24493636	A	G	0.0682853	0.0344206	0.034394	0.316936	0.499028
3	S3_24493638	24493638	A	G	0.0682853	0.0344206	0.034394	0.316936	0.499028
1	S1_24706694	24706694	A	G	0.256214	-0.0141302	0.0141194	0.31694	0.499023
1	S1_7022497	7022497	A	G	0.181326	-0.0157774	0.0157655	0.316946	0.499015
18	S18_8080434	8080434	G	A	0.101976	-0.0203977	0.0203826	0.316951	0.499008
1	S1_31054232	31054232	A	G	0.254302	-0.0112656	0.0112572	0.316953	0.499005
3	S3_12829335	12829335	A	G	0.202358	-0.0139866	0.0139763	0.316954	0.499004
10	S10_23398326	23398326	G	A	0.0774379	-0.0229349	0.0229187	0.316968	0.498985
1	S1_24105115	24105115	A	G	0.193754	-0.0157905	0.0157816	0.31704	0.498886
8	S8_3203630	3203630	A	G	0.452199	0.0115442	0.0115379	0.317048	0.498875
15	S15_1626944	1626944	A	G	0.257808	0.0140939	0.0140867	0.317063	0.498854
15	S15_1626945	1626945	A	G	0.257808	0.0140939	0.0140867	0.317063	0.498854
12	S12_26054626	26054626	A	G	0.175908	-0.0153234	0.0153161	0.317079	0.498833
10	S10_13567429	13567429	A	G	0.0774379	-0.0211417	0.0211323	0.317095	0.498811
10	S10_13567437	13567437	A	G	0.0774379	-0.0211417	0.0211323	0.317095	0.498811
13	S13_23734284	23734284	A	G	0.237412	-0.0136658	0.0136597	0.317095	0.498811
6	S6_25881225	25881225	A	G	0.474187	-0.0124379	0.0124326	0.317101	0.498802
6	S6_8813015	8813015	G	A	0.302198	-0.015683	0.0156763	0.317106	0.498796
13	S13_3674019	3674019	A	G	0.20427	0.0140432	0.0140375	0.317111	0.498789
4	S4_23081309	23081309	A	G	0.213193	-0.0163983	0.0163915	0.317112	0.498787
13	S13_3057253	3057253	A	G	0.482792	-0.0121687	0.0121638	0.317115	0.498783
10	S10_11069646	11069646	A	G	0.0717017	-0.0241222	0.0241125	0.317116	0.498782
2	S2_552651	552651	G	A	0.403123	0.0115778	0.0115736	0.317137	0.498753
18	S18_5610346	5610346	A	G	0.106756	0.019736	0.0197292	0.317143	0.498745
14	S14_6068749	6068749	A	G	0.445507	0.0129084	0.0129041	0.31715	0.498735
1	S1_14114901	14114901	A	G	0.432967	0.0141603	0.0141557	0.317151	0.498734
17	S17_23944897	23944897	A	G	0.384321	0.0123123	0.0123083	0.317153	0.498731
10	S10_20847565	20847565	A	G	0.130019	0.0152808	0.0152761	0.317159	0.498723
10	S10_20847572	20847572	A	G	0.1297	0.0152809	0.0152761	0.317159	0.498723
10	S10_20847576	20847576	A	G	0.130019	0.0152808	0.0152761	0.317159	0.498723
15	S15_6860265	6860265	G	A	0.27884	0.0134834	0.0134792	0.31716	0.498722
15	S15_5596913	5596913	A	G	0.0659341	-0.0319043	0.0318949	0.317167	0.498712
12	S12_5604932	5604932	A	G	0.309114	0.0147576	0.0147536	0.317177	0.498698
8	S8_1762865	1762865	A	G	0.330784	-0.0131103	0.0131084	0.317241	0.498611
15	S15_1214795	1214795	A	G	0.35819	-0.0120197	0.012018	0.317241	0.498611
5	S5_26856986	26856986	A	G	0.483429	0.0127947	0.012793	0.317246	0.498604
10	S10_26186613	26186613	A	G	0.195666	0.0146055	0.0146036	0.317246	0.498604
8	S8_28371013	28371013	G	A	0.317081	-0.0129779	0.0129763	0.317251	0.498597
1	S1_31797602	31797602	A	G	0.349586	0.0134986	0.0134973	0.317262	0.498582
1	S1_6238380	6238380	A	G	0.279159	-0.013898	0.0138969	0.317272	0.498568
7	S7_26455302	26455302	A	G	0.161249	-0.0165111	0.0165106	0.317297	0.498534
16	S16_24760926	24760926	A	G	0.0854047	0.0214118	0.0214113	0.317297	0.498534
16	S16_24760965	24760965	A	G	0.0854047	0.0214118	0.0214113	0.317297	0.498534
18	S18_5629549	5629549	G	A	0.393563	-0.0100035	0.0100035	0.317309	0.498518
4	S4_2761629	2761629	A	G	0.187062	0.0151752	0.0151756	0.317323	0.498498
11	S11_5197519	5197519	G	A	0.363289	-0.0125418	0.0125422	0.317325	0.498496
14	S14_17527276	17527276	G	A	0.451562	-0.0107412	0.0107416	0.317329	0.49849
2	S2_9041816	9041816	A	G	0.190567	-0.0151844	0.0151851	0.317333	0.498485
12	S12_29054361	29054361	A	G	0.171128	-0.0160742	0.0160754	0.317346	0.498467
18	S18_7965358	7965358	A	G	0.118681	0.0242687	0.0242707	0.317349	0.498463
16	S16_26883324	26883324	A	G	0.443595	-0.0122673	0.0122685	0.317357	0.498452
2	S2_32226163	32226163	A	G	0.0796686	-0.0209272	0.0209296	0.317366	0.49844
2	S2_32226166	32226166	A	G	0.0796686	-0.0209272	0.0209296	0.317366	0.49844
1	S1_6241158	6241158	A	G	0.102294	-0.0212954	0.0212984	0.31738	0.49842
4	S4_26192755	26192755	A	G	0.190249	-0.0150638	0.0150669	0.317408	0.498382
4	S4_15127850	15127850	A	G	0.160293	-0.0170938	0.0170976	0.317419	0.498367
2	S2_29225642	29225642	G	A	0.355641	-0.0125796	0.0125825	0.317422	0.498363
8	S8_576687	576687	A	G	0.432122	0.0127288	0.0127317	0.317422	0.498363
1	S1_4105011	4105011	A	G	0.17559	0.0154466	0.0154506	0.317433	0.498348
13	S13_23978977	23978977	A	G	0.112811	0.0202287	0.0202342	0.317442	0.498336
11	S11_21988437	21988437	G	A	0.434353	0.0108768	0.010881	0.317495	0.498263
4	S4_23070050	23070050	A	G	0.212874	-0.0163305	0.0163369	0.317501	0.498255
18	S18_11485490	11485490	A	G	0.217336	0.0150184	0.0150247	0.317513	0.498238
17	S17_20086904	20086904	A	G	0.171128	-0.0163536	0.0163606	0.317517	0.498233
3	S3_19737649	19737649	A	G	0.161568	-0.0180493	0.0180573	0.317526	0.498221
15	S15_12137654	12137654	A	G	0.121096	0.0164091	0.0164169	0.317541	0.4982
15	S15_12137656	12137656	A	G	0.121096	0.0164091	0.0164169	0.317541	0.4982
13	S13_12084446	12084446	A	G	0.128571	-0.0235729	0.0235842	0.317542	0.498199
3	S3_10792923	10792923	G	A	0.478011	-0.0124056	0.0124117	0.317549	0.498189
13	S13_13811085	13811085	A	G	0.450924	-0.0117196	0.0117259	0.317568	0.498163
2	S2_10453105	10453105	G	A	0.344487	-0.0124479	0.0124547	0.317575	0.498154
16	S16_22583129	22583129	A	G	0.0745698	-0.0228812	0.0228938	0.317578	0.49815
15	S15_5331529	5331529	G	A	0.222435	-0.0148813	0.0148896	0.317581	0.498145
4	S4_19342577	19342577	A	G	0.158062	-0.017166	0.0171757	0.317584	0.498141
11	S11_5254180	5254180	G	A	0.181963	-0.0168112	0.0168209	0.31759	0.498133
17	S17_2344301	2344301	A	G	0.227533	0.0146566	0.014666	0.31762	0.498092
8	S8_1841229	1841229	G	A	0.387827	-0.0116661	0.0116736	0.317621	0.498091
1	S1_22973060	22973060	A	G	0.104945	-0.0251631	0.0251816	0.317667	0.498028
7	S7_24412300	24412300	G	A	0.318993	0.0116385	0.0116471	0.317667	0.498028
7	S7_24412301	24412301	G	A	0.318993	0.0116385	0.0116471	0.317667	0.498028
3	S3_22581253	22581253	G	A	0.190886	0.0152827	0.015294	0.317669	0.498025
14	S14_15854549	15854549	A	G	0.335883	-0.0108569	0.0108652	0.317677	0.498014
14	S14_2953765	2953765	A	G	0.479605	-0.0114251	0.0114343	0.317701	0.497981
3	S3_17778109	17778109	A	G	0.0882728	-0.021855	0.0218738	0.317727	0.497946
2	S2_19427795	19427795	G	A	0.381319	0.0140226	0.0140349	0.317734	0.497936
1	S1_28548684	28548684	A	G	0.135437	-0.0148981	0.0149116	0.317751	0.497913
13	S13_12351928	12351928	G	A	0.421606	0.0128326	0.0128444	0.317753	0.49791
17	S17_20086875	20086875	A	G	0.171447	-0.0162767	0.0162918	0.317757	0.497905
5	S5_21155461	21155461	A	G	0.126514	0.01906	0.0190779	0.317766	0.497893
1	S1_4894940	4894940	A	G	0.43499	-0.0124704	0.0124822	0.317767	0.497891
8	S8_27520719	27520719	A	G	0.162205	-0.0147468	0.0147611	0.31778	0.497873
8	S8_27520720	27520720	A	G	0.162205	-0.0147468	0.0147611	0.31778	0.497873
7	S7_23461073	23461073	A	G	0.233907	-0.0139547	0.0139684	0.317784	0.497868
4	S4_23630652	23630652	A	G	0.0592734	-0.02495	0.0249748	0.317792	0.497857
4	S4_19394395	19394395	A	G	0.1587	-0.0171374	0.0171544	0.317793	0.497856
4	S4_19394414	19394414	A	G	0.1587	-0.0171374	0.0171544	0.317793	0.497856
11	S11_5235199	5235199	A	G	0.137667	-0.0159989	0.016015	0.317798	0.497849
4	S4_19795738	19795738	G	A	0.101657	0.0205846	0.0206065	0.317824	0.497813
1	S1_7666307	7666307	A	G	0.416507	-0.0123582	0.0123714	0.317828	0.497808
17	S17_2876830	2876830	A	G	0.390695	0.0156562	0.0156729	0.317828	0.497808
2	S2_4311211	4311211	G	A	0.281708	0.0134893	0.0135042	0.317847	0.497782
7	S7_24412303	24412303	G	A	0.318674	0.0116307	0.0116436	0.317847	0.497782
5	S5_5229935	5229935	G	A	0.353091	-0.0123026	0.0123168	0.317867	0.497755
6	S6_8813017	8813017	A	G	0.302198	-0.0156585	0.0156773	0.317892	0.49772
6	S6_25472367	25472367	A	G	0.082967	0.0293526	0.0293895	0.317918	0.497685
7	S7_710303	710303	A	G	0.416507	0.0127146	0.0127306	0.31792	0.497682
15	S15_8316028	8316028	A	G	0.125558	-0.0180399	0.0180628	0.317923	0.497678
15	S15_8316031	8316031	A	G	0.125558	-0.0180399	0.0180628	0.317923	0.497678
6	S6_1568862	1568862	A	G	0.0771192	-0.0231106	0.0231419	0.317965	0.497621
18	S18_7428937	7428937	A	G	0.0806246	0.0223146	0.0223449	0.317966	0.497619
16	S16_1598045	1598045	A	G	0.101657	-0.0184517	0.0184773	0.317982	0.497597
1	S1_28357961	28357961	A	G	0.374761	0.0109478	0.0109634	0.317998	0.497576
18	S18_7830652	7830652	A	G	0.290631	-0.0168395	0.0168636	0.318001	0.497572
18	S18_7830688	7830688	A	G	0.290631	-0.0168395	0.0168636	0.318001	0.497572
14	S14_5763921	5763921	A	G	0.243467	-0.0143425	0.0143631	0.318004	0.497567
15	S15_519444	519444	A	G	0.311663	-0.0119767	0.0119941	0.318013	0.497555
14	S14_24305195	24305195	A	G	0.138942	0.0174655	0.0174909	0.318014	0.497554
7	S7_2467528	2467528	G	A	0.42798	-0.0116446	0.0116618	0.318026	0.497537
10	S10_20459554	20459554	A	G	0.0701083	0.0203518	0.0203824	0.318038	0.497521
17	S17_2088594	2088594	A	G	0.126195	0.0179347	0.0179617	0.318039	0.49752
8	S8_5483455	5483455	A	G	0.190567	0.0152932	0.0153164	0.318045	0.497511
5	S5_22888866	22888866	A	G	0.181007	0.0161536	0.0161783	0.318051	0.497503
18	S18_6630882	6630882	A	G	0.45188	-0.0121578	0.0121768	0.318067	0.497481
9	S9_21601252	21601252	A	G	0.270873	0.0139508	0.0139727	0.31807	0.497477
17	S17_18259479	18259479	G	A	0.47355	0.013183	0.013204	0.31808	0.497464
2	S2_2318635	2318635	G	A	0.0592734	-0.0264917	0.026535	0.318102	0.497434
2	S2_12153443	12153443	G	A	0.244423	0.0125245	0.0125451	0.318104	0.497431
6	S6_27885890	27885890	A	G	0.459847	-0.0133801	0.0134022	0.318111	0.497421
5	S5_1975797	1975797	A	G	0.161568	0.0176138	0.0176434	0.318121	0.497408
8	S8_19354326	19354326	A	G	0.0669216	-0.0233985	0.0234387	0.318141	0.49738
5	S5_5915992	5915992	A	G	0.104844	0.0196338	0.0196678	0.318147	0.497372
12	S12_31421533	31421533	G	A	0.432441	-0.0131441	0.0131678	0.318182	0.497324
1	S1_19568114	19568114	A	G	0.083174	-0.023826	0.0238691	0.318184	0.497322
5	S5_22831164	22831164	A	G	0.162524	0.0165383	0.0165689	0.318205	0.497293
1	S1_33015532	33015532	A	G	0.24761	0.0138552	0.0138811	0.318213	0.497282
2	S2_18493187	18493187	A	G	0.123008	-0.0186703	0.0187053	0.318218	0.497275
4	S4_24956654	24956654	A	G	0.231995	-0.0121196	0.0121424	0.318218	0.497275
14	S14_10915564	10915564	A	G	0.266484	-0.0187372	0.0187727	0.318226	0.497264
6	S6_26703883	26703883	A	G	0.159656	-0.018055	0.0180898	0.318245	0.497238
4	S4_21445430	21445430	A	G	0.218929	0.014628	0.0146564	0.31825	0.497232
7	S7_15190303	15190303	A	G	0.0961538	0.0251163	0.0251656	0.31826	0.497218
16	S16_3469130	3469130	A	G	0.434034	-0.0117643	0.0117877	0.318272	0.497202
1	S1_6379666	6379666	A	G	0.10102	-0.0213234	0.021366	0.318276	0.497196
2	S2_4079669	4079669	A	G	0.146909	-0.0173133	0.0173479	0.318276	0.497196
18	S18_11137696	11137696	G	A	0.259082	-0.0132436	0.0132707	0.318298	0.497166
7	S7_823551	823551	A	G	0.200765	0.0150116	0.0150425	0.318304	0.497158
7	S7_823557	823557	A	G	0.200765	0.0150116	0.0150425	0.318304	0.497158
7	S7_823574	823574	A	G	0.200765	0.0150116	0.0150425	0.318304	0.497158
1	S1_23452638	23452638	A	G	0.123964	0.0190806	0.0191199	0.318306	0.497155
5	S5_21925317	21925317	A	G	0.067559	0.0240532	0.0241033	0.318317	0.49714
1	S1_4412676	4412676	A	G	0.0936902	0.0216356	0.0216807	0.318318	0.497139
1	S1_4412679	4412679	A	G	0.0936902	0.0216356	0.0216807	0.318318	0.497139
1	S1_4412690	4412690	A	G	0.0936902	0.0216356	0.0216807	0.318318	0.497139
9	S9_27428181	27428181	A	G	0.0793499	0.0197172	0.0197583	0.318318	0.497139
10	S10_23440481	23440481	G	A	0.169535	-0.0154675	0.0154998	0.318319	0.497137
18	S18_3266678	3266678	A	G	0.155194	0.0165714	0.0166065	0.318335	0.497116
1	S1_28533255	28533255	A	G	0.103569	0.0199936	0.0200361	0.318339	0.49711
8	S8_32437448	32437448	A	G	0.0962396	-0.0205584	0.0206022	0.318342	0.497106
8	S8_22944947	22944947	A	G	0.253983	-0.0132975	0.013326	0.318348	0.497098
13	S13_6845212	6845212	A	G	0.122052	-0.0204529	0.0204969	0.318351	0.497094
18	S18_9342502	9342502	A	G	0.184512	-0.015714	0.0157491	0.31839	0.497041
16	S16_21156117	21156117	A	G	0.23805	-0.0124777	0.0125058	0.318398	0.49703
17	S17_20164073	20164073	A	G	0.18993	0.015207	0.0152412	0.318399	0.497028
14	S14_18922364	18922364	A	G	0.325366	-0.0114909	0.0115169	0.318403	0.497023
1	S1_33387635	33387635	A	G	0.31007	0.0114135	0.0114394	0.318408	0.497016
15	S15_12187064	12187064	A	G	0.393563	-0.0131511	0.0131815	0.318428	0.496989
15	S15_1664563	1664563	A	G	0.256851	0.0141451	0.0141783	0.318447	0.496963
18	S18_3294419	3294419	A	G	0.0729764	0.0240066	0.0240633	0.318454	0.496953
4	S4_23779189	23779189	A	G	0.480561	0.0121863	0.0122152	0.318457	0.496949
2	S2_7559433	7559433	A	G	0.0873168	0.0223194	0.0223756	0.318529	0.496851
12	S12_1665680	1665680	A	G	0.211281	-0.0148958	0.0149335	0.318535	0.496843
10	S10_25618660	25618660	A	G	0.189611	0.0150248	0.015063	0.31854	0.496836
13	S13_10165368	10165368	A	G	0.144678	-0.0157351	0.0157753	0.318546	0.496828
4	S4_16653238	16653238	A	G	0.150414	-0.0176195	0.0176646	0.318548	0.496825
6	S6_22321538	22321538	A	G	0.434353	0.0122883	0.0123202	0.318565	0.496802
12	S12_1529106	1529106	A	G	0.109305	0.0194818	0.0195327	0.318574	0.49679
2	S2_20902827	20902827	A	G	0.371256	-0.0121666	0.0121987	0.318587	0.496772
1	S1_3084577	3084577	A	G	0.246335	-0.0133211	0.0133566	0.318598	0.496757
14	S14_5112906	5112906	A	G	0.232314	-0.0136807	0.0137175	0.318613	0.496737
4	S4_15009207	15009207	A	G	0.153846	-0.0212061	0.021264	0.318631	0.496712
15	S15_10842165	10842165	A	G	0.106119	0.0192357	0.0192885	0.318637	0.496704
8	S8_29047287	29047287	A	G	0.219248	0.0135295	0.0135667	0.318639	0.496701
8	S8_32095510	32095510	A	G	0.115041	0.0192672	0.0193209	0.318657	0.496677
4	S4_21445269	21445269	G	A	0.413639	0.0108876	0.0109182	0.318667	0.496663
3	S3_24972576	24972576	G	A	0.48566	-0.0120182	0.0120525	0.318691	0.49663
2	S2_10461862	10461862	G	A	0.329509	-0.0118554	0.0118893	0.318692	0.496629
2	S2_10461904	10461904	G	A	0.329509	-0.0118554	0.0118893	0.318692	0.496629
14	S14_3090378	3090378	A	G	0.318356	-0.0146273	0.0146692	0.318692	0.496629
18	S18_6039917	6039917	A	G	0.274697	0.0135229	0.0135616	0.318694	0.496626
7	S7_25197257	25197257	A	G	0.24761	-0.0144134	0.0144551	0.318711	0.496603
11	S11_4654085	4654085	A	G	0.0691523	-0.0258905	0.0259657	0.318714	0.496599
15	S15_157034	157034	A	G	0.0799873	-0.0225894	0.0226552	0.318717	0.496595
4	S4_26888179	26888179	A	G	0.198853	-0.0144056	0.0144476	0.318718	0.496593
17	S17_26387214	26387214	A	G	0.228171	0.0136516	0.0136921	0.318743	0.496559
4	S4_3703712	3703712	G	A	0.191205	0.0150743	0.0151194	0.318756	0.496542
1	S1_33586672	33586672	A	G	0.252071	0.0134131	0.0134533	0.318758	0.496539
18	S18_5907572	5907572	A	G	0.203314	0.0148903	0.0149361	0.318798	0.496484
8	S8_18001318	18001318	A	G	0.244105	-0.0139011	0.0139441	0.318805	0.496475
14	S14_10544071	10544071	A	G	0.127788	0.0181692	0.0182254	0.318805	0.496475
1	S1_24481286	24481286	A	G	0.193754	-0.015754	0.0158028	0.318808	0.496471
5	S5_2103718	2103718	G	A	0.167304	0.0165207	0.0165724	0.318822	0.496452
6	S6_9262205	9262205	A	G	0.423518	0.0107322	0.0107659	0.318828	0.496444
5	S5_4616464	4616464	A	G	0.0573614	-0.0280663	0.0281565	0.318863	0.496396
5	S5_4642128	4642128	A	G	0.0583174	-0.0278958	0.0279865	0.318882	0.49637
9	S9_19189729	19189729	A	G	0.220523	-0.0132981	0.0133417	0.318896	0.496351
4	S4_22535661	22535661	A	G	0.203314	-0.0167465	0.0168023	0.318919	0.49632
15	S15_13470216	13470216	A	G	0.109305	-0.0190584	0.0191219	0.31892	0.496318
1	S1_24477773	24477773	A	G	0.190886	-0.0158372	0.0158906	0.318942	0.496288
15	S15_6307674	6307674	A	G	0.0691523	0.0236607	0.023741	0.318952	0.496275
11	S11_26175621	26175621	A	G	0.334927	0.0138569	0.0139043	0.318962	0.496261
14	S14_1804698	1804698	G	A	0.260676	0.013987	0.0140351	0.318972	0.496247
1	S1_2454895	2454895	A	G	0.0885915	-0.0174662	0.017527	0.318991	0.496222
11	S11_2333571	2333571	A	G	0.401211	0.0110606	0.0110993	0.319001	0.496208
11	S11_2333574	2333574	A	G	0.401211	0.0110606	0.0110993	0.319001	0.496208
4	S4_21668943	21668943	A	G	0.162205	-0.0171633	0.0172237	0.319011	0.496194
12	S12_2178779	2178779	G	A	0.0975143	0.020561	0.0206337	0.319017	0.496186
1	S1_18115967	18115967	A	G	0.416189	0.0126982	0.0127434	0.31903	0.496168
14	S14_5687777	5687777	G	A	0.307521	-0.0116494	0.011691	0.319032	0.496166
13	S13_25202729	25202729	G	A	0.28617	-0.0130193	0.013067	0.31908	0.4961
1	S1_24030881	24030881	A	G	0.369981	-0.0120151	0.0120594	0.319092	0.496084
1	S1_24030882	24030882	A	G	0.369981	-0.0120151	0.0120594	0.319092	0.496084
14	S14_6040101	6040101	A	G	0.0838113	-0.0221929	0.0222759	0.319118	0.496049
1	S1_7041592	7041592	A	G	0.097833	-0.0214242	0.0215045	0.319122	0.496043
3	S3_4745372	4745372	A	G	0.371893	-0.0135699	0.013621	0.319127	0.496036
7	S7_19216890	19216890	A	G	0.0691523	-0.0231745	0.023262	0.319133	0.496028
17	S17_25636890	25636890	A	G	0.321542	-0.0133249	0.0133755	0.319144	0.496013
11	S11_22323700	22323700	A	G	0.0604396	0.0318601	0.0319812	0.319146	0.496011
9	S9_25514682	25514682	A	G	0.409178	-0.0118064	0.0118515	0.319153	0.496001
10	S10_23108821	23108821	A	G	0.481198	-0.0120256	0.0120719	0.319172	0.495975
6	S6_1660105	1660105	A	G	0.435946	0.0121	0.0121471	0.31919	0.495951
12	S12_20795829	20795829	A	G	0.19471	-0.0125858	0.0126356	0.319221	0.495909
12	S12_20795842	20795842	A	G	0.19471	-0.0125858	0.0126356	0.319221	0.495909
4	S4_17559211	17559211	A	G	0.161568	-0.0167007	0.0167681	0.319261	0.495854
1	S1_24306828	24306828	A	G	0.191523	-0.0157814	0.0158452	0.319263	0.495851
13	S13_15255213	15255213	A	G	0.211281	0.0129477	0.0130004	0.319275	0.495835
13	S13_15255215	15255215	A	G	0.211281	0.0129477	0.0130004	0.319275	0.495835
11	S11_14021128	14021128	G	A	0.487253	-0.0112969	0.0113429	0.319279	0.49583
9	S9_717057	717057	G	A	0.445372	0.017588	0.0176599	0.319284	0.495823
9	S9_717059	717059	G	A	0.445372	0.017588	0.0176599	0.319284	0.495823
9	S9_717062	717062	G	A	0.445372	0.017588	0.0176599	0.319284	0.495823
4	S4_26005678	26005678	A	G	0.223709	-0.014011	0.0140684	0.319289	0.495816
17	S17_20276559	20276559	A	G	0.277884	0.00989213	0.00993335	0.319323	0.49577
11	S11_2208504	2208504	A	G	0.199171	-0.0147163	0.0147778	0.31933	0.49576
11	S11_2208518	2208518	A	G	0.199171	-0.0147163	0.0147778	0.31933	0.49576
1	S1_29831870	29831870	A	G	0.0620879	-0.0259317	0.0260405	0.319335	0.495753
3	S3_23974629	23974629	A	G	0.0672403	-0.0253489	0.0254554	0.319339	0.495748
1	S1_28135943	28135943	A	G	0.245061	-0.0136837	0.0137414	0.319346	0.495739
4	S4_25948120	25948120	A	G	0.104525	-0.0172091	0.0172819	0.319356	0.495725
17	S17_22061807	22061807	A	G	0.0857234	0.0212312	0.0213218	0.319371	0.495705
16	S16_2528563	2528563	A	G	0.262906	0.0136337	0.0136929	0.319405	0.495658
13	S13_27296757	27296757	G	A	0.126832	-0.0184462	0.0185266	0.319416	0.495643
1	S1_33449196	33449196	A	G	0.256851	0.0141904	0.0142524	0.31942	0.495638
15	S15_6805749	6805749	A	G	0.431485	0.0122244	0.0122779	0.319421	0.495637
17	S17_16270071	16270071	A	G	0.0828553	0.0225845	0.0226848	0.319456	0.495589
16	S16_23368819	23368819	A	G	0.245698	-0.0138886	0.0139511	0.319484	0.495551
11	S11_20707825	20707825	A	G	0.3942	0.0138572	0.0139196	0.319485	0.49555
6	S6_22084117	22084117	A	G	0.405035	-0.0123488	0.0124047	0.319495	0.495536
5	S5_1819125	1819125	A	G	0.216699	-0.0139522	0.0140164	0.319531	0.495487
7	S7_21034045	21034045	A	G	0.131931	-0.0186862	0.0187729	0.31955	0.495461
7	S7_6700848	6700848	G	A	0.267033	0.017376	0.0174566	0.319551	0.49546
4	S4_22378885	22378885	A	G	0.0748885	-0.0242245	0.024338	0.319572	0.495431
14	S14_3013756	3013756	A	G	0.0516484	-0.0367237	0.0368972	0.319591	0.495405
11	S11_19165293	19165293	G	A	0.118228	-0.0192826	0.0193755	0.319638	0.495342
10	S10_4484822	4484822	G	A	0.356915	-0.0119932	0.0120515	0.319657	0.495316
12	S12_7312239	7312239	A	G	0.311663	-0.0122962	0.0123559	0.319657	0.495316
4	S4_3177818	3177818	A	G	0.207457	-0.016157	0.0162359	0.319668	0.495301
8	S8_7524876	7524876	G	A	0.363607	0.0129402	0.0130035	0.319673	0.495294
13	S13_25331912	25331912	A	G	0.227533	0.0164532	0.0165338	0.319678	0.495287
18	S18_6773666	6773666	A	G	0.116635	-0.0188071	0.0188998	0.31969	0.495271
2	S2_21710466	21710466	A	G	0.238368	-0.0157444	0.0158222	0.319697	0.495261
18	S18_20306252	20306252	A	G	0.222116	-0.0145435	0.0146155	0.319699	0.495259
14	S14_11933816	11933816	A	G	0.392607	0.0129765	0.0130413	0.319723	0.495226
16	S16_8775374	8775374	A	G	0.189293	0.0159384	0.0160182	0.319727	0.495221
16	S16_8775390	8775390	A	G	0.189293	0.0159384	0.0160182	0.319727	0.495221
1	S1_24695036	24695036	A	G	0.408222	-0.0125549	0.012618	0.319736	0.495208
15	S15_14663991	14663991	A	G	0.105163	-0.0194475	0.0195452	0.319737	0.495207
13	S13_3205921	3205921	A	G	0.218929	0.0154438	0.0155216	0.319741	0.495202
15	S15_12303698	12303698	A	G	0.226577	-0.013928	0.0139984	0.319751	0.495188
13	S13_6007254	6007254	A	G	0.484704	-0.0120901	0.0121515	0.319761	0.495175
13	S13_6007271	6007271	A	G	0.484704	-0.0120901	0.0121515	0.319761	0.495175
12	S12_24713757	24713757	A	G	0.403442	0.0110136	0.0110701	0.319785	0.495142
12	S12_24713759	24713759	A	G	0.403123	0.0110136	0.0110701	0.319785	0.495142
5	S5_10224084	10224084	A	G	0.161568	0.0145973	0.0146724	0.319796	0.495127
8	S8_4283768	4283768	A	G	0.329509	-0.0131683	0.0132364	0.319805	0.495115
4	S4_3819922	3819922	A	G	0.0838113	0.0213909	0.0215019	0.319816	0.4951
4	S4_3819968	3819968	A	G	0.0838113	0.0213909	0.0215019	0.319816	0.4951
18	S18_4246904	4246904	G	A	0.124283	-0.01848	0.018576	0.31982	0.495094
13	S13_24620290	24620290	A	G	0.267049	0.0137302	0.0138018	0.319827	0.495085
17	S17_26677313	26677313	A	G	0.206182	0.0156632	0.0157452	0.319836	0.495073
6	S6_21952499	21952499	G	A	0.214149	0.011925	0.0119875	0.319838	0.49507
18	S18_2556459	2556459	A	G	0.436584	-0.0121957	0.0122599	0.319854	0.495048
18	S18_5899443	5899443	A	G	0.195347	0.0148723	0.0149508	0.319859	0.495041
3	S3_4743202	4743202	G	A	0.150733	-0.0170517	0.0171425	0.319881	0.495012
2	S2_6234739	6234739	G	A	0.391013	0.0127615	0.0128295	0.319882	0.49501
11	S11_18502023	18502023	G	A	0.178139	-0.0167385	0.016828	0.319889	0.495001
18	S18_7056241	7056241	A	G	0.117272	0.0188908	0.018992	0.319896	0.494991
8	S8_3145408	3145408	A	G	0.41587	0.0106914	0.0107489	0.319905	0.494979
8	S8_3145429	3145429	A	G	0.41587	0.0106914	0.0107489	0.319905	0.494979
8	S8_1443568	1443568	A	G	0.0924156	0.0212713	0.0213858	0.319908	0.494975
15	S15_9718331	9718331	A	G	0.148502	-0.0168429	0.0169336	0.31991	0.494972
13	S13_27306419	27306419	A	G	0.126514	-0.0189238	0.0190268	0.319937	0.494936
1	S1_24477799	24477799	A	G	0.191205	-0.0157964	0.0158825	0.319942	0.494929
15	S15_1911113	1911113	G	A	0.0930529	-0.0212586	0.0213753	0.31996	0.494904
11	S11_9698878	9698878	A	G	0.0589547	0.0244116	0.024546	0.319968	0.494893
10	S10_3817049	3817049	A	G	0.38942	0.0125098	0.0125792	0.319989	0.494865
16	S16_27565066	27565066	G	A	0.261632	-0.0137318	0.013808	0.319989	0.494865
6	S6_25920408	25920408	G	A	0.468133	0.0119861	0.0120526	0.31999	0.494864
1	S1_22685664	22685664	A	G	0.333652	-0.0134889	0.0135639	0.319994	0.494858
11	S11_18986576	18986576	G	A	0.0860421	0.0185403	0.018644	0.320011	0.494835
10	S10_2527889	2527889	A	G	0.0627788	0.01918	0.0192873	0.320012	0.494834
18	S18_7532770	7532770	A	G	0.0570427	0.0269732	0.0271244	0.320016	0.494828
15	S15_3082634	3082634	G	A	0.296686	-0.0128628	0.0129349	0.320017	0.494827
8	S8_30956397	30956397	G	A	0.323136	-0.0129803	0.0130536	0.320033	0.494805
5	S5_5915321	5915321	A	G	0.106437	0.0195005	0.0196107	0.32004	0.494796
13	S13_9841160	9841160	G	A	0.0701083	-0.0215853	0.0217075	0.320043	0.494792
8	S8_27418709	27418709	G	A	0.345443	-0.0127721	0.012845	0.320064	0.494763
16	S16_27925522	27925522	A	G	0.224665	0.0139876	0.0140674	0.320065	0.494762
4	S4_2101409	2101409	G	A	0.431485	0.0133808	0.0134582	0.320102	0.494712
1	S1_21144708	21144708	A	G	0.0538462	0.0348277	0.0350293	0.320104	0.494709
8	S8_32504348	32504348	A	G	0.0783939	0.0240988	0.0242391	0.320119	0.494689
10	S10_958433	958433	A	G	0.48789	0.0109843	0.0110484	0.320125	0.49468
10	S10_958460	958460	A	G	0.48789	0.0109843	0.0110484	0.320125	0.49468
14	S14_9188765	9188765	A	G	0.13022	0.0208844	0.0210063	0.320129	0.494675
10	S10_25489552	25489552	A	G	0.112811	0.018944	0.019055	0.320136	0.494665
10	S10_1440874	1440874	A	G	0.292224	-0.0127532	0.0128301	0.32022	0.494552
10	S10_1440880	1440880	A	G	0.292224	-0.0127532	0.0128301	0.32022	0.494552
15	S15_6817885	6817885	A	G	0.0994505	0.0267939	0.0269556	0.320222	0.494549
16	S16_6577581	6577581	A	G	0.450287	-0.0101666	0.0102285	0.32025	0.494511
17	S17_17462213	17462213	A	G	0.171128	-0.0162922	0.0163924	0.320278	0.494473
13	S13_14017975	14017975	G	A	0.433397	-0.0118842	0.0119573	0.320279	0.494472
13	S13_24834013	24834013	G	A	0.319312	0.0138337	0.0139188	0.320279	0.494472
1	S1_19893320	19893320	A	G	0.0815806	-0.0239652	0.0241128	0.320282	0.494467
17	S17_8711411	8711411	A	G	0.489484	0.0122056	0.0122808	0.320284	0.494465
15	S15_3047008	3047008	A	G	0.299554	-0.0116367	0.0117085	0.32029	0.494457
11	S11_990074	990074	A	G	0.12492	0.0182914	0.0184046	0.320295	0.49445
2	S2_12284826	12284826	A	G	0.136711	0.0182036	0.0183164	0.3203	0.494443
2	S2_883538	883538	A	G	0.067033	0.0292217	0.0294028	0.320301	0.494442
14	S14_7835482	7835482	A	G	0.159337	-0.0157109	0.0158083	0.320301	0.494442
16	S16_27905978	27905978	A	G	0.225303	0.0140094	0.0140966	0.320313	0.494425
16	S16_25792111	25792111	A	G	0.303378	0.01336	0.0134443	0.320354	0.49437
17	S17_20159765	20159765	A	G	0.175271	0.0147589	0.0148523	0.320363	0.494358
1	S1_33635667	33635667	A	G	0.262269	0.0138256	0.0139132	0.320367	0.494352
6	S6_17585668	17585668	A	G	0.0796686	-0.0222047	0.0223461	0.320381	0.494333
13	S13_27971459	27971459	A	G	0.363289	-0.013093	0.0131766	0.32039	0.494321
10	S10_23434603	23434603	G	A	0.315169	-0.0132167	0.0133013	0.320398	0.49431
15	S15_2176130	2176130	A	G	0.256851	0.0139163	0.0140057	0.32041	0.494294
1	S1_33111180	33111180	A	G	0.327916	0.0144816	0.0145749	0.320421	0.494279
3	S3_19199845	19199845	G	A	0.486297	-0.0125573	0.0126383	0.320421	0.494279
18	S18_963016	963016	A	G	0.100382	0.020405	0.0205366	0.320421	0.494279
1	S1_18920782	18920782	A	G	0.120778	0.0188544	0.0189762	0.320427	0.494271
17	S17_21121901	21121901	A	G	0.122527	0.0242814	0.0244384	0.32043	0.494267
10	S10_18867661	18867661	A	G	0.273423	0.0142713	0.0143637	0.320431	0.494265
8	S8_32398506	32398506	A	G	0.143085	0.0173553	0.0174678	0.320439	0.494255
13	S13_11053601	11053601	A	G	0.164117	-0.0171366	0.0172485	0.320461	0.494225
1	S1_7476495	7476495	A	G	0.100701	-0.0212567	0.021396	0.32047	0.494213
6	S6_25942740	25942740	G	A	0.369344	0.0123444	0.0124256	0.320482	0.494196
4	S4_9146146	9146146	A	G	0.0927342	-0.0186066	0.0187292	0.320491	0.494184
15	S15_10184897	10184897	A	G	0.212556	0.0150431	0.0151432	0.320519	0.494146
18	S18_5562927	5562927	G	A	0.304653	0.0130272	0.013114	0.320523	0.494141
4	S4_18530270	18530270	A	G	0.153601	-0.0169225	0.0170353	0.320526	0.494137
8	S8_17388970	17388970	A	G	0.360421	-0.0141271	0.0142222	0.320559	0.494092
14	S14_562657	562657	G	A	0.148821	0.0157438	0.0158501	0.320565	0.494084
5	S5_23170649	23170649	G	A	0.134481	0.0167867	0.0169001	0.320569	0.494078
12	S12_9995068	9995068	G	A	0.408859	0.0131178	0.0132066	0.320574	0.494072
2	S2_20854535	20854535	A	G	0.0739324	-0.0228544	0.0230092	0.320577	0.494068
17	S17_642107	642107	A	G	0.340982	-0.0118746	0.0119551	0.320577	0.494068
17	S17_642138	642138	A	G	0.340982	-0.0118746	0.0119551	0.320577	0.494068
13	S13_12231201	12231201	A	G	0.0764818	-0.0241642	0.0243281	0.320583	0.49406
15	S15_425082	425082	A	G	0.332059	-0.0120795	0.0121617	0.320593	0.494046
14	S14_6270906	6270906	A	G	0.446463	0.0125999	0.0126858	0.320602	0.494034
1	S1_28451041	28451041	A	G	0.0761632	0.0195115	0.0196449	0.320609	0.494024
6	S6_24769054	24769054	A	G	0.109624	0.0187776	0.0189066	0.320623	0.494005
7	S7_23060312	23060312	A	G	0.0763736	0.0276172	0.0278085	0.32065	0.493969
8	S8_29108562	29108562	A	G	0.118361	-0.0260356	0.0262159	0.32065	0.493969
6	S6_2506888	2506888	G	A	0.144997	0.017021	0.0171413	0.320717	0.493878
1	S1_185078	185078	A	G	0.239324	-0.014421	0.0145243	0.320764	0.493814
6	S6_21565462	21565462	A	G	0.3703	-0.0124121	0.0125011	0.320769	0.493808
5	S5_23120430	23120430	A	G	0.0961538	-0.0287341	0.0289403	0.320772	0.493804
14	S14_7761926	7761926	A	G	0.227215	-0.0139723	0.0140728	0.320776	0.493798
8	S8_616435	616435	A	G	0.423518	0.0127389	0.0128308	0.320787	0.493783
10	S10_23404993	23404993	A	G	0.0720204	-0.0233797	0.0235485	0.320791	0.493778
1	S1_33380316	33380316	G	A	0.471638	-0.0123867	0.0124763	0.320801	0.493764
13	S13_27302766	27302766	A	G	0.136571	0.0243492	0.0245258	0.320807	0.493756
1	S1_31076858	31076858	G	A	0.360739	-0.0105176	0.0105939	0.320808	0.493755
13	S13_28012569	28012569	A	G	0.0527473	0.0340362	0.0342841	0.320822	0.493736
14	S14_24248339	24248339	A	G	0.137667	0.0173815	0.0175081	0.320822	0.493736
16	S16_27541701	27541701	A	G	0.219248	0.0143143	0.0144186	0.320824	0.493733
3	S3_2830371	2830371	A	G	0.3174	-0.0127554	0.0128486	0.320834	0.49372
10	S10_22884234	22884234	A	G	0.315806	0.0130476	0.0131431	0.320839	0.493713
11	S11_7111107	7111107	G	A	0.33308	-0.0231951	0.023365	0.320842	0.493709
18	S18_5078023	5078023	A	G	0.0666029	-0.0248153	0.0249974	0.320849	0.493699
2	S2_7186930	7186930	G	A	0.139011	0.0242664	0.0244445	0.32085	0.493698
13	S13_24447666	24447666	A	G	0.0860421	0.0230107	0.02318	0.320857	0.493688
7	S7_9641101	9641101	A	G	0.377948	0.0115277	0.0116127	0.320867	0.493675
7	S7_25642691	25642691	A	G	0.253027	-0.013881	0.0139834	0.320868	0.493674
4	S4_771981	771981	A	G	0.11058	-0.0197154	0.019861	0.320872	0.493668
15	S15_22755893	22755893	A	G	0.230402	0.0161379	0.0162577	0.320891	0.493642
6	S6_7700263	7700263	A	G	0.298917	-0.0141341	0.0142397	0.32091	0.493617
13	S13_27141165	27141165	G	A	0.236456	0.0145737	0.0146832	0.320933	0.493586
10	S10_25168849	25168849	G	A	0.42798	0.0122056	0.0122974	0.320936	0.493582
5	S5_21792827	21792827	G	A	0.244423	0.0141202	0.0142267	0.320945	0.493569
10	S10_23551910	23551910	A	G	0.0503505	-0.02708	0.0272865	0.320986	0.493514
12	S12_29436942	29436942	A	G	0.191842	-0.0148306	0.0149439	0.320993	0.493504
6	S6_26779436	26779436	A	G	0.460484	-0.0132574	0.0133597	0.32103	0.493454
11	S11_1424345	1424345	G	A	0.341619	-0.0125387	0.0126356	0.321036	0.493446
11	S11_1424354	1424354	G	A	0.341619	-0.0125387	0.0126356	0.321036	0.493446
10	S10_1336429	1336429	A	G	0.299235	-0.0116506	0.0117408	0.321044	0.493435
3	S3_21202769	21202769	G	A	0.266093	-0.014947	0.015063	0.321052	0.493425
4	S4_2886479	2886479	A	G	0.18037	0.0149382	0.0150549	0.321075	0.493394
17	S17_23254387	23254387	A	G	0.0516484	0.0351464	0.0354209	0.321075	0.493394
18	S18_9441532	9441532	G	A	0.0666029	-0.0212943	0.0214606	0.321076	0.493392
18	S18_9441533	9441533	G	A	0.0666029	-0.0212943	0.0214606	0.321076	0.493392
11	S11_4255419	4255419	A	G	0.0688337	0.022587	0.0227634	0.321077	0.493391
4	S4_23779232	23779232	A	G	0.46144	0.0117967	0.0118893	0.321093	0.493369
4	S4_23779254	23779254	A	G	0.46144	0.0117967	0.0118893	0.321093	0.493369
4	S4_23779259	23779259	A	G	0.46144	0.0117967	0.0118893	0.321093	0.493369
1	S1_26809206	26809206	G	A	0.39898	0.0101736	0.0102537	0.321105	0.493353
2	S2_9721330	9721330	G	A	0.0710644	0.0231594	0.0233416	0.321105	0.493353
14	S14_2026902	2026902	A	G	0.300829	-0.0126944	0.0127951	0.321135	0.493312
1	S1_30098294	30098294	A	G	0.250159	-0.0117632	0.0118566	0.321139	0.493307
4	S4_4404146	4404146	A	G	0.0621415	-0.0256138	0.0258192	0.321176	0.493257
12	S12_23870119	23870119	A	G	0.0532186	-0.0258505	0.0260582	0.321184	0.493246
4	S4_23348683	23348683	A	G	0.452836	0.0120174	0.0121149	0.321218	0.4932
1	S1_19020245	19020245	A	G	0.0640535	0.0259677	0.0261801	0.321253	0.493153
1	S1_24134404	24134404	A	G	0.201402	-0.0131888	0.0132968	0.321257	0.493147
6	S6_2306086	2306086	G	A	0.474825	0.012011	0.0121094	0.32126	0.493143
4	S4_24652585	24652585	A	G	0.195029	-0.0146969	0.0148176	0.321268	0.493133
6	S6_21475961	21475961	A	G	0.197802	0.0217776	0.0219566	0.321273	0.493126
18	S18_1518228	1518228	A	G	0.192798	-0.0148503	0.0149725	0.321276	0.493122
5	S5_8860167	8860167	A	G	0.329828	-0.0142057	0.0143226	0.321277	0.49312
12	S12_31124530	31124530	A	G	0.156788	0.0169235	0.0170628	0.321279	0.493118
1	S1_33399958	33399958	A	G	0.256851	0.0141252	0.0142416	0.321283	0.493112
2	S2_30465804	30465804	A	G	0.0898662	-0.0189973	0.0191549	0.321308	0.493078
2	S2_30465806	30465806	A	G	0.0898662	-0.0189973	0.0191549	0.321308	0.493078
2	S2_30465826	30465826	A	G	0.0898662	-0.0189973	0.0191549	0.321308	0.493078
2	S2_30465832	30465832	A	G	0.0898662	-0.0189973	0.0191549	0.321308	0.493078
13	S13_3378408	3378408	A	G	0.056724	-0.0257445	0.0259582	0.321312	0.493073
13	S13_3378414	3378414	A	G	0.056724	-0.0257445	0.0259582	0.321312	0.493073
13	S13_4714746	4714746	A	G	0.186106	0.0148891	0.0150131	0.321322	0.49306
2	S2_320980	320980	G	A	0.164436	-0.0162872	0.0164233	0.321339	0.493037
4	S4_22069477	22069477	A	G	0.0736138	-0.0243724	0.0245764	0.321344	0.49303
9	S9_8266328	8266328	A	G	0.0834927	-0.0224004	0.0225883	0.321351	0.49302
15	S15_6267737	6267737	A	G	0.461759	0.0115393	0.0116366	0.321372	0.492992
10	S10_2124087	2124087	G	A	0.234066	-0.0184567	0.0186124	0.321376	0.492987
17	S17_6880584	6880584	A	G	0.394837	0.0110063	0.0111008	0.321448	0.492889
14	S14_5763905	5763905	A	G	0.439133	0.0123494	0.012456	0.321472	0.492857
11	S11_27211580	27211580	A	G	0.491714	0.0123033	0.0124096	0.321476	0.492851
1	S1_6379547	6379547	A	G	0.10102	-0.0211743	0.0213574	0.321477	0.49285
1	S1_7476153	7476153	A	G	0.10102	-0.0211743	0.0213574	0.321477	0.49285
18	S18_4051503	4051503	A	G	0.137667	-0.0178357	0.0179904	0.32149	0.492833
18	S18_4051508	4051508	A	G	0.137667	-0.0178357	0.0179904	0.32149	0.492833
11	S11_18126883	18126883	A	G	0.298901	-0.016885	0.0170321	0.321509	0.492807
14	S14_1015315	1015315	G	A	0.475462	-0.013267	0.0133829	0.32152	0.492792
17	S17_24473593	24473593	A	G	0.10989	-0.0241958	0.0244073	0.321522	0.492789
4	S4_26566330	26566330	A	G	0.389101	-0.0120446	0.01215	0.321526	0.492784
10	S10_3830161	3830161	A	G	0.392607	0.0124827	0.0125927	0.321557	0.492742
2	S2_8786261	8786261	A	G	0.37986	0.012718	0.0128302	0.321563	0.492734
2	S2_8786262	8786262	A	G	0.37986	0.012718	0.0128302	0.321563	0.492734
14	S14_2953767	2953767	A	G	0.478967	-0.011347	0.0114473	0.321569	0.492726
6	S6_22586473	22586473	G	A	0.45666	0.0117683	0.0118724	0.321571	0.492723
17	S17_24626016	24626016	G	A	0.382091	-0.0129912	0.0131062	0.321577	0.492715
18	S18_5629534	5629534	A	G	0.37508	-0.0098754	0.00996286	0.321578	0.492714
1	S1_19494754	19494754	A	G	0.313576	-0.0103901	0.0104824	0.321592	0.492695
1	S1_19494759	19494759	A	G	0.313576	-0.0103901	0.0104824	0.321592	0.492695
4	S4_2630699	2630699	G	A	0.418419	0.0115997	0.0117029	0.321596	0.492689
6	S6_2619642	2619642	A	G	0.0835165	0.0268652	0.0271046	0.321603	0.49268
13	S13_9123713	9123713	A	G	0.205545	0.0150463	0.0151809	0.321623	0.492653
5	S5_5884372	5884372	G	A	0.445188	0.0120463	0.0121542	0.321625	0.49265
1	S1_1566101	1566101	A	G	0.113129	0.0195515	0.0197269	0.321634	0.492638
2	S2_26991164	26991164	G	A	0.232951	-0.0134166	0.0135377	0.32166	0.492603
5	S5_19954815	19954815	A	G	0.0961538	-0.0264516	0.0266905	0.321661	0.492602
14	S14_10617520	10617520	G	A	0.296048	-0.013607	0.0137303	0.321675	0.492583
14	S14_10617522	10617522	G	A	0.296048	-0.013607	0.0137303	0.321675	0.492583
5	S5_1751264	1751264	A	G	0.290631	-0.013885	0.0140124	0.321728	0.492511
6	S6_25158743	25158743	A	G	0.264286	-0.0182752	0.018443	0.321734	0.492503
13	S13_6257814	6257814	A	G	0.495857	-0.0124062	0.0125204	0.321746	0.492487
10	S10_11419370	11419370	A	G	0.249841	0.0138847	0.0140127	0.32175	0.492481
12	S12_31388988	31388988	A	G	0.0747253	0.0312306	0.0315202	0.321778	0.492444
12	S12_31389003	31389003	A	G	0.0747253	0.0312306	0.0315202	0.321778	0.492444
12	S12_31410544	31410544	A	G	0.0747253	0.0312306	0.0315202	0.321778	0.492444
4	S4_22874365	22874365	A	G	0.134066	-0.022865	0.0230773	0.321782	0.492438
9	S9_25932574	25932574	A	G	0.248566	-0.0137724	0.0139003	0.321786	0.492433
8	S8_32447763	32447763	A	G	0.0599108	0.0255933	0.0258311	0.321787	0.492432
12	S12_937066	937066	A	G	0.215105	0.0146775	0.0148143	0.321798	0.492417
2	S2_11513147	11513147	G	A	0.125876	0.0181734	0.0183427	0.3218	0.492414
5	S5_15653509	15653509	A	G	0.190567	-0.015403	0.0155472	0.321819	0.492388
6	S6_21015979	21015979	G	A	0.31963	0.0113405	0.0114467	0.321823	0.492383
13	S13_5823740	5823740	A	G	0.108668	0.0191188	0.0192992	0.321856	0.492338
8	S8_2850203	2850203	A	G	0.0624602	0.0267055	0.0269585	0.321874	0.492314
3	S3_22739250	22739250	A	G	0.348311	0.0125679	0.0126876	0.321895	0.492286
7	S7_10822169	10822169	A	G	0.388464	-0.0107756	0.0108784	0.321908	0.492268
14	S14_7776439	7776439	A	G	0.0653282	-0.0248453	0.0250834	0.321926	0.492244
4	S4_12731970	12731970	A	G	0.148184	0.0174509	0.0176186	0.321938	0.492228
6	S6_22449764	22449764	G	A	0.34608	-0.0130979	0.0132241	0.321948	0.492214
15	S15_12368345	12368345	G	A	0.169231	0.0207374	0.0209376	0.321961	0.492197
1	S1_29729896	29729896	A	G	0.0541746	0.0273363	0.0276004	0.321964	0.492193
4	S4_1622394	1622394	A	G	0.0873626	0.0283711	0.0286464	0.321985	0.492164
4	S4_23305345	23305345	A	G	0.215424	0.0138853	0.0140203	0.321994	0.492152
4	S4_13212955	13212955	A	G	0.0598901	-0.0336643	0.0339924	0.322005	0.492137
10	S10_7068719	7068719	A	G	0.0528999	-0.0286891	0.0289696	0.322019	0.492119
2	S2_2735556	2735556	A	G	0.0631868	0.031293	0.0315991	0.32202	0.492117
18	S18_3173455	3173455	A	G	0.068515	0.0223258	0.0225449	0.322036	0.492096
18	S18_3173465	3173465	A	G	0.068515	0.0223258	0.0225449	0.322036	0.492096
3	S3_14307148	14307148	A	G	0.112637	0.0233982	0.0236285	0.32205	0.492077
7	S7_2024188	2024188	A	G	0.0911409	0.0216869	0.0219006	0.322055	0.49207
18	S18_10447915	10447915	G	A	0.437859	-0.012984	0.0131122	0.322067	0.492054
4	S4_10537429	10537429	A	G	0.152645	0.0163717	0.0165339	0.32208	0.492036
6	S6_16357221	16357221	A	G	0.0692308	0.0269708	0.0272382	0.322084	0.492031
12	S12_16627041	16627041	A	G	0.0965583	0.0196997	0.0198955	0.322098	0.492012
13	S13_13463413	13463413	A	G	0.230402	0.0142287	0.0143702	0.322099	0.492011
9	S9_8938773	8938773	A	G	0.107075	-0.0201209	0.0203217	0.322116	0.491988
1	S1_28241973	28241973	A	G	0.248885	-0.0126899	0.0128167	0.322121	0.491981
6	S6_23413082	23413082	G	A	0.164755	-0.012105	0.0122268	0.322158	0.491931
3	S3_1902612	1902612	G	A	0.422562	-0.0121202	0.0122424	0.322163	0.491924
2	S2_14187687	14187687	A	G	0.287444	-0.0141432	0.0142857	0.322164	0.491923
1	S1_26301993	26301993	A	G	0.0703297	-0.0283464	0.0286329	0.322176	0.491907
9	S9_15700985	15700985	A	G	0.230402	-0.0151046	0.0152573	0.32218	0.491901
14	S14_17717263	17717263	G	A	0.352135	-0.0113079	0.0114222	0.32218	0.491901
7	S7_25324904	25324904	A	G	0.0640535	-0.0238261	0.0240683	0.322206	0.491866
7	S7_25324943	25324943	A	G	0.0640535	-0.0238261	0.0240683	0.322206	0.491866
4	S4_22407350	22407350	A	G	0.126514	0.017001	0.017174	0.322211	0.49186
11	S11_23665646	23665646	A	G	0.0936902	-0.0201289	0.0203339	0.322215	0.491854
9	S9_25125409	25125409	A	G	0.262906	0.0126427	0.0127716	0.322219	0.491849
8	S8_28010973	28010973	A	G	0.342894	-0.0126475	0.012777	0.322241	0.491819
8	S8_25763418	25763418	A	G	0.100064	-0.0175025	0.0176819	0.322243	0.491817
6	S6_24924888	24924888	G	A	0.284895	-0.0135413	0.0136805	0.32226	0.491794
12	S12_12466953	12466953	A	G	0.0506692	0.0285891	0.0288837	0.322272	0.491777
6	S6_10420246	10420246	A	G	0.284895	-0.0123641	0.0124916	0.322276	0.491772
10	S10_22815514	22815514	G	A	0.224665	-0.0143469	0.0144954	0.322293	0.491749
6	S6_19882702	19882702	A	G	0.0726577	0.0231027	0.0233421	0.322299	0.491741
12	S12_30109849	30109849	G	A	0.464946	-0.0123273	0.0124554	0.32231	0.491726
1	S1_31981598	31981598	A	G	0.258764	0.0134659	0.0136062	0.322326	0.491705
1	S1_31981639	31981639	A	G	0.258764	0.0134659	0.0136062	0.322326	0.491705
10	S10_3748029	3748029	A	G	0.105481	-0.0197134	0.0199194	0.322341	0.491684
16	S16_9228242	9228242	A	G	0.308795	-0.0145187	0.0146709	0.322356	0.491664
14	S14_10359064	10359064	A	G	0.244423	0.0132096	0.0133486	0.322375	0.491639
6	S6_27484526	27484526	G	A	0.442957	0.011715	0.0118383	0.322379	0.491633
18	S18_10475195	10475195	A	G	0.0911409	0.0216512	0.0218791	0.322379	0.491633
9	S9_22530057	22530057	A	G	0.487572	0.0118937	0.0120192	0.322392	0.491616
8	S8_3405738	3405738	G	A	0.477693	-0.0117628	0.0118872	0.322402	0.491602
5	S5_7868538	7868538	G	A	0.42798	0.0106211	0.0107339	0.322421	0.491577
3	S3_22209329	22209329	G	A	0.232632	-0.0147896	0.014947	0.322434	0.491559
14	S14_23783581	23783581	G	A	0.216061	0.0140704	0.0142203	0.322438	0.491554
14	S14_22737796	22737796	A	G	0.128744	-0.0185281	0.0187258	0.322446	0.491543
17	S17_24622125	24622125	A	G	0.128744	-0.0180449	0.0182381	0.322464	0.491519
7	S7_1827015	1827015	A	G	0.333015	-0.0113296	0.0114513	0.32248	0.491497
7	S7_1827021	1827021	A	G	0.333015	-0.0113296	0.0114513	0.32248	0.491497
7	S7_1827060	1827060	A	G	0.333015	-0.0113296	0.0114513	0.32248	0.491497
8	S8_30973985	30973985	A	G	0.192161	-0.0151405	0.0153033	0.322486	0.491489
4	S4_23640952	23640952	A	G	0.28362	-0.0136558	0.0138034	0.322514	0.491451
4	S4_11417719	11417719	A	G	0.157106	0.0150443	0.0152071	0.32252	0.491443
4	S4_11417739	11417739	A	G	0.157106	0.0150443	0.0152071	0.32252	0.491443
13	S13_7185336	7185336	A	G	0.44232	0.0122662	0.0123992	0.322528	0.491433
1	S1_21625182	21625182	A	G	0.201402	-0.0167448	0.0169273	0.322554	0.491398
8	S8_32339798	32339798	A	G	0.0589547	0.0259498	0.0262326	0.322556	0.491395
8	S8_32339820	32339820	A	G	0.0589547	0.0259498	0.0262326	0.322556	0.491395
1	S1_15194222	15194222	A	G	0.0771192	0.0188332	0.0190401	0.322598	0.491338
4	S4_1647508	1647508	A	G	0.26195	-0.0129011	0.0130433	0.322617	0.491313
4	S4_1647546	1647546	A	G	0.26195	-0.0129011	0.0130433	0.322617	0.491313
17	S17_27019711	27019711	A	G	0.361377	0.00995577	0.0100657	0.322625	0.491302
10	S10_3340194	3340194	A	G	0.409178	-0.0113766	0.0115022	0.322627	0.491299
3	S3_23684221	23684221	A	G	0.0895296	-0.0308815	0.0312238	0.322645	0.491275
18	S18_5874061	5874061	A	G	0.187699	0.0152078	0.0153765	0.322651	0.491267
1	S1_29375571	29375571	A	G	0.278521	-0.0127326	0.012874	0.322654	0.491263
3	S3_26424377	26424377	G	A	0.321861	0.0108085	0.0109294	0.322692	0.491212
3	S3_26424381	26424381	G	A	0.321861	0.0108085	0.0109294	0.322692	0.491212
3	S3_26424386	26424386	G	A	0.321861	0.0108085	0.0109294	0.322692	0.491212
13	S13_22789443	22789443	A	G	0.0650096	0.0246486	0.0249247	0.322701	0.4912
5	S5_7762263	7762263	A	G	0.0598901	-0.0340703	0.034452	0.322703	0.491197
15	S15_1076679	1076679	A	G	0.276609	-0.0136706	0.0138238	0.322704	0.491196
16	S16_1998078	1998078	A	G	0.103569	-0.0204896	0.0207194	0.32271	0.491188
4	S4_19284149	19284149	A	G	0.417582	0.0152929	0.0154651	0.322729	0.491162
13	S13_6257790	6257790	A	G	0.495539	-0.0123661	0.0125054	0.322731	0.491159
16	S16_26624586	26624586	A	G	0.188974	0.0150851	0.0152552	0.322738	0.49115
10	S10_2060440	2060440	A	G	0.234615	-0.0174681	0.0176652	0.322741	0.491146
11	S11_3562491	3562491	A	G	0.0917582	-0.0250634	0.0253478	0.32277	0.491107
2	S2_12093481	12093481	A	G	0.484066	-0.0127655	0.0129106	0.322779	0.491095
11	S11_20922256	20922256	A	G	0.106756	0.0162318	0.0164163	0.322781	0.491092
1	S1_33785094	33785094	A	G	0.250797	0.0122581	0.012398	0.322802	0.491064
18	S18_1630427	1630427	A	G	0.194391	-0.0146367	0.0148039	0.322805	0.49106
17	S17_14440639	14440639	G	A	0.340663	0.0127218	0.0128671	0.322808	0.491056
16	S16_671193	671193	A	G	0.150733	-0.0138974	0.0140562	0.322811	0.491052
16	S16_28044246	28044246	A	G	0.228808	0.0138475	0.0140059	0.322818	0.491042
18	S18_5989549	5989549	A	G	0.0962396	0.0204915	0.0207265	0.322829	0.491027
13	S13_3401596	3401596	A	G	0.0952836	-0.02016	0.0203914	0.322831	0.491025
4	S4_24266973	24266973	A	G	0.241874	-0.0113639	0.0114945	0.322841	0.491011
7	S7_24755967	24755967	A	G	0.0825366	0.0212926	0.0215385	0.322868	0.490975
1	S1_29081573	29081573	A	G	0.191523	-0.0146047	0.0147739	0.322884	0.490953
12	S12_29137872	29137872	A	G	0.216484	-0.0207365	0.0209777	0.322907	0.490923
7	S7_22636916	22636916	A	G	0.205495	-0.0188268	0.0190459	0.32291	0.490919
10	S10_1588081	1588081	G	A	0.198853	0.0152679	0.0154462	0.322929	0.490893
5	S5_11531514	11531514	A	G	0.243786	0.014028	0.0141921	0.322939	0.49088
18	S18_7383390	7383390	A	G	0.0790312	0.0223033	0.022565	0.322956	0.490857
4	S4_2164970	2164970	G	A	0.458891	0.0125729	0.0127207	0.322965	0.490845
3	S3_189536	189536	A	G	0.0955994	-0.030981	0.0313463	0.322983	0.49082
1	S1_29004720	29004720	A	G	0.258126	-0.0137222	0.0138842	0.322989	0.490812
4	S4_20063477	20063477	A	G	0.161887	-0.0168856	0.0170851	0.322993	0.490807
16	S16_25596911	25596911	A	G	0.163799	-0.0164164	0.0166111	0.323015	0.490777
17	S17_20516873	20516873	A	G	0.427024	-0.0122477	0.0123932	0.323025	0.490764
11	S11_25632541	25632541	A	G	0.163799	0.0175032	0.0177118	0.323044	0.490738
1	S1_33366532	33366532	A	G	0.181007	0.0163372	0.0165322	0.323051	0.490729
4	S4_24412595	24412595	A	G	0.191205	0.0157285	0.0159167	0.323067	0.490707
7	S7_287358	287358	A	G	0.166667	0.0130998	0.0132573	0.323093	0.490672
1	S1_11614647	11614647	A	G	0.101657	-0.0208604	0.0211121	0.323114	0.490644
5	S5_8119429	8119429	A	G	0.162524	0.0171665	0.0173745	0.323137	0.490613
12	S12_30791898	30791898	A	G	0.314213	-0.0123956	0.0125459	0.323144	0.490604
11	S11_6106585	6106585	G	A	0.461122	0.0105598	0.0106879	0.323145	0.490603
8	S8_32613969	32613969	A	G	0.432441	0.012284	0.0124333	0.32316	0.490582
14	S14_5823697	5823697	A	G	0.0611855	-0.0200219	0.0202656	0.323163	0.490578
2	S2_9074234	9074234	G	A	0.452518	-0.0143178	0.0144924	0.323176	0.490561
10	S10_25611251	25611251	A	G	0.233588	0.0140565	0.0142282	0.323186	0.490547
4	S4_17625341	17625341	A	G	0.1587	-0.0168845	0.0170911	0.323194	0.490537
1	S1_34244558	34244558	A	G	0.259401	0.0139378	0.0141085	0.3232	0.490529
11	S11_22270045	22270045	G	A	0.0846154	0.0276452	0.0279843	0.323209	0.490517
5	S5_9567412	9567412	A	G	0.053856	0.0286383	0.0289897	0.323211	0.490514
16	S16_1441579	1441579	A	G	0.388783	0.0109605	0.0110953	0.323226	0.490494
10	S10_1681299	1681299	A	G	0.110015	-0.0260297	0.02635	0.323229	0.49049
10	S10_24691530	24691530	A	G	0.37731	-0.0126164	0.0127717	0.323232	0.490486
18	S18_10474806	10474806	G	A	0.339388	0.0117429	0.0118879	0.323251	0.49046
16	S16_3022079	3022079	A	G	0.0681319	-0.0307552	0.031136	0.323264	0.490443
15	S15_20922205	20922205	A	G	0.286488	-0.0119531	0.0121017	0.323289	0.490409
18	S18_6675195	6675195	A	G	0.0914595	0.0208048	0.0210634	0.32329	0.490408
1	S1_17830376	17830376	G	A	0.354047	0.0133079	0.0134742	0.32332	0.490367
3	S3_27593276	27593276	A	G	0.252709	-0.0138532	0.0140266	0.323333	0.49035
16	S16_26038714	26038714	A	G	0.477374	-0.0104266	0.0105577	0.323358	0.490316
10	S10_545290	545290	A	G	0.280115	-0.0123503	0.0125058	0.323362	0.490311
12	S12_13994382	13994382	G	A	0.101338	-0.0165992	0.0168084	0.323371	0.490299
6	S6_20159653	20159653	A	G	0.486297	-0.01206	0.0122122	0.323379	0.490288
18	S18_20902070	20902070	A	G	0.0917582	0.0248536	0.0251681	0.323395	0.490267
18	S18_20902072	20902072	A	G	0.0917582	0.0248536	0.0251681	0.323395	0.490267
6	S6_14426426	14426426	A	G	0.306565	0.0136902	0.0138636	0.323399	0.490261
3	S3_22814716	22814716	A	G	0.346718	0.0126181	0.0127779	0.3234	0.49026
7	S7_24722829	24722829	A	G	0.161249	0.0172334	0.0174517	0.323401	0.490259
11	S11_1974973	1974973	A	G	0.429254	-0.0128295	0.0129921	0.323405	0.490253
2	S2_8841977	8841977	A	G	0.345443	0.0131519	0.0133187	0.323409	0.490248
17	S17_14723353	14723353	A	G	0.244105	0.0141833	0.0143633	0.323413	0.490243
11	S11_24924903	24924903	A	G	0.235714	-0.0184456	0.01868	0.323423	0.490229
1	S1_33440159	33440159	A	G	0.235182	0.0139129	0.0140899	0.323426	0.490225
15	S15_8982482	8982482	A	G	0.0783939	-0.0223038	0.0225879	0.323435	0.490213
3	S3_25904117	25904117	G	A	0.350542	-0.0118325	0.0119839	0.32346	0.490179
3	S3_2001719	2001719	G	A	0.372849	-0.0127096	0.0128722	0.323461	0.490178
12	S12_18766292	18766292	A	G	0.0599108	-0.0257246	0.0260537	0.323461	0.490178
18	S18_7127281	7127281	A	G	0.498725	0.0123163	0.0124739	0.323462	0.490177
4	S4_23004804	23004804	A	G	0.0723391	0.0227294	0.0230209	0.323476	0.490158
4	S4_27297775	27297775	A	G	0.0825366	0.0230092	0.0233049	0.32349	0.490139
4	S4_27297777	27297777	A	G	0.0825366	0.0230092	0.0233049	0.32349	0.490139
2	S2_6950085	6950085	A	G	0.17304	-0.016263	0.0164728	0.323513	0.490108
6	S6_16546205	16546205	G	A	0.453846	-0.0181367	0.0183708	0.323515	0.490106
9	S9_23927151	23927151	A	G	0.225621	0.0144682	0.0146552	0.323524	0.490093
18	S18_16879484	16879484	A	G	0.331421	-0.0151716	0.0153679	0.32353	0.490085
4	S4_19971449	19971449	A	G	0.160612	-0.0168593	0.0170776	0.323536	0.490077
4	S4_22070869	22070869	A	G	0.245698	-0.0131399	0.0133102	0.323542	0.490069
15	S15_8682050	8682050	A	G	0.140854	0.0155816	0.0157841	0.323561	0.490044
6	S6_22159519	22159519	A	G	0.112492	0.0172659	0.0174917	0.323598	0.489994
6	S6_22159550	22159550	A	G	0.112492	0.0172659	0.0174917	0.323598	0.489994
17	S17_17363752	17363752	A	G	0.248247	-0.0153205	0.0155211	0.323605	0.489985
6	S6_27502824	27502824	A	G	0.463671	-0.013221	0.0133942	0.323612	0.489975
5	S5_21052772	21052772	A	G	0.317081	-0.0130404	0.0132114	0.323618	0.489967
9	S9_188539	188539	A	G	0.190567	0.0141214	0.0143071	0.323634	0.489946
3	S3_27907962	27907962	G	A	0.355322	-0.0128204	0.012989	0.323636	0.489943
3	S3_27907989	27907989	G	A	0.355322	-0.0128204	0.012989	0.323636	0.489943
13	S13_5113969	5113969	A	G	0.43499	-0.0125163	0.0126811	0.32364	0.489938
12	S12_3410007	3410007	A	G	0.12747	-0.0179587	0.0181955	0.32365	0.489924
15	S15_6733176	6733176	G	A	0.271829	0.0133303	0.0135062	0.323653	0.48992
14	S14_2758529	2758529	A	G	0.0528999	0.0281043	0.0284755	0.323661	0.48991
2	S2_8759662	8759662	A	G	0.468451	0.0126736	0.0128411	0.323665	0.489904
8	S8_1822498	1822498	A	G	0.0634162	0.0239532	0.02427	0.323668	0.4899
13	S13_26980915	26980915	A	G	0.195029	0.0152734	0.0154759	0.323685	0.489877
4	S4_23813014	23813014	A	G	0.162843	-0.0157061	0.0159145	0.323687	0.489875
1	S1_22353725	22353725	A	G	0.20682	-0.0159809	0.0161943	0.323731	0.489816
2	S2_1591507	1591507	A	G	0.069471	0.0219213	0.0222147	0.323745	0.489797
2	S2_1591508	1591508	A	G	0.069471	0.0219213	0.0222147	0.323745	0.489797
4	S4_27874068	27874068	A	G	0.10102	0.0203595	0.0206327	0.323759	0.489778
2	S2_3449659	3449659	A	G	0.446144	-0.0119649	0.012126	0.323786	0.489742
18	S18_10708610	10708610	G	A	0.340025	0.0120157	0.0121775	0.323787	0.489741
18	S18_10708630	10708630	G	A	0.340025	0.0120157	0.0121775	0.323787	0.489741
5	S5_26556768	26556768	A	G	0.0599108	0.0245991	0.0249308	0.323792	0.489734
1	S1_32860085	32860085	A	G	0.195029	0.0137508	0.0139369	0.323815	0.489703
1	S1_32860087	32860087	A	G	0.195029	0.0137508	0.0139369	0.323815	0.489703
9	S9_26274445	26274445	A	G	0.181963	0.0164968	0.0167202	0.32382	0.489696
7	S7_9104449	9104449	A	G	0.228571	-0.0186252	0.018878	0.323833	0.489679
16	S16_23059775	23059775	G	A	0.237731	0.0140439	0.0142346	0.323837	0.489674
16	S16_23059801	23059801	G	A	0.237731	0.0140439	0.0142346	0.323837	0.489674
12	S12_8936678	8936678	A	G	0.288719	0.0136548	0.0138409	0.32386	0.489643
12	S12_8936679	8936679	A	G	0.288719	0.0136548	0.0138409	0.32386	0.489643
12	S12_140061	140061	G	A	0.16348	0.0159836	0.0162017	0.323867	0.489633
4	S4_19394462	19394462	A	G	0.158381	-0.0169355	0.0171681	0.323911	0.489574
8	S8_31263745	31263745	A	G	0.294136	-0.012736	0.0129113	0.323925	0.489556
6	S6_2484833	2484833	G	A	0.145953	0.0168639	0.0170961	0.32393	0.489549
2	S2_5499037	5499037	A	G	0.25239	-0.0141175	0.014312	0.323932	0.489546
7	S7_25052755	25052755	G	A	0.493627	0.0100509	0.0101895	0.323939	0.489537
12	S12_13291488	13291488	A	G	0.156788	-0.0173858	0.0176259	0.323948	0.489525
7	S7_15190194	15190194	A	G	0.108791	0.0246118	0.0249522	0.323958	0.489511
11	S11_2476215	2476215	A	G	0.257489	-0.0138251	0.0140169	0.323979	0.489483
11	S11_11338385	11338385	A	G	0.178776	0.0160635	0.0162864	0.323979	0.489483
13	S13_6244556	6244556	A	G	0.496495	-0.0130291	0.0132101	0.323984	0.489476
7	S7_8755814	8755814	A	G	0.236775	-0.0141415	0.0143387	0.324012	0.489439
8	S8_28628268	28628268	G	A	0.231039	-0.0147805	0.0149875	0.324039	0.489403
2	S2_15103247	15103247	A	G	0.489802	-0.0121228	0.0122926	0.324041	0.4894
16	S16_2167036	2167036	A	G	0.142766	-0.0175964	0.0178431	0.324047	0.489392
13	S13_3057372	3057372	A	G	0.481517	-0.0119203	0.0120881	0.324075	0.489354
5	S5_4208094	4208094	G	A	0.392607	-0.0121007	0.0122712	0.32408	0.489348
2	S2_1004849	1004849	A	G	0.479286	-0.0120633	0.0122334	0.324085	0.489341
6	S6_5459546	5459546	A	G	0.208732	0.0144957	0.0147004	0.324096	0.489326
8	S8_26689347	26689347	A	G	0.198853	-0.0118539	0.0120215	0.324107	0.489312
4	S4_23175474	23175474	A	G	0.212237	-0.016143	0.0163716	0.324115	0.489301
17	S17_5681715	5681715	G	A	0.185714	-0.018739	0.019005	0.324131	0.489279
14	S14_7133431	7133431	A	G	0.203952	-0.0153083	0.0155256	0.324132	0.489278
1	S1_22817347	22817347	A	G	0.486297	-0.012022	0.0121928	0.324137	0.489271
8	S8_31470073	31470073	A	G	0.0723391	0.0237791	0.0241173	0.324145	0.489261
4	S4_1700729	1700729	A	G	0.332377	-0.0123087	0.0124838	0.32415	0.489254
8	S8_30800631	30800631	A	G	0.270554	-0.0144557	0.0146617	0.324157	0.489245
9	S9_9330104	9330104	G	A	0.179095	-0.0159965	0.0162247	0.324165	0.489234
2	S2_19427796	19427796	G	A	0.38022	0.0138839	0.0140826	0.324185	0.489207
11	S11_22323341	22323341	A	G	0.0796703	0.0289794	0.0293946	0.324195	0.489194
5	S5_14314537	14314537	A	G	0.123008	-0.0172	0.0174466	0.3242	0.489187
5	S5_14314543	14314543	A	G	0.123008	-0.0172	0.0174466	0.3242	0.489187
16	S16_25211150	25211150	A	G	0.373486	0.0123666	0.0125442	0.32421	0.489174
16	S16_25211194	25211194	A	G	0.373486	0.0123666	0.0125442	0.32421	0.489174
14	S14_22737803	22737803	G	A	0.352135	0.0125653	0.0127457	0.324211	0.489172
9	S9_2008763	2008763	A	G	0.21383	-0.0116117	0.0117795	0.324254	0.489115
17	S17_20734783	20734783	A	G	0.342575	0.0110996	0.0112606	0.324276	0.489085
18	S18_1086133	1086133	A	G	0.437221	0.0115948	0.0117632	0.324292	0.489064
11	S11_9341032	9341032	G	A	0.411727	-0.0115482	0.011716	0.324294	0.489061
13	S13_27868993	27868993	G	A	0.358509	0.0133499	0.0135444	0.324309	0.489041
16	S16_11680029	11680029	A	G	0.08413	0.0202824	0.0205782	0.324317	0.48903
16	S16_11680039	11680039	A	G	0.08413	0.0202824	0.0205782	0.324317	0.48903
16	S16_11680054	11680054	A	G	0.08413	0.0202824	0.0205782	0.324317	0.48903
11	S11_20112326	20112326	A	G	0.406947	-0.0119867	0.0121621	0.324338	0.489002
8	S8_2457277	2457277	A	G	0.342256	0.013806	0.014008	0.324339	0.489001
4	S4_24588202	24588202	A	G	0.188337	-0.0150479	0.0152681	0.32434	0.488999
4	S4_24588217	24588217	A	G	0.188337	-0.0150479	0.0152681	0.32434	0.488999
15	S15_13402365	13402365	A	G	0.108031	-0.0189772	0.019255	0.324343	0.488995
6	S6_17222695	17222695	A	G	0.460166	-0.0120882	0.0122652	0.324347	0.48899
14	S14_1613207	1613207	A	G	0.0662843	-0.0239964	0.0243481	0.324352	0.488983
9	S9_9299043	9299043	G	A	0.128744	-0.0185127	0.0187842	0.324353	0.488982
14	S14_13875933	13875933	G	A	0.469726	0.0117074	0.0118796	0.324374	0.488954
13	S13_26536687	26536687	A	G	0.417782	-0.0127465	0.0129341	0.324382	0.488943
14	S14_6549474	6549474	G	A	0.214468	-0.014301	0.0145118	0.324393	0.488929
1	S1_27117944	27117944	A	G	0.107075	-0.0183222	0.0185928	0.324403	0.488915
1	S1_21494396	21494396	A	G	0.254939	-0.0136058	0.0138068	0.324408	0.488908
2	S2_10969300	10969300	A	G	0.201721	-0.0147005	0.0149186	0.324437	0.48887
13	S13_23861528	23861528	G	A	0.460484	-0.0115633	0.0117349	0.324439	0.488867
7	S7_19795187	19795187	A	G	0.433397	-0.0225291	0.022864	0.32445	0.488852
7	S7_19795236	19795236	A	G	0.433397	-0.0225291	0.022864	0.32445	0.488852
9	S9_28143535	28143535	A	G	0.257489	0.0139174	0.0141244	0.324452	0.48885
14	S14_17726907	17726907	A	G	0.123646	-0.0188119	0.0190917	0.324454	0.488847
5	S5_4362276	4362276	A	G	0.397387	-0.0124779	0.0126637	0.324463	0.488835
17	S17_20367286	20367286	G	A	0.220523	0.0138506	0.0140569	0.324465	0.488832
4	S4_23210261	23210261	A	G	0.212556	-0.0161112	0.0163515	0.324475	0.488819
2	S2_2740239	2740239	A	G	0.391332	0.0119943	0.0121733	0.324479	0.488813
14	S14_4917501	4917501	A	G	0.18037	-0.0173239	0.0175833	0.324502	0.488783
14	S14_5244999	5244999	A	G	0.360102	-0.013234	0.0134321	0.324502	0.488783
10	S10_23252814	23252814	A	G	0.0503505	-0.0261451	0.0265366	0.324503	0.488781
1	S1_4573682	4573682	A	G	0.0828553	0.0184063	0.0186825	0.324517	0.488763
4	S4_2442601	2442601	A	G	0.322817	-0.0123442	0.0125296	0.324525	0.488752
10	S10_24717669	24717669	A	G	0.257489	0.0147701	0.014992	0.324525	0.488752
6	S6_26585178	26585178	G	A	0.161249	0.0162326	0.0164779	0.324566	0.488697
4	S4_7021756	7021756	A	G	0.161887	-0.0164035	0.0166514	0.32457	0.488692
1	S1_24356933	24356933	A	G	0.191842	-0.0155767	0.0158127	0.324585	0.488672
7	S7_22148530	22148530	A	G	0.251115	0.0121813	0.0123663	0.324601	0.48865
10	S10_23550959	23550959	A	G	0.234863	0.014454	0.0146734	0.324601	0.48865
17	S17_22933918	22933918	A	G	0.0818993	0.0220607	0.0223964	0.324619	0.488626
11	S11_20288946	20288946	A	G	0.434034	-0.0123632	0.012552	0.324646	0.48859
10	S10_25504847	25504847	A	G	0.352454	0.0104376	0.010597	0.324647	0.488589
10	S10_2910858	2910858	A	G	0.175824	-0.0206263	0.0209416	0.324653	0.488581
3	S3_2949591	2949591	A	G	0.33174	0.0124627	0.0126539	0.32468	0.488544
16	S16_1363458	1363458	A	G	0.130338	-0.0176799	0.0179517	0.324691	0.48853
12	S12_24466418	24466418	A	G	0.41109	-0.0125088	0.0127013	0.324701	0.488516
8	S8_6592330	6592330	A	G	0.16826	0.0160824	0.0163308	0.324726	0.488483
15	S15_3448038	3448038	A	G	0.380816	-0.01184	0.0120234	0.324749	0.488452
4	S4_25387161	25387161	A	G	0.295411	-0.0097286	0.00987939	0.324752	0.488448
1	S1_31168014	31168014	A	G	0.0726577	-0.0250327	0.0254213	0.324765	0.488431
15	S15_13543406	13543406	A	G	0.107393	-0.0189543	0.0192488	0.324771	0.488423
2	S2_26991192	26991192	G	A	0.231995	-0.0133558	0.0135639	0.324792	0.488395
1	S1_3084735	3084735	A	G	0.24761	-0.013463	0.0136729	0.324794	0.488392
8	S8_32447473	32447473	A	G	0.412365	-0.0117892	0.0119732	0.324802	0.488381
4	S4_22272362	22272362	A	G	0.0975143	-0.0172922	0.0175623	0.32481	0.488371
18	S18_5911489	5911489	A	G	0.0844487	-0.0218886	0.0222316	0.324835	0.488337
8	S8_25520044	25520044	A	G	0.13022	0.0197438	0.0200532	0.324836	0.488336
9	S9_21643992	21643992	A	G	0.194073	-0.0140149	0.0142353	0.324861	0.488302
6	S6_25939341	25939341	A	G	0.067033	0.0324006	0.0329123	0.324893	0.48826
10	S10_1441172	1441172	A	G	0.0887709	-0.0298614	0.0303332	0.324895	0.488257
10	S10_1441173	1441173	A	G	0.0887709	-0.0298614	0.0303332	0.324895	0.488257
7	S7_21930167	21930167	A	G	0.308795	-0.0122705	0.0124646	0.324908	0.48824
7	S7_21930209	21930209	A	G	0.308795	-0.0122705	0.0124646	0.324908	0.48824
6	S6_23517708	23517708	A	G	0.220523	-0.0148566	0.015092	0.324917	0.488228
6	S6_23517736	23517736	A	G	0.220523	-0.0148566	0.015092	0.324917	0.488228
14	S14_11263636	11263636	G	A	0.167582	-0.0207916	0.0211226	0.324955	0.488177
16	S16_25136236	25136236	A	G	0.491714	0.0107881	0.0109599	0.324955	0.488177
16	S16_25136248	25136248	A	G	0.491714	0.0107881	0.0109599	0.324955	0.488177
17	S17_3366641	3366641	A	G	0.0811836	0.0303592	0.0308427	0.324956	0.488175
2	S2_14361245	14361245	A	G	0.0761632	0.0227542	0.0231167	0.324958	0.488173
9	S9_15639042	15639042	A	G	0.217336	0.012905	0.0131107	0.324963	0.488166
16	S16_14978716	14978716	A	G	0.349586	0.0130693	0.0132782	0.324984	0.488138
6	S6_15550540	15550540	A	G	0.282983	0.0142768	0.0145051	0.324987	0.488134
14	S14_5919905	5919905	A	G	0.422243	0.0124395	0.0126388	0.325002	0.488114
1	S1_21723662	21723662	A	G	0.202358	0.0148933	0.0151321	0.32501	0.488103
12	S12_6647448	6647448	A	G	0.0621415	-0.0258849	0.026302	0.325045	0.488057
15	S15_6323065	6323065	G	A	0.466539	-0.0124901	0.0126915	0.32505	0.48805
6	S6_26956494	26956494	A	G	0.129382	0.0177326	0.0180187	0.325056	0.488042
8	S8_21432317	21432317	A	G	0.0516484	0.0312502	0.0317566	0.325089	0.487998
8	S8_19804982	19804982	A	G	0.0637349	0.0240158	0.0244072	0.325133	0.487939
11	S11_15791829	15791829	G	A	0.189611	0.0153983	0.0156494	0.32514	0.48793
8	S8_1988996	1988996	A	G	0.0818993	0.0212763	0.0216239	0.325151	0.487915
1	S1_24053813	24053813	A	G	0.195347	-0.0153203	0.0155708	0.325158	0.487906
17	S17_21155860	21155860	A	G	0.39675	-0.0121935	0.0123932	0.325171	0.487888
6	S6_15550318	15550318	A	G	0.285214	0.0132066	0.013423	0.325173	0.487886
17	S17_17321291	17321291	G	A	0.382091	0.0118741	0.0120694	0.325205	0.487843
9	S9_24653407	24653407	A	G	0.303697	-0.0128405	0.013052	0.325216	0.487828
15	S15_5919793	5919793	A	G	0.255258	0.0144048	0.0146421	0.325216	0.487828
6	S6_8583233	8583233	G	A	0.37986	0.00936924	0.00952387	0.325232	0.487807
2	S2_5893791	5893791	A	G	0.243467	0.0159887	0.0162527	0.325236	0.487801
2	S2_2331816	2331816	G	A	0.0592734	-0.0260133	0.0264431	0.32524	0.487796
12	S12_8936628	8936628	A	G	0.284576	0.0137116	0.0139382	0.325241	0.487795
8	S8_1432549	1432549	A	G	0.0936902	0.0209252	0.0212714	0.32525	0.487783
8	S8_28311393	28311393	A	G	0.169216	-0.0155125	0.0157698	0.32527	0.487756
13	S13_5325368	5325368	A	G	0.0930529	-0.0199332	0.0202643	0.325282	0.48774
12	S12_6899405	6899405	G	A	0.13703	0.0172976	0.0175851	0.325289	0.487731
12	S12_6899407	6899407	G	A	0.13703	0.0172976	0.0175851	0.325289	0.487731
7	S7_2703990	2703990	G	A	0.39898	-0.0119503	0.0121491	0.325292	0.487727
4	S4_20916005	20916005	A	G	0.203952	-0.0161734	0.0164431	0.325311	0.487701
4	S4_20916006	20916006	A	G	0.203952	-0.0161734	0.0164431	0.325311	0.487701
14	S14_6233229	6233229	A	G	0.46399	0.0123394	0.0125454	0.325322	0.487687
15	S15_2433713	2433713	A	G	0.225275	0.0194898	0.0198159	0.325338	0.487665
18	S18_6387640	6387640	A	G	0.449012	0.012015	0.0122162	0.325344	0.487657
18	S18_6387668	6387668	A	G	0.449012	0.012015	0.0122162	0.325344	0.487657
6	S6_20429276	20429276	A	G	0.251115	0.0129203	0.0131368	0.325352	0.487647
6	S6_20429319	20429319	A	G	0.251115	0.0129203	0.0131368	0.325352	0.487647
10	S10_1681250	1681250	A	G	0.0758445	0.0223015	0.0226755	0.325358	0.487639
11	S11_2876074	2876074	A	G	0.144359	-0.0167343	0.0170159	0.325385	0.487602
2	S2_1739753	1739753	A	G	0.0742511	-0.0229448	0.0233311	0.32539	0.487596
1	S1_30863215	30863215	A	G	0.331103	-0.0110214	0.0112071	0.325396	0.487588
8	S8_5984838	5984838	A	G	0.115934	-0.0227783	0.0231626	0.325406	0.487574
4	S4_3705542	3705542	A	G	0.297323	-0.0124844	0.0126952	0.325414	0.487564
15	S15_25266705	25266705	G	A	0.48566	-0.0108628	0.0110463	0.325419	0.487557
6	S6_20395806	20395806	A	G	0.0768005	0.0223842	0.0227627	0.325425	0.487549
8	S8_22326119	22326119	A	G	0.126514	0.0175754	0.0178733	0.325445	0.487522
18	S18_3834291	3834291	G	A	0.137667	0.0177767	0.0180785	0.325457	0.487506
2	S2_2038650	2038650	A	G	0.378585	-0.0120797	0.0122848	0.325458	0.487505
7	S7_23703637	23703637	G	A	0.42543	-0.0119351	0.0121381	0.325473	0.487485
17	S17_25273607	25273607	A	G	0.154021	-0.0261137	0.0265595	0.325501	0.487448
16	S16_24663082	24663082	A	G	0.113129	0.0193173	0.0196473	0.325507	0.48744
14	S14_3753203	3753203	A	G	0.0579987	-0.0252129	0.0256441	0.325517	0.487426
14	S14_7917828	7917828	A	G	0.150096	-0.0163463	0.0166265	0.325535	0.487402
2	S2_8563669	8563669	G	A	0.11536	0.0167232	0.0170103	0.325548	0.487385
3	S3_22400951	22400951	G	A	0.497132	0.0117382	0.0119402	0.325565	0.487362
18	S18_6148284	6148284	A	G	0.0777565	0.0218854	0.022262	0.325566	0.487361
11	S11_5192706	5192706	A	G	0.0851648	-0.0276963	0.0281734	0.325575	0.487349
14	S14_11479241	11479241	A	G	0.262588	0.0135971	0.0138316	0.325584	0.487337
6	S6_26006068	26006068	A	G	0.422527	-0.0210894	0.0214533	0.325587	0.487333
5	S5_5923030	5923030	A	G	0.344806	0.0124466	0.0126626	0.325634	0.48727
5	S5_5923031	5923031	A	G	0.344806	0.0124466	0.0126626	0.325634	0.48727
1	S1_29427006	29427006	A	G	0.307521	-0.0109995	0.0111907	0.325649	0.48725
16	S16_3854866	3854866	A	G	0.0646909	0.024717	0.0251468	0.325652	0.487246
5	S5_24108775	24108775	G	A	0.404716	0.0125595	0.012778	0.325657	0.48724
1	S1_25394891	25394891	A	G	0.197578	-0.01273	0.0129515	0.325658	0.487238
4	S4_20576758	20576758	A	G	0.401211	0.0128809	0.0131053	0.32567	0.487222
11	S11_3123728	3123728	G	A	0.160293	-0.016554	0.0168431	0.325687	0.4872
14	S14_3018933	3018933	A	G	0.20427	-0.0150605	0.0153237	0.325691	0.487194
2	S2_14305125	14305125	A	G	0.200765	0.0152754	0.0155427	0.325706	0.487174
7	S7_9304889	9304889	A	G	0.0943276	0.0201365	0.0204891	0.32571	0.487169
7	S7_9304897	9304897	A	G	0.0946463	0.0201364	0.020489	0.325712	0.487166
3	S3_8346444	8346444	A	G	0.35819	0.0119004	0.0121097	0.325748	0.487118
1	S1_34479730	34479730	A	G	0.0656469	0.0245662	0.0249986	0.325752	0.487113
6	S6_21728107	21728107	A	G	0.227215	-0.0143065	0.0145589	0.325772	0.487086
7	S7_634735	634735	G	A	0.327597	-0.0124334	0.0126536	0.325808	0.487038
5	S5_6464914	6464914	A	G	0.309114	0.0129248	0.0131541	0.325823	0.487018
17	S17_9465983	9465983	A	G	0.310707	0.0129596	0.0131896	0.325823	0.487018
1	S1_2999628	2999628	A	G	0.254621	-0.0132992	0.0135355	0.32583	0.487009
5	S5_8239696	8239696	A	G	0.165392	0.0168112	0.01711	0.325836	0.487001
2	S2_20188673	20188673	G	A	0.311026	0.0128998	0.0131293	0.325841	0.486994
1	S1_19618817	19618817	A	G	0.202996	0.0144071	0.0146634	0.325843	0.486992
10	S10_2064110	2064110	A	G	0.260038	0.0138768	0.0141238	0.325847	0.486986
1	S1_26932700	26932700	A	G	0.0802198	-0.0264823	0.0269545	0.325863	0.486965
6	S6_23587923	23587923	A	G	0.126195	0.0189119	0.0192498	0.325878	0.486945
1	S1_15474378	15474378	A	G	0.341619	0.0116823	0.0118916	0.325902	0.486913
1	S1_29565840	29565840	A	G	0.266093	-0.0132917	0.01353	0.32591	0.486902
1	S1_29565848	29565848	A	G	0.266093	-0.0132917	0.01353	0.32591	0.486902
1	S1_29565849	29565849	A	G	0.266093	-0.0132917	0.01353	0.32591	0.486902
3	S3_207648	207648	A	G	0.0940819	-0.0306932	0.0312439	0.325916	0.486894
15	S15_8395637	8395637	A	G	0.0509879	-0.0252582	0.0257117	0.325921	0.486888
14	S14_15853123	15853123	A	G	0.189293	-0.0149921	0.0152617	0.325934	0.48687
11	S11_15813163	15813163	A	G	0.0551307	0.027175	0.027664	0.32594	0.486862
16	S16_9851880	9851880	G	A	0.490121	0.0123295	0.0125517	0.325956	0.486841
2	S2_12331603	12331603	A	G	0.112173	0.0199578	0.0203181	0.325967	0.486826
4	S4_2877939	2877939	A	G	0.182282	0.0152774	0.0155534	0.325976	0.486814
5	S5_6652371	6652371	G	A	0.423199	0.0115276	0.011736	0.325982	0.486806
2	S2_5892134	5892134	A	G	0.240918	0.0143161	0.0145752	0.325992	0.486793
3	S3_8284823	8284823	A	G	0.442957	0.0122175	0.012439	0.326005	0.486776
15	S15_2298275	2298275	G	A	0.453297	-0.0143463	0.0146066	0.326011	0.486768
3	S3_25365723	25365723	A	G	0.201402	0.0150871	0.0153626	0.326067	0.486693
1	S1_20404257	20404257	A	G	0.102294	-0.0204209	0.020795	0.326096	0.486655
7	S7_2662103	2662103	G	A	0.185468	-0.0158191	0.0161091	0.3261	0.486649
11	S11_2274669	2274669	A	G	0.344806	-0.0125016	0.0127312	0.326119	0.486624
2	S2_7149991	7149991	G	A	0.184194	0.0154314	0.0157152	0.326129	0.486611
2	S2_14188432	14188432	A	G	0.0681963	-0.0242045	0.02465	0.326136	0.486601
2	S2_19031817	19031817	G	A	0.423837	0.00990848	0.0100914	0.326163	0.486565
2	S2_755911	755911	A	G	0.226259	-0.0136793	0.0139325	0.326184	0.486537
3	S3_27362082	27362082	A	G	0.3413	0.0119873	0.0122099	0.32621	0.486503
4	S4_2877840	2877840	A	G	0.182282	0.0151551	0.0154366	0.326217	0.486493
3	S3_28774769	28774769	A	G	0.231039	0.0148421	0.015118	0.326222	0.486487
3	S3_28774778	28774778	A	G	0.231039	0.0148421	0.015118	0.326222	0.486487
15	S15_11091315	11091315	A	G	0.293499	-0.0137136	0.0139685	0.326222	0.486487
3	S3_27662168	27662168	A	G	0.43499	-0.0117028	0.0119205	0.326229	0.486477
7	S7_24850141	24850141	A	G	0.145634	0.0127609	0.0129984	0.326234	0.486471
18	S18_7084198	7084198	A	G	0.0729764	0.0230824	0.023512	0.326234	0.486471
9	S9_27281671	27281671	A	G	0.1297	-0.0152459	0.0155301	0.326246	0.486455
6	S6_4632269	4632269	A	G	0.231676	-0.0131701	0.0134157	0.326249	0.486451
4	S4_17589273	17589273	A	G	0.218929	0.0141223	0.0143858	0.326257	0.48644
4	S4_17589313	17589313	A	G	0.218929	0.0141223	0.0143858	0.326257	0.48644
4	S4_2859893	2859893	A	G	0.33652	-0.0129888	0.0132317	0.326275	0.486416
4	S4_17693065	17693065	A	G	0.449649	-0.0116114	0.0118289	0.326293	0.486392
4	S4_23163814	23163814	A	G	0.211918	-0.015075	0.0153599	0.326369	0.486291
5	S5_7313423	7313423	A	G	0.376673	-0.0113778	0.0115929	0.326373	0.486286
7	S7_6908352	6908352	G	A	0.426705	-0.0110153	0.0112237	0.326379	0.486278
9	S9_22742907	22742907	G	A	0.471638	-0.0117581	0.0119805	0.326379	0.486278
18	S18_6981502	6981502	A	G	0.0768005	0.022472	0.0228975	0.326387	0.486267
16	S16_25606618	25606618	G	A	0.273741	-0.013924	0.0141878	0.32639	0.486263
17	S17_23440938	23440938	G	A	0.316444	-0.0129638	0.0132094	0.326392	0.48626
1	S1_27885810	27885810	G	A	0.212637	-0.0187325	0.0190878	0.3264	0.48625
2	S2_121460	121460	A	G	0.112492	-0.0201005	0.0204824	0.326417	0.486227
14	S14_17717021	17717021	G	A	0.249841	-0.0130055	0.0132526	0.326417	0.486227
1	S1_10756935	10756935	A	G	0.0604396	0.0323016	0.0329161	0.32643	0.48621
4	S4_22777558	22777558	A	G	0.197259	-0.0154928	0.0157879	0.326442	0.486194
4	S4_22777578	22777578	A	G	0.197259	-0.0154928	0.0157879	0.326442	0.486194
4	S4_22134875	22134875	A	G	0.206182	-0.0164507	0.0167643	0.326447	0.486187
10	S10_3361507	3361507	G	A	0.3413	0.0120574	0.0122878	0.326471	0.486155
16	S16_28164789	28164789	A	G	0.230083	0.0132394	0.0134926	0.326475	0.48615
2	S2_4227044	4227044	A	G	0.29573	0.0135742	0.013834	0.326485	0.486137
10	S10_23544069	23544069	A	G	0.157744	0.0128372	0.0130831	0.326493	0.486126
11	S11_26676204	26676204	A	G	0.497451	0.0122974	0.012533	0.326495	0.486123
8	S8_28248872	28248872	G	A	0.277884	0.0142413	0.0145143	0.326499	0.486118
12	S12_458878	458878	A	G	0.227215	-0.0141129	0.0143835	0.326501	0.486115
6	S6_5883552	5883552	A	G	0.122371	-0.018716	0.0190758	0.326525	0.486084
13	S13_14940357	14940357	G	A	0.268005	-0.0108225	0.0110308	0.326537	0.486068
2	S2_8660344	8660344	A	G	0.449012	0.0123757	0.012614	0.326541	0.486062
8	S8_20544965	20544965	G	A	0.151052	0.0157189	0.0160217	0.326543	0.48606
17	S17_23900228	23900228	G	A	0.478649	-0.0118774	0.0121063	0.326547	0.486054
1	S1_11774380	11774380	G	A	0.307202	-0.012384	0.0126228	0.326553	0.486046
8	S8_30620664	30620664	A	G	0.24028	-0.0145164	0.0147963	0.326554	0.486045
6	S6_25782226	25782226	G	A	0.486297	0.0125423	0.0127843	0.326559	0.486038
2	S2_8226695	8226695	A	G	0.150414	0.0170548	0.017384	0.326561	0.486036
6	S6_24426908	24426908	A	G	0.282345	-0.0127715	0.0130184	0.326574	0.486018
9	S9_24227088	24227088	A	G	0.212237	0.0117368	0.0119636	0.326575	0.486017
10	S10_25476753	25476753	A	G	0.115041	0.0168829	0.0172097	0.326588	0.486
10	S10_25476766	25476766	A	G	0.115041	0.0168829	0.0172097	0.326588	0.486
12	S12_29722495	29722495	A	G	0.18738	-0.0148519	0.0151394	0.326591	0.485996
16	S16_3337748	3337748	A	G	0.280433	0.0133686	0.0136276	0.326596	0.485989
18	S18_2684427	2684427	A	G	0.192161	-0.014824	0.0151137	0.326675	0.485884
8	S8_27711668	27711668	A	G	0.39675	-0.0122789	0.012519	0.326678	0.48588
14	S14_17264087	17264087	A	G	0.114723	0.0175054	0.0178486	0.326704	0.485846
2	S2_2004641	2004641	G	A	0.0917782	0.0209355	0.0213471	0.326732	0.485808
12	S12_2083731	2083731	A	G	0.334608	0.0115183	0.0117447	0.326732	0.485808
15	S15_13940149	13940149	A	G	0.263862	0.0110602	0.0112778	0.326736	0.485803
12	S12_3290345	3290345	A	G	0.0586361	-0.0274	0.0279398	0.326751	0.485783
17	S17_20813798	20813798	G	A	0.49044	0.0124659	0.0127119	0.326767	0.485762
5	S5_10240417	10240417	A	G	0.253983	-0.0133591	0.0136229	0.326771	0.485756
4	S4_22008131	22008131	A	G	0.214468	-0.0151307	0.0154305	0.326804	0.485713
2	S2_10453267	10453267	G	A	0.329828	-0.0120077	0.0122457	0.326806	0.48571
5	S5_4467106	4467106	A	G	0.469089	-0.0116222	0.0118527	0.326812	0.485702
5	S5_4467111	4467111	A	G	0.469089	-0.0116222	0.0118527	0.326812	0.485702
9	S9_28964552	28964552	A	G	0.0927342	-0.0205604	0.0209682	0.326814	0.485699
18	S18_11114976	11114976	A	G	0.258445	0.0131233	0.013384	0.326828	0.485681
12	S12_22966919	22966919	G	A	0.491396	0.00968118	0.00987353	0.32683	0.485678
12	S12_22966921	22966921	G	A	0.491396	0.00968118	0.00987353	0.32683	0.485678
12	S12_22966923	22966923	G	A	0.491396	0.00968118	0.00987353	0.32683	0.485678
12	S12_22966924	22966924	G	A	0.491396	0.00968118	0.00987353	0.32683	0.485678
12	S12_22966927	22966927	G	A	0.491396	0.00968118	0.00987353	0.32683	0.485678
12	S12_22966929	22966929	G	A	0.491396	0.00968118	0.00987353	0.32683	0.485678
12	S12_22966931	22966931	G	A	0.491396	0.00968118	0.00987353	0.32683	0.485678
12	S12_22966949	22966949	G	A	0.491396	0.00968118	0.00987353	0.32683	0.485678
3	S3_13595928	13595928	A	G	0.0618228	0.0256486	0.0261588	0.326842	0.485662
17	S17_6880572	6880572	A	G	0.394519	0.0108816	0.0110981	0.326847	0.485655
5	S5_24118511	24118511	G	A	0.436265	0.0123394	0.0125851	0.326852	0.485649
12	S12_31068688	31068688	A	G	0.162524	0.0166848	0.0170173	0.326857	0.485642
11	S11_26181015	26181015	A	G	0.244105	-0.0133327	0.0135984	0.32686	0.485638
2	S2_7695629	7695629	A	G	0.144041	-0.0167844	0.0171192	0.326867	0.485629
2	S2_7695630	7695630	A	G	0.144041	-0.0167844	0.0171192	0.326867	0.485629
16	S16_2399418	2399418	A	G	0.278521	-0.0129248	0.0131828	0.326874	0.48562
18	S18_4871406	4871406	A	G	0.0956023	-0.0201925	0.0205957	0.326877	0.485616
6	S6_8583219	8583219	G	A	0.378266	0.0093389	0.00952598	0.326908	0.485574
14	S14_6957044	6957044	A	G	0.330784	0.0126933	0.0129478	0.326917	0.485562
11	S11_18126782	18126782	A	G	0.496154	0.0145439	0.0148357	0.326922	0.485556
18	S18_7085117	7085117	A	G	0.116953	0.0186132	0.0189872	0.326936	0.485537
13	S13_12580174	12580174	G	A	0.0828553	0.0219846	0.0224269	0.326948	0.485521
14	S14_12709939	12709939	G	A	0.0592734	-0.0249449	0.0254468	0.32695	0.485519
12	S12_26981010	26981010	G	A	0.432122	0.0122411	0.0124875	0.326953	0.485515
6	S6_12427583	12427583	A	G	0.147865	-0.016013	0.0163357	0.326965	0.485499
15	S15_13439719	13439719	A	G	0.108031	-0.0188142	0.0191935	0.326969	0.485493
3	S3_26262361	26262361	A	G	0.0538695	-0.0393678	0.0401643	0.327004	0.485447
18	S18_5603879	5603879	A	G	0.106756	0.0192177	0.0196074	0.327023	0.485422
18	S18_12017147	12017147	G	A	0.249451	0.0141461	0.014433	0.327025	0.485419
6	S6_3773361	3773361	A	G	0.127151	0.0175168	0.0178727	0.327043	0.485395
10	S10_1641643	1641643	A	G	0.304015	-0.0134208	0.0136939	0.327059	0.485374
4	S4_23176164	23176164	A	G	0.212556	-0.0160746	0.0164019	0.327065	0.485366
17	S17_24564516	24564516	G	A	0.200765	-0.0162949	0.0166267	0.327065	0.485366
9	S9_26156137	26156137	G	A	0.0902883	0.0281171	0.02869	0.32707	0.485359
12	S12_1630646	1630646	G	A	0.36297	-0.0099232	0.0101259	0.327095	0.485326
1	S1_22437913	22437913	A	G	0.219885	0.0139495	0.0142348	0.327109	0.485308
11	S11_7800515	7800515	A	G	0.152326	0.0132335	0.0135043	0.327114	0.485301
17	S17_15075619	15075619	A	G	0.0882728	0.0215113	0.0219515	0.327114	0.485301
6	S6_1193255	1193255	A	G	0.258445	-0.0140432	0.0143313	0.327134	0.485274
6	S6_2051560	2051560	A	G	0.176546	-0.0156028	0.0159228	0.327136	0.485272
17	S17_352274	352274	G	A	0.217655	-0.0146191	0.0149192	0.327143	0.485262
13	S13_3556628	3556628	G	A	0.374124	-0.0123467	0.0126003	0.327147	0.485257
7	S7_13023147	13023147	A	G	0.132887	-0.0156117	0.0159325	0.327151	0.485252
14	S14_16011786	16011786	A	G	0.240599	0.0146552	0.0149566	0.32716	0.48524
17	S17_25216518	25216518	A	G	0.304653	-0.0135916	0.0138711	0.32716	0.48524
11	S11_993591	993591	A	G	0.142129	0.0169216	0.0172706	0.327187	0.485204
9	S9_24966448	24966448	A	G	0.365519	-0.009573	0.00977059	0.327197	0.485191
12	S12_5577084	5577084	A	G	0.309114	0.0144836	0.0147826	0.327199	0.485188
3	S3_26108818	26108818	A	G	0.0882728	-0.0214131	0.0218555	0.327207	0.485177
4	S4_26100096	26100096	G	A	0.325824	-0.0169118	0.0172614	0.32721	0.485173
5	S5_235966	235966	G	A	0.376992	0.0129746	0.0132429	0.327215	0.485167
2	S2_10368308	10368308	G	A	0.471319	0.0116656	0.0119076	0.327245	0.485127
18	S18_7693580	7693580	A	G	0.343531	0.0154896	0.0158113	0.327257	0.485111
15	S15_1664609	1664609	A	G	0.373805	-0.0120621	0.0123127	0.327261	0.485106
1	S1_24952557	24952557	A	G	0.208242	-0.0204314	0.020856	0.327262	0.485104
8	S8_32577378	32577378	A	G	0.32218	0.0135288	0.0138099	0.327263	0.485103
3	S3_27147798	27147798	A	G	0.0863607	-0.0215976	0.0220466	0.327268	0.485096
4	S4_24286264	24286264	A	G	0.178776	-0.0154865	0.0158086	0.32727	0.485094
6	S6_24440686	24440686	A	G	0.195347	0.0126905	0.0129545	0.32727	0.485094
10	S10_3668600	3668600	A	G	0.378585	0.0130721	0.0133442	0.327282	0.485078
1	S1_30070215	30070215	A	G	0.26928	-0.0136449	0.0139291	0.327284	0.485075
1	S1_30070216	30070216	A	G	0.26928	-0.0136449	0.0139291	0.327284	0.485075
1	S1_30070253	30070253	A	G	0.26928	-0.0136449	0.0139291	0.327284	0.485075
17	S17_20003915	20003915	A	G	0.154238	-0.0173385	0.0176997	0.327287	0.485071
1	S1_24477878	24477878	A	G	0.192479	-0.0155296	0.0158533	0.327294	0.485062
1	S1_24477885	24477885	A	G	0.192479	-0.0155296	0.0158533	0.327294	0.485062
1	S1_24477899	24477899	A	G	0.192479	-0.0155296	0.0158533	0.327294	0.485062
4	S4_19066707	19066707	A	G	0.147228	0.016755	0.0171042	0.327294	0.485062
7	S7_24836468	24836468	G	A	0.332059	-0.0116605	0.0119036	0.327294	0.485062
7	S7_24836472	24836472	G	A	0.332059	-0.0116605	0.0119036	0.327294	0.485062
1	S1_34439552	34439552	A	G	0.119503	0.0184636	0.0188488	0.327303	0.48505
2	S2_7099551	7099551	G	A	0.375717	0.0129256	0.0131957	0.327318	0.48503
18	S18_1339756	1339756	A	G	0.192798	-0.014613	0.0149186	0.327326	0.485019
10	S10_2246918	2246918	A	G	0.285851	-0.0138164	0.0141065	0.327365	0.484968
1	S1_21882022	21882022	A	G	0.225621	-0.01577	0.0161012	0.327368	0.484964
1	S1_21882034	21882034	A	G	0.225621	-0.01577	0.0161012	0.327368	0.484964
10	S10_24426422	24426422	A	G	0.484385	0.0117521	0.0119991	0.327373	0.484957
14	S14_4781788	4781788	G	A	0.496154	0.0181618	0.0185435	0.327373	0.484957
8	S8_2531661	2531661	A	G	0.0739324	0.0203044	0.0207312	0.327375	0.484954
1	S1_32860083	32860083	A	G	0.194073	0.0136912	0.0139791	0.327381	0.484947
9	S9_24069397	24069397	A	G	0.199809	0.0148462	0.0151587	0.32739	0.484935
2	S2_3111094	3111094	G	A	0.32218	0.0128434	0.0131141	0.327404	0.484916
15	S15_6570345	6570345	A	G	0.392607	-0.0101839	0.0103988	0.327416	0.4849
16	S16_27831494	27831494	A	G	0.225621	0.0137415	0.0140319	0.327429	0.484883
1	S1_19899590	19899590	A	G	0.083174	-0.0233517	0.0238454	0.327433	0.484878
14	S14_5764230	5764230	A	G	0.439133	0.0123007	0.0125608	0.327434	0.484876
10	S10_3809611	3809611	A	G	0.0758242	-0.0293246	0.0299452	0.327443	0.484864
10	S10_22961859	22961859	A	G	0.0500319	-0.026874	0.0274434	0.327454	0.48485
16	S16_28164777	28164777	A	G	0.230402	0.0132222	0.0135025	0.327459	0.484843
2	S2_1477551	1477551	A	G	0.067033	0.0285334	0.029139	0.327473	0.484825
7	S7_25614017	25614017	A	G	0.332377	0.0123037	0.0125649	0.327474	0.484823
15	S15_667443	667443	G	A	0.104844	-0.0200248	0.0204504	0.327487	0.484806
1	S1_30640895	30640895	A	G	0.0726577	-0.0193947	0.0198076	0.327504	0.484783
1	S1_30640897	30640897	A	G	0.0726577	-0.0193947	0.0198076	0.327504	0.484783
13	S13_5126856	5126856	A	G	0.433397	-0.0123989	0.0126631	0.327511	0.484774
15	S15_6328205	6328205	G	A	0.448693	-0.0124764	0.0127425	0.327523	0.484758
4	S4_26176229	26176229	A	G	0.235819	-0.0112909	0.0115325	0.327557	0.484713
4	S4_26176266	26176266	A	G	0.235819	-0.0112909	0.0115325	0.327557	0.484713
8	S8_31114417	31114417	G	A	0.0790312	-0.0226682	0.0231535	0.327559	0.48471
4	S4_23163806	23163806	G	A	0.27406	0.0142687	0.0145744	0.327567	0.4847
11	S11_4248556	4248556	A	G	0.253983	0.013938	0.0142375	0.327597	0.48466
2	S2_12204199	12204199	A	G	0.0892288	-0.022152	0.0226285	0.327609	0.484644
17	S17_18998289	18998289	A	G	0.160612	0.0163958	0.0167494	0.327635	0.48461
7	S7_25479134	25479134	A	G	0.0844487	0.0208958	0.021348	0.327669	0.484565
7	S7_25011944	25011944	A	G	0.258445	-0.0136347	0.0139299	0.327674	0.484558
2	S2_3087459	3087459	G	A	0.342894	0.0140493	0.0143536	0.327679	0.484551
9	S9_24279479	24279479	A	G	0.183238	-0.0156733	0.0160139	0.327713	0.484506
11	S11_8118418	8118418	A	G	0.210006	0.0150803	0.0154082	0.32772	0.484497
15	S15_6283602	6283602	A	G	0.0771192	0.0229117	0.023411	0.327743	0.484467
2	S2_5851342	5851342	A	G	0.444232	-0.0127332	0.0130111	0.327755	0.484451
5	S5_642180	642180	A	G	0.375717	-0.0127177	0.0129955	0.327768	0.484433
6	S6_5897027	5897027	G	A	0.239962	0.0137522	0.0140543	0.327825	0.484358
5	S5_7741472	7741472	A	G	0.150414	0.0168679	0.0172387	0.327832	0.484349
6	S6_23040628	23040628	A	G	0.383047	-0.0117408	0.0119989	0.327833	0.484347
6	S6_23040631	23040631	A	G	0.383047	-0.0117408	0.0119989	0.327833	0.484347
3	S3_21288872	21288872	A	G	0.0838113	-0.0225001	0.0229959	0.327856	0.484317
15	S15_7511573	7511573	A	G	0.191523	0.0150172	0.0153481	0.327857	0.484316
7	S7_24852143	24852143	A	G	0.0592734	-0.0263324	0.0269151	0.327902	0.484256
15	S15_2026904	2026904	A	G	0.0561457	0.037337	0.0381637	0.327907	0.484249
15	S15_2026908	2026908	A	G	0.0561457	0.037337	0.0381637	0.327907	0.484249
15	S15_2026909	2026909	A	G	0.0561457	0.037337	0.0381637	0.327907	0.484249
15	S15_802671	802671	A	G	0.135165	0.0199535	0.0203958	0.327918	0.484235
9	S9_26108464	26108464	A	G	0.123008	-0.0173724	0.0177582	0.327938	0.484208
5	S5_420255	420255	A	G	0.0503505	0.0267282	0.0273232	0.327964	0.484174
8	S8_29102286	29102286	G	A	0.0994505	-0.0255502	0.0261209	0.327998	0.484129
3	S3_1045540	1045540	G	A	0.131294	0.0180741	0.0184795	0.328045	0.484067
10	S10_13194062	13194062	A	G	0.246654	0.0137696	0.0140785	0.328045	0.484067
2	S2_2783479	2783479	G	A	0.341938	0.0127571	0.0130433	0.328046	0.484065
17	S17_17050031	17050031	A	G	0.253846	0.0145307	0.0148569	0.328051	0.484059
17	S17_16565365	16565365	A	G	0.175908	0.0174389	0.0178305	0.328055	0.484053
5	S5_28256985	28256985	A	G	0.25	-0.0184013	0.0188154	0.32808	0.48402
5	S5_28257010	28257010	A	G	0.25	-0.0184013	0.0188154	0.32808	0.48402
5	S5_6651995	6651995	A	G	0.0528999	-0.0229402	0.0234568	0.328086	0.484012
5	S5_6651997	6651997	A	G	0.0528999	-0.0229402	0.0234568	0.328086	0.484012
5	S5_6652020	6652020	A	G	0.0528999	-0.0229402	0.0234568	0.328086	0.484012
2	S2_9740885	9740885	A	G	0.245379	0.0127818	0.0130709	0.328133	0.48395
16	S16_27369876	27369876	A	G	0.297642	0.0122773	0.0125551	0.328136	0.483946
16	S16_27369906	27369906	A	G	0.297642	0.0122773	0.0125551	0.328136	0.483946
7	S7_5463470	5463470	G	A	0.419375	-0.0119008	0.0121706	0.328158	0.483917
7	S7_5463492	5463492	G	A	0.419375	-0.0119008	0.0121706	0.328158	0.483917
9	S9_28073712	28073712	G	A	0.30051	0.0128645	0.0131562	0.328162	0.483912
5	S5_7933050	7933050	A	G	0.188337	-0.0145376	0.0148674	0.328166	0.483906
3	S3_25766845	25766845	A	G	0.082967	-0.028228	0.0288685	0.328167	0.483905
13	S13_27825343	27825343	G	A	0.35819	0.0131812	0.0134804	0.328172	0.483898
5	S5_7446113	7446113	A	G	0.441683	-0.0129673	0.0132617	0.328174	0.483896
4	S4_17595115	17595115	A	G	0.159337	-0.0167737	0.0171547	0.328178	0.483891
4	S4_17595121	17595121	A	G	0.159337	-0.0167737	0.0171547	0.328178	0.483891
5	S5_21214578	21214578	A	G	0.134799	0.0180731	0.0184838	0.328183	0.483884
5	S5_7378976	7378976	G	A	0.474187	0.0120701	0.0123444	0.328184	0.483883
5	S5_25878656	25878656	A	G	0.0906593	0.0258382	0.0264255	0.328184	0.483883
14	S14_23712251	23712251	G	A	0.482792	-0.0101913	0.0104232	0.328196	0.483867
6	S6_6272260	6272260	A	G	0.463671	0.0117378	0.0120051	0.328205	0.483855
6	S6_6272268	6272268	A	G	0.463671	0.0117378	0.0120051	0.328205	0.483855
1	S1_1709772	1709772	A	G	0.244742	-0.013141	0.0134407	0.328223	0.483831
18	S18_3241826	3241826	A	G	0.152964	0.0165148	0.0168916	0.328226	0.483827
15	S15_3606343	3606343	A	G	0.314532	-0.0124669	0.0127517	0.328238	0.483811
1	S1_20839159	20839159	A	G	0.449331	-0.0118329	0.0121033	0.32824	0.483808
16	S16_8445637	8445637	G	A	0.390057	0.0113966	0.0116572	0.328248	0.483798
1	S1_6893060	6893060	A	G	0.101976	-0.0207558	0.0212305	0.328252	0.483793
8	S8_3241103	3241103	A	G	0.308158	0.0135125	0.0138223	0.328278	0.483758
3	S3_3032075	3032075	A	G	0.254302	-0.0156048	0.0159626	0.32828	0.483756
17	S17_8161098	8161098	A	G	0.187062	0.0139004	0.0142198	0.328304	0.483724
15	S15_19883954	19883954	A	G	0.324092	0.0150639	0.0154102	0.328307	0.48372
10	S10_20404794	20404794	A	G	0.108987	0.0216483	0.0221464	0.328316	0.483708
10	S10_20404796	20404796	A	G	0.108987	0.0216483	0.0221464	0.328316	0.483708
11	S11_7214092	7214092	A	G	0.166348	-0.0161545	0.0165262	0.328318	0.483705
16	S16_9668180	9668180	A	G	0.0876354	0.0211623	0.0216498	0.328331	0.483688
6	S6_2135994	2135994	A	G	0.334927	-0.012428	0.0127144	0.328334	0.483684
6	S6_2135995	2135995	A	G	0.334927	-0.012428	0.0127144	0.328334	0.483684
3	S3_8616676	8616676	A	G	0.358827	0.0120148	0.0122922	0.328355	0.483656
18	S18_12085378	12085378	A	G	0.0666029	-0.0233042	0.0238426	0.328361	0.483648
3	S3_29107050	29107050	A	G	0.115997	0.0195078	0.0199598	0.328394	0.483605
6	S6_17056512	17056512	A	G	0.289356	0.0141923	0.0145212	0.328396	0.483602
4	S4_9955399	9955399	A	G	0.162843	-0.0163512	0.0167307	0.328412	0.483581
1	S1_32830260	32830260	A	G	0.194391	0.0135129	0.0138268	0.32842	0.48357
15	S15_24088300	24088300	A	G	0.285165	0.0176943	0.0181056	0.32843	0.483557
12	S12_29256354	29256354	A	G	0.208413	-0.0148624	0.0152079	0.328432	0.483555
17	S17_24922936	24922936	G	A	0.35819	-0.0126539	0.0129482	0.328438	0.483547
4	S4_25106189	25106189	A	G	0.259401	-0.010693	0.0109418	0.328439	0.483545
14	S14_6617580	6617580	A	G	0.0669216	-0.025726	0.0263248	0.328444	0.483539
14	S14_6617595	6617595	A	G	0.0669216	-0.025726	0.0263248	0.328444	0.483539
14	S14_6617606	6617606	A	G	0.0669216	-0.025726	0.0263248	0.328444	0.483539
14	S14_6617610	6617610	A	G	0.0669216	-0.025726	0.0263248	0.328444	0.483539
3	S3_24862776	24862776	A	G	0.157106	0.0164674	0.016851	0.328453	0.483527
18	S18_772877	772877	G	A	0.147865	0.0170981	0.0174969	0.328466	0.48351
14	S14_5031093	5031093	G	A	0.464946	-0.012742	0.0130392	0.328467	0.483508
16	S16_24700192	24700192	A	G	0.143399	-0.0260766	0.0266855	0.328478	0.483494
16	S16_24700202	24700202	A	G	0.143399	-0.0260766	0.0266855	0.328478	0.483494
16	S16_24700203	24700203	A	G	0.143399	-0.0260766	0.0266855	0.328478	0.483494
16	S16_7389916	7389916	A	G	0.228808	0.0107875	0.0110397	0.328493	0.483474
16	S16_7389948	7389948	A	G	0.228808	0.0107875	0.0110397	0.328493	0.483474
12	S12_18840700	18840700	A	G	0.0605481	-0.0253751	0.0259688	0.328501	0.483463
2	S2_24692354	24692354	A	G	0.178139	-0.0167099	0.0171009	0.328502	0.483462
15	S15_10085259	10085259	A	G	0.108349	0.0197591	0.0202221	0.328517	0.483442
10	S10_7135406	7135406	A	G	0.0541746	-0.0277147	0.0283645	0.328524	0.483433
11	S11_8362913	8362913	A	G	0.418419	-0.0122524	0.0125397	0.328526	0.48343
3	S3_25766404	25766404	A	G	0.17559	0.0156346	0.0160019	0.328547	0.483402
3	S3_5178484	5178484	A	G	0.265385	-0.0174613	0.0178724	0.328572	0.483369
1	S1_33247147	33247147	A	G	0.258126	0.0138082	0.0141334	0.328576	0.483364
5	S5_7408601	7408601	G	A	0.475143	0.0120946	0.0123795	0.328576	0.483364
5	S5_6437770	6437770	A	G	0.310389	0.0129787	0.0132845	0.328581	0.483358
4	S4_18234425	18234425	G	A	0.371893	0.0130053	0.0133128	0.328618	0.483309
17	S17_27358216	27358216	A	G	0.273423	0.0139758	0.0143064	0.328624	0.483301
4	S4_28135980	28135980	A	G	0.107712	0.0196027	0.0200673	0.328644	0.483274
17	S17_16286429	16286429	G	A	0.186264	-0.0195056	0.019968	0.328647	0.48327
8	S8_19984095	19984095	G	A	0.135118	0.0146602	0.0150079	0.328651	0.483265
10	S10_24175556	24175556	A	G	0.188974	-0.0153429	0.0157075	0.328673	0.483236
8	S8_5409202	5409202	A	G	0.390695	-0.0117294	0.0120082	0.328677	0.483231
4	S4_26511831	26511831	A	G	0.176864	-0.0148938	0.0152482	0.32869	0.483214
4	S4_21523195	21523195	A	G	0.465902	0.0110668	0.0113305	0.328702	0.483198
4	S4_27985642	27985642	A	G	0.254302	0.0135404	0.013863	0.328703	0.483196
18	S18_8607396	8607396	A	G	0.178458	-0.0153306	0.0156963	0.328719	0.483175
5	S5_412650	412650	A	G	0.0560867	0.0253227	0.0259283	0.328747	0.483138
3	S3_25265230	25265230	A	G	0.0742511	0.0214205	0.0219341	0.328775	0.483101
4	S4_27058731	27058731	A	G	0.200446	0.0153925	0.0157618	0.328781	0.483093
11	S11_21875118	21875118	A	G	0.261632	-0.0148609	0.0152175	0.328782	0.483092
1	S1_34579209	34579209	A	G	0.272785	0.0126631	0.0129676	0.328806	0.48306
1	S1_34579258	34579258	A	G	0.272785	0.0126631	0.0129676	0.328806	0.48306
1	S1_22816485	22816485	A	G	0.399936	-0.0110287	0.011294	0.328812	0.483052
3	S3_22486424	22486424	G	A	0.275016	0.0132135	0.0135317	0.328825	0.483035
3	S3_22486425	22486425	G	A	0.275016	0.0132135	0.0135317	0.328825	0.483035
14	S14_5023232	5023232	A	G	0.15615	-0.0145081	0.0148575	0.328825	0.483035
2	S2_4173568	4173568	A	G	0.293499	0.0124486	0.0127492	0.328856	0.482994
5	S5_16200279	16200279	A	G	0.400255	0.0129017	0.0132138	0.328873	0.482972
3	S3_29077183	29077183	G	A	0.376036	0.0126177	0.0129241	0.328921	0.482908
12	S12_11462058	11462058	A	G	0.0538462	0.0326475	0.0334407	0.328925	0.482903
1	S1_22616604	22616604	G	A	0.486297	-0.0106308	0.0108891	0.328928	0.482899
8	S8_7984857	7984857	G	A	0.494264	0.0115409	0.011822	0.328952	0.482867
12	S12_29160238	29160238	A	G	0.321542	-0.0127216	0.0130318	0.328967	0.482848
1	S1_24706532	24706532	A	G	0.382728	-0.0128798	0.0131944	0.328987	0.482821
18	S18_1558968	1558968	A	G	0.196622	-0.0144597	0.0148131	0.328993	0.482813
18	S18_6133046	6133046	G	A	0.467495	0.0115643	0.011847	0.328993	0.482813
16	S16_26850007	26850007	A	G	0.461759	0.0121285	0.0124258	0.32903	0.482765
4	S4_712290	712290	G	A	0.417782	0.0124684	0.0127741	0.329032	0.482762
2	S2_3253918	3253918	A	G	0.498407	0.0122949	0.0125964	0.329034	0.482759
18	S18_5813815	5813815	A	G	0.0838113	-0.0217813	0.0223155	0.329035	0.482758
1	S1_6807089	6807089	A	G	0.101338	-0.0207851	0.021295	0.329037	0.482755
4	S4_17136932	17136932	A	G	0.160612	-0.0166754	0.0170846	0.329042	0.482749
4	S4_17136935	17136935	A	G	0.160612	-0.0166754	0.0170846	0.329042	0.482749
12	S12_30899781	30899781	A	G	0.199809	-0.0143192	0.0146721	0.329088	0.482688
12	S12_30899782	30899782	A	G	0.199809	-0.0143192	0.0146721	0.329088	0.482688
1	S1_24119216	24119216	A	G	0.18738	-0.0155456	0.0159289	0.329095	0.482679
18	S18_1569311	1569311	A	G	0.102932	0.0194337	0.0199129	0.329097	0.482676
8	S8_32507988	32507988	A	G	0.0803059	0.0225895	0.0231467	0.329099	0.482673
8	S8_1435426	1435426	A	G	0.207138	-0.0140926	0.0144403	0.329102	0.482669
9	S9_23710719	23710719	A	G	0.100701	0.0200802	0.0205757	0.329103	0.482668
14	S14_23296173	23296173	A	G	0.482154	-0.0118359	0.0121283	0.329118	0.482648
10	S10_1450348	1450348	A	G	0.154238	-0.0137811	0.014122	0.329135	0.482626
10	S10_1450349	1450349	A	G	0.154238	-0.0137811	0.014122	0.329135	0.482626
10	S10_1450373	1450373	A	G	0.154238	-0.0137811	0.014122	0.329135	0.482626
6	S6_24440761	24440761	A	G	0.159018	0.0166012	0.0170124	0.329148	0.482609
7	S7_24539378	24539378	A	G	0.239962	-0.0136714	0.0140104	0.329162	0.48259
10	S10_665278	665278	A	G	0.162205	-0.016913	0.0173327	0.32917	0.48258
15	S15_49570	49570	A	G	0.324729	-0.0119705	0.0122678	0.329181	0.482565
3	S3_8687513	8687513	A	G	0.439452	0.0128806	0.0132008	0.329192	0.482551
10	S10_2482950	2482950	A	G	0.298917	0.0129236	0.0132454	0.329208	0.48253
17	S17_20520669	20520669	G	A	0.274379	0.0112551	0.0115362	0.329246	0.482479
16	S16_10071588	10071588	G	A	0.341426	-0.0229782	0.0235522	0.329249	0.482476
2	S2_4401520	4401520	A	G	0.454111	0.0119131	0.0122112	0.329269	0.482449
14	S14_999772	999772	G	A	0.123626	-0.0234084	0.0239942	0.329269	0.482449
10	S10_1426307	1426307	A	G	0.334598	0.0214977	0.0220364	0.329285	0.482428
10	S10_1803196	1803196	A	G	0.117909	-0.01828	0.0187388	0.329305	0.482402
9	S9_24321923	24321923	G	A	0.461759	-0.0114758	0.0117639	0.329306	0.4824
12	S12_5815077	5815077	G	A	0.136074	-0.0150667	0.0154454	0.329323	0.482378
10	S10_1613169	1613169	A	G	0.150096	-0.0138983	0.014249	0.329368	0.482319
16	S16_627547	627547	A	G	0.322498	-0.0123476	0.0126597	0.329388	0.482292
9	S9_26942463	26942463	A	G	0.140535	-0.0171335	0.0175669	0.329396	0.482282
1	S1_32935289	32935289	A	G	0.256214	0.013358	0.0136959	0.329397	0.48228
1	S1_32935322	32935322	A	G	0.256214	0.013358	0.0136959	0.329397	0.48228
2	S2_10969296	10969296	A	G	0.20204	-0.0145579	0.0149264	0.329406	0.482268
16	S16_28033766	28033766	A	G	0.230083	0.0136682	0.0140144	0.329414	0.482258
2	S2_960353	960353	A	G	0.0745698	0.0215078	0.0220529	0.32942	0.48225
12	S12_6998355	6998355	G	A	0.289356	-0.0131349	0.0134681	0.329431	0.482236
4	S4_13986582	13986582	A	G	0.136711	-0.0175782	0.0180247	0.329446	0.482216
13	S13_27916630	27916630	G	A	0.253665	0.014775	0.0151505	0.329451	0.482209
1	S1_18076967	18076967	A	G	0.0653282	-0.0260613	0.0267241	0.329461	0.482196
8	S8_1444005	1444005	A	G	0.178139	0.0147	0.0150739	0.329462	0.482195
1	S1_21459474	21459474	A	G	0.245379	-0.0140011	0.0143572	0.329463	0.482193
6	S6_2114647	2114647	G	A	0.450605	0.0104601	0.0107265	0.329477	0.482175
16	S16_27429762	27429762	A	G	0.224984	0.0140017	0.0143584	0.32948	0.482171
8	S8_7741625	7741625	A	G	0.276928	0.0133333	0.013673	0.329485	0.482164
10	S10_20218889	20218889	A	G	0.332377	0.0108012	0.0110765	0.329488	0.48216
15	S15_7232123	7232123	A	G	0.268324	0.0128848	0.0132135	0.329498	0.482147
15	S15_7232155	7232155	A	G	0.268324	0.0128848	0.0132135	0.329498	0.482147
15	S15_482528	482528	G	A	0.18515	-0.0154011	0.0157945	0.329514	0.482126
8	S8_19985239	19985239	G	A	0.398662	0.0114239	0.011716	0.329527	0.482109
1	S1_29928616	29928616	A	G	0.194073	-0.0134461	0.0137901	0.329534	0.4821
10	S10_22958145	22958145	A	G	0.0506692	-0.0266426	0.0273252	0.329551	0.482077
10	S10_10102804	10102804	A	G	0.38942	0.0117872	0.0120893	0.329557	0.482069
17	S17_8049369	8049369	G	A	0.487253	0.0103071	0.0105714	0.329558	0.482068
16	S16_17885690	17885690	G	A	0.21383	0.015094	0.0154814	0.329574	0.482047
7	S7_25324950	25324950	A	G	0.0637349	-0.0236241	0.0242311	0.329585	0.482033
12	S12_494794	494794	G	A	0.233588	-0.0138486	0.0142045	0.329588	0.482029
4	S4_26244190	26244190	A	G	0.320905	-0.0130023	0.0133366	0.329592	0.482023
12	S12_3580519	3580519	A	G	0.213736	0.0189401	0.0194274	0.329602	0.48201
15	S15_49044	49044	A	G	0.341619	-0.0116354	0.0119348	0.329602	0.48201
1	S1_2215370	2215370	A	G	0.114723	0.0182211	0.0186907	0.329621	0.481985
9	S9_25011811	25011811	G	A	0.459847	-0.0114405	0.011736	0.329648	0.48195
4	S4_24682248	24682248	A	G	0.23805	-0.0116129	0.0119131	0.329657	0.481938
8	S8_4199527	4199527	A	G	0.364882	0.0110955	0.0113829	0.329681	0.481906
1	S1_24156305	24156305	A	G	0.191523	-0.0153921	0.015791	0.329689	0.481896
1	S1_7046535	7046535	A	G	0.0997451	-0.0208881	0.0214303	0.329709	0.481869
6	S6_8288235	8288235	A	G	0.170172	0.0159153	0.0163286	0.329716	0.48186
15	S15_11873692	11873692	G	A	0.169231	0.0212231	0.021776	0.329754	0.48181
18	S18_5961848	5961848	A	G	0.106044	0.0251537	0.0258091	0.329756	0.481807
17	S17_8615139	8615139	A	G	0.443913	0.0122923	0.0126126	0.329757	0.481806
10	S10_17394041	17394041	A	G	0.234615	0.0185358	0.019019	0.329764	0.481797
15	S15_12351159	12351159	G	A	0.277247	0.0123564	0.0126786	0.329766	0.481794
9	S9_7692536	7692536	A	G	0.101976	0.0190341	0.0195307	0.329771	0.481788
7	S7_25052761	25052761	G	A	0.493308	0.00993265	0.0101921	0.329785	0.481769
6	S6_25465222	25465222	A	G	0.143722	0.0169843	0.0174281	0.329791	0.481761
7	S7_19527209	19527209	A	G	0.183238	0.0151685	0.0155651	0.329796	0.481755
12	S12_6158840	6158840	A	G	0.411409	-0.0119232	0.0122351	0.329804	0.481744
2	S2_778908	778908	A	G	0.126374	0.0223941	0.0229801	0.32981	0.481736
6	S6_24705621	24705621	A	G	0.0602294	0.0250476	0.0257035	0.329817	0.481727
1	S1_31908361	31908361	A	G	0.221479	0.0138164	0.0141782	0.32982	0.481723
1	S1_31908364	31908364	A	G	0.221479	0.0138164	0.0141782	0.32982	0.481723
1	S1_31908370	31908370	A	G	0.221479	0.0138164	0.0141782	0.32982	0.481723
11	S11_15088041	15088041	A	G	0.411409	-0.0107007	0.0109811	0.329829	0.481711
14	S14_6741757	6741757	A	G	0.0541746	0.024301	0.0249383	0.329836	0.481702
18	S18_4014382	4014382	A	G	0.157106	-0.0158829	0.0163003	0.329861	0.481669
15	S15_9314712	9314712	A	G	0.113809	0.025784	0.0264624	0.329877	0.481648
15	S15_9314713	9314713	A	G	0.113809	0.025784	0.0264624	0.329877	0.481648
15	S15_9314714	9314714	A	G	0.113809	0.025784	0.0264624	0.329877	0.481648
15	S15_9314715	9314715	A	G	0.113809	0.025784	0.0264624	0.329877	0.481648
15	S15_9314720	9314720	A	G	0.113809	0.025784	0.0264624	0.329877	0.481648
15	S15_9314721	9314721	A	G	0.113809	0.025784	0.0264624	0.329877	0.481648
8	S8_30620627	30620627	A	G	0.239324	-0.0144439	0.0148248	0.329905	0.481611
2	S2_8563668	8563668	G	A	0.115997	0.0164933	0.0169285	0.329911	0.481603
1	S1_1155187	1155187	A	G	0.222116	0.0133279	0.0136801	0.329929	0.48158
6	S6_22885848	22885848	A	G	0.0962396	0.0208615	0.0214131	0.329936	0.48157
15	S15_157033	157033	A	G	0.0796686	-0.0221215	0.0227064	0.329937	0.481569
16	S16_1689118	1689118	A	G	0.254302	0.0131793	0.0135278	0.329938	0.481568
15	S15_4032168	4032168	A	G	0.173359	0.015635	0.0160485	0.32994	0.481565
15	S15_14493457	14493457	A	G	0.347355	0.0125865	0.0129195	0.329945	0.481558
18	S18_8478489	8478489	A	G	0.102198	-0.0250028	0.0256643	0.329945	0.481558
6	S6_23526385	23526385	A	G	0.282664	-0.0110249	0.0113172	0.329974	0.48152
9	S9_28411392	28411392	G	A	0.181326	-0.0125513	0.0128847	0.329992	0.481497
2	S2_15205406	15205406	A	G	0.106437	0.0189086	0.0194111	0.330001	0.481485
11	S11_1828377	1828377	A	G	0.0868132	-0.0279291	0.0286716	0.330004	0.481481
11	S11_17093830	17093830	A	G	0.0946463	0.0194154	0.0199321	0.33002	0.48146
11	S11_17093833	17093833	A	G	0.0946463	0.0194154	0.0199321	0.33002	0.48146
5	S5_20937680	20937680	G	A	0.0920969	0.0201838	0.0207214	0.330028	0.481449
13	S13_23979309	23979309	A	G	0.285851	-0.0141482	0.0145252	0.330031	0.481445
2	S2_4058911	4058911	A	G	0.259401	0.0140251	0.014399	0.330037	0.481437
1	S1_18385935	18385935	G	A	0.127788	0.0186236	0.0191207	0.330055	0.481414
1	S1_17224846	17224846	A	G	0.325048	0.0110923	0.0113887	0.330069	0.481395
18	S18_6672790	6672790	A	G	0.206593	0.0188694	0.0193737	0.330071	0.481393
5	S5_8807203	8807203	G	A	0.382091	0.0119045	0.0122227	0.330074	0.481389
3	S3_22929813	22929813	G	A	0.150733	-0.0181931	0.0186812	0.330119	0.481329
15	S15_3273937	3273937	A	G	0.319949	-0.0122102	0.0125379	0.330125	0.481322
6	S6_984623	984623	A	G	0.0634162	0.0245182	0.0251763	0.330126	0.48132
7	S7_10822168	10822168	A	G	0.388145	-0.0105974	0.0108826	0.330157	0.481279
2	S2_6566700	6566700	G	A	0.497769	-0.0118217	0.0121398	0.330159	0.481277
5	S5_7933049	7933049	A	G	0.188337	-0.0144834	0.0148732	0.330159	0.481277
3	S3_20196102	20196102	G	A	0.407584	-0.012124	0.0124508	0.330179	0.481251
3	S3_20196124	20196124	G	A	0.407584	-0.012124	0.0124508	0.330179	0.481251
1	S1_11532450	11532450	G	A	0.350223	-0.0120082	0.012332	0.330184	0.481244
4	S4_25144969	25144969	A	G	0.143403	-0.0153766	0.0157914	0.330191	0.481235
4	S4_23290980	23290980	A	G	0.217336	0.0153765	0.0157916	0.330201	0.481222
14	S14_16276086	16276086	A	G	0.160931	0.0159689	0.0164009	0.330226	0.481189
12	S12_46300	46300	A	G	0.16826	0.0143923	0.014782	0.330238	0.481173
15	S15_2493947	2493947	A	G	0.261313	0.0135812	0.0139501	0.330277	0.481122
3	S3_6599015	6599015	A	G	0.052352	-0.041285	0.0424069	0.330283	0.481114
14	S14_17498045	17498045	A	G	0.141173	0.0149421	0.0153486	0.330297	0.481095
5	S5_806808	806808	A	G	0.364245	-0.0128412	0.0131906	0.330298	0.481094
1	S1_22035490	22035490	A	G	0.193754	-0.0153794	0.0157979	0.330301	0.48109
13	S13_24736865	24736865	A	G	0.465902	0.0126947	0.0130402	0.330301	0.48109
14	S14_6681558	6681558	A	G	0.0956044	-0.0196667	0.020203	0.330327	0.481056
6	S6_17499667	17499667	G	A	0.377473	-0.0160177	0.0164546	0.330332	0.481049
13	S13_23649458	23649458	G	A	0.456342	-0.0123218	0.0126583	0.330347	0.48103
5	S5_7960856	7960856	G	A	0.465902	0.010479	0.0107653	0.330352	0.481023
3	S3_27752380	27752380	A	G	0.250478	0.0143071	0.014699	0.330385	0.48098
13	S13_23667464	23667464	A	G	0.397706	0.0131115	0.0134708	0.330392	0.48097
13	S13_7541734	7541734	A	G	0.359146	0.0125402	0.012884	0.330397	0.480964
11	S11_6592353	6592353	A	G	0.238368	0.0117486	0.0120717	0.330433	0.480917
14	S14_13438545	13438545	A	G	0.210644	-0.014432	0.0148291	0.330443	0.480903
8	S8_10349802	10349802	A	G	0.0928571	-0.0258092	0.0265194	0.330444	0.480902
4	S4_19860400	19860400	A	G	0.314532	-0.0115285	0.0118465	0.330475	0.480861
4	S4_2727338	2727338	A	G	0.481198	-0.0114189	0.0117347	0.330509	0.480817
1	S1_7041907	7041907	A	G	0.101657	-0.0206865	0.0212589	0.330517	0.480806
9	S9_5112051	5112051	A	G	0.0739324	-0.023056	0.0236943	0.330524	0.480797
1	S1_18609292	18609292	A	G	0.104207	0.019639	0.0201828	0.330526	0.480794
11	S11_4054898	4054898	A	G	0.0634162	0.0249581	0.0256493	0.330528	0.480792
2	S2_20900968	20900968	A	G	0.166029	-0.0157568	0.0161947	0.330575	0.48073
14	S14_6039710	6039710	A	G	0.0732951	-0.0212205	0.0218104	0.330577	0.480727
15	S15_10905333	10905333	G	A	0.383047	0.0130947	0.0134597	0.330614	0.480679
13	S13_27855943	27855943	A	G	0.248566	-0.0142956	0.0146942	0.330618	0.480674
18	S18_2613430	2613430	A	G	0.419057	-0.0107775	0.0110781	0.33062	0.480671
12	S12_6800556	6800556	G	A	0.0771192	0.0221186	0.0227356	0.330623	0.480667
6	S6_23413278	23413278	A	G	0.128571	-0.023098	0.0237425	0.330624	0.480666
4	S4_18015233	18015233	A	G	0.156788	-0.0166644	0.0171296	0.330633	0.480654
1	S1_25668486	25668486	A	G	0.475462	0.0102822	0.0105693	0.330636	0.48065
11	S11_24439096	24439096	A	G	0.281389	0.0132232	0.0135929	0.33065	0.480631
2	S2_4120223	4120223	A	G	0.352454	-0.0124411	0.0127892	0.330661	0.480617
17	S17_6858808	6858808	A	G	0.100549	-0.0236784	0.0243414	0.330671	0.480604
13	S13_7628403	7628403	A	G	0.162843	-0.0164785	0.0169405	0.330688	0.480582
3	S3_2883166	2883166	A	G	0.122371	0.0175766	0.0180695	0.33069	0.480579
15	S15_21727217	21727217	A	G	0.162205	-0.0137707	0.014157	0.330694	0.480574
12	S12_29648109	29648109	A	G	0.0653846	0.0319036	0.0327989	0.330701	0.480564
12	S12_27672211	27672211	A	G	0.197897	0.0148598	0.0152769	0.330705	0.480559
2	S2_31559797	31559797	G	A	0.397068	-0.0120534	0.012392	0.330716	0.480545
9	S9_28881383	28881383	A	G	0.268961	-0.0136117	0.0139944	0.330728	0.480529
9	S9_28881384	28881384	A	G	0.268961	-0.0136117	0.0139944	0.330728	0.480529
9	S9_28881385	28881385	A	G	0.268961	-0.0136117	0.0139944	0.330728	0.480529
14	S14_2265414	2265414	A	G	0.429439	-0.0192319	0.0197728	0.330728	0.480529
3	S3_5676179	5676179	G	A	0.413639	-0.01233	0.0126769	0.330734	0.480521
6	S6_21015943	21015943	G	A	0.319949	0.0111172	0.0114302	0.330741	0.480512
6	S6_22170467	22170467	G	A	0.480561	0.0117648	0.012096	0.330741	0.480512
4	S4_19129635	19129635	A	G	0.157744	-0.016698	0.0171684	0.330753	0.480496
5	S5_9221669	9221669	A	G	0.162843	0.0164032	0.0168655	0.330758	0.48049
6	S6_12427580	12427580	A	G	0.147546	-0.0158787	0.0163269	0.330777	0.480465
10	S10_26206891	26206891	A	G	0.189293	0.0145628	0.0149738	0.330777	0.480465
8	S8_1837723	1837723	A	G	0.0634162	0.0236424	0.0243099	0.330781	0.480459
3	S3_26480553	26480553	G	A	0.078022	-0.0283699	0.0291713	0.330789	0.480449
16	S16_8313971	8313971	G	A	0.40376	0.0110511	0.0113634	0.330796	0.48044
15	S15_13879494	13879494	G	A	0.315488	0.013512	0.0138949	0.330832	0.480392
2	S2_617064	617064	A	G	0.252709	0.0141843	0.0145866	0.33084	0.480382
16	S16_1640182	1640182	A	G	0.220523	-0.0139839	0.014381	0.330857	0.48036
14	S14_7881947	7881947	A	G	0.0863607	0.0217896	0.0224087	0.330864	0.48035
2	S2_24833600	24833600	A	G	0.0739324	-0.0226011	0.0232442	0.330884	0.480324
18	S18_6035713	6035713	A	G	0.096877	0.0200318	0.0206019	0.330887	0.48032
9	S9_23410259	23410259	A	G	0.138623	0.0179859	0.018498	0.330892	0.480314
10	S10_1464286	1464286	A	G	0.452518	-0.0114672	0.0117941	0.330912	0.480287
6	S6_225379	225379	A	G	0.0678776	0.0239422	0.024625	0.330916	0.480282
8	S8_202920	202920	A	G	0.0815806	0.021714	0.0223335	0.33092	0.480277
14	S14_11146455	11146455	A	G	0.0615041	-0.0196505	0.0202114	0.330927	0.480268
16	S16_20383595	20383595	G	A	0.169231	0.021999	0.0226273	0.330933	0.48026
2	S2_7629760	7629760	A	G	0.0885915	0.0211113	0.0217144	0.330939	0.480252
3	S3_3607574	3607574	G	A	0.385596	-0.0104512	0.01075	0.330949	0.480239
17	S17_22762787	22762787	A	G	0.348311	-0.0110451	0.011361	0.330955	0.480231
16	S16_2225821	2225821	A	G	0.448375	-0.0131722	0.0135491	0.33096	0.480224
8	S8_624048	624048	A	G	0.423837	0.0124347	0.0127906	0.330963	0.480221
8	S8_27228262	27228262	A	G	0.142129	-0.0175808	0.0180852	0.330996	0.480177
1	S1_25705957	25705957	A	G	0.326923	-0.0146975	0.0151193	0.330997	0.480176
1	S1_28205298	28205298	G	A	0.418738	0.0123658	0.0127211	0.331015	0.480152
4	S4_27289092	27289092	A	G	0.0752071	0.0202158	0.0207969	0.331023	0.480142
1	S1_2198179	2198179	G	A	0.379541	0.0127155	0.0130812	0.331031	0.480131
3	S3_3056452	3056452	A	G	0.135755	0.0171462	0.0176395	0.331031	0.480131
13	S13_13568663	13568663	A	G	0.0576801	-0.0268882	0.0276626	0.331047	0.48011
15	S15_19137024	19137024	A	G	0.0780752	-0.0206599	0.021255	0.33105	0.480106
15	S15_2911845	2911845	A	G	0.275824	0.019582	0.0201462	0.331053	0.480102
6	S6_4789312	4789312	A	G	0.391651	0.0121259	0.0124755	0.331064	0.480088
15	S15_25801171	25801171	G	A	0.0714286	0.0273596	0.0281491	0.331074	0.480075
3	S3_15666252	15666252	A	G	0.484385	0.0113805	0.0117091	0.331084	0.480062
3	S3_15666273	15666273	A	G	0.484704	0.0113804	0.0117091	0.331085	0.48006
12	S12_26208382	26208382	G	A	0.14181	-0.0168826	0.0173703	0.331089	0.480055
3	S3_10251469	10251469	A	G	0.16348	-0.016745	0.0172291	0.331097	0.480045
9	S9_25613150	25613150	A	G	0.388783	0.0119171	0.0122619	0.33111	0.480028
5	S5_2230664	2230664	A	G	0.165073	0.0170098	0.0175021	0.331114	0.480022
6	S6_19498759	19498759	A	G	0.155194	0.0166038	0.0170852	0.331137	0.479992
14	S14_8554103	8554103	A	G	0.053856	-0.0268381	0.0276165	0.331143	0.479984
18	S18_13612670	13612670	A	G	0.192479	-0.0147107	0.0151376	0.331152	0.479973
18	S18_13612672	13612672	A	G	0.192479	-0.0147107	0.0151376	0.331152	0.479973
15	S15_1030892	1030892	A	G	0.36297	-0.0116344	0.0119726	0.331176	0.479941
18	S18_1365061	1365061	A	G	0.10325	0.0194165	0.0199817	0.331191	0.479921
10	S10_23287935	23287935	G	A	0.406947	-0.0115526	0.0118896	0.331224	0.479878
15	S15_9560251	9560251	A	G	0.085086	0.0220654	0.0227093	0.331226	0.479876
15	S15_9560252	9560252	A	G	0.085086	0.0220654	0.0227093	0.331226	0.479876
2	S2_12914410	12914410	A	G	0.0917782	-0.0209445	0.0215557	0.331228	0.479873
2	S2_12914424	12914424	A	G	0.0917782	-0.0209445	0.0215557	0.331228	0.479873
12	S12_5166943	5166943	A	G	0.31963	0.0141109	0.014523	0.331238	0.47986
7	S7_10822151	10822151	A	G	0.387827	-0.0105776	0.0108869	0.331254	0.479839
8	S8_27308341	27308341	A	G	0.158062	0.0152487	0.0156951	0.331271	0.479817
9	S9_9583962	9583962	A	G	0.373168	-0.0128127	0.013188	0.331278	0.479807
2	S2_13772178	13772178	A	G	0.171765	-0.0163979	0.0168785	0.331286	0.479797
16	S16_28665607	28665607	A	G	0.228171	0.0141563	0.0145714	0.331293	0.479788
6	S6_19443822	19443822	A	G	0.492989	-0.0122733	0.0126339	0.331322	0.47975
9	S9_2661150	2661150	A	G	0.103888	-0.0188423	0.019397	0.331346	0.479718
18	S18_21154996	21154996	A	G	0.13022	0.024289	0.0250042	0.33135	0.479713
14	S14_12322638	12322638	A	G	0.0799873	0.0212116	0.0218362	0.331351	0.479712
1	S1_4271825	4271825	A	G	0.0876354	0.0203798	0.0209801	0.331357	0.479704
4	S4_23224466	23224466	A	G	0.215105	-0.015418	0.0158723	0.331359	0.479701
4	S4_23224498	23224498	A	G	0.215105	-0.015418	0.0158723	0.331359	0.479701
6	S6_26992579	26992579	G	A	0.47833	0.0128604	0.0132398	0.331376	0.479679
1	S1_8096516	8096516	A	G	0.232632	-0.013138	0.0135261	0.331398	0.47965
8	S8_28777990	28777990	G	A	0.142766	0.0180037	0.0185367	0.331426	0.479613
17	S17_20168618	20168618	A	G	0.188655	0.0141227	0.0145408	0.331426	0.479613
11	S11_25768375	25768375	A	G	0.196622	-0.0132996	0.0136941	0.331449	0.479583
1	S1_1210875	1210875	A	G	0.171447	0.0159823	0.0164574	0.331484	0.479537
18	S18_4561269	4561269	A	G	0.109305	-0.0187349	0.0192919	0.331485	0.479536
9	S9_5640911	5640911	A	G	0.107143	0.0242753	0.0249972	0.331487	0.479533
6	S6_476371	476371	A	G	0.0752071	0.022491	0.0231601	0.331493	0.479526
15	S15_12441431	12441431	A	G	0.275972	0.0126588	0.0130365	0.331535	0.479471
16	S16_3039800	3039800	A	G	0.465583	0.0118742	0.0122285	0.331538	0.479467
14	S14_11911939	11911939	A	G	0.0510989	-0.0352834	0.0363387	0.331568	0.479427
3	S3_20082359	20082359	A	G	0.449968	0.0112835	0.0116213	0.331581	0.47941
4	S4_5993238	5993238	A	G	0.101338	-0.0175459	0.0180712	0.331582	0.479409
5	S5_27533794	27533794	A	G	0.413321	0.0119891	0.0123488	0.331615	0.479366
11	S11_14904401	14904401	A	G	0.0554945	0.0325564	0.0335335	0.331616	0.479365
6	S6_25920613	25920613	G	A	0.467814	0.0117125	0.0120648	0.33165	0.47932
1	S1_30700804	30700804	A	G	0.251753	-0.0124907	0.0128667	0.331658	0.47931
7	S7_24128564	24128564	G	A	0.311982	0.0127299	0.013113	0.331658	0.47931
2	S2_18884359	18884359	G	A	0.453155	0.015328	0.0157898	0.331671	0.479292
18	S18_5354703	5354703	G	A	0.418419	0.0122461	0.0126153	0.331679	0.479282
3	S3_19780428	19780428	A	G	0.197578	-0.016286	0.0167772	0.331686	0.479273
15	S15_25328778	25328778	G	A	0.484615	0.0142749	0.0147055	0.331686	0.479273
4	S4_23659702	23659702	A	G	0.214468	-0.0121512	0.0125178	0.331688	0.47927
15	S15_15810723	15810723	G	A	0.268005	-0.0135677	0.0139771	0.331691	0.479266
17	S17_24434573	24434573	A	G	0.337476	0.0110383	0.0113713	0.331691	0.479266
10	S10_8155075	8155075	A	G	0.294136	-0.0123126	0.0126841	0.331693	0.479264
1	S1_29523032	29523032	G	A	0.469726	0.0112925	0.0116333	0.331695	0.479261
11	S11_2333559	2333559	A	G	0.402167	0.010775	0.0111005	0.331708	0.479244
1	S1_30121426	30121426	A	G	0.262588	-0.0138001	0.014217	0.331711	0.47924
10	S10_1010111	1010111	A	G	0.0602294	0.0250711	0.0258312	0.33176	0.479176
15	S15_5612913	5612913	A	G	0.0806246	0.0212877	0.0219335	0.331769	0.479164
15	S15_5612928	5612928	A	G	0.0806246	0.0212877	0.0219335	0.331769	0.479164
5	S5_6010196	6010196	A	G	0.434034	0.0106002	0.0109219	0.331774	0.479158
5	S5_19528856	19528856	A	G	0.212556	0.0145828	0.0150256	0.331781	0.479148
18	S18_7883219	7883219	A	G	0.0592734	0.0263257	0.0271255	0.33179	0.479137
9	S9_20391579	20391579	A	G	0.0854047	0.0212968	0.021944	0.331792	0.479134
6	S6_15618107	15618107	A	G	0.308477	0.0134862	0.0138964	0.331805	0.479117
6	S6_15618113	15618113	A	G	0.308477	0.0134862	0.0138964	0.331805	0.479117
8	S8_30342482	30342482	G	A	0.282983	0.0136048	0.0140188	0.331811	0.479109
10	S10_22570015	22570015	A	G	0.290631	-0.0103709	0.0106864	0.331811	0.479109
10	S10_22570017	22570017	A	G	0.290631	-0.0103709	0.0106864	0.331811	0.479109
10	S10_22570061	22570061	A	G	0.290631	-0.0103709	0.0106864	0.331811	0.479109
14	S14_20043495	20043495	G	A	0.480242	-0.0124749	0.0128546	0.331815	0.479104
4	S4_22006538	22006538	A	G	0.207457	-0.0160627	0.0165524	0.331841	0.47907
9	S9_22574393	22574393	A	G	0.274379	-0.0134828	0.013894	0.331844	0.479066
10	S10_23544084	23544084	A	G	0.157425	0.0126892	0.0130766	0.331863	0.479041
4	S4_23292069	23292069	A	G	0.204589	-0.0137354	0.0141552	0.331877	0.479023
4	S4_23292117	23292117	A	G	0.204589	-0.0137354	0.0141552	0.331877	0.479023
5	S5_21923855	21923855	A	G	0.372849	0.0117554	0.012115	0.331888	0.479008
6	S6_24227916	24227916	A	G	0.159337	0.0162917	0.0167907	0.331908	0.478982
7	S7_703009	703009	A	G	0.0509879	-0.0270672	0.0278982	0.331941	0.478939
1	S1_11767305	11767305	A	G	0.157815	-0.0219554	0.0226301	0.331954	0.478922
4	S4_22969337	22969337	A	G	0.210644	-0.0145182	0.0149649	0.331972	0.478899
2	S2_9727576	9727576	A	G	0.36297	-0.0158092	0.0162957	0.331973	0.478897
3	S3_22414698	22414698	G	A	0.456979	0.0119419	0.0123094	0.331977	0.478892
3	S3_22478836	22478836	G	A	0.448056	0.0121001	0.0124729	0.331993	0.478871
3	S3_19737666	19737666	A	G	0.160931	-0.0175492	0.0180903	0.332003	0.478858
8	S8_10106959	10106959	A	G	0.475824	-0.0175537	0.0180952	0.33201	0.478849
1	S1_18717900	18717900	A	G	0.103569	-0.0205342	0.0211677	0.332011	0.478848
9	S9_11338511	11338511	A	G	0.0705615	0.0335355	0.0345722	0.33204	0.47881
1	S1_5151992	5151992	A	G	0.0525813	0.0261854	0.0269949	0.332041	0.478808
6	S6_24330937	24330937	A	G	0.170491	0.0152771	0.0157495	0.332042	0.478807
9	S9_14035466	14035466	A	G	0.138305	0.0167272	0.0172448	0.332056	0.478789
9	S9_14035467	14035467	A	G	0.138305	0.0167272	0.0172448	0.332056	0.478789
1	S1_28357906	28357906	A	G	0.376036	0.0106253	0.0109545	0.332072	0.478768
9	S9_5807831	5807831	A	G	0.382409	0.0123245	0.0127066	0.332081	0.478756
2	S2_12896364	12896364	A	G	0.181326	0.0148031	0.0152626	0.332099	0.478732
8	S8_31263748	31263748	A	G	0.0981517	-0.0176429	0.0181911	0.332115	0.478712
11	S11_2492697	2492697	G	A	0.434034	-0.0122657	0.0126473	0.33213	0.478692
8	S8_27496091	27496091	A	G	0.163161	-0.015695	0.0161834	0.332134	0.478687
14	S14_8080863	8080863	A	G	0.0640535	-0.019006	0.0195975	0.332138	0.478681
15	S15_20471280	20471280	A	G	0.278203	-0.0131816	0.0135919	0.332138	0.478681
6	S6_23978774	23978774	G	A	0.485022	-0.0130704	0.0134773	0.33214	0.478679
8	S8_25615444	25615444	A	G	0.162524	-0.0160418	0.0165411	0.33214	0.478679
6	S6_22145679	22145679	A	G	0.401211	-0.0120791	0.0124556	0.332159	0.478654
10	S10_1707677	1707677	A	G	0.214468	0.013432	0.0138507	0.332162	0.47865
11	S11_2405031	2405031	A	G	0.214786	0.0144467	0.0148973	0.332171	0.478638
2	S2_3045514	3045514	A	G	0.255577	0.0140076	0.0144446	0.332173	0.478636
1	S1_23428709	23428709	A	G	0.126195	0.0181196	0.018685	0.332175	0.478633
11	S11_25397815	25397815	A	G	0.0653282	0.0247055	0.0254765	0.332177	0.47863
4	S4_7483222	7483222	A	G	0.363926	-0.010358	0.010682	0.332213	0.478583
14	S14_18913001	18913001	G	A	0.0736138	-0.023454	0.024189	0.332238	0.478551
15	S15_3645621	3645621	G	A	0.388464	-0.0119144	0.0122878	0.332241	0.478547
9	S9_23649007	23649007	A	G	0.117909	0.0189117	0.0195046	0.332244	0.478543
6	S6_14434477	14434477	A	G	0.307202	0.0134184	0.0138391	0.332245	0.478542
4	S4_19684383	19684383	A	G	0.39898	-0.0117698	0.0121389	0.332249	0.478536
8	S8_15601540	15601540	A	G	0.191205	0.0155563	0.016045	0.332275	0.478502
7	S7_19088881	19088881	G	A	0.357871	-0.0123647	0.0127533	0.332278	0.478498
11	S11_25520431	25520431	A	G	0.155513	0.0177886	0.0183478	0.332284	0.478491
11	S11_25520432	25520432	A	G	0.155513	0.0177886	0.0183478	0.332284	0.478491
2	S2_28109847	28109847	A	G	0.277565	-0.0126764	0.0130756	0.33231	0.478457
9	S9_27673801	27673801	A	G	0.373486	-0.0179705	0.0185366	0.332316	0.478449
3	S3_27079994	27079994	A	G	0.116316	0.0168388	0.01737	0.332336	0.478423
14	S14_22805054	22805054	G	A	0.1587	-0.015718	0.016214	0.332339	0.478419
4	S4_17618213	17618213	A	G	0.112811	0.0197673	0.0203912	0.332343	0.478413
10	S10_23421900	23421900	G	A	0.0898662	-0.0215946	0.0222765	0.33235	0.478404
1	S1_24813910	24813910	A	G	0.364563	-0.0123688	0.0127596	0.332359	0.478393
8	S8_26084177	26084177	A	G	0.0519439	-0.0260953	0.0269214	0.332389	0.478353
4	S4_20187468	20187468	A	G	0.1587	-0.0165409	0.0170647	0.332393	0.478348
2	S2_6422036	6422036	A	G	0.260676	-0.0133174	0.0137392	0.332394	0.478347
4	S4_24682460	24682460	A	G	0.224028	-0.0122387	0.0126264	0.332399	0.47834
15	S15_8044045	8044045	A	G	0.423518	0.0115105	0.0118754	0.332409	0.478327
2	S2_9771906	9771906	A	G	0.450924	0.0100367	0.0103549	0.33241	0.478326
1	S1_29375577	29375577	A	G	0.277565	-0.0124825	0.0128785	0.332418	0.478315
7	S7_24412304	24412304	G	A	0.319312	0.0112897	0.0116481	0.332432	0.478297
12	S12_6510568	6510568	A	G	0.0678776	-0.0238462	0.0246048	0.332461	0.478259
6	S6_10420236	10420236	A	G	0.285214	-0.0120843	0.0124687	0.332462	0.478258
3	S3_27650591	27650591	A	G	0.169535	-0.0158999	0.0164062	0.332477	0.478238
8	S8_24512156	24512156	A	G	0.170809	-0.0164349	0.0169585	0.332483	0.478231
6	S6_8683817	8683817	A	G	0.217973	-0.0142735	0.0147283	0.332484	0.478229
5	S5_19174834	19174834	G	A	0.485022	-0.0126457	0.0130488	0.332488	0.478224
16	S16_24513101	24513101	G	A	0.248566	-0.0138914	0.0143352	0.332524	0.478177
6	S6_21562963	21562963	A	G	0.31007	-0.0129177	0.0133312	0.332554	0.478138
13	S13_26288522	26288522	A	G	0.319949	-0.0115528	0.0119227	0.332559	0.478131
3	S3_4976743	4976743	A	G	0.083174	0.0183215	0.0189098	0.332598	0.47808
3	S3_24474679	24474679	A	G	0.464308	0.0114197	0.0117864	0.332599	0.478079
6	S6_21856680	21856680	G	A	0.477374	0.0116587	0.012033	0.332599	0.478079
7	S7_24529004	24529004	A	G	0.114723	0.0152155	0.0157041	0.332602	0.478075
5	S5_5396651	5396651	G	A	0.173359	-0.0154365	0.0159328	0.332621	0.47805
4	S4_9581627	9581627	A	G	0.218611	0.0120241	0.0124116	0.332658	0.478002
11	S11_16859000	16859000	A	G	0.263544	0.0127924	0.0132048	0.332659	0.478001
11	S11_16859002	16859002	A	G	0.263544	0.0127924	0.0132048	0.332659	0.478001
3	S3_26442280	26442280	A	G	0.314532	-0.0137437	0.0141869	0.332665	0.477993
6	S6_1507839	1507839	A	G	0.33652	-0.0121654	0.0125579	0.33267	0.477986
8	S8_7629431	7629431	A	G	0.0509879	0.0239104	0.024683	0.332696	0.477952
14	S14_12710019	12710019	G	A	0.0595921	-0.0246882	0.0254869	0.332715	0.477928
4	S4_23633874	23633874	A	G	0.178458	-0.0154153	0.0159149	0.33274	0.477895
9	S9_14237187	14237187	A	G	0.354047	0.0126131	0.0130225	0.332763	0.477865
4	S4_24483595	24483595	A	G	0.0681963	-0.0230213	0.0237688	0.332769	0.477857
14	S14_7552177	7552177	A	G	0.0573614	-0.025442	0.0262692	0.33279	0.47783
4	S4_22378843	22378843	A	G	0.0917782	0.0207809	0.0214569	0.332796	0.477822
7	S7_4488451	4488451	A	G	0.130975	0.0177128	0.0182896	0.332815	0.477797
1	S1_29936948	29936948	A	G	0.267049	-0.0135465	0.0139878	0.332819	0.477792
1	S1_24293729	24293729	A	G	0.191842	-0.0153093	0.0158082	0.332822	0.477788
15	S15_1877953	1877953	A	G	0.255258	0.0137861	0.0142353	0.332823	0.477787
15	S15_5251004	5251004	G	A	0.220523	-0.0144148	0.0148852	0.332843	0.477761
4	S4_23114831	23114831	A	G	0.212237	-0.0157051	0.0162197	0.332907	0.477677
1	S1_17601314	17601314	A	G	0.142129	-0.0170882	0.0176483	0.332914	0.477668
13	S13_26645328	26645328	G	A	0.461759	0.0114839	0.0118605	0.332918	0.477663
18	S18_7571457	7571457	A	G	0.399936	-0.0122714	0.0126737	0.332919	0.477661
3	S3_3321982	3321982	G	A	0.311026	-0.0116424	0.0120244	0.332927	0.477651
3	S3_25698773	25698773	A	G	0.466221	-0.0119851	0.0123785	0.332936	0.477639
1	S1_29645264	29645264	A	G	0.267368	-0.0136603	0.0141096	0.332965	0.477601
10	S10_5246569	5246569	A	G	0.0570427	-0.0247928	0.0256086	0.332971	0.477594
4	S4_1534149	1534149	G	A	0.439133	0.0121134	0.012512	0.332973	0.477591
4	S4_21445324	21445324	A	G	0.409815	0.0104783	0.0108232	0.332981	0.477581
1	S1_29699857	29699857	A	G	0.273423	-0.013525	0.0139705	0.332989	0.47757
13	S13_5202888	5202888	A	G	0.435309	-0.012258	0.0126618	0.33299	0.477569
1	S1_29150097	29150097	A	G	0.295604	-0.0159408	0.016466	0.332992	0.477566
2	S2_29281781	29281781	G	A	0.0681319	-0.0284974	0.029437	0.333003	0.477552
10	S10_4925606	4925606	G	A	0.200765	-0.0153577	0.0158641	0.333005	0.477549
12	S12_5848074	5848074	A	G	0.281071	-0.0137555	0.0142099	0.333032	0.477514
14	S14_3113478	3113478	A	G	0.272148	-0.0134168	0.01386	0.333034	0.477511
14	S14_3113484	3113484	A	G	0.272148	-0.0134168	0.01386	0.333034	0.477511
14	S14_3113495	3113495	A	G	0.272148	-0.0134168	0.01386	0.333034	0.477511
13	S13_15255214	15255214	A	G	0.2116	0.0125769	0.0129927	0.333044	0.477498
12	S12_6720912	6720912	A	G	0.448375	-0.011797	0.0121872	0.333054	0.477485
4	S4_2442613	2442613	A	G	0.181644	-0.0147329	0.0152203	0.333057	0.477481
1	S1_4286574	4286574	A	G	0.153297	0.0208604	0.021551	0.333067	0.477468
1	S1_29867337	29867337	A	G	0.287126	-0.0121327	0.0125346	0.333077	0.477455
17	S17_15258106	15258106	A	G	0.054812	-0.0217653	0.0224865	0.333079	0.477453
17	S17_15258130	15258130	A	G	0.054812	-0.0217653	0.0224865	0.333079	0.477453
17	S17_15258131	15258131	A	G	0.054812	-0.0217653	0.0224865	0.333079	0.477453
17	S17_15258147	15258147	A	G	0.054812	-0.0217653	0.0224865	0.333079	0.477453
17	S17_15258158	15258158	A	G	0.054812	-0.0217653	0.0224865	0.333079	0.477453
10	S10_25213890	25213890	A	G	0.0819423	-0.0310517	0.0320812	0.333089	0.47744
10	S10_25213896	25213896	A	G	0.0819423	-0.0310517	0.0320812	0.333089	0.47744
10	S10_25213897	25213897	A	G	0.0819423	-0.0310517	0.0320812	0.333089	0.47744
10	S10_25213898	25213898	A	G	0.0819423	-0.0310517	0.0320812	0.333089	0.47744
10	S10_25213899	25213899	A	G	0.0819423	-0.0310517	0.0320812	0.333089	0.47744
10	S10_25213900	25213900	A	G	0.0819423	-0.0310517	0.0320812	0.333089	0.47744
10	S10_25213904	25213904	A	G	0.0819423	-0.0310517	0.0320812	0.333089	0.47744
2	S2_20189864	20189864	A	G	0.165073	-0.0157475	0.0162702	0.333106	0.477418
2	S2_20189899	20189899	A	G	0.165073	-0.0157475	0.0162702	0.333106	0.477418
5	S5_12439538	12439538	A	G	0.198352	0.0201627	0.0208319	0.333106	0.477418
1	S1_30950337	30950337	A	G	0.197578	0.013162	0.0135989	0.333108	0.477415
1	S1_30950384	30950384	A	G	0.197578	0.013162	0.0135989	0.333108	0.477415
3	S3_10165813	10165813	A	G	0.371256	0.0109315	0.0112945	0.333114	0.477407
3	S3_10165837	10165837	A	G	0.371256	0.0109315	0.0112945	0.333114	0.477407
5	S5_20936037	20936037	G	A	0.20682	-0.0149805	0.015478	0.333114	0.477407
11	S11_5507843	5507843	G	A	0.457616	0.0118192	0.0122129	0.33316	0.477347
15	S15_7448911	7448911	G	A	0.340663	-0.0126048	0.0130247	0.333163	0.477343
15	S15_9926654	9926654	A	G	0.106756	0.019509	0.020159	0.333166	0.477339
15	S15_9926672	9926672	A	G	0.106756	0.019509	0.020159	0.333166	0.477339
10	S10_23409683	23409683	A	G	0.0681963	-0.0234372	0.0242191	0.333186	0.477313
15	S15_2133096	2133096	A	G	0.257808	0.0135686	0.0140224	0.333222	0.477266
8	S8_1767212	1767212	A	G	0.373805	0.0125501	0.0129698	0.333223	0.477265
3	S3_4356976	4356976	A	G	0.318037	0.012816	0.0132448	0.333231	0.477255
11	S11_1032824	1032824	A	G	0.146909	0.0166078	0.0171642	0.333252	0.477227
4	S4_21049767	21049767	A	G	0.201083	-0.015199	0.0157082	0.333253	0.477226
4	S4_28170309	28170309	A	G	0.0991077	0.0200764	0.0207494	0.333261	0.477216
1	S1_28357908	28357908	A	G	0.376354	0.0105929	0.0109484	0.333281	0.477189
18	S18_2619053	2619053	A	G	0.125824	0.0237147	0.024512	0.333307	0.477156
18	S18_8538926	8538926	A	G	0.125239	-0.017	0.0175716	0.333309	0.477153
3	S3_21426246	21426246	A	G	0.347992	-0.0129083	0.0133425	0.333313	0.477148
17	S17_21698669	21698669	A	G	0.0799873	0.0219626	0.0227025	0.333339	0.477114
13	S13_26169527	26169527	A	G	0.0710644	-0.0222566	0.0230065	0.333342	0.47711
13	S13_341042	341042	G	A	0.0602294	-0.0246	0.0254301	0.333364	0.477081
9	S9_23333788	23333788	A	G	0.104525	0.0211238	0.0218368	0.333368	0.477076
4	S4_1966549	1966549	A	G	0.12747	-0.0177667	0.018367	0.333387	0.477051
11	S11_2575712	2575712	A	G	0.236138	-0.0113441	0.0117276	0.333393	0.477044
13	S13_15837713	15837713	A	G	0.143722	0.014631	0.015126	0.333406	0.477027
6	S6_26594626	26594626	A	G	0.0994505	-0.0244979	0.0253272	0.333415	0.477015
15	S15_1607185	1607185	A	G	0.258126	0.0136048	0.0140653	0.333415	0.477015
13	S13_25087600	25087600	G	A	0.404945	-0.0161679	0.0167155	0.333423	0.477004
7	S7_6682964	6682964	A	G	0.371893	0.0109155	0.0112852	0.333426	0.477001
6	S6_20164634	20164634	A	G	0.0602294	-0.0240442	0.0248597	0.333446	0.476974
18	S18_4263155	4263155	A	G	0.123327	-0.0173815	0.017972	0.333472	0.476941
1	S1_23272093	23272093	A	G	0.478649	-0.012126	0.012538	0.333477	0.476934
10	S10_23085303	23085303	A	G	0.417782	-0.0114384	0.0118272	0.333484	0.476925
1	S1_22141788	22141788	A	G	0.494583	0.0120576	0.0124682	0.333509	0.476892
18	S18_8099062	8099062	A	G	0.0717017	0.0204489	0.0211456	0.333517	0.476882
2	S2_11535760	11535760	G	A	0.321224	0.013324	0.0137784	0.333533	0.476861
10	S10_25655485	25655485	G	A	0.053856	-0.024812	0.0256585	0.33354	0.476852
11	S11_26693045	26693045	G	A	0.40376	0.0108435	0.0112137	0.333553	0.476835
15	S15_14131220	14131220	G	A	0.297253	0.0144627	0.0149572	0.333576	0.476805
11	S11_25006294	25006294	A	G	0.182282	0.015256	0.0157779	0.333581	0.476799
13	S13_17949188	17949188	A	G	0.102428	0.0283421	0.0293116	0.333582	0.476797
13	S13_17949189	17949189	A	G	0.102428	0.0283421	0.0293116	0.333582	0.476797
14	S14_14258090	14258090	A	G	0.125876	0.0178764	0.018488	0.333584	0.476795
4	S4_6664385	6664385	G	A	0.472594	0.0124606	0.0128872	0.333596	0.476779
12	S12_31421765	31421765	A	G	0.0741758	0.0305309	0.0315763	0.333598	0.476777
13	S13_2007072	2007072	A	G	0.179095	-0.0141961	0.0146824	0.333605	0.476767
4	S4_17589275	17589275	A	G	0.130019	0.0172368	0.0178274	0.333608	0.476764
14	S14_5409114	5409114	A	G	0.368706	-0.012871	0.0133123	0.333619	0.476749
12	S12_27728350	27728350	A	G	0.171447	0.0148422	0.0153513	0.333626	0.47674
15	S15_5153552	5153552	A	G	0.151099	-0.0211073	0.0218316	0.333634	0.47673
4	S4_2731051	2731051	A	G	0.418738	-0.0128143	0.0132541	0.333635	0.476728
4	S4_2266855	2266855	A	G	0.139011	-0.021695	0.02244	0.333644	0.476717
15	S15_25051436	25051436	G	A	0.355959	0.0111116	0.0114939	0.333672	0.47668
11	S11_9672737	9672737	G	A	0.465934	0.0144731	0.014971	0.333674	0.476678
18	S18_1970241	1970241	A	G	0.469089	0.0111753	0.0115598	0.333674	0.476678
1	S1_24614646	24614646	A	G	0.284576	0.011951	0.0123627	0.333699	0.476645
7	S7_25784430	25784430	A	G	0.0570427	-0.0250948	0.0259595	0.333699	0.476645
7	S7_25784434	25784434	A	G	0.0570427	-0.0250948	0.0259595	0.333699	0.476645
9	S9_28964522	28964522	A	G	0.0930529	-0.0202401	0.020938	0.333712	0.476628
6	S6_1830372	1830372	A	G	0.228571	-0.01805	0.018673	0.333727	0.476609
8	S8_26689419	26689419	A	G	0.188655	-0.0119894	0.0124036	0.333738	0.476594
13	S13_17213656	17213656	A	G	0.0818993	0.0222372	0.0230055	0.333742	0.476589
3	S3_17424867	17424867	G	A	0.070427	0.0227067	0.0234916	0.33375	0.476579
18	S18_5230731	5230731	A	G	0.11536	0.018354	0.0189885	0.333752	0.476576
11	S11_26899501	26899501	G	A	0.478967	-0.0116303	0.0120325	0.333756	0.476571
15	S15_11176534	11176534	A	G	0.337476	-0.0126745	0.013113	0.333763	0.476562
16	S16_28668240	28668240	A	G	0.24028	0.0133217	0.0137829	0.333776	0.476545
16	S16_1666432	1666432	A	G	0.440408	0.0115307	0.0119301	0.333786	0.476532
2	S2_2946044	2946044	A	G	0.383365	-0.0118039	0.0122133	0.333806	0.476506
2	S2_2946084	2946084	A	G	0.383365	-0.0118039	0.0122133	0.333806	0.476506
2	S2_2946085	2946085	A	G	0.383365	-0.0118039	0.0122133	0.333806	0.476506
2	S2_2946086	2946086	A	G	0.383365	-0.0118039	0.0122133	0.333806	0.476506
15	S15_13059116	13059116	A	G	0.333015	-0.0112613	0.0116519	0.333806	0.476506
14	S14_10552181	10552181	A	G	0.197578	-0.0156646	0.0162082	0.333812	0.476498
6	S6_21015941	21015941	G	A	0.31963	0.0110443	0.0114277	0.33382	0.476488
5	S5_24540949	24540949	A	G	0.351816	0.0124649	0.0128983	0.333845	0.476455
6	S6_10012508	10012508	A	G	0.270873	-0.0136754	0.014151	0.333849	0.47645
3	S3_29097289	29097289	A	G	0.117272	0.0189965	0.0196576	0.33386	0.476436
1	S1_22345112	22345112	A	G	0.218292	-0.0150687	0.0155933	0.333864	0.47643
17	S17_2499124	2499124	G	A	0.0586361	0.0244744	0.025327	0.333876	0.476415
18	S18_8552054	8552054	A	G	0.114404	0.0187324	0.0193851	0.333879	0.476411
13	S13_13484696	13484696	A	G	0.229764	0.014293	0.0147926	0.33393	0.476345
4	S4_26887736	26887736	G	A	0.146909	-0.0153906	0.0159286	0.333931	0.476343
4	S4_16353989	16353989	A	G	0.232967	0.0197899	0.0204818	0.333935	0.476338
11	S11_22305986	22305986	A	G	0.2355	-0.015947	0.0165048	0.333943	0.476328
15	S15_7634466	7634466	A	G	0.356915	0.0105356	0.0109042	0.333948	0.476321
3	S3_8969182	8969182	A	G	0.356278	0.0119034	0.01232	0.33395	0.476319
2	S2_28433789	28433789	A	G	0.259082	-0.0117704	0.0121824	0.333955	0.476312
1	S1_24149911	24149911	A	G	0.190886	-0.0153412	0.0158786	0.333966	0.476298
2	S2_27092106	27092106	G	A	0.368681	0.0163005	0.0168716	0.333967	0.476296
11	S11_7972821	7972821	A	G	0.164117	-0.0151431	0.0156736	0.333967	0.476296
6	S6_23441199	23441199	G	A	0.381453	-0.0124035	0.0128382	0.333973	0.476289
17	S17_14725927	14725927	G	A	0.262906	0.0136457	0.014124	0.333974	0.476287
17	S17_14725928	14725928	G	A	0.262906	0.0136457	0.014124	0.333974	0.476287
4	S4_24005694	24005694	A	G	0.181007	-0.0150955	0.0156263	0.334031	0.476213
4	S4_24005724	24005724	A	G	0.181007	-0.0150955	0.0156263	0.334031	0.476213
11	S11_25487837	25487837	A	G	0.47833	0.011063	0.0114522	0.334036	0.476207
8	S8_32440486	32440486	A	G	0.0602294	0.0249943	0.0258738	0.33404	0.476202
17	S17_8613096	8613096	G	A	0.153282	-0.0167636	0.0173536	0.334044	0.476196
18	S18_4015195	4015195	A	G	0.137986	-0.0172722	0.0178802	0.334048	0.476191
16	S16_24410952	24410952	A	G	0.424793	0.011021	0.0114094	0.334066	0.476168
1	S1_32123890	32123890	G	A	0.429254	0.010676	0.0110523	0.33407	0.476163
17	S17_12452584	12452584	A	G	0.123964	0.0165067	0.0170887	0.334072	0.47616
8	S8_32995781	32995781	A	G	0.083174	0.022171	0.022953	0.334078	0.476152
16	S16_27680776	27680776	A	G	0.216699	0.0140153	0.0145096	0.334079	0.476151
1	S1_294221	294221	A	G	0.0640535	-0.0240978	0.024948	0.334082	0.476147
8	S8_31001039	31001039	A	G	0.123327	0.0163286	0.0169048	0.334088	0.476139
10	S10_2044617	2044617	G	A	0.428617	-0.0119778	0.0124007	0.334094	0.476131
4	S4_1355036	1355036	A	G	0.0521978	0.0313042	0.0324104	0.334109	0.476112
14	S14_8493032	8493032	A	G	0.277247	0.0131456	0.0136104	0.334117	0.476101
1	S1_18859943	18859943	A	G	0.130975	-0.0181708	0.0188133	0.334119	0.476099
15	S15_5361260	5361260	A	G	0.230402	-0.0146148	0.0151318	0.334128	0.476087
13	S13_9379986	9379986	A	G	0.443913	-0.0115592	0.0119684	0.33414	0.476072
18	S18_11485381	11485381	A	G	0.224028	0.0143471	0.0148557	0.334161	0.476044
8	S8_3987037	3987037	A	G	0.0535373	0.0251848	0.0260776	0.334162	0.476043
6	S6_2114638	2114638	G	A	0.451243	0.0103615	0.010729	0.33417	0.476033
6	S6_23966699	23966699	A	G	0.20682	0.0148345	0.0153614	0.334194	0.476001
5	S5_70151	70151	G	A	0.325048	0.0131237	0.0135898	0.334195	0.476
18	S18_23094618	23094618	A	G	0.14011	0.0192323	0.0199154	0.334196	0.475999
6	S6_24901280	24901280	G	A	0.293499	-0.0130089	0.0134712	0.334203	0.47599
15	S15_10062953	10062953	A	G	0.104207	0.0197752	0.02048	0.334251	0.475927
17	S17_18260452	18260452	G	A	0.471957	0.012778	0.0132335	0.334256	0.475921
1	S1_31890548	31890548	A	G	0.453155	0.0114835	0.0118929	0.334258	0.475918
1	S1_33111181	33111181	A	G	0.329191	0.0141267	0.0146304	0.334259	0.475917
16	S16_2045207	2045207	A	G	0.0637363	0.0321173	0.0332639	0.334279	0.475891
2	S2_11993948	11993948	A	G	0.256214	-0.0143738	0.0148872	0.334287	0.475881
5	S5_14314518	14314518	A	G	0.114723	-0.0170147	0.0176225	0.334291	0.475875
3	S3_26898505	26898505	A	G	0.495857	-0.0121258	0.012559	0.334292	0.475874
3	S3_26898506	26898506	A	G	0.495857	-0.0121258	0.012559	0.334292	0.475874
13	S13_2449575	2449575	G	A	0.471001	-0.0117816	0.0122025	0.334293	0.475873
1	S1_6875436	6875436	A	G	0.10091	0.0287201	0.0297466	0.334299	0.475865
1	S1_6875437	6875437	A	G	0.10091	0.0287201	0.0297466	0.334299	0.475865
1	S1_6875438	6875438	A	G	0.10091	0.0287201	0.0297466	0.334299	0.475865
1	S1_6875439	6875439	A	G	0.10091	0.0287201	0.0297466	0.334299	0.475865
6	S6_941901	941901	A	G	0.0634162	0.0243514	0.0252217	0.334299	0.475865
14	S14_20350967	20350967	A	G	0.126832	0.0170571	0.0176672	0.334311	0.475849
4	S4_17871535	17871535	G	A	0.128426	0.0161707	0.0167494	0.33432	0.475838
6	S6_27351286	27351286	A	G	0.130656	-0.0186801	0.0193488	0.334327	0.475829
1	S1_27637601	27637601	A	G	0.237412	-0.0149694	0.0155055	0.334332	0.475822
1	S1_27637614	27637614	A	G	0.237412	-0.0149694	0.0155055	0.334332	0.475822
6	S6_27481598	27481598	A	G	0.123008	-0.0187964	0.0194705	0.334357	0.47579
8	S8_3270779	3270779	A	G	0.316762	0.0133286	0.013807	0.334368	0.475775
1	S1_17603431	17603431	A	G	0.0544933	-0.0250982	0.0259997	0.334381	0.475758
17	S17_22011973	22011973	A	G	0.0917782	0.0197991	0.0205121	0.334425	0.475701
8	S8_30740496	30740496	A	G	0.101338	-0.0167283	0.0173323	0.334469	0.475644
16	S16_28563438	28563438	A	G	0.220204	0.0121535	0.0125926	0.334482	0.475627
5	S5_25293486	25293486	A	G	0.184512	0.0140152	0.014522	0.334496	0.475609
14	S14_2718670	2718670	A	G	0.107075	0.0152424	0.0157938	0.334501	0.475603
1	S1_25706000	25706000	A	G	0.328571	-0.0146063	0.0151349	0.334507	0.475595
11	S11_7930845	7930845	G	A	0.481517	0.0103414	0.0107158	0.334514	0.475586
2	S2_13536895	13536895	G	A	0.344168	-0.0124806	0.0129328	0.334524	0.475573
1	S1_6314847	6314847	A	G	0.206182	-0.0144814	0.0150062	0.33453	0.475565
1	S1_33418333	33418333	A	G	0.254621	0.0138285	0.01433	0.334543	0.475548
1	S1_33418357	33418357	A	G	0.254621	0.0138285	0.01433	0.334543	0.475548
1	S1_29885798	29885798	A	G	0.26195	-0.0135075	0.0139978	0.33456	0.475526
11	S11_3562471	3562471	A	G	0.0846154	-0.0251312	0.0260443	0.334574	0.475508
11	S11_15920802	15920802	A	G	0.0554493	0.0261886	0.0271407	0.334585	0.475494
7	S7_14123903	14123903	A	G	0.137986	-0.0167154	0.0173232	0.334588	0.47549
15	S15_7030143	7030143	A	G	0.266093	0.0133956	0.013883	0.334596	0.475479
12	S12_3572813	3572813	A	G	0.0513066	0.0241733	0.0250528	0.334597	0.475478
3	S3_421005	421005	A	G	0.085086	-0.0218206	0.0226161	0.334632	0.475433
3	S3_421006	421006	A	G	0.085086	-0.0218206	0.0226161	0.334632	0.475433
3	S3_421007	421007	A	G	0.085086	-0.0218206	0.0226161	0.334632	0.475433
12	S12_6971791	6971791	G	A	0.421287	-0.0115856	0.0120082	0.334643	0.475418
14	S14_4961966	4961966	A	G	0.148502	-0.0166616	0.0172694	0.334643	0.475418
4	S4_26666083	26666083	A	G	0.266093	0.0133755	0.0138636	0.33465	0.475409
16	S16_24740772	24740772	A	G	0.11058	0.0190785	0.019775	0.334655	0.475403
10	S10_4715492	4715492	A	G	0.0844487	0.0210145	0.021782	0.334662	0.475394
3	S3_14307131	14307131	A	G	0.112088	0.0228413	0.0236756	0.334665	0.47539
1	S1_24948027	24948027	A	G	0.0525813	-0.0239622	0.0248379	0.334673	0.475379
2	S2_22805294	22805294	G	A	0.284257	0.0133523	0.0138405	0.33468	0.47537
5	S5_4629360	4629360	A	G	0.0570427	-0.026975	0.0279616	0.334687	0.475361
6	S6_20371884	20371884	A	G	0.0771192	0.0215938	0.022384	0.334696	0.475349
4	S4_22125689	22125689	A	G	0.207457	-0.0152755	0.015835	0.334711	0.47533
4	S4_22125709	22125709	A	G	0.207457	-0.0152755	0.015835	0.334711	0.47533
4	S4_26404564	26404564	A	G	0.233588	-0.0112962	0.01171	0.334713	0.475327
4	S4_26404579	26404579	A	G	0.233588	-0.0112962	0.01171	0.334713	0.475327
1	S1_24936886	24936886	A	G	0.287363	-0.0163603	0.0169597	0.334715	0.475325
11	S11_11440953	11440953	A	G	0.192857	-0.0221757	0.0229887	0.334727	0.475309
3	S3_16136410	16136410	G	A	0.472594	-0.0121451	0.0125905	0.334733	0.475301
1	S1_24295542	24295542	A	G	0.176864	-0.0153674	0.0159313	0.334742	0.47529
8	S8_4763458	4763458	A	G	0.374124	-0.0122302	0.012679	0.334743	0.475288
2	S2_12785439	12785439	A	G	0.218611	-0.0148854	0.0154318	0.334747	0.475283
6	S6_23537129	23537129	A	G	0.222753	-0.0145912	0.015127	0.334754	0.475274
11	S11_22019795	22019795	A	G	0.214786	0.0141682	0.0146887	0.334762	0.475264
16	S16_25177318	25177318	A	G	0.224028	-0.0150676	0.0156211	0.334765	0.47526
12	S12_26897506	26897506	A	G	0.350542	0.0125875	0.0130508	0.334797	0.475218
6	S6_26852726	26852726	A	G	0.15615	-0.0183549	0.0190317	0.334828	0.475178
9	S9_5131605	5131605	G	A	0.400255	0.0123455	0.0128009	0.334834	0.47517
9	S9_5131606	5131606	G	A	0.400255	0.0123455	0.0128009	0.334834	0.47517
11	S11_22639348	22639348	A	G	0.083174	-0.0219534	0.0227636	0.334841	0.475161
17	S17_27188859	27188859	A	G	0.0783939	-0.0220401	0.0228536	0.334843	0.475159
14	S14_8080837	8080837	A	G	0.0637349	-0.0189743	0.0196748	0.334848	0.475152
1	S1_3781504	3781504	A	G	0.313894	0.0125376	0.0130007	0.334855	0.475143
1	S1_3781529	3781529	A	G	0.313894	0.0125376	0.0130007	0.334855	0.475143
1	S1_24393605	24393605	A	G	0.192479	-0.0152756	0.0158398	0.334855	0.475143
6	S6_19633255	19633255	A	G	0.329121	0.0136931	0.0141988	0.334856	0.475142
4	S4_26531064	26531064	A	G	0.18993	-0.0139473	0.0144639	0.334905	0.475078
10	S10_1745271	1745271	G	A	0.492033	-0.0112152	0.0116307	0.33491	0.475072
6	S6_22509451	22509451	A	G	0.117909	0.0185503	0.019238	0.334918	0.475062
15	S15_8019082	8019082	G	A	0.217336	0.0143867	0.0149202	0.334924	0.475054
8	S8_28619836	28619836	A	G	0.131931	0.0179969	0.0186648	0.334939	0.475034
3	S3_6187586	6187586	G	A	0.193117	-0.0148253	0.0153767	0.334976	0.474986
11	S11_25380103	25380103	A	G	0.101976	0.0158819	0.0164727	0.334981	0.47498
8	S8_3938830	3938830	A	G	0.0726577	0.0227443	0.0235906	0.334982	0.474979
13	S13_22348238	22348238	A	G	0.32218	-0.0127695	0.0132453	0.335007	0.474946
13	S13_4903581	4903581	A	G	0.26673	-0.0120318	0.0124802	0.33501	0.474942
14	S14_16070321	16070321	A	G	0.34863	0.0118528	0.0122945	0.335012	0.47494
1	S1_16783974	16783974	A	G	0.349586	0.0114232	0.0118491	0.335018	0.474932
18	S18_8377241	8377241	G	A	0.242511	0.0134506	0.0139521	0.335018	0.474932
11	S11_171154	171154	G	A	0.231358	-0.0140796	0.0146051	0.335037	0.474907
12	S12_5800550	5800550	A	G	0.227215	-0.0111811	0.0115986	0.335042	0.474901
1	S1_33684444	33684444	A	G	0.264818	0.0124831	0.0129493	0.335045	0.474897
17	S17_26848497	26848497	G	A	0.320268	-0.0129178	0.0134002	0.335046	0.474896
10	S10_23081444	23081444	A	G	0.429892	0.0115969	0.01203	0.335049	0.474892
5	S5_8123638	8123638	A	G	0.148502	0.0150951	0.0156589	0.33505	0.47489
5	S5_8123644	8123644	A	G	0.148502	0.0150951	0.0156589	0.33505	0.47489
5	S5_8123666	8123666	A	G	0.148502	0.0150951	0.0156589	0.33505	0.47489
14	S14_2237901	2237901	A	G	0.137349	0.0171953	0.0178378	0.335056	0.474883
1	S1_28972975	28972975	A	G	0.394505	0.0147126	0.0152626	0.335063	0.474874
1	S1_7557399	7557399	A	G	0.101338	-0.0204596	0.0212245	0.335064	0.474872
1	S1_7557400	7557400	A	G	0.101338	-0.0204596	0.0212245	0.335064	0.474872
1	S1_7557414	7557414	A	G	0.101338	-0.0204596	0.0212245	0.335064	0.474872
12	S12_8071420	8071420	G	A	0.450287	-0.0123536	0.0128156	0.335069	0.474866
3	S3_5257379	5257379	A	G	0.228808	-0.0148042	0.0153582	0.335082	0.474849
11	S11_22150696	22150696	A	G	0.241874	0.0141674	0.0146976	0.335082	0.474849
16	S16_25201851	25201851	A	G	0.224665	-0.0149692	0.0155305	0.335117	0.474804
6	S6_24466794	24466794	G	A	0.259341	0.0161185	0.0167235	0.335134	0.474782
1	S1_18633187	18633187	A	G	0.0549451	0.0331272	0.0343712	0.335143	0.47477
8	S8_2982187	2982187	A	G	0.129063	-0.0174211	0.0180753	0.335143	0.47477
8	S8_2982195	2982195	A	G	0.129063	-0.0174211	0.0180753	0.335143	0.47477
4	S4_24500867	24500867	A	G	0.0662843	-0.0230503	0.0239164	0.335155	0.474754
7	S7_26461218	26461218	A	G	0.163799	-0.0159135	0.0165119	0.335167	0.474739
18	S18_713778	713778	G	A	0.367431	0.011362	0.0117897	0.335184	0.474717
1	S1_24134396	24134396	A	G	0.201083	-0.0128147	0.0132971	0.335185	0.474715
15	S15_7229477	7229477	A	G	0.295092	0.011796	0.0122406	0.335208	0.474686
15	S15_7229481	7229481	A	G	0.295092	0.011796	0.0122406	0.335208	0.474686
8	S8_28618357	28618357	G	A	0.231358	-0.013662	0.0141776	0.335232	0.474655
7	S7_24150499	24150499	A	G	0.41109	0.0120238	0.0124778	0.33524	0.474644
1	S1_22886082	22886082	A	G	0.281071	0.0122525	0.0127153	0.335248	0.474634
1	S1_28276071	28276071	A	G	0.331421	0.0129753	0.0134663	0.335276	0.474598
12	S12_320055	320055	A	G	0.102613	-0.0191127	0.0198368	0.335297	0.47457
2	S2_14689830	14689830	A	G	0.422881	-0.0126442	0.0131235	0.335304	0.474561
7	S7_1787365	1787365	A	G	0.0967033	-0.0261998	0.0271929	0.335308	0.474556
11	S11_26635544	26635544	A	G	0.449968	-0.0109017	0.0113153	0.335321	0.474539
4	S4_1046544	1046544	A	G	0.060989	-0.0298312	0.0309633	0.335328	0.47453
7	S7_23506631	23506631	A	G	0.125558	0.0175571	0.0182238	0.335338	0.474517
5	S5_12856534	12856534	A	G	0.315169	0.0122401	0.0127051	0.335347	0.474506
15	S15_18002251	18002251	A	G	0.0576801	-0.0246717	0.0256118	0.3354	0.474437
11	S11_24185495	24185495	A	G	0.29318	-0.0135232	0.0140386	0.335404	0.474432
15	S15_12273477	12273477	A	G	0.108349	-0.0195267	0.0202712	0.335409	0.474425
9	S9_26875030	26875030	A	G	0.166985	0.0141643	0.0147044	0.335415	0.474418
17	S17_9024884	9024884	A	G	0.215424	-0.0137211	0.0142445	0.335418	0.474414
1	S1_28312578	28312578	A	G	0.300829	-0.0134368	0.0139494	0.335419	0.474412
12	S12_6643111	6643111	A	G	0.291906	0.0126025	0.0130837	0.335438	0.474388
6	S6_24711202	24711202	A	G	0.0611855	0.0245669	0.0255052	0.335442	0.474383
1	S1_943164	943164	A	G	0.144678	0.016416	0.0170431	0.335446	0.474377
2	S2_14963861	14963861	G	A	0.474825	-0.0119055	0.0123605	0.335452	0.47437
3	S3_13344773	13344773	A	G	0.139011	0.0180055	0.0186936	0.335454	0.474367
10	S10_1447015	1447015	A	G	0.115679	-0.0181803	0.0188755	0.335463	0.474355
12	S12_29656725	29656725	G	A	0.0943276	0.0204603	0.0212428	0.335465	0.474353
8	S8_29286817	29286817	A	G	0.070427	-0.0231755	0.0240628	0.335485	0.474327
3	S3_25700607	25700607	G	A	0.486297	0.0116748	0.0121218	0.335487	0.474324
11	S11_20326144	20326144	G	A	0.43754	0.0127168	0.0132043	0.335507	0.474298
8	S8_28314142	28314142	A	G	0.265774	-0.0132656	0.0137744	0.335517	0.474285
17	S17_2038308	2038308	A	G	0.351498	0.0111895	0.0116187	0.335519	0.474283
2	S2_22698638	22698638	G	A	0.322817	0.0114531	0.0118929	0.335537	0.47426
2	S2_22698655	22698655	G	A	0.322817	0.0114531	0.0118929	0.335537	0.47426
1	S1_1152160	1152160	A	G	0.212874	0.0130048	0.0135044	0.335544	0.474251
1	S1_1152161	1152161	A	G	0.212874	0.0130048	0.0135044	0.335544	0.474251
1	S1_1152162	1152162	A	G	0.212874	0.0130048	0.0135044	0.335544	0.474251
1	S1_1152163	1152163	A	G	0.212874	0.0130048	0.0135044	0.335544	0.474251
8	S8_16199328	16199328	A	G	0.326322	0.0117924	0.0122454	0.335547	0.474247
8	S8_31809247	31809247	A	G	0.456342	-0.0115429	0.0119871	0.335574	0.474212
4	S4_20859890	20859890	A	G	0.378266	-0.0107589	0.0111733	0.335594	0.474186
15	S15_3384727	3384727	A	G	0.367431	-0.0117364	0.0121886	0.335596	0.474183
12	S12_5044756	5044756	A	G	0.411409	0.0133098	0.013823	0.335611	0.474164
18	S18_4007385	4007385	A	G	0.136393	-0.0173953	0.0180661	0.335614	0.47416
13	S13_2112595	2112595	G	A	0.0678776	-0.0211215	0.0219363	0.335618	0.474155
4	S4_24089071	24089071	A	G	0.220523	0.0143221	0.0148749	0.33563	0.474139
17	S17_19336702	19336702	G	A	0.15137	0.0157319	0.0163399	0.335654	0.474108
11	S11_24185971	24185971	A	G	0.246335	0.0140532	0.0145966	0.335665	0.474094
3	S3_21510352	21510352	G	A	0.14871	0.0221539	0.023011	0.335671	0.474086
3	S3_21510367	21510367	G	A	0.14871	0.0221539	0.023011	0.335671	0.474086
15	S15_16686944	16686944	A	G	0.446144	0.0106423	0.0110542	0.335683	0.474071
4	S4_20056933	20056933	A	G	0.160293	-0.0163191	0.0169517	0.335708	0.474038
7	S7_18577359	18577359	A	G	0.177473	-0.0198972	0.0206685	0.335708	0.474038
16	S16_21156109	21156109	A	G	0.237412	-0.0120436	0.0125107	0.335716	0.474028
4	S4_12226585	12226585	A	G	0.108349	-0.0166393	0.017285	0.335725	0.474016
5	S5_27678520	27678520	G	A	0.426068	-0.0117566	0.0122129	0.33573	0.47401
10	S10_12167150	12167150	A	G	0.246973	0.0134613	0.0139838	0.335731	0.474009
10	S10_18867805	18867805	G	A	0.3942	-0.0116535	0.0121059	0.335733	0.474006
18	S18_17944661	17944661	A	G	0.205545	0.0155059	0.0161079	0.335735	0.474003
2	S2_14188475	14188475	A	G	0.2884	-0.0137509	0.014286	0.335774	0.473953
6	S6_26876539	26876539	A	G	0.0535373	0.0264775	0.0275083	0.335784	0.47394
6	S6_26876632	26876632	A	G	0.0535373	0.0264775	0.0275083	0.335784	0.47394
1	S1_33380223	33380223	A	G	0.254939	0.0137522	0.0142882	0.335804	0.473914
11	S11_19165459	19165459	A	G	0.170491	0.0151773	0.0157689	0.335808	0.473909
11	S11_26985820	26985820	A	G	0.275335	0.0115784	0.0120302	0.335828	0.473883
1	S1_34512118	34512118	A	G	0.255895	0.0136595	0.0141928	0.335836	0.473873
5	S5_5927134	5927134	A	G	0.106119	0.0188888	0.0196263	0.335836	0.473873
7	S7_912448	912448	A	G	0.363289	0.0128678	0.0133703	0.33584	0.473868
15	S15_13444814	13444814	A	G	0.368706	0.0124176	0.0129029	0.335856	0.473847
8	S8_9973467	9973467	A	G	0.422562	-0.0112181	0.0116569	0.335872	0.473826
1	S1_9830874	9830874	G	A	0.443276	0.0112888	0.0117306	0.335879	0.473817
18	S18_6468350	6468350	A	G	0.182919	-0.0164089	0.0170512	0.335885	0.473809
14	S14_7112250	7112250	A	G	0.082218	-0.0196886	0.0204598	0.335896	0.473795
11	S11_10645784	10645784	G	A	0.0825366	-0.0203274	0.0211238	0.335899	0.473791
2	S2_3777158	3777158	G	A	0.148901	0.0228629	0.0237587	0.3359	0.47379
9	S9_3077336	3077336	A	G	0.130656	0.0178979	0.0185993	0.335904	0.473785
4	S4_20107560	20107560	A	G	0.160931	-0.0159027	0.0165263	0.335916	0.473769
4	S4_20107573	20107573	A	G	0.160931	-0.0159027	0.0165263	0.335916	0.473769
4	S4_20107577	20107577	A	G	0.160931	-0.0159027	0.0165263	0.335916	0.473769
8	S8_31716999	31716999	A	G	0.0500319	-0.0271534	0.0282183	0.335918	0.473767
1	S1_19033660	19033660	A	G	0.0516484	0.0340013	0.0353349	0.33592	0.473764
1	S1_22414751	22414751	G	A	0.431804	0.0123047	0.0127874	0.335923	0.47376
17	S17_25569163	25569163	A	G	0.176227	0.0155381	0.0161491	0.335969	0.473701
17	S17_20276558	20276558	A	G	0.277565	0.00956484	0.00994154	0.335995	0.473667
17	S17_20276562	20276562	A	G	0.277565	0.00956484	0.00994154	0.335995	0.473667
17	S17_20276563	20276563	A	G	0.277565	0.00956484	0.00994154	0.335995	0.473667
12	S12_22803576	22803576	A	G	0.270236	-0.0130713	0.0135862	0.336001	0.473659
16	S16_25610287	25610287	G	A	0.160931	-0.0129154	0.0134251	0.336033	0.473618
12	S12_5529819	5529819	A	G	0.304334	0.0141824	0.0147422	0.336037	0.473613
1	S1_27241039	27241039	G	A	0.456044	-0.0108356	0.0112635	0.336045	0.473603
11	S11_9040950	9040950	A	G	0.17782	-0.0135198	0.0140539	0.336052	0.473594
5	S5_1703270	1703270	G	A	0.276928	0.0134412	0.0139722	0.336054	0.473591
12	S12_23713301	23713301	G	A	0.351498	0.0105334	0.0109499	0.336071	0.473569
12	S12_23713305	23713305	G	A	0.351498	0.0105334	0.0109499	0.336071	0.473569
2	S2_5964273	5964273	A	G	0.234226	0.0161173	0.0167548	0.336073	0.473566
3	S3_26135327	26135327	A	G	0.0908222	-0.0206589	0.0214765	0.336087	0.473548
7	S7_24270728	24270728	G	A	0.461759	0.0228303	0.0237346	0.336098	0.473534
7	S7_24270752	24270752	G	A	0.461759	0.0228303	0.0237346	0.336098	0.473534
7	S7_24270764	24270764	G	A	0.461759	0.0228303	0.0237346	0.336098	0.473534
7	S7_24270767	24270767	G	A	0.461759	0.0228303	0.0237346	0.336098	0.473534
3	S3_3185149	3185149	A	G	0.212556	0.0139593	0.0145121	0.336099	0.473533
15	S15_18886663	18886663	A	G	0.203297	0.0179359	0.0186467	0.336111	0.473517
10	S10_23216855	23216855	A	G	0.0532186	-0.0249697	0.0259597	0.336119	0.473507
15	S15_2217947	2217947	A	G	0.255577	0.0135041	0.0140407	0.33616	0.473454
15	S15_7209544	7209544	A	G	0.265137	0.0133563	0.0138871	0.336163	0.47345
2	S2_581154	581154	G	A	0.158381	-0.0163163	0.0169652	0.336175	0.473435
15	S15_13397611	13397611	A	G	0.108349	-0.0184433	0.019177	0.33618	0.473428
13	S13_23088203	23088203	A	G	0.18993	0.0150973	0.0156981	0.336186	0.47342
16	S16_24052781	24052781	A	G	0.320586	0.0115692	0.01203	0.336204	0.473397
16	S16_24052799	24052799	A	G	0.320586	0.0115692	0.01203	0.336204	0.473397
7	S7_10264330	10264330	A	G	0.270236	-0.0118511	0.0123233	0.336209	0.473391
5	S5_3546451	3546451	A	G	0.165073	0.0215135	0.0223714	0.336223	0.473373
5	S5_3546456	3546456	A	G	0.165073	0.0215135	0.0223714	0.336223	0.473373
5	S5_3546458	3546458	A	G	0.165073	0.0215135	0.0223714	0.336223	0.473373
5	S5_3546459	3546459	A	G	0.165073	0.0215135	0.0223714	0.336223	0.473373
5	S5_3546462	3546462	A	G	0.165073	0.0215135	0.0223714	0.336223	0.473373
8	S8_27132179	27132179	A	G	0.135755	-0.0162022	0.0168485	0.33623	0.473364
1	S1_8159764	8159764	A	G	0.0592734	0.021185	0.0220306	0.336243	0.473347
2	S2_11380070	11380070	A	G	0.203633	0.0146366	0.015221	0.336246	0.473343
17	S17_22601807	22601807	A	G	0.224028	-0.0126589	0.0131643	0.336247	0.473342
17	S17_20381976	20381976	A	G	0.309433	-0.0135956	0.014139	0.336265	0.473318
15	S15_5529326	5529326	A	G	0.0662843	-0.0230554	0.023977	0.33627	0.473312
18	S18_8607341	8607341	A	G	0.296367	-0.0100755	0.0104784	0.336276	0.473304
16	S16_21625698	21625698	A	G	0.0745698	0.0231467	0.0240728	0.336287	0.47329
6	S6_13909963	13909963	G	A	0.495539	-0.0123779	0.0128736	0.336304	0.473268
12	S12_31388745	31388745	G	A	0.427342	-0.0120677	0.0125511	0.336306	0.473265
11	S11_26692712	26692712	A	G	0.130019	0.0174414	0.018141	0.336335	0.473228
2	S2_6990470	6990470	A	G	0.186743	0.01504	0.0156448	0.336379	0.473171
4	S4_24245491	24245491	A	G	0.184194	-0.0145156	0.0150995	0.336386	0.473162
9	S9_27921668	27921668	G	A	0.231995	0.0139562	0.014518	0.336401	0.473143
17	S17_14706301	14706301	G	A	0.128426	0.0163128	0.0169697	0.336407	0.473135
13	S13_23267287	23267287	A	G	0.100382	0.0174257	0.0181276	0.336409	0.473132
2	S2_7056320	7056320	G	A	0.176864	0.0151714	0.0157826	0.336417	0.473122
13	S13_6220341	6220341	G	A	0.491714	0.0120892	0.0125765	0.336426	0.47311
10	S10_23213432	23213432	A	G	0.0994264	-0.0196443	0.020437	0.336447	0.473083
8	S8_27021066	27021066	A	G	0.0962396	-0.019077	0.0198472	0.336454	0.473074
11	S11_22230296	22230296	A	G	0.267368	-0.0113755	0.0118349	0.336458	0.473069
1	S1_28222016	28222016	A	G	0.301785	-0.0127262	0.0132408	0.336483	0.473037
11	S11_2208521	2208521	A	G	0.329191	-0.0123826	0.0128833	0.336485	0.473034
6	S6_25003756	25003756	G	A	0.462715	-0.01124	0.0116949	0.336504	0.47301
6	S6_25314607	25314607	A	G	0.390376	0.0129527	0.0134772	0.336508	0.473005
2	S2_6593004	6593004	G	A	0.498407	-0.0116263	0.0120972	0.336517	0.472993
2	S2_1479732	1479732	A	G	0.0554945	0.0308541	0.0321052	0.336536	0.472968
1	S1_2365691	2365691	A	G	0.0898662	-0.0215024	0.0223743	0.336538	0.472966
11	S11_10967641	10967641	G	A	0.367113	-0.0122406	0.0127371	0.336544	0.472958
2	S2_5492093	5492093	A	G	0.499044	-0.0120793	0.0125694	0.336549	0.472952
2	S2_2070267	2070267	A	G	0.468681	-0.0148303	0.0154321	0.336552	0.472948
4	S4_7377798	7377798	G	A	0.236138	0.0129024	0.0134261	0.336556	0.472943
15	S15_1163630	1163630	A	G	0.359783	-0.0115564	0.0120259	0.336572	0.472922
11	S11_4217361	4217361	A	G	0.320268	-0.0127739	0.0132929	0.336573	0.472921
6	S6_25743377	25743377	G	A	0.477374	0.0122647	0.012763	0.336574	0.472919
10	S10_19888532	19888532	G	A	0.448693	-0.0110323	0.0114809	0.336589	0.4729
14	S14_383750	383750	A	G	0.132887	0.0173011	0.0180048	0.336595	0.472892
18	S18_4014095	4014095	A	G	0.136711	-0.0173547	0.0180607	0.336598	0.472888
10	S10_23500700	23500700	G	A	0.123008	-0.014779	0.0153803	0.336599	0.472887
18	S18_5563665	5563665	G	A	0.398662	0.0121204	0.0126139	0.336614	0.472868
7	S7_4605951	4605951	A	G	0.227533	0.0140984	0.0146731	0.336636	0.472839
7	S7_8260358	8260358	A	G	0.191842	-0.0136783	0.0142361	0.336643	0.47283
7	S7_8260369	8260369	A	G	0.191842	-0.0136783	0.0142361	0.336643	0.47283
14	S14_24249297	24249297	A	G	0.138305	0.0167992	0.017485	0.336664	0.472803
17	S17_21327205	21327205	G	A	0.251753	0.0129767	0.0135069	0.336679	0.472784
17	S17_17535906	17535906	A	G	0.180769	-0.0181991	0.0189433	0.336695	0.472763
9	S9_15629057	15629057	A	G	0.267049	-0.0135918	0.0141481	0.336711	0.472743
10	S10_17250124	17250124	G	A	0.368706	0.0108512	0.0112953	0.336711	0.472743
2	S2_31850630	31850630	A	G	0.325048	0.012279	0.0127818	0.336719	0.472732
10	S10_22068814	22068814	A	G	0.333015	-0.0105954	0.0110292	0.33672	0.472731
17	S17_23917711	23917711	G	A	0.453155	-0.0110549	0.0115077	0.336727	0.472722
8	S8_7740831	7740831	G	A	0.212556	0.0150058	0.0156206	0.336732	0.472716
18	S18_7029724	7029724	G	A	0.176923	-0.0189874	0.0197667	0.336765	0.472673
6	S6_19478663	19478663	A	G	0.152645	0.016605	0.017287	0.336779	0.472655
6	S6_7738586	7738586	G	A	0.173077	0.0197507	0.0205623	0.336789	0.472642
6	S6_22997768	22997768	A	G	0.174315	0.0159132	0.0165671	0.33679	0.472641
14	S14_7512375	7512375	A	G	0.1826	-0.0118719	0.0123599	0.336794	0.472636
15	S15_4455307	4455307	G	A	0.498901	-0.0153313	0.0159617	0.336802	0.472625
17	S17_1881729	1881729	A	G	0.0592734	0.0238691	0.0248518	0.336827	0.472593
3	S3_22018226	22018226	A	G	0.387508	0.0117646	0.0122494	0.336841	0.472575
11	S11_1473288	1473288	A	G	0.366794	-0.0114016	0.0118724	0.33688	0.472525
15	S15_22261451	22261451	A	G	0.434672	-0.0100154	0.01043	0.336931	0.472459
14	S14_4874342	4874342	A	G	0.184831	0.0133709	0.0139253	0.336961	0.47242
1	S1_6295441	6295441	A	G	0.398352	0.0160858	0.0167543	0.337003	0.472366
3	S3_8901911	8901911	G	A	0.360739	0.0120025	0.0125017	0.33702	0.472344
4	S4_19098777	19098777	G	A	0.19471	-0.0149811	0.0156042	0.33702	0.472344
13	S13_21339309	21339309	G	A	0.241874	0.0135767	0.0141415	0.337023	0.47234
4	S4_26287621	26287621	A	G	0.197259	-0.0135579	0.0141229	0.337059	0.472294
4	S4_26287635	26287635	A	G	0.197259	-0.0135579	0.0141229	0.337059	0.472294
4	S4_26287659	26287659	A	G	0.197259	-0.0135579	0.0141229	0.337059	0.472294
17	S17_22477577	22477577	A	G	0.273104	0.0134539	0.0140146	0.33706	0.472293
1	S1_23836866	23836866	G	A	0.298917	0.0136879	0.0142588	0.337072	0.472277
13	S13_14644867	14644867	G	A	0.170172	-0.0130175	0.0135605	0.337077	0.472271
1	S1_32764890	32764890	G	A	0.377948	-0.0123007	0.0128141	0.337086	0.472259
1	S1_32764908	32764908	G	A	0.377948	-0.0123007	0.0128141	0.337086	0.472259
1	S1_3096738	3096738	A	G	0.245061	-0.0131103	0.0136576	0.337094	0.472249
2	S2_5250007	5250007	G	A	0.35819	-0.0126886	0.013219	0.33712	0.472215
17	S17_14690453	14690453	G	A	0.259401	0.0137003	0.0142736	0.337137	0.472194
10	S10_11360389	11360389	A	G	0.279477	-0.0153602	0.0160031	0.337144	0.472185
10	S10_9592580	9592580	A	G	0.363607	0.0125532	0.0130791	0.337158	0.472167
1	S1_24084231	24084231	A	G	0.188018	-0.0152481	0.015887	0.337167	0.472155
18	S18_6820948	6820948	G	A	0.179095	0.0155118	0.0161619	0.337167	0.472155
9	S9_5214465	5214465	A	G	0.082218	0.0221657	0.0230959	0.337193	0.472121
7	S7_2102576	2102576	A	G	0.383365	-0.0118283	0.0123248	0.3372	0.472112
2	S2_16120483	16120483	G	A	0.371256	0.0121009	0.0126091	0.337206	0.472105
12	S12_1443032	1443032	A	G	0.337476	-0.0119179	0.0124184	0.337208	0.472102
11	S11_22041022	22041022	G	A	0.146703	0.0202991	0.0211517	0.33721	0.4721
4	S4_18495113	18495113	A	G	0.154238	-0.016469	0.0171613	0.337227	0.472078
3	S3_26369657	26369657	G	A	0.147865	-0.017321	0.0180493	0.337231	0.472073
1	S1_19571185	19571185	A	G	0.0834927	-0.0229194	0.0238844	0.337257	0.472039
8	S8_31131811	31131811	A	G	0.321861	-0.0123481	0.0128682	0.337265	0.472029
8	S8_5446112	5446112	G	A	0.332377	0.0127757	0.013314	0.337273	0.472018
1	S1_27817906	27817906	G	A	0.198352	-0.0199312	0.0207711	0.337274	0.472017
14	S14_2311848	2311848	A	G	0.138305	0.0171343	0.0178572	0.3373	0.471984
2	S2_13768961	13768961	G	A	0.376673	-0.0105333	0.010978	0.337313	0.471967
8	S8_3579999	3579999	A	G	0.311663	0.012627	0.0131603	0.337318	0.47196
13	S13_5013550	5013550	A	G	0.434672	-0.0119216	0.0124251	0.33732	0.471958
1	S1_18835798	18835798	A	G	0.111536	-0.0196741	0.020506	0.337344	0.471927
18	S18_5316310	5316310	G	A	0.157106	0.0155275	0.0161844	0.33735	0.471919
9	S9_20144193	20144193	G	A	0.375717	0.0115746	0.0120644	0.337356	0.471912
9	S9_1266807	1266807	A	G	0.152008	-0.0164475	0.0171442	0.337376	0.471886
8	S8_3893477	3893477	A	G	0.194391	0.0155399	0.0161984	0.337386	0.471873
16	S16_28238912	28238912	A	G	0.230402	0.0134216	0.0139911	0.337408	0.471845
11	S11_1812079	1812079	G	A	0.394837	0.0122541	0.0127741	0.337414	0.471837
1	S1_24241463	24241463	A	G	0.187699	-0.0151848	0.0158302	0.337441	0.471802
9	S9_2891710	2891710	A	G	0.127151	-0.0168639	0.0175813	0.337458	0.47178
3	S3_21438801	21438801	A	G	0.362651	0.0123127	0.0128367	0.337467	0.471769
2	S2_12720376	12720376	A	G	0.123626	-0.02406	0.0250852	0.337492	0.471737
3	S3_11371301	11371301	G	A	0.0697802	0.0240286	0.0250534	0.33751	0.471713
4	S4_10627083	10627083	A	G	0.154238	0.0165896	0.0172974	0.337518	0.471703
8	S8_27246231	27246231	A	G	0.0659341	-0.0275607	0.0287383	0.337546	0.471667
2	S2_21895545	21895545	A	G	0.263862	0.0105948	0.0110476	0.337551	0.471661
2	S2_2963663	2963663	A	G	0.224028	-0.0137954	0.0143852	0.337559	0.47165
8	S8_4119386	4119386	A	G	0.0506692	0.0262736	0.0273979	0.337577	0.471627
14	S14_10885850	10885850	A	G	0.095921	-0.0208332	0.0217251	0.337586	0.471616
1	S1_32891464	32891464	A	G	0.0764818	-0.0208505	0.0217433	0.337591	0.471609
1	S1_9416548	9416548	A	G	0.348311	-0.011247	0.0117287	0.337595	0.471604
9	S9_19113431	19113431	G	A	0.243149	-0.0113686	0.0118559	0.337609	0.471586
14	S14_3975838	3975838	A	G	0.119503	-0.0176114	0.0183663	0.33761	0.471585
12	S12_31283796	31283796	A	G	0.131868	-0.0229197	0.0239025	0.337617	0.471576
6	S6_24765489	24765489	A	G	0.0544933	0.0255534	0.0266494	0.337622	0.471569
17	S17_27177376	27177376	A	G	0.0768005	-0.0222069	0.0231593	0.337622	0.471569
4	S4_23289379	23289379	A	G	0.206182	-0.0157999	0.0164778	0.337629	0.47156
12	S12_22239367	22239367	A	G	0.0637363	-0.0286287	0.0298589	0.33766	0.47152
16	S16_23360629	23360629	A	G	0.235182	-0.0140945	0.0147008	0.337681	0.471493
5	S5_9086781	9086781	A	G	0.387189	0.0114389	0.0119312	0.33769	0.471482
18	S18_3834511	3834511	A	G	0.171765	-0.0149742	0.0156187	0.337693	0.471478
15	S15_6798792	6798792	A	G	0.297323	0.0129965	0.0135562	0.337702	0.471466
6	S6_22070432	22070432	A	G	0.42065	-0.011439	0.0119319	0.337713	0.471452
11	S11_22202460	22202460	A	G	0.249203	0.0119128	0.0124264	0.337726	0.471436
1	S1_22999438	22999438	G	A	0.126514	-0.018985	0.0198038	0.337731	0.471429
18	S18_3886130	3886130	A	G	0.0863607	0.0210599	0.0219687	0.337746	0.47141
3	S3_22825235	22825235	A	G	0.0741758	-0.0277097	0.028906	0.337752	0.471402
6	S6_1956818	1956818	G	A	0.0637349	0.0197601	0.0206145	0.337784	0.471361
8	S8_17436247	17436247	G	A	0.298917	0.0124973	0.013038	0.337796	0.471345
2	S2_13786797	13786797	A	G	0.445507	-0.0249581	0.0260387	0.337811	0.471326
3	S3_26523505	26523505	A	G	0.055768	-0.0255376	0.026644	0.337822	0.471312
10	S10_7066429	7066429	A	G	0.0971957	-0.0166183	0.0173387	0.337834	0.471297
3	S3_27859749	27859749	A	G	0.21638	-0.0144539	0.0150816	0.337872	0.471248
4	S4_3883463	3883463	G	A	0.199809	0.0141715	0.0147874	0.337886	0.47123
2	S2_18230995	18230995	A	G	0.110261	0.0154438	0.0161151	0.337891	0.471223
9	S9_24187267	24187267	A	G	0.232632	-0.0140915	0.0147043	0.337902	0.471209
9	S9_20787355	20787355	A	G	0.231676	-0.0146536	0.0152911	0.337908	0.471202
9	S9_20787356	20787356	A	G	0.231676	-0.0146536	0.0152911	0.337908	0.471202
9	S9_20787357	20787357	A	G	0.231676	-0.0146536	0.0152911	0.337908	0.471202
9	S9_20787358	20787358	A	G	0.231676	-0.0146536	0.0152911	0.337908	0.471202
9	S9_20787360	20787360	A	G	0.231676	-0.0146536	0.0152911	0.337908	0.471202
9	S9_20787362	20787362	A	G	0.231676	-0.0146536	0.0152911	0.337908	0.471202
9	S9_20787363	20787363	A	G	0.231676	-0.0146536	0.0152911	0.337908	0.471202
11	S11_26219740	26219740	A	G	0.380497	-0.0100717	0.0105102	0.337923	0.471182
4	S4_27477103	27477103	G	A	0.103569	0.0194481	0.0202952	0.337931	0.471172
15	S15_7225846	7225846	A	G	0.245379	-0.0139752	0.0145841	0.337938	0.471163
4	S4_1622250	1622250	A	G	0.381134	0.0129844	0.0135502	0.337939	0.471162
4	S4_22924004	22924004	A	G	0.249841	-0.0145011	0.015133	0.337939	0.471162
5	S5_8532854	8532854	G	A	0.349586	-0.0126473	0.0131994	0.337974	0.471117
15	S15_10220545	10220545	A	G	0.0608668	-0.0244083	0.0254756	0.33801	0.47107
8	S8_6573446	6573446	G	A	0.389011	0.0147476	0.0153928	0.338018	0.47106
5	S5_26536225	26536225	A	G	0.210644	-0.0144666	0.0150995	0.338019	0.471059
4	S4_21108907	21108907	A	G	0.161887	-0.0163577	0.0170742	0.338044	0.471027
1	S1_30121003	30121003	A	G	0.309751	-0.0112919	0.011787	0.338065	0.471
9	S9_24728889	24728889	A	G	0.102932	-0.0192056	0.020048	0.338071	0.470992
16	S16_28012766	28012766	A	G	0.228171	0.013452	0.0140422	0.33808	0.470981
6	S6_1796699	1796699	G	A	0.118228	0.0174354	0.0182006	0.338084	0.470975
15	S15_6288665	6288665	A	G	0.0844487	0.018275	0.0190771	0.338084	0.470975
4	S4_9571520	9571520	A	G	0.190567	0.0122537	0.0127915	0.338085	0.470974
12	S12_29702697	29702697	A	G	0.0920969	0.0205356	0.0214377	0.338104	0.47095
16	S16_11976179	11976179	A	G	0.382409	-0.01529	0.0159618	0.338106	0.470947
1	S1_31391972	31391972	A	G	0.145634	-0.0196612	0.0205251	0.338109	0.470943
12	S12_26827671	26827671	A	G	0.0876354	0.0211908	0.0221224	0.338118	0.470932
3	S3_17510260	17510260	A	G	0.324176	-0.0159937	0.0166972	0.338131	0.470915
10	S10_25031869	25031869	A	G	0.114723	-0.0171977	0.0179549	0.338148	0.470893
13	S13_2574525	2574525	G	A	0.466221	-0.0115124	0.0120196	0.338162	0.470875
5	S5_20426366	20426366	G	A	0.0860421	0.0212394	0.0221753	0.338166	0.47087
4	S4_11525771	11525771	A	G	0.153601	-0.014116	0.0147381	0.338168	0.470867
4	S4_11525828	11525828	A	G	0.153601	-0.014116	0.0147381	0.338168	0.470867
2	S2_10180982	10180982	A	G	0.316125	-0.0122228	0.0127618	0.338182	0.47085
4	S4_26567163	26567163	A	G	0.309433	0.0126111	0.0131674	0.338188	0.470842
17	S17_26021839	26021839	A	G	0.169853	0.0155209	0.0162064	0.338213	0.47081
11	S11_939053	939053	A	G	0.145953	0.0164412	0.0171682	0.338237	0.470779
2	S2_12332432	12332432	A	G	0.221479	0.0138161	0.0144275	0.338253	0.470758
11	S11_18871350	18871350	A	G	0.0707457	-0.0218833	0.0228518	0.338254	0.470757
11	S11_2673894	2673894	G	A	0.15392	0.0153146	0.0159938	0.338297	0.470702
7	S7_23749147	23749147	G	A	0.25717	-0.0113993	0.011905	0.338303	0.470694
6	S6_26172177	26172177	A	G	0.422562	-0.0109082	0.0113922	0.338308	0.470688
6	S6_26172210	26172210	A	G	0.422562	-0.0109082	0.0113922	0.338308	0.470688
3	S3_20159957	20159957	G	A	0.391651	-0.012801	0.0133702	0.338352	0.470631
3	S3_20159968	20159968	G	A	0.391651	-0.012801	0.0133702	0.338352	0.470631
2	S2_1146826	1146826	A	G	0.0745698	0.0215985	0.0225594	0.338361	0.47062
4	S4_24650225	24650225	A	G	0.195666	-0.0143061	0.0149427	0.338367	0.470612
11	S11_4759243	4759243	A	G	0.0573614	0.0259749	0.027131	0.338371	0.470607
17	S17_20276568	20276568	A	G	0.277247	0.00952601	0.00995007	0.338375	0.470602
16	S16_1640151	1640151	A	G	0.220841	-0.0137714	0.0143846	0.338378	0.470598
4	S4_7279078	7279078	A	G	0.270873	-0.0121309	0.0126718	0.338409	0.470558
2	S2_11065953	11065953	A	G	0.246335	-0.0128705	0.0134462	0.338476	0.470472
5	S5_156258	156258	G	A	0.333015	0.0119146	0.0124478	0.338484	0.470462
4	S4_22436721	22436721	A	G	0.198534	0.0151315	0.015809	0.338497	0.470445
12	S12_30014624	30014624	A	G	0.218292	0.0146842	0.015342	0.338505	0.470435
13	S13_16525622	16525622	A	G	0.183556	-0.015153	0.0158323	0.338519	0.470417
2	S2_9073721	9073721	G	A	0.0717017	0.0211201	0.0220674	0.33853	0.470403
2	S2_9073736	9073736	G	A	0.0717017	0.0211201	0.0220674	0.33853	0.470403
16	S16_19434133	19434133	G	A	0.497451	-0.0117833	0.0123119	0.338533	0.470399
15	S15_4229034	4229034	G	A	0.429573	0.0121394	0.0126844	0.338548	0.47038
6	S6_8583229	8583229	G	A	0.380178	0.00911317	0.00952253	0.338562	0.470362
6	S6_8583242	8583242	G	A	0.380178	0.00911317	0.00952253	0.338562	0.470362
9	S9_20485775	20485775	A	G	0.37033	-0.0156974	0.0164027	0.338567	0.470355
13	S13_24868061	24868061	G	A	0.31963	0.0134264	0.0140299	0.338576	0.470344
17	S17_6179377	6179377	A	G	0.0885915	-0.0215297	0.0224977	0.338581	0.470337
3	S3_1731254	1731254	A	G	0.338751	0.0128903	0.0134713	0.338632	0.470272
18	S18_12236709	12236709	A	G	0.325366	-0.0130898	0.0136798	0.338634	0.470269
2	S2_32226130	32226130	A	G	0.269598	0.0112386	0.0117457	0.338658	0.470239
1	S1_19901331	19901331	A	G	0.0828553	-0.0230158	0.0240554	0.338677	0.470214
4	S4_9581007	9581007	A	G	0.212874	0.0116117	0.0121363	0.338679	0.470212
3	S3_3305300	3305300	G	A	0.0825366	0.0210123	0.0219615	0.338681	0.470209
3	S3_3305318	3305318	G	A	0.0825366	0.0210123	0.0219615	0.338681	0.470209
4	S4_9581015	9581015	A	G	0.213193	0.0116116	0.0121362	0.338681	0.470209
3	S3_17891784	17891784	A	G	0.0860421	0.0209363	0.0218824	0.338687	0.470201
7	S7_680514	680514	A	G	0.251115	0.0127634	0.0133403	0.338691	0.470196
1	S1_23109581	23109581	A	G	0.285214	-0.0130212	0.0136099	0.338693	0.470194
15	S15_12328093	12328093	A	G	0.279796	-0.0114484	0.0119661	0.338701	0.470184
6	S6_21087395	21087395	G	A	0.33022	0.0151874	0.0158754	0.338738	0.470136
4	S4_28634203	28634203	A	G	0.120637	-0.0266926	0.0279021	0.338743	0.47013
4	S4_28634207	28634207	A	G	0.120637	-0.0266926	0.0279021	0.338743	0.47013
4	S4_28634208	28634208	A	G	0.120637	-0.0266926	0.0279021	0.338743	0.47013
17	S17_25320330	25320330	A	G	0.140854	0.0170426	0.0178149	0.338746	0.470126
8	S8_6867980	6867980	A	G	0.160612	-0.0141137	0.0147544	0.338781	0.470081
2	S2_5892135	5892135	A	G	0.434034	-0.0124482	0.0130135	0.338792	0.470067
14	S14_10691866	10691866	A	G	0.174725	-0.0210492	0.0220054	0.338795	0.470063
16	S16_26563874	26563874	A	G	0.185787	0.014636	0.0153011	0.338804	0.470051
3	S3_27846699	27846699	A	G	0.324092	-0.0125176	0.0130867	0.338812	0.470041
17	S17_23629420	23629420	A	G	0.096877	0.0200106	0.0209204	0.338814	0.470039
1	S1_24072584	24072584	A	G	0.167033	-0.0193872	0.0202688	0.33882	0.470031
15	S15_11522487	11522487	A	G	0.452518	-0.0127057	0.0132836	0.33882	0.470031
4	S4_22888006	22888006	G	A	0.306246	-0.0130921	0.0136877	0.338829	0.470019
4	S4_7112826	7112826	A	G	0.163187	-0.0203349	0.0212607	0.338843	0.470001
10	S10_18961189	18961189	A	G	0.0940089	-0.020759	0.0217043	0.338847	0.469996
1	S1_32287700	32287700	G	A	0.143722	0.0142585	0.0149082	0.33886	0.46998
3	S3_179471	179471	A	G	0.0971168	-0.0292487	0.0305822	0.338872	0.469964
4	S4_12797592	12797592	A	G	0.149451	0.0208046	0.0217535	0.338881	0.469953
2	S2_24833629	24833629	A	G	0.0739324	-0.0221461	0.0231563	0.338882	0.469951
5	S5_22322476	22322476	A	G	0.216061	0.0140233	0.0146631	0.338886	0.469946
3	S3_4387417	4387417	A	G	0.335245	0.012561	0.0131343	0.338896	0.469934
18	S18_7579904	7579904	A	G	0.418101	-0.0110998	0.0116065	0.338898	0.469931
14	S14_7285935	7285935	A	G	0.0516484	-0.0351947	0.0368026	0.338915	0.469909
11	S11_2834175	2834175	A	G	0.165392	-0.0159368	0.0166655	0.338933	0.469886
13	S13_23333848	23333848	A	G	0.40854	-0.0117876	0.0123276	0.338974	0.469834
5	S5_6652081	6652081	A	G	0.298279	-0.0123327	0.0128978	0.338978	0.469828
15	S15_2241641	2241641	A	G	0.0902883	0.0280488	0.0293344	0.338984	0.469821
15	S15_2241642	2241642	A	G	0.0902883	0.0280488	0.0293344	0.338984	0.469821
15	S15_2241643	2241643	A	G	0.0902883	0.0280488	0.0293344	0.338984	0.469821
11	S11_6656052	6656052	A	G	0.0905035	0.0193961	0.0202855	0.338993	0.469809
16	S16_27362371	27362371	A	G	0.224347	0.0136765	0.0143049	0.339035	0.469755
11	S11_26520566	26520566	G	A	0.280433	0.0122549	0.0128179	0.339036	0.469754
13	S13_14997780	14997780	A	G	0.183556	-0.0150867	0.0157799	0.339038	0.469752
11	S11_19109109	19109109	A	G	0.374761	0.0118237	0.0123677	0.339067	0.469714
10	S10_10537626	10537626	A	G	0.134481	-0.0155223	0.0162375	0.339096	0.469677
1	S1_19570486	19570486	G	A	0.398343	-0.0122015	0.0127637	0.339099	0.469673
9	S9_26722477	26722477	A	G	0.145634	-0.0156455	0.0163667	0.339107	0.469663
17	S17_24693186	24693186	A	G	0.129382	-0.0173828	0.0181844	0.339113	0.469656
8	S8_32610992	32610992	A	G	0.336839	0.0131915	0.0138002	0.339123	0.469643
1	S1_22790102	22790102	A	G	0.282983	-0.0108784	0.0113804	0.339127	0.469638
2	S2_2611445	2611445	A	G	0.110899	-0.0192006	0.0200871	0.339141	0.46962
11	S11_25710626	25710626	A	G	0.166029	0.0170773	0.017867	0.339174	0.469577
17	S17_14477636	14477636	G	A	0.458572	0.0111292	0.0116445	0.3392	0.469544
17	S17_20733343	20733343	A	G	0.0519439	0.0238398	0.0249444	0.339215	0.469525
10	S10_1615815	1615815	A	G	0.188655	-0.0146885	0.0153691	0.339217	0.469522
15	S15_10581551	10581551	A	G	0.110261	0.018748	0.0196168	0.339217	0.469522
1	S1_9764891	9764891	A	G	0.328235	-0.0135131	0.0141394	0.339221	0.469517
15	S15_2272252	2272252	A	G	0.256533	0.01343	0.0140526	0.339227	0.46951
4	S4_21942502	21942502	A	G	0.417033	0.0169099	0.017694	0.33923	0.469506
2	S2_13177517	13177517	A	G	0.367582	-0.0147338	0.0154173	0.339242	0.46949
6	S6_26925994	26925994	A	G	0.0541746	0.0260971	0.0273079	0.339244	0.469488
13	S13_757109	757109	G	A	0.399936	0.0130456	0.0136511	0.339253	0.469476
11	S11_26600459	26600459	A	G	0.107075	0.0195682	0.0204769	0.339263	0.469464
17	S17_8097232	8097232	G	A	0.259401	0.0129171	0.013517	0.339266	0.46946
7	S7_1645525	1645525	A	G	0.0854047	0.0206026	0.021561	0.3393	0.469416
13	S13_18052586	18052586	A	G	0.0879121	0.0249775	0.0261399	0.33931	0.469403
12	S12_793888	793888	G	A	0.188337	0.0139335	0.0145824	0.339326	0.469383
11	S11_2332920	2332920	G	A	0.416507	0.0112846	0.0118102	0.339328	0.46938
18	S18_564289	564289	A	G	0.0924156	0.0199537	0.0208842	0.339353	0.469348
1	S1_943129	943129	A	G	0.12967	0.0211048	0.0220899	0.339372	0.469324
3	S3_2022724	2022724	G	A	0.438177	-0.0116024	0.0121442	0.339384	0.469309
4	S4_23402422	23402422	A	G	0.24028	-0.01043	0.0109175	0.339402	0.469286
16	S16_6577602	6577602	A	G	0.466221	-0.0098017	0.01026	0.339406	0.46928
18	S18_3604333	3604333	G	A	0.410134	0.0121684	0.0127373	0.339407	0.469279
7	S7_23461057	23461057	A	G	0.233907	-0.0133418	0.0139661	0.339426	0.469255
15	S15_3757578	3757578	G	A	0.360421	-0.0115906	0.0121333	0.339438	0.46924
1	S1_17603383	17603383	A	G	0.0637349	-0.024293	0.025431	0.33945	0.469224
11	S11_14754013	14754013	A	G	0.103569	-0.0181271	0.0189764	0.339454	0.469219
7	S7_22955079	22955079	A	G	0.164117	0.0160332	0.0167854	0.339485	0.469179
1	S1_2667350	2667350	A	G	0.056724	-0.026743	0.0279987	0.339501	0.469159
1	S1_24295572	24295572	A	G	0.176546	-0.0152212	0.0159361	0.339506	0.469153
16	S16_1712069	1712069	A	G	0.253346	0.0136326	0.014275	0.33958	0.469058
3	S3_1290512	1290512	A	G	0.330465	0.0122462	0.0128237	0.339595	0.469039
8	S8_27645967	27645967	A	G	0.0582418	0.0322249	0.0337448	0.339599	0.469034
8	S8_32849398	32849398	G	A	0.432441	0.0108184	0.0113291	0.339619	0.469008
7	S7_24954089	24954089	A	G	0.0599108	-0.025448	0.0266497	0.339623	0.469003
2	S2_2004498	2004498	G	A	0.0908222	0.0204271	0.0213927	0.339646	0.468973
2	S2_3476278	3476278	A	G	0.122052	0.0179479	0.0187965	0.339652	0.468966
7	S7_4213659	4213659	A	G	0.210962	0.0160924	0.0168534	0.339657	0.468959
7	S7_4213678	4213678	A	G	0.210962	0.0160924	0.0168534	0.339657	0.468959
13	S13_4988486	4988486	A	G	0.437859	-0.0120071	0.012575	0.339659	0.468957
18	S18_6468332	6468332	G	A	0.487572	0.0119283	0.0124929	0.339676	0.468935
15	S15_2609298	2609298	A	G	0.262269	0.0131028	0.0137232	0.339682	0.468927
10	S10_22865548	22865548	A	G	0.2116	0.0143957	0.0150779	0.339702	0.468902
16	S16_28643124	28643124	A	G	0.230402	0.0133597	0.0139934	0.33972	0.468879
11	S11_2980233	2980233	A	G	0.351816	-0.0122376	0.0128182	0.339725	0.468872
8	S8_2895589	2895589	A	G	0.43276	-0.012163	0.0127406	0.339745	0.468847
9	S9_25547749	25547749	A	G	0.361058	0.0117627	0.0123216	0.339762	0.468825
6	S6_20118990	20118990	G	A	0.125876	0.0158047	0.016557	0.339799	0.468778
1	S1_27178333	27178333	A	G	0.139261	-0.015276	0.0160045	0.339841	0.468724
5	S5_6069942	6069942	A	G	0.15989	0.0186991	0.0195914	0.339852	0.46871
15	S15_7015428	7015428	A	G	0.266093	0.01321	0.0138413	0.339884	0.468669
1	S1_34224208	34224208	G	A	0.349586	0.0131753	0.013805	0.339889	0.468663
5	S5_20197060	20197060	A	G	0.159018	-0.0164009	0.0171848	0.339889	0.468663
18	S18_5993035	5993035	A	G	0.0892288	0.0204192	0.0213958	0.339904	0.468644
18	S18_5993042	5993042	A	G	0.0892288	0.0204192	0.0213958	0.339904	0.468644
14	S14_6989875	6989875	A	G	0.367431	0.0118553	0.0124229	0.339928	0.468613
18	S18_16208993	16208993	G	A	0.47033	-0.0155611	0.0163066	0.339941	0.468596
13	S13_3556722	3556722	A	G	0.117591	-0.0178279	0.0186822	0.339945	0.468591
9	S9_27366325	27366325	A	G	0.436265	0.009957	0.0104342	0.339949	0.468586
6	S6_17766464	17766464	A	G	0.0936902	-0.0190779	0.0199924	0.339954	0.46858
6	S6_17766507	17766507	A	G	0.0936902	-0.0190779	0.0199924	0.339954	0.46858
2	S2_6455510	6455510	A	G	0.492989	-0.0121228	0.0127047	0.339985	0.46854
18	S18_7693578	7693578	A	G	0.344168	0.015104	0.0158291	0.339986	0.468539
13	S13_18015960	18015960	A	G	0.11536	0.0171992	0.0180253	0.339997	0.468525
2	S2_1259776	1259776	A	G	0.0764818	0.0209595	0.0219681	0.340038	0.468473
2	S2_1259810	1259810	A	G	0.0764818	0.0209595	0.0219681	0.340038	0.468473
7	S7_1647390	1647390	A	G	0.136393	-0.0171254	0.0179502	0.340058	0.468447
10	S10_20774557	20774557	A	G	0.0532186	-0.0258495	0.0270968	0.340099	0.468395
17	S17_14599474	14599474	A	G	0.127473	0.0222948	0.0233706	0.340099	0.468395
12	S12_18378898	18378898	A	G	0.497132	-0.0117763	0.0123448	0.340108	0.468383
18	S18_7057568	7057568	A	G	0.117591	0.0179506	0.0188172	0.34011	0.468381
7	S7_1385109	1385109	A	G	0.224984	-0.0145961	0.0153016	0.340139	0.468344
4	S4_19789301	19789301	A	G	0.150549	-0.0222176	0.0232916	0.34014	0.468342
14	S14_649374	649374	A	G	0.0669216	-0.0233236	0.0244511	0.34014	0.468342
10	S10_4462450	4462450	G	A	0.198352	-0.0211922	0.0222173	0.340156	0.468322
14	S14_7736583	7736583	A	G	0.0527473	-0.0344922	0.0361615	0.340166	0.468309
4	S4_16627833	16627833	A	G	0.131931	-0.016848	0.0176637	0.340174	0.468299
11	S11_8357401	8357401	A	G	0.2355	0.013579	0.0142364	0.340174	0.468299
8	S8_1900591	1900591	A	G	0.241874	-0.0134374	0.0140881	0.340178	0.468294
15	S15_12273478	12273478	G	A	0.335883	0.0125589	0.0131679	0.340209	0.468254
17	S17_23379514	23379514	G	A	0.492989	-0.0117245	0.0122931	0.34021	0.468253
12	S12_2588819	2588819	A	G	0.0920969	0.0236994	0.0248497	0.340229	0.468229
4	S4_12938671	12938671	A	G	0.0758445	-0.0194897	0.0204362	0.340243	0.468211
4	S4_12938673	12938673	A	G	0.0758445	-0.0194897	0.0204362	0.340243	0.468211
4	S4_12938674	12938674	A	G	0.0758445	-0.0194897	0.0204362	0.340243	0.468211
4	S4_12938678	12938678	A	G	0.0758445	-0.0194897	0.0204362	0.340243	0.468211
4	S4_12938679	12938679	A	G	0.0758445	-0.0194897	0.0204362	0.340243	0.468211
16	S16_18102102	18102102	G	A	0.472913	0.0120063	0.0125896	0.340249	0.468203
6	S6_25881567	25881567	A	G	0.464308	-0.0119974	0.0125803	0.340254	0.468197
2	S2_12279273	12279273	A	G	0.108987	-0.0189106	0.0198296	0.340258	0.468192
17	S17_8714897	8714897	G	A	0.499363	-0.0119938	0.012577	0.34027	0.468176
8	S8_25176336	25176336	A	G	0.119822	-0.0176835	0.0185434	0.340271	0.468175
11	S11_12868632	12868632	G	A	0.0825366	0.0188805	0.019799	0.340281	0.468162
2	S2_32151928	32151928	A	G	0.250478	0.0132708	0.0139167	0.34029	0.468151
14	S14_8649772	8649772	A	G	0.230083	0.0129887	0.0136211	0.340297	0.468142
4	S4_24267211	24267211	A	G	0.179414	-0.0147766	0.0154959	0.340298	0.468141
12	S12_29579346	29579346	A	G	0.234544	-0.0137375	0.0144066	0.34031	0.468125
4	S4_2452272	2452272	A	G	0.297323	-0.0124698	0.0130773	0.340313	0.468121
13	S13_16138125	16138125	A	G	0.486813	0.0170939	0.0179276	0.340338	0.46809
8	S8_2520826	2520826	A	G	0.271511	0.0125835	0.0131974	0.340347	0.468078
8	S8_2815208	2815208	A	G	0.40631	-0.0115634	0.0121279	0.340356	0.468067
18	S18_3817552	3817552	A	G	0.0783939	0.0218381	0.022905	0.340378	0.468039
18	S18_3817595	3817595	A	G	0.0783939	0.0218381	0.022905	0.340378	0.468039
2	S2_32152936	32152936	A	G	0.244423	0.0127087	0.0133297	0.340381	0.468035
14	S14_1417364	1417364	A	G	0.343407	-0.0176825	0.018547	0.340393	0.468019
15	S15_5636309	5636309	A	G	0.0745698	0.0221074	0.0231888	0.340405	0.468004
14	S14_7815562	7815562	A	G	0.0994264	0.0181029	0.0189889	0.340418	0.467987
1	S1_2215376	2215376	A	G	0.113767	0.0178493	0.018723	0.340422	0.467982
17	S17_24195012	24195012	A	G	0.0956044	-0.0252089	0.0264449	0.340459	0.467935
18	S18_7716767	7716767	A	G	0.333015	-0.0126753	0.0132969	0.340463	0.46793
6	S6_17587580	17587580	G	A	0.388783	-0.0124291	0.0130394	0.340491	0.467894
3	S3_28688726	28688726	A	G	0.137986	-0.0173662	0.0182193	0.340501	0.467882
12	S12_1550150	1550150	A	G	0.347036	0.0115541	0.0121223	0.340527	0.467848
14	S14_6257936	6257936	A	G	0.251753	-0.0111473	0.0116965	0.340566	0.467799
1	S1_23465706	23465706	A	G	0.418101	-0.0123665	0.0129759	0.340573	0.46779
10	S10_8874	8874	A	G	0.314213	0.0118433	0.0124272	0.340585	0.467774
6	S6_24426926	24426926	A	G	0.167623	0.0151525	0.0159	0.340596	0.46776
15	S15_143877	143877	A	G	0.332377	-0.0117813	0.0123628	0.340609	0.467744
7	S7_26777664	26777664	A	G	0.26195	-0.01291	0.0135473	0.340612	0.46774
7	S7_26777689	26777689	A	G	0.26195	-0.01291	0.0135473	0.340612	0.46774
2	S2_16564301	16564301	A	G	0.247291	0.0128445	0.0134787	0.340616	0.467735
17	S17_1538810	1538810	A	G	0.332377	0.0125165	0.0131349	0.340629	0.467718
3	S3_5205209	5205209	A	G	0.240599	-0.0141592	0.0148587	0.34063	0.467717
3	S3_5205210	5205210	A	G	0.240599	-0.0141592	0.0148587	0.34063	0.467717
3	S3_9709391	9709391	A	G	0.0667678	0.0319486	0.0335272	0.340632	0.467715
4	S4_4011933	4011933	A	G	0.362333	-0.012477	0.0130937	0.340638	0.467707
7	S7_2195140	2195140	A	G	0.0544933	-0.0204164	0.0214259	0.34065	0.467692
7	S7_2195141	2195141	A	G	0.0544933	-0.0204164	0.0214259	0.34065	0.467692
7	S7_2195162	2195162	A	G	0.0544933	-0.0204164	0.0214259	0.34065	0.467692
14	S14_6033051	6033051	A	G	0.139011	-0.0186242	0.0195455	0.340659	0.46768
1	S1_33465126	33465126	A	G	0.255895	0.0135554	0.0142262	0.340667	0.46767
9	S9_26783929	26783929	A	G	0.136393	-0.0164437	0.0172579	0.340679	0.467655
9	S9_26783939	26783939	A	G	0.136393	-0.0164437	0.0172579	0.340679	0.467655
9	S9_3466309	3466309	G	A	0.161568	0.0159953	0.0167879	0.340697	0.467632
1	S1_25553907	25553907	G	A	0.499044	0.01201	0.0126061	0.340735	0.467583
8	S8_19984119	19984119	G	A	0.134799	0.0143428	0.0150554	0.340756	0.467556
8	S8_19984120	19984120	G	A	0.134799	0.0143428	0.0150554	0.340756	0.467556
15	S15_10073295	10073295	A	G	0.187699	0.0151428	0.0158952	0.340758	0.467554
4	S4_7735812	7735812	A	G	0.212088	0.0164432	0.0172603	0.34076	0.467551
12	S12_23672969	23672969	A	G	0.448056	-0.0115148	0.0120871	0.340767	0.467542
17	S17_27035855	27035855	A	G	0.115041	-0.0181027	0.0190024	0.340767	0.467542
17	S17_26059631	26059631	A	G	0.368388	-0.0115449	0.0121188	0.340772	0.467536
3	S3_28290945	28290945	A	G	0.307521	-0.0126276	0.0132554	0.340775	0.467532
1	S1_1381983	1381983	A	G	0.0506692	-0.0273741	0.0287369	0.340804	0.467495
1	S1_23477290	23477290	A	G	0.279477	-0.0142008	0.014908	0.340813	0.467484
16	S16_965938	965938	A	G	0.0637329	-0.0286318	0.0300584	0.340822	0.467472
11	S11_15173275	15173275	G	A	0.0653282	0.0215021	0.0225735	0.340826	0.467467
4	S4_24286097	24286097	A	G	0.179414	-0.0150623	0.0158133	0.340842	0.467447
5	S5_17882206	17882206	A	G	0.0589547	0.0236777	0.0248586	0.340846	0.467442
17	S17_17068947	17068947	A	G	0.391013	0.0114681	0.0120412	0.340892	0.467383
11	S11_14181578	14181578	G	A	0.451562	-0.0124624	0.0130854	0.3409	0.467373
2	S2_1625564	1625564	G	A	0.202677	0.0123877	0.0130071	0.340904	0.467368
2	S2_1625568	1625568	G	A	0.202677	0.0123877	0.0130071	0.340904	0.467368
2	S2_1625570	1625570	G	A	0.202677	0.0123877	0.0130071	0.340904	0.467368
2	S2_1625577	1625577	G	A	0.202677	0.0123877	0.0130071	0.340904	0.467368
2	S2_1625578	1625578	G	A	0.202677	0.0123877	0.0130071	0.340904	0.467368
2	S2_1625582	1625582	G	A	0.202677	0.0123877	0.0130071	0.340904	0.467368
2	S2_1625583	1625583	G	A	0.202677	0.0123877	0.0130071	0.340904	0.467368
3	S3_23781363	23781363	A	G	0.0997451	-0.0205772	0.0216064	0.34091	0.46736
14	S14_6151675	6151675	A	G	0.105481	-0.0189808	0.0199313	0.34094	0.467322
6	S6_21467023	21467023	A	G	0.296686	-0.0122095	0.0128215	0.340961	0.467295
2	S2_2021712	2021712	A	G	0.259401	-0.0130116	0.013664	0.340971	0.467283
1	S1_24075281	24075281	A	G	0.191205	-0.0150236	0.0157773	0.340979	0.467272
10	S10_10537633	10537633	A	G	0.133525	-0.015444	0.0162193	0.340994	0.467253
2	S2_2809121	2809121	G	A	0.352135	0.0118118	0.0124052	0.341016	0.467225
1	S1_27830957	27830957	A	G	0.226896	-0.0125244	0.0131538	0.341023	0.467216
11	S11_13982533	13982533	G	A	0.345124	-0.0110988	0.0116569	0.341031	0.467206
13	S13_5485115	5485115	A	G	0.0889101	0.0200379	0.0210459	0.341045	0.467188
2	S2_18321877	18321877	A	G	0.169853	-0.0147119	0.0154521	0.341046	0.467187
6	S6_18316236	18316236	G	A	0.187912	-0.0192502	0.0202188	0.341049	0.467183
10	S10_2533065	2533065	G	A	0.0672403	0.0237477	0.0249428	0.341053	0.467178
8	S8_28252024	28252024	G	A	0.291268	0.0140883	0.0147976	0.341064	0.467164
11	S11_26479074	26479074	A	G	0.498088	-0.0103861	0.0109093	0.341075	0.46715
13	S13_3557227	3557227	G	A	0.376673	-0.0120155	0.0126208	0.341076	0.467149
1	S1_33366111	33366111	A	G	0.107143	0.0242646	0.0254876	0.341088	0.467134
10	S10_17229049	17229049	G	A	0.116316	-0.017546	0.0184303	0.34109	0.467131
2	S2_14568887	14568887	A	G	0.097833	0.0199011	0.0209045	0.341096	0.467123
1	S1_34423279	34423279	A	G	0.270873	0.0125871	0.0132223	0.341117	0.467097
6	S6_27342668	27342668	A	G	0.499363	-0.0125632	0.0131975	0.341129	0.467081
13	S13_13792321	13792321	A	G	0.20427	0.014735	0.0154791	0.341132	0.467078
7	S7_21562233	21562233	A	G	0.201721	-0.0142193	0.0149374	0.341134	0.467075
9	S9_22658243	22658243	A	G	0.378585	-0.0121838	0.0127993	0.341141	0.467066
14	S14_8359950	8359950	A	G	0.0854047	-0.020368	0.0213972	0.341149	0.467056
2	S2_4984073	4984073	A	G	0.424793	-0.0121134	0.0127257	0.341154	0.46705
8	S8_32849783	32849783	A	G	0.140535	-0.0168443	0.0176958	0.341158	0.467044
4	S4_22774795	22774795	A	G	0.201402	-0.0137789	0.0144758	0.34117	0.467029
2	S2_402089	402089	A	G	0.0796686	-0.0189415	0.0199003	0.341188	0.467006
18	S18_20902045	20902045	A	G	0.172721	-0.015215	0.0159861	0.341216	0.466971
1	S1_4357328	4357328	G	A	0.291906	0.0124046	0.0130334	0.34122	0.466966
9	S9_26107536	26107536	A	G	0.227852	0.0144536	0.0151864	0.341225	0.466959
2	S2_15199031	15199031	G	A	0.171978	-0.0156235	0.0164159	0.341235	0.466946
5	S5_11416320	11416320	G	A	0.328553	0.0120808	0.0126936	0.341236	0.466945
12	S12_24963046	24963046	A	G	0.335883	0.0114347	0.0120154	0.341265	0.466908
2	S2_26840858	26840858	A	G	0.0691523	-0.0200972	0.0211181	0.34127	0.466902
17	S17_23582536	23582536	A	G	0.0799873	-0.0203544	0.0213886	0.341275	0.466896
1	S1_24204911	24204911	A	G	0.192161	-0.0151421	0.0159118	0.341284	0.466884
1	S1_30098415	30098415	A	G	0.389739	-0.0090186	0.00947698	0.341285	0.466883
7	S7_12297175	12297175	A	G	0.214786	0.0141212	0.014839	0.341286	0.466882
3	S3_21758120	21758120	A	G	0.0643722	-0.0244751	0.0257199	0.3413	0.466864
10	S10_19079422	19079422	G	A	0.419694	-0.0123432	0.0129717	0.341325	0.466832
15	S15_10702308	10702308	A	G	0.339069	-0.0122602	0.0128844	0.341325	0.466832
3	S3_25698863	25698863	A	G	0.245061	0.0139984	0.0147116	0.341338	0.466815
11	S11_2049437	2049437	A	G	0.0627788	0.0212865	0.0223714	0.341348	0.466803
12	S12_31146372	31146372	A	G	0.0509879	0.0286145	0.030074	0.341365	0.466781
14	S14_20891554	20891554	A	G	0.419375	0.00944516	0.00992711	0.341375	0.466768
14	S14_20891584	20891584	A	G	0.419375	0.00944516	0.00992711	0.341375	0.466768
14	S14_20891586	20891586	A	G	0.419375	0.00944516	0.00992711	0.341375	0.466768
14	S14_20891595	20891595	A	G	0.419375	0.00944516	0.00992711	0.341375	0.466768
2	S2_14278731	14278731	G	A	0.406947	-0.0123565	0.0129872	0.341382	0.466759
11	S11_2758305	2758305	A	G	0.0785714	0.0280145	0.0294456	0.341402	0.466734
18	S18_8628115	8628115	A	G	0.0519439	0.0248853	0.0261569	0.341409	0.466725
3	S3_27933001	27933001	G	A	0.433716	-0.0118278	0.0124323	0.341411	0.466722
12	S12_5815078	5815078	G	A	0.140217	-0.0148978	0.0156591	0.341411	0.466722
17	S17_24384213	24384213	A	G	0.27033	-0.0168553	0.017717	0.341419	0.466712
18	S18_12887091	12887091	A	G	0.183238	-0.0147711	0.0155283	0.341484	0.46663
6	S6_23966872	23966872	A	G	0.295411	0.011204	0.0117785	0.34149	0.466622
8	S8_22633051	22633051	A	G	0.0914595	-0.0203728	0.021418	0.341503	0.466605
3	S3_22960128	22960128	A	G	0.425749	0.0112663	0.0118449	0.341527	0.466575
16	S16_24710474	24710474	G	A	0.453155	-0.0117701	0.0123746	0.341527	0.466575
10	S10_645142	645142	G	A	0.429573	-0.0105975	0.0111418	0.341529	0.466572
10	S10_645145	645145	G	A	0.429573	-0.0105975	0.0111418	0.341529	0.466572
7	S7_25991794	25991794	A	G	0.085086	0.0197776	0.0207936	0.341532	0.466569
4	S4_804481	804481	A	G	0.136711	-0.0148126	0.015574	0.341549	0.466547
6	S6_7278073	7278073	A	G	0.0521978	0.031284	0.0328928	0.341559	0.466534
9	S9_22872500	22872500	A	G	0.14914	0.0166333	0.01749	0.341595	0.466488
3	S3_29085429	29085429	G	A	0.248247	0.0132575	0.0139404	0.341597	0.466486
10	S10_23245520	23245520	G	A	0.113736	-0.0220907	0.0232287	0.341599	0.466483
5	S5_23270323	23270323	G	A	0.294136	0.0135011	0.0141973	0.341625	0.46645
3	S3_27884654	27884654	A	G	0.21638	-0.0143197	0.0150584	0.341634	0.466439
16	S16_2172172	2172172	A	G	0.445825	-0.0115475	0.0121433	0.341638	0.466434
17	S17_1538341	1538341	A	G	0.345443	0.012199	0.0128289	0.341656	0.466411
18	S18_1754680	1754680	A	G	0.12014	0.0179176	0.0188439	0.341683	0.466377
6	S6_7278068	7278068	A	G	0.187363	0.0159876	0.0168143	0.341688	0.46637
15	S15_4007007	4007007	A	G	0.332696	-0.0120177	0.0126394	0.341703	0.466351
16	S16_27557631	27557631	A	G	0.317081	0.011939	0.0125568	0.341704	0.46635
3	S3_20793802	20793802	A	G	0.13225	-0.0173631	0.0182616	0.341707	0.466346
3	S3_20793803	20793803	A	G	0.13225	-0.0173631	0.0182616	0.341707	0.466346
3	S3_20793805	20793805	A	G	0.13225	-0.0173631	0.0182616	0.341707	0.466346
3	S3_20793809	20793809	A	G	0.13225	-0.0173631	0.0182616	0.341707	0.466346
3	S3_20793810	20793810	A	G	0.13225	-0.0173631	0.0182616	0.341707	0.466346
15	S15_11128943	11128943	G	A	0.457616	0.0118609	0.0124755	0.341737	0.466308
1	S1_21650139	21650139	A	G	0.162524	-0.0162387	0.0170803	0.341743	0.4663
8	S8_26346263	26346263	A	G	0.278203	-0.0120165	0.0126395	0.341753	0.466288
8	S8_26346299	26346299	A	G	0.278203	-0.0120165	0.0126395	0.341753	0.466288
3	S3_26132650	26132650	A	G	0.0838113	-0.0210811	0.0221742	0.341755	0.466285
4	S4_22929944	22929944	A	G	0.2116	-0.0156583	0.0164709	0.341774	0.466261
15	S15_12351171	12351171	G	A	0.279796	0.0120199	0.0126442	0.341795	0.466234
14	S14_6459349	6459349	G	A	0.367431	-0.0119045	0.012523	0.341803	0.466224
13	S13_23739643	23739643	A	G	0.222753	0.0125496	0.0132018	0.34181	0.466215
1	S1_26558907	26558907	G	A	0.285214	-0.0137034	0.0144162	0.341827	0.466194
1	S1_1576656	1576656	A	G	0.0936902	0.015268	0.0160623	0.341832	0.466187
1	S1_1576663	1576663	A	G	0.0936902	0.015268	0.0160623	0.341832	0.466187
1	S1_1576672	1576672	A	G	0.0936902	0.015268	0.0160623	0.341832	0.466187
1	S1_1576710	1576710	A	G	0.0936902	0.015268	0.0160623	0.341832	0.466187
2	S2_11846487	11846487	A	G	0.105163	0.0188095	0.0197883	0.341838	0.46618
17	S17_27221439	27221439	A	G	0.0828553	-0.0208572	0.0219426	0.341841	0.466176
1	S1_33176723	33176723	A	G	0.241236	0.0130826	0.0137636	0.341847	0.466168
2	S2_3163264	3163264	A	G	0.16826	-0.0169993	0.0178844	0.341853	0.466161
18	S18_11706341	11706341	A	G	0.239011	0.0161003	0.0169393	0.341871	0.466138
18	S18_11706358	11706358	A	G	0.239011	0.0161003	0.0169393	0.341871	0.466138
11	S11_2320400	2320400	A	G	0.0503505	0.0274753	0.0289072	0.341875	0.466133
11	S11_21988423	21988423	A	G	0.0621415	0.0251962	0.0265094	0.341877	0.46613
13	S13_1983379	1983379	G	A	0.112492	-0.0183063	0.0192614	0.341902	0.466098
1	S1_24533929	24533929	A	G	0.279796	-0.0133468	0.0140433	0.341906	0.466093
11	S11_5584685	5584685	A	G	0.366157	0.0102276	0.0107616	0.341917	0.466079
2	S2_1153817	1153817	A	G	0.0739324	0.0213652	0.0224811	0.341929	0.466064
2	S2_1153829	1153829	A	G	0.0739324	0.0213652	0.0224811	0.341929	0.466064
13	S13_7557704	7557704	A	G	0.35819	0.0122334	0.0128724	0.34193	0.466063
9	S9_11820209	11820209	A	G	0.352454	0.012649	0.0133108	0.341971	0.466011
10	S10_17468853	17468853	G	A	0.159018	0.0156104	0.0164273	0.341975	0.466006
1	S1_24283910	24283910	A	G	0.192479	-0.01478	0.0155541	0.341995	0.46598
11	S11_18126844	18126844	G	A	0.15989	-0.0207005	0.0217867	0.342041	0.465922
18	S18_3851484	3851484	G	A	0.198215	-0.0139801	0.0147139	0.342046	0.465915
10	S10_23552939	23552939	A	G	0.261313	0.0120349	0.0126672	0.34207	0.465885
10	S10_23617187	23617187	G	A	0.384003	-0.0129671	0.0136484	0.34207	0.465885
13	S13_23333853	23333853	A	G	0.304015	-0.0129686	0.0136501	0.342074	0.46588
15	S15_2004689	2004689	G	A	0.0885915	-0.0206006	0.0216832	0.342074	0.46588
1	S1_1211525	1211525	A	G	0.222116	0.0134803	0.0141892	0.342091	0.465858
5	S5_9660040	9660040	A	G	0.316444	0.0127186	0.0133883	0.342125	0.465815
9	S9_23830977	23830977	A	G	0.226577	0.013574	0.0142898	0.34216	0.465771
16	S16_28843465	28843465	A	G	0.23072	0.0133153	0.014018	0.342181	0.465744
4	S4_24533827	24533827	A	G	0.258764	-0.0131444	0.0138383	0.342185	0.465739
14	S14_333030	333030	A	G	0.0608668	-0.0242951	0.0255777	0.342186	0.465738
3	S3_1098522	1098522	G	A	0.0965583	0.0189391	0.0199392	0.342191	0.465731
7	S7_26361215	26361215	A	G	0.08413	0.01988	0.0209302	0.3422	0.46572
6	S6_27508444	27508444	A	G	0.462078	-0.0128278	0.0135063	0.342234	0.465677
1	S1_794146	794146	A	G	0.109305	0.0190772	0.0200864	0.342237	0.465673
1	S1_13123157	13123157	G	A	0.0803059	0.021743	0.0228934	0.34224	0.465669
15	S15_7986193	7986193	A	G	0.108242	-0.0241053	0.0253813	0.342251	0.465655
15	S15_7986194	7986194	A	G	0.108242	-0.0241053	0.0253813	0.342251	0.465655
17	S17_12266929	12266929	A	G	0.0605481	0.0226845	0.0238854	0.342252	0.465654
17	S17_12266931	12266931	A	G	0.0605481	0.0226845	0.0238854	0.342252	0.465654
2	S2_10461407	10461407	A	G	0.191205	0.0161515	0.0170066	0.342256	0.465649
13	S13_1108239	1108239	A	G	0.166667	-0.0158123	0.0166495	0.342259	0.465645
3	S3_1060102	1060102	G	A	0.161887	0.0163035	0.0171678	0.342286	0.465611
17	S17_7365077	7365077	A	G	0.398024	0.0115386	0.0121504	0.342294	0.465601
11	S11_8593517	8593517	A	G	0.0879541	0.0158272	0.0166672	0.342314	0.465575
11	S11_8593525	8593525	A	G	0.0879541	0.0158272	0.0166672	0.342314	0.465575
11	S11_8593532	8593532	A	G	0.0879541	0.0158272	0.0166672	0.342314	0.465575
12	S12_5936383	5936383	A	G	0.209688	-0.0146939	0.0154742	0.342328	0.465558
5	S5_4288774	4288774	A	G	0.0554493	-0.0271861	0.0286319	0.342364	0.465512
4	S4_19316482	19316482	G	A	0.117272	0.0178272	0.0187757	0.342377	0.465495
10	S10_3290723	3290723	A	G	0.260357	-0.0117014	0.0123242	0.342381	0.46549
8	S8_27775777	27775777	A	G	0.161568	-0.0153903	0.0162097	0.342392	0.465476
4	S4_19847480	19847480	A	G	0.186424	-0.0136815	0.0144103	0.342403	0.465462
14	S14_3489437	3489437	A	G	0.261313	0.0138264	0.0145629	0.342406	0.465459
2	S2_681260	681260	A	G	0.224665	-0.0117861	0.0124143	0.342419	0.465442
8	S8_25031430	25031430	A	G	0.117591	-0.0177368	0.0186824	0.342424	0.465436
14	S14_5454693	5454693	A	G	0.237731	0.01326	0.013967	0.342429	0.465429
9	S9_16698468	16698468	A	G	0.438177	-0.0127959	0.0134787	0.342446	0.465408
3	S3_3140129	3140129	A	G	0.236775	0.0135637	0.0142879	0.34246	0.46539
18	S18_5074823	5074823	G	A	0.419375	0.0115478	0.0121643	0.34246	0.46539
4	S4_26075040	26075040	A	G	0.387508	0.0118097	0.0124402	0.342461	0.465389
4	S4_1462626	1462626	G	A	0.130975	-0.0170924	0.0180052	0.342466	0.465383
9	S9_20144265	20144265	G	A	0.394519	0.0113181	0.0119225	0.342468	0.46538
1	S1_24154529	24154529	A	G	0.191842	-0.0150862	0.0158927	0.34249	0.465352
4	S4_21355198	21355198	A	G	0.277247	-0.0113789	0.0119875	0.342501	0.465338
2	S2_7606081	7606081	A	G	0.186106	0.0155767	0.0164102	0.342515	0.46532
11	S11_25632327	25632327	A	G	0.10325	-0.019543	0.0205889	0.342518	0.465317
8	S8_4646951	4646951	A	G	0.31485	-0.0123514	0.0130132	0.342546	0.465281
16	S16_28472667	28472667	A	G	0.230402	0.0132814	0.0139931	0.342548	0.465279
7	S7_24175083	24175083	A	G	0.054812	-0.0232838	0.0245328	0.342575	0.465244
8	S8_13392607	13392607	A	G	0.48311	0.0101222	0.0106652	0.342579	0.465239
3	S3_3410395	3410395	A	G	0.335564	0.0120047	0.0126494	0.3426	0.465213
2	S2_8422264	8422264	G	A	0.444551	0.0120705	0.0127188	0.342603	0.465209
9	S9_26861868	26861868	A	G	0.0681963	0.0240384	0.0253304	0.342623	0.465183
1	S1_29597614	29597614	A	G	0.268961	-0.0134043	0.0141247	0.342624	0.465182
18	S18_7437329	7437329	A	G	0.0799873	0.0211663	0.0223054	0.342657	0.46514
18	S18_7437340	7437340	A	G	0.0799873	0.0211663	0.0223054	0.342657	0.46514
10	S10_13236026	13236026	A	G	0.257808	0.0127829	0.0134717	0.342686	0.465104
6	S6_23526379	23526379	A	G	0.284257	-0.0107344	0.0113132	0.3427	0.465086
10	S10_231658	231658	A	G	0.0847674	-0.0204366	0.0215385	0.342703	0.465082
2	S2_6954004	6954004	A	G	0.164436	-0.0164458	0.0173337	0.342734	0.465043
3	S3_26406603	26406603	A	G	0.239643	0.013778	0.0145221	0.34274	0.465035
12	S12_3279176	3279176	A	G	0.0592734	-0.0264028	0.0278296	0.342759	0.465011
1	S1_1974849	1974849	A	G	0.0525813	-0.0274987	0.0289857	0.342773	0.464993
4	S4_2024824	2024824	A	G	0.444232	0.0121447	0.0128015	0.342776	0.46499
16	S16_1708424	1708424	A	G	0.250797	0.0129642	0.0136653	0.342777	0.464988
17	S17_361747	361747	G	A	0.2355	0.0130124	0.0137167	0.342795	0.464966
3	S3_11070934	11070934	A	G	0.154945	0.01943	0.0204817	0.342796	0.464964
10	S10_22970961	22970961	G	A	0.409815	-0.0117915	0.0124297	0.342798	0.464962
18	S18_7084950	7084950	A	G	0.207776	-0.0141057	0.0148694	0.342802	0.464957
5	S5_9567475	9567475	A	G	0.401848	-0.0110772	0.0116769	0.342806	0.464952
12	S12_24925157	24925157	A	G	0.24028	0.0115893	0.0122169	0.342812	0.464944
12	S12_23713291	23713291	G	A	0.352135	0.0103932	0.0109568	0.342843	0.464905
14	S14_23380358	23380358	A	G	0.0652504	-0.035067	0.0369695	0.342855	0.46489
14	S14_21723746	21723746	A	G	0.136711	-0.0172513	0.0181882	0.342881	0.464857
16	S16_21160931	21160931	G	A	0.495055	0.0146703	0.0154671	0.342884	0.464853
14	S14_13516598	13516598	A	G	0.0793499	0.0197796	0.0208543	0.342892	0.464843
7	S7_24442183	24442183	A	G	0.133525	0.0140207	0.0147832	0.342916	0.464812
6	S6_9262256	9262256	A	G	0.355495	0.0124507	0.013128	0.342925	0.464801
1	S1_6302425	6302425	A	G	0.196622	-0.0142486	0.0150239	0.342927	0.464798
11	S11_6282918	6282918	A	G	0.177473	0.0192167	0.0202627	0.342938	0.464784
2	S2_8882957	8882957	A	G	0.109943	-0.018658	0.0196747	0.342964	0.464751
11	S11_1866456	1866456	A	G	0.12747	-0.0168511	0.0177695	0.342967	0.464748
10	S10_1103799	1103799	G	A	0.0611855	-0.0231574	0.02442	0.342977	0.464735
4	S4_7483235	7483235	G	A	0.416826	-0.0102445	0.0108032	0.342982	0.464729
15	S15_23561715	23561715	A	G	0.404079	-0.0106721	0.0112543	0.342992	0.464716
6	S6_25716699	25716699	A	G	0.16826	-0.0146074	0.0154049	0.343011	0.464692
1	S1_24371945	24371945	A	G	0.192161	-0.0150048	0.0158253	0.343053	0.464639
11	S11_11911447	11911447	G	A	0.0672403	0.0242283	0.0255544	0.343076	0.46461
11	S11_11911468	11911468	G	A	0.0672403	0.0242283	0.0255544	0.343076	0.46461
6	S6_27573305	27573305	A	G	0.468133	-0.0125718	0.01326	0.343078	0.464607
6	S6_27573306	27573306	A	G	0.468133	-0.0125718	0.01326	0.343078	0.464607
13	S13_5011706	5011706	A	G	0.439133	-0.0119771	0.0126328	0.34308	0.464605
15	S15_8943615	8943615	G	A	0.299873	0.0132434	0.0139684	0.34308	0.464605
18	S18_3023677	3023677	A	G	0.0662843	0.0236092	0.0249024	0.343094	0.464587
9	S9_19113511	19113511	G	A	0.250478	-0.0112536	0.0118701	0.343095	0.464586
14	S14_17843082	17843082	A	G	0.483429	0.0101915	0.0107501	0.343109	0.464568
15	S15_2814171	2814171	A	G	0.180688	0.0145816	0.0153813	0.343125	0.464548
9	S9_28525568	28525568	A	G	0.302741	-0.0123756	0.0130547	0.343142	0.464526
15	S15_12368349	12368349	G	A	0.17033	0.0198232	0.0209112	0.343146	0.464521
10	S10_25886635	25886635	A	G	0.253665	0.0130923	0.0138111	0.343152	0.464513
17	S17_2978924	2978924	A	G	0.43021	-0.0112367	0.0118539	0.343164	0.464498
2	S2_1272090	1272090	A	G	0.0758445	0.0212108	0.0223761	0.343169	0.464492
17	S17_6415458	6415458	G	A	0.0965583	0.01674	0.0176608	0.343199	0.464454
6	S6_19348540	19348540	A	G	0.152645	0.0162301	0.0171229	0.343201	0.464451
18	S18_6893861	6893861	G	A	0.387827	0.0108447	0.0114413	0.343202	0.46445
5	S5_24315358	24315358	A	G	0.386233	0.0106695	0.0112568	0.343219	0.464429
4	S4_22864062	22864062	A	G	0.256851	-0.011164	0.0117787	0.343224	0.464422
4	S4_22864069	22864069	A	G	0.256851	-0.011164	0.0117787	0.343224	0.464422
4	S4_22864079	22864079	A	G	0.256851	-0.011164	0.0117787	0.343224	0.464422
14	S14_24248907	24248907	A	G	0.141491	0.0163996	0.0173028	0.343232	0.464412
2	S2_26840891	26840891	A	G	0.067559	-0.0201709	0.0212819	0.343233	0.464411
14	S14_12325218	12325218	G	A	0.085086	-0.0206387	0.0217759	0.343244	0.464397
6	S6_21698884	21698884	G	A	0.272467	0.0134314	0.014172	0.343261	0.464376
13	S13_5610400	5610400	A	G	0.0834927	0.0204572	0.0215852	0.343261	0.464376
9	S9_2661202	2661202	G	A	0.166348	-0.0150725	0.0159037	0.343264	0.464372
15	S15_12435850	12435850	A	G	0.282345	0.0128137	0.0135205	0.343271	0.464363
15	S15_12435857	12435857	A	G	0.282345	0.0128137	0.0135205	0.343271	0.464363
15	S15_12435870	12435870	A	G	0.282345	0.0128137	0.0135205	0.343271	0.464363
1	S1_24179803	24179803	A	G	0.192479	-0.0150005	0.0158281	0.343275	0.464358
5	S5_28077914	28077914	A	G	0.229121	-0.0188142	0.0198524	0.343279	0.464353
3	S3_26370277	26370277	A	G	0.245698	0.0136389	0.0143916	0.343282	0.464349
14	S14_6463105	6463105	A	G	0.0895475	-0.0201159	0.0212275	0.343316	0.464306
11	S11_22159148	22159148	A	G	0.228808	0.0134574	0.0142015	0.343333	0.464284
11	S11_22159182	22159182	A	G	0.228808	0.0134574	0.0142015	0.343333	0.464284
17	S17_24427718	24427718	A	G	0.493627	-0.0123294	0.0130113	0.343338	0.464278
9	S9_21940671	21940671	A	G	0.358827	-0.0114132	0.0120445	0.343343	0.464272
8	S8_19721764	19721764	A	G	0.115041	-0.0152711	0.0161159	0.343344	0.464271
12	S12_1810499	1810499	A	G	0.363926	-0.0117507	0.0124009	0.34335	0.464263
1	S1_25103497	25103497	A	G	0.172084	-0.0143424	0.015137	0.343381	0.464224
1	S1_28636211	28636211	A	G	0.340344	0.0132907	0.0140271	0.343385	0.464219
7	S7_8314967	8314967	A	G	0.316762	-0.0118233	0.0124786	0.343392	0.46421
1	S1_32698275	32698275	A	G	0.430529	0.010371	0.0109468	0.343434	0.464157
5	S5_21668883	21668883	G	A	0.340344	0.0130904	0.0138173	0.343441	0.464148
18	S18_1759525	1759525	A	G	0.183875	-0.0144741	0.0152779	0.343441	0.464148
8	S8_29102326	29102326	A	G	0.477055	0.0111712	0.0117917	0.343447	0.46414
1	S1_19570959	19570959	G	A	0.106119	0.0173892	0.0183554	0.343453	0.464133
1	S1_19570980	19570980	G	A	0.106119	0.0173892	0.0183554	0.343453	0.464133
12	S12_4466442	4466442	A	G	0.0854047	-0.0211834	0.0223605	0.343455	0.46413
8	S8_30518543	30518543	A	G	0.223077	-0.0175537	0.0185302	0.343485	0.464092
12	S12_31073908	31073908	A	G	0.210962	0.0137476	0.0145125	0.343488	0.464088
12	S12_12472304	12472304	A	G	0.25717	-0.0125974	0.0132987	0.343503	0.464069
10	S10_3032370	3032370	A	G	0.191205	-0.0145998	0.0154128	0.343509	0.464062
11	S11_15666365	15666365	A	G	0.198352	-0.0201437	0.0212654	0.343511	0.464059
6	S6_17457473	17457473	A	G	0.188337	-0.0145116	0.0153201	0.343525	0.464042
10	S10_3518480	3518480	A	G	0.341619	-0.0111024	0.0117214	0.343543	0.464019
14	S14_21810928	21810928	G	A	0.0666029	0.0209357	0.0221035	0.343553	0.464006
14	S14_21810969	21810969	G	A	0.0666029	0.0209357	0.0221035	0.343553	0.464006
17	S17_14690483	14690483	G	A	0.25972	0.0135023	0.0142555	0.343555	0.464004
17	S17_21119886	21119886	A	G	0.272785	-0.0127931	0.0135068	0.343558	0.464
1	S1_2198148	2198148	A	G	0.161887	-0.0161268	0.0170269	0.34357	0.463985
14	S14_13411115	13411115	A	G	0.197253	-0.0187731	0.0198211	0.343572	0.463982
1	S1_33806403	33806403	G	A	0.200127	-0.0146175	0.0154341	0.343592	0.463957
18	S18_1707318	1707318	A	G	0.498088	-0.0106891	0.0112865	0.343607	0.463938
8	S8_32340273	32340273	A	G	0.100064	0.0159922	0.0168863	0.343613	0.46393
14	S14_1701991	1701991	A	G	0.060698	0.0332424	0.0351011	0.343615	0.463928
14	S14_1701992	1701992	A	G	0.060698	0.0332424	0.0351011	0.343615	0.463928
14	S14_1701993	1701993	A	G	0.060698	0.0332424	0.0351011	0.343615	0.463928
14	S14_1701996	1701996	A	G	0.060698	0.0332424	0.0351011	0.343615	0.463928
12	S12_25684980	25684980	A	G	0.0723391	-0.0224736	0.0237311	0.343635	0.463903
12	S12_9573233	9573233	G	A	0.415233	-0.0117621	0.0124205	0.343645	0.46389
16	S16_2034083	2034083	G	A	0.342575	-0.0118508	0.0125144	0.343653	0.46388
1	S1_23120804	23120804	G	A	0.297642	0.012955	0.0136806	0.34366	0.463871
5	S5_1879267	1879267	A	G	0.279159	0.0108747	0.0114839	0.343661	0.46387
4	S4_11632669	11632669	A	G	0.160293	-0.0147535	0.0155801	0.343665	0.463865
4	S4_11632698	11632698	A	G	0.160293	-0.0147535	0.0155801	0.343665	0.463865
2	S2_3003244	3003244	A	G	0.186743	-0.0152137	0.016066	0.343667	0.463862
8	S8_7743721	7743721	A	G	0.146909	0.0166143	0.0175454	0.343673	0.463855
10	S10_933317	933317	A	G	0.133525	-0.0154606	0.0163271	0.343676	0.463851
10	S10_933345	933345	A	G	0.133525	-0.0154606	0.0163271	0.343676	0.463851
7	S7_2324018	2324018	G	A	0.496176	-0.0110893	0.0117111	0.343689	0.463834
18	S18_11491203	11491203	G	A	0.446463	0.0102306	0.0108046	0.343702	0.463818
11	S11_139977	139977	G	A	0.231995	-0.0137816	0.0145553	0.343719	0.463796
4	S4_22923977	22923977	A	G	0.212556	-0.0155524	0.0164257	0.343723	0.463791
2	S2_1910914	1910914	A	G	0.0503505	0.0263889	0.0278712	0.343733	0.463779
7	S7_22816939	22816939	A	G	0.132569	-0.0168153	0.0177599	0.343735	0.463776
8	S8_4424743	4424743	A	G	0.124283	-0.0141739	0.0149704	0.343743	0.463766
8	S8_4424744	4424744	A	G	0.124283	-0.0141739	0.0149704	0.343743	0.463766
8	S8_32507790	32507790	A	G	0.0828553	0.0217064	0.0229264	0.343747	0.463761
9	S9_12666082	12666082	G	A	0.261313	-0.0126716	0.0133843	0.343765	0.463738
2	S2_3454708	3454708	A	G	0.218611	-0.0146515	0.0154758	0.343774	0.463727
8	S8_3524952	3524952	A	G	0.12269	-0.0193976	0.020489	0.343777	0.463723
10	S10_3193245	3193245	A	G	0.281071	-0.0118297	0.0124956	0.343787	0.463711
8	S8_28738258	28738258	A	G	0.167623	-0.0200441	0.0211726	0.343793	0.463703
10	S10_24426452	24426452	G	A	0.450287	-0.0116531	0.0123096	0.343809	0.463683
4	S4_20932584	20932584	A	G	0.200446	-0.0156362	0.0165186	0.343853	0.463627
4	S4_20932623	20932623	A	G	0.200446	-0.0156362	0.0165186	0.343853	0.463627
1	S1_29713583	29713583	A	G	0.228171	-0.0124518	0.0131546	0.343854	0.463626
11	S11_25733426	25733426	A	G	0.168579	0.0168549	0.0178062	0.343857	0.463622
11	S11_2049339	2049339	A	G	0.0503505	0.0276898	0.0292537	0.343873	0.463602
12	S12_24925159	24925159	A	G	0.239962	0.0115601	0.012213	0.343873	0.463602
1	S1_33243147	33243147	A	G	0.261632	0.0127248	0.0134435	0.343877	0.463597
1	S1_33243181	33243181	A	G	0.261632	0.0127248	0.0134435	0.343877	0.463597
10	S10_20568865	20568865	G	A	0.0637349	-0.0226181	0.0238964	0.34389	0.46358
8	S8_7629397	7629397	G	A	0.37508	0.0107147	0.0113204	0.343895	0.463574
14	S14_3927882	3927882	G	A	0.282027	-0.0135442	0.0143099	0.343896	0.463573
17	S17_22095721	22095721	G	A	0.40631	0.0122279	0.0129194	0.343907	0.463559
2	S2_3464523	3464523	A	G	0.103888	-0.018792	0.0198549	0.34391	0.463555
1	S1_7295453	7295453	A	G	0.0846154	0.0261816	0.027663	0.34392	0.463543
18	S18_10422526	10422526	G	A	0.496495	0.0114006	0.012046	0.343933	0.463526
15	S15_15102547	15102547	A	G	0.12014	0.0164332	0.0173636	0.343935	0.463524
15	S15_4936867	4936867	A	G	0.083174	0.0213683	0.02258	0.343975	0.463473
15	S15_4936889	4936889	A	G	0.083174	0.0213683	0.02258	0.343975	0.463473
5	S5_19958082	19958082	A	G	0.171765	0.0160635	0.0169744	0.343979	0.463468
15	S15_12582864	12582864	G	A	0.346718	0.0100354	0.0106047	0.34399	0.463454
15	S15_12582868	12582868	G	A	0.346718	0.0100354	0.0106047	0.34399	0.463454
18	S18_5563875	5563875	A	G	0.181007	-0.0152916	0.0161592	0.343993	0.46345
9	S9_29305623	29305623	A	G	0.173626	-0.0205263	0.0216919	0.344013	0.463425
15	S15_10156440	10156440	A	G	0.191205	0.0147827	0.0156223	0.344018	0.463419
12	S12_29443962	29443962	A	G	0.175271	-0.0146156	0.0154457	0.344019	0.463418
13	S13_13861873	13861873	A	G	0.206501	0.0146922	0.0155274	0.344043	0.463387
10	S10_21653717	21653717	G	A	0.429573	0.0120897	0.0127777	0.34407	0.463353
4	S4_22777560	22777560	A	G	0.196941	-0.0149827	0.0158363	0.344098	0.463318
4	S4_28168961	28168961	A	G	0.106756	0.0190973	0.0201859	0.344112	0.4633
18	S18_20537248	20537248	A	G	0.143722	-0.0159246	0.0168325	0.344118	0.463293
18	S18_20537260	20537260	A	G	0.143722	-0.0159246	0.0168325	0.344118	0.463293
4	S4_19401610	19401610	A	G	0.0525813	-0.0218852	0.023133	0.344119	0.463291
4	S4_19401611	19401611	A	G	0.0525813	-0.0218852	0.023133	0.344119	0.463291
10	S10_22818050	22818050	A	G	0.216061	0.0142683	0.015082	0.344124	0.463285
4	S4_25141374	25141374	A	G	0.201402	-0.01219	0.0128853	0.344132	0.463275
3	S3_26276466	26276466	A	G	0.393881	-0.0106047	0.01121	0.344148	0.463255
4	S4_2725382	2725382	G	A	0.448375	0.0114507	0.0121045	0.344157	0.463243
4	S4_2725393	2725393	G	A	0.448375	0.0114507	0.0121045	0.344157	0.463243
4	S4_2725417	2725417	G	A	0.448375	0.0114507	0.0121045	0.344157	0.463243
4	S4_2725423	2725423	G	A	0.448375	0.0114507	0.0121045	0.344157	0.463243
4	S4_2725429	2725429	G	A	0.448375	0.0114507	0.0121045	0.344157	0.463243
7	S7_8197156	8197156	G	A	0.417782	0.0122481	0.0129479	0.344172	0.463224
4	S4_22045920	22045920	A	G	0.279477	-0.0135503	0.0143246	0.344176	0.463219
13	S13_23088200	23088200	A	G	0.18993	0.0148659	0.0157155	0.344178	0.463217
7	S7_6942351	6942351	A	G	0.183556	0.0139338	0.0147306	0.344195	0.463195
9	S9_28610771	28610771	A	G	0.30529	-0.012385	0.0130934	0.344204	0.463184
1	S1_27823517	27823517	A	G	0.272467	-0.0115567	0.0122187	0.34424	0.463139
1	S1_27823530	27823530	A	G	0.272467	-0.0115567	0.0122187	0.34424	0.463139
17	S17_9199844	9199844	A	G	0.253983	-0.0154981	0.0163863	0.344253	0.463122
8	S8_25004089	25004089	A	G	0.380816	-0.0188667	0.0199485	0.344265	0.463107
9	S9_26961216	26961216	A	G	0.127788	-0.0173825	0.0183792	0.344267	0.463105
1	S1_23386094	23386094	A	G	0.095921	0.0197366	0.0208684	0.344269	0.463102
11	S11_4251672	4251672	G	A	0.125876	-0.0138817	0.0146778	0.344271	0.4631
11	S11_9082421	9082421	G	A	0.332696	0.0112627	0.0119098	0.34432	0.463038
17	S17_24018533	24018533	A	G	0.142129	0.0160672	0.0169908	0.344331	0.463024
3	S3_24244410	24244410	A	G	0.0525813	-0.0267007	0.0282356	0.344333	0.463021
1	S1_34924263	34924263	G	A	0.237731	0.011416	0.0120727	0.344351	0.462999
2	S2_1146872	1146872	A	G	0.0752071	0.0211446	0.0223618	0.344368	0.462977
2	S2_1146878	1146878	A	G	0.0752071	0.0211446	0.0223618	0.344368	0.462977
15	S15_11892275	11892275	A	G	0.0648352	-0.0287104	0.0303636	0.344376	0.462967
1	S1_33562367	33562367	A	G	0.0605481	-0.0214912	0.0227294	0.344391	0.462948
1	S1_34423581	34423581	A	G	0.223072	0.0123578	0.01307	0.344397	0.462941
4	S4_23402379	23402379	A	G	0.239962	-0.0103224	0.0109172	0.344397	0.462941
4	S4_23402390	23402390	A	G	0.239962	-0.0103224	0.0109172	0.344397	0.462941
18	S18_21671283	21671283	A	G	0.133843	0.0166775	0.0176387	0.3444	0.462937
3	S3_27992463	27992463	A	G	0.391969	-0.0120677	0.0127636	0.344418	0.462914
1	S1_3648760	3648760	A	G	0.0965583	0.0200662	0.021224	0.344431	0.462898
4	S4_2456559	2456559	A	G	0.284257	0.0127824	0.0135202	0.344437	0.46289
1	S1_13119921	13119921	G	A	0.0726577	0.021486	0.0227272	0.34446	0.462861
2	S2_3167198	3167198	A	G	0.30051	-0.0128704	0.0136145	0.344481	0.462835
1	S1_31609961	31609961	A	G	0.210006	-0.0123236	0.0130367	0.344506	0.462803
2	S2_3480213	3480213	A	G	0.0780752	0.0176319	0.0186536	0.344543	0.462757
3	S3_1182402	1182402	A	G	0.474825	-0.0116961	0.0123741	0.344552	0.462745
9	S9_867770	867770	A	G	0.118866	-0.0183798	0.0194453	0.344554	0.462743
9	S9_28439842	28439842	A	G	0.111533	-0.0268233	0.0283795	0.344575	0.462716
9	S9_28439843	28439843	A	G	0.111533	-0.0268233	0.0283795	0.344575	0.462716
9	S9_28439847	28439847	A	G	0.111533	-0.0268233	0.0283795	0.344575	0.462716
9	S9_28439849	28439849	A	G	0.111533	-0.0268233	0.0283795	0.344575	0.462716
9	S9_28439850	28439850	A	G	0.111533	-0.0268233	0.0283795	0.344575	0.462716
1	S1_30700848	30700848	A	G	0.251115	-0.0121628	0.0128686	0.344584	0.462705
15	S15_14495187	14495187	A	G	0.245698	-0.0132661	0.0140365	0.344601	0.462683
15	S15_14495207	14495207	A	G	0.245698	-0.0132661	0.0140365	0.344601	0.462683
15	S15_5288954	5288954	A	G	0.0876354	0.0173733	0.0183824	0.344605	0.462678
4	S4_9342629	9342629	A	G	0.0717017	-0.0234499	0.024812	0.344607	0.462676
18	S18_1351984	1351984	A	G	0.193754	-0.0141127	0.0149328	0.344616	0.462665
11	S11_14326032	14326032	A	G	0.200549	-0.0164785	0.0174366	0.344632	0.462644
17	S17_14706303	14706303	G	A	0.128426	0.0160485	0.0169816	0.344634	0.462642
12	S12_2250861	2250861	A	G	0.0827011	0.0278943	0.0295167	0.34464	0.462634
12	S12_2250862	2250862	A	G	0.0827011	0.0278943	0.0295167	0.34464	0.462634
3	S3_22436094	22436094	A	G	0.24283	-0.01273	0.0134709	0.344657	0.462613
3	S3_25265219	25265219	A	G	0.0736138	0.0208816	0.0220969	0.344659	0.46261
17	S17_6992526	6992526	G	A	0.107143	0.0224855	0.0237944	0.344663	0.462605
3	S3_25316525	25316525	G	A	0.460803	0.0115436	0.0122161	0.344683	0.46258
15	S15_3996989	3996989	A	G	0.333333	-0.0119738	0.0126714	0.344686	0.462576
10	S10_18798169	18798169	A	G	0.0923077	-0.0258386	0.0273444	0.344694	0.462566
1	S1_17537254	17537254	A	G	0.107712	-0.0175761	0.0186008	0.344705	0.462552
11	S11_6592303	6592303	A	G	0.239643	0.0113628	0.0120254	0.344709	0.462547
9	S9_21970798	21970798	A	G	0.112492	0.0180594	0.0191134	0.344734	0.462516
10	S10_7066452	7066452	A	G	0.0528999	-0.0271919	0.0287792	0.344737	0.462512
6	S6_16627742	16627742	A	G	0.472913	-0.0119866	0.0126865	0.344746	0.462501
2	S2_12005286	12005286	A	G	0.100701	0.0190676	0.0201814	0.344756	0.462488
7	S7_26456014	26456014	A	G	0.171447	-0.0155486	0.016457	0.344758	0.462486
15	S15_5417689	5417689	G	A	0.0599108	-0.0226259	0.023948	0.344766	0.462476
10	S10_18878638	18878638	G	A	0.30051	-0.0130554	0.0138185	0.344775	0.462464
7	S7_25556887	25556887	A	G	0.377948	-0.0131621	0.0139315	0.344776	0.462463
5	S5_19276609	19276609	G	A	0.441364	-0.0120416	0.0127459	0.344789	0.462447
14	S14_23859008	23859008	A	G	0.182282	0.0148941	0.0157653	0.344792	0.462443
10	S10_22574169	22574169	G	A	0.488846	-0.0104292	0.0110394	0.344797	0.462437
5	S5_20612096	20612096	A	G	0.0975143	0.0200984	0.0212745	0.344803	0.462429
5	S5_20612097	20612097	A	G	0.0975143	0.0200984	0.0212745	0.344803	0.462429
5	S5_20612102	20612102	A	G	0.0975143	0.0200984	0.0212745	0.344803	0.462429
5	S5_20612103	20612103	A	G	0.0975143	0.0200984	0.0212745	0.344803	0.462429
5	S5_20612104	20612104	A	G	0.0975143	0.0200984	0.0212745	0.344803	0.462429
15	S15_14110077	14110077	G	A	0.314532	0.0109109	0.0115497	0.344818	0.46241
4	S4_28133936	28133936	A	G	0.109305	0.0189493	0.020059	0.344824	0.462403
5	S5_5926208	5926208	A	G	0.106119	0.0186175	0.019708	0.344829	0.462396
15	S15_7005404	7005404	A	G	0.265774	0.0130881	0.0138547	0.344829	0.462396
11	S11_2760867	2760867	A	G	0.164436	-0.0157437	0.0166662	0.344837	0.462386
4	S4_22044476	22044476	A	G	0.206501	-0.0158161	0.0167428	0.344838	0.462385
13	S13_5192369	5192369	A	G	0.250797	-0.0133032	0.0140827	0.344838	0.462385
9	S9_24008510	24008510	A	G	0.251753	0.0127742	0.0135227	0.34484	0.462382
17	S17_20159731	20159731	A	G	0.174634	0.0141112	0.0149382	0.344843	0.462379
8	S8_4552322	4552322	G	A	0.263544	-0.0111429	0.0117963	0.344858	0.46236
1	S1_33176711	33176711	A	G	0.240918	0.0130347	0.0137995	0.344875	0.462338
4	S4_24282484	24282484	A	G	0.17782	-0.015031	0.0159133	0.344883	0.462328
18	S18_373218	373218	G	A	0.172084	-0.0167832	0.0177696	0.344918	0.462284
4	S4_22954779	22954779	A	G	0.213193	-0.0154573	0.0163663	0.344934	0.462264
7	S7_10181010	10181010	A	G	0.303378	-0.0118752	0.0125742	0.344957	0.462235
1	S1_30179286	30179286	A	G	0.278203	-0.0118745	0.0125738	0.344975	0.462212
9	S9_27834638	27834638	A	G	0.0726577	0.0230766	0.0244359	0.34498	0.462206
12	S12_2107110	2107110	A	G	0.0956023	0.0169844	0.0179849	0.344982	0.462204
12	S12_2107111	2107111	A	G	0.0956023	0.0169844	0.0179849	0.344982	0.462204
12	S12_2107113	2107113	A	G	0.0956023	0.0169844	0.0179849	0.344982	0.462204
12	S12_2107114	2107114	A	G	0.0956023	0.0169844	0.0179849	0.344982	0.462204
12	S12_2107115	2107115	A	G	0.0956023	0.0169844	0.0179849	0.344982	0.462204
16	S16_1069259	1069259	G	A	0.161887	-0.014602	0.0154639	0.345035	0.462137
11	S11_25442021	25442021	A	G	0.170491	0.0170547	0.0180619	0.34505	0.462118
2	S2_1110641	1110641	G	A	0.385596	-0.0122841	0.0130102	0.345076	0.462085
8	S8_3479319	3479319	A	G	0.0927342	-0.0197224	0.0208886	0.345082	0.462078
3	S3_20674621	20674621	A	G	0.333971	0.0120883	0.0128041	0.345121	0.462029
3	S3_7372976	7372976	G	A	0.271511	0.0125567	0.0133004	0.345125	0.462024
7	S7_23063490	23063490	A	G	0.49267	-0.0115145	0.0121965	0.345128	0.46202
1	S1_4430000	4430000	A	G	0.0834927	-0.0204001	0.0216085	0.34513	0.462017
7	S7_24780420	24780420	G	A	0.432441	-0.0127079	0.0134606	0.34513	0.462017
4	S4_20261191	20261191	A	G	0.159656	-0.0161017	0.0170559	0.345143	0.462001
11	S11_25959978	25959978	G	A	0.361058	0.0116713	0.0123632	0.34515	0.461992
1	S1_26006712	26006712	A	G	0.251115	-0.0117507	0.0124476	0.345163	0.461976
2	S2_10287343	10287343	A	G	0.325366	0.0131209	0.0138992	0.345168	0.461969
13	S13_27034200	27034200	A	G	0.203952	-0.0140369	0.0148698	0.345176	0.461959
7	S7_2324007	2324007	A	G	0.422243	-0.0112602	0.0119284	0.345178	0.461957
11	S11_21871316	21871316	A	G	0.22116	0.0139413	0.0147688	0.345188	0.461944
3	S3_25962691	25962691	A	G	0.053856	-0.025745	0.0272733	0.345189	0.461943
15	S15_1473545	1473545	A	G	0.249522	0.0135366	0.0143403	0.345193	0.461938
11	S11_3929588	3929588	A	G	0.178022	-0.0208366	0.0220744	0.345208	0.461919
9	S9_21881800	21881800	A	G	0.183875	-0.0155962	0.0165254	0.345285	0.461822
15	S15_8680611	8680611	A	G	0.195985	0.0144124	0.0152714	0.345296	0.461808
14	S14_4395108	4395108	A	G	0.154876	-0.0155229	0.0164482	0.3453	0.461803
9	S9_4599218	4599218	A	G	0.0554493	-0.0259924	0.0275419	0.345302	0.461801
10	S10_1446428	1446428	G	A	0.232314	0.0136153	0.0144271	0.345308	0.461793
15	S15_7611439	7611439	A	G	0.0889101	0.0207882	0.0220279	0.345312	0.461788
8	S8_26792432	26792432	A	G	0.246335	0.0137588	0.0145795	0.34532	0.461778
3	S3_21313964	21313964	G	A	0.308477	-0.0136377	0.0144514	0.345325	0.461772
9	S9_7516325	7516325	A	G	0.126832	0.0166315	0.0176242	0.345337	0.461757
15	S15_10361681	10361681	A	G	0.0785714	-0.0268339	0.0284372	0.345363	0.461724
4	S4_19141605	19141605	A	G	0.159018	-0.0161298	0.0170942	0.345384	0.461698
1	S1_31966296	31966296	G	A	0.459528	-0.0098794	0.0104702	0.345389	0.461691
1	S1_31966297	31966297	G	A	0.459528	-0.0098794	0.0104702	0.345389	0.461691
9	S9_26754689	26754689	A	G	0.136711	-0.0165673	0.0175586	0.345403	0.461674
3	S3_14561640	14561640	A	G	0.056724	0.0262893	0.0278624	0.345405	0.461671
1	S1_28205455	28205455	A	G	0.314532	-0.012705	0.0134653	0.345407	0.461669
10	S10_20759055	20759055	A	G	0.130975	0.0165979	0.0175913	0.34541	0.461665
5	S5_21246033	21246033	G	A	0.0844487	-0.0203939	0.0216151	0.345422	0.46165
5	S5_11494177	11494177	A	G	0.316762	-0.0123552	0.0130952	0.345428	0.461642
4	S4_26470367	26470367	A	G	0.174952	-0.0139516	0.0147873	0.345432	0.461637
4	S4_26470393	26470393	A	G	0.174952	-0.0139516	0.0147873	0.345432	0.461637
8	S8_668347	668347	G	A	0.300829	-0.0128611	0.0136317	0.345438	0.46163
4	S4_22133375	22133375	G	A	0.313257	0.0130877	0.0138722	0.345451	0.461614
7	S7_21076744	21076744	A	G	0.131931	-0.017694	0.018756	0.345488	0.461567
13	S13_5052098	5052098	A	G	0.438496	-0.0117503	0.0124559	0.3455	0.461552
5	S5_8211991	8211991	G	A	0.335564	0.0114486	0.0121362	0.345506	0.461544
1	S1_20037424	20037424	A	G	0.0618228	0.0237724	0.0252007	0.345516	0.461532
3	S3_29058710	29058710	G	A	0.367113	0.0122845	0.0130228	0.345524	0.461522
3	S3_29058711	29058711	G	A	0.367113	0.0122845	0.0130228	0.345524	0.461522
3	S3_29058712	29058712	G	A	0.367113	0.0122845	0.0130228	0.345524	0.461522
16	S16_28563394	28563394	A	G	0.220841	0.0118739	0.0125878	0.345535	0.461508
17	S17_22090824	22090824	G	A	0.408859	0.0126206	0.0133794	0.345535	0.461508
5	S5_7801140	7801140	A	G	0.483429	-0.013628	0.0144479	0.345552	0.461487
1	S1_21195143	21195143	A	G	0.200127	-0.0147401	0.0156271	0.345557	0.46148
7	S7_25263557	25263557	A	G	0.0930529	0.0192578	0.0204173	0.345573	0.46146
4	S4_24362190	24362190	G	A	0.357234	0.0115939	0.012292	0.345577	0.461455
14	S14_1209761	1209761	A	G	0.0701083	-0.0228242	0.0241988	0.345581	0.46145
14	S14_1209764	1209764	A	G	0.0701083	-0.0228242	0.0241988	0.345581	0.46145
14	S14_1209765	1209765	A	G	0.0701083	-0.0228242	0.0241988	0.345581	0.46145
14	S14_1209766	1209766	A	G	0.0701083	-0.0228242	0.0241988	0.345581	0.46145
14	S14_1209767	1209767	A	G	0.0701083	-0.0228242	0.0241988	0.345581	0.46145
15	S15_2799820	2799820	A	G	0.197578	0.0141382	0.0149909	0.345622	0.461399
5	S5_26582686	26582686	A	G	0.346399	-0.0124051	0.0131534	0.345625	0.461395
11	S11_1119624	1119624	A	G	0.0595921	0.0241917	0.0256515	0.345634	0.461384
5	S5_11230515	11230515	G	A	0.148502	0.0160632	0.0170329	0.345644	0.461371
14	S14_4092602	4092602	A	G	0.0669216	-0.0230179	0.0244081	0.345657	0.461355
18	S18_6055400	6055400	A	G	0.095921	0.0196277	0.0208131	0.345658	0.461353
2	S2_18886423	18886423	A	G	0.149777	0.0170052	0.0180328	0.345673	0.461335
9	S9_26860935	26860935	A	G	0.143085	-0.0164271	0.0174197	0.345673	0.461335
5	S5_22581376	22581376	A	G	0.298917	0.0135509	0.0143698	0.345675	0.461332
1	S1_24380205	24380205	A	G	0.307521	0.0148076	0.0157028	0.345685	0.461319
10	S10_23617175	23617175	G	A	0.323773	-0.0125046	0.0132611	0.345704	0.461296
5	S5_23482958	23482958	G	A	0.347674	0.0104824	0.0111166	0.345708	0.461291
4	S4_5589323	5589323	A	G	0.078022	-0.0267321	0.0283502	0.34572	0.461275
10	S10_1104834	1104834	A	G	0.106437	-0.0163528	0.0173435	0.345743	0.461247
5	S5_4172630	4172630	G	A	0.462078	-0.0112252	0.011906	0.34577	0.461213
15	S15_2872146	2872146	A	G	0.201402	0.014062	0.0149148	0.345771	0.461211
4	S4_20843413	20843413	A	G	0.293818	-0.0105924	0.0112349	0.345774	0.461208
8	S8_28010966	28010966	A	G	0.342256	-0.012046	0.0127766	0.345774	0.461208
1	S1_28569418	28569418	A	G	0.242511	-0.0130509	0.0138425	0.345776	0.461205
1	S1_27764333	27764333	A	G	0.0519439	-0.0217856	0.0231071	0.345777	0.461204
1	S1_27764347	27764347	A	G	0.0519439	-0.0217856	0.0231071	0.345777	0.461204
8	S8_4868445	4868445	A	G	0.309433	-0.0127972	0.0135738	0.345787	0.461191
8	S8_32435086	32435086	A	G	0.346718	0.0125278	0.0132883	0.345798	0.461178
1	S1_26932736	26932736	G	A	0.490895	-0.0183604	0.0194758	0.34582	0.46115
1	S1_26932747	26932747	G	A	0.490895	-0.0183604	0.0194758	0.34582	0.46115
1	S1_26932748	26932748	G	A	0.490895	-0.0183604	0.0194758	0.34582	0.46115
3	S3_11871202	11871202	G	A	0.273741	-0.0129477	0.0137343	0.34582	0.46115
17	S17_21550863	21550863	A	G	0.192857	0.0185717	0.0197005	0.345832	0.461135
13	S13_7728406	7728406	G	A	0.0681319	-0.0295348	0.0313315	0.345857	0.461103
8	S8_30741549	30741549	A	G	0.137986	0.0151222	0.0160422	0.345861	0.461098
1	S1_24134238	24134238	A	G	0.203314	-0.0124284	0.0131845	0.345862	0.461097
18	S18_9625481	9625481	A	G	0.146909	0.0176216	0.0186941	0.345871	0.461086
18	S18_1798664	1798664	A	G	0.121734	0.0175024	0.0185684	0.345889	0.461063
6	S6_24075841	24075841	G	A	0.419057	-0.0119222	0.0126484	0.345895	0.461056
6	S6_24075844	24075844	G	A	0.419057	-0.0119222	0.0126484	0.345895	0.461056
9	S9_16655171	16655171	A	G	0.0527473	-0.0323043	0.0342734	0.345912	0.461034
7	S7_25410403	25410403	A	G	0.0752071	-0.0203293	0.0215686	0.345916	0.461029
7	S7_25410411	25410411	A	G	0.0752071	-0.0203293	0.0215686	0.345916	0.461029
7	S7_25410441	25410441	A	G	0.0752071	-0.0203293	0.0215686	0.345916	0.461029
1	S1_25309433	25309433	A	G	0.399618	-0.0104074	0.0110422	0.345932	0.461009
1	S1_23004037	23004037	A	G	0.380178	0.0110073	0.0116788	0.345937	0.461003
15	S15_5221170	5221170	A	G	0.386552	0.0125505	0.0133167	0.345955	0.46098
4	S4_19403073	19403073	A	G	0.159337	-0.0160386	0.0170181	0.345966	0.460967
17	S17_20244191	20244191	A	G	0.0642857	0.0293574	0.0311516	0.345986	0.460941
1	S1_33440124	33440124	A	G	0.234863	0.0132751	0.0140867	0.345995	0.46093
10	S10_2060745	2060745	G	A	0.342575	-0.011403	0.0121002	0.346001	0.460923
4	S4_2763776	2763776	A	G	0.186424	0.0142704	0.0151433	0.346011	0.46091
10	S10_22926262	22926262	G	A	0.487253	-0.0134441	0.0142665	0.346011	0.46091
3	S3_23651724	23651724	A	G	0.0811836	-0.0297181	0.0315376	0.346035	0.46088
3	S3_23651725	23651725	A	G	0.0811836	-0.0297181	0.0315376	0.346035	0.46088
3	S3_23651726	23651726	A	G	0.0811836	-0.0297181	0.0315376	0.346035	0.46088
3	S3_23651730	23651730	A	G	0.0811836	-0.0297181	0.0315376	0.346035	0.46088
3	S3_23651731	23651731	A	G	0.0811836	-0.0297181	0.0315376	0.346035	0.46088
3	S3_23651732	23651732	A	G	0.0811836	-0.0297181	0.0315376	0.346035	0.46088
3	S3_23651733	23651733	A	G	0.0811836	-0.0297181	0.0315376	0.346035	0.46088
3	S3_23651734	23651734	A	G	0.0811836	-0.0297181	0.0315376	0.346035	0.46088
10	S10_20525547	20525547	A	G	0.054812	0.0264076	0.0280245	0.346038	0.460876
12	S12_20632972	20632972	A	G	0.378904	0.0119364	0.0126676	0.346049	0.460862
16	S16_27417706	27417706	A	G	0.226259	0.0135225	0.0143514	0.34607	0.460836
7	S7_722832	722832	A	G	0.18515	0.0142568	0.0151312	0.346084	0.460818
18	S18_14099094	14099094	A	G	0.174315	0.0146532	0.0155529	0.346116	0.460778
9	S9_5201343	5201343	G	A	0.098789	0.0198981	0.0211201	0.34612	0.460773
1	S1_24446483	24446483	A	G	0.192479	-0.0149067	0.0158225	0.34613	0.460761
17	S17_22485162	22485162	A	G	0.26673	-0.0127619	0.0135459	0.346131	0.46076
4	S4_27305881	27305881	A	G	0.159656	-0.016151	0.0171434	0.346136	0.460753
6	S6_27636682	27636682	A	G	0.101338	-0.0163699	0.0173758	0.346136	0.460753
6	S6_27636723	27636723	A	G	0.101338	-0.0163699	0.0173758	0.346136	0.460753
9	S9_25402988	25402988	G	A	0.373486	0.0116991	0.012418	0.346138	0.460751
8	S8_4319434	4319434	A	G	0.0748885	-0.0220199	0.0233734	0.346145	0.460742
12	S12_24963049	24963049	A	G	0.336201	0.0113249	0.0120211	0.34615	0.460736
1	S1_30326659	30326659	A	G	0.445188	-0.0082025	0.00870687	0.346157	0.460727
6	S6_23558797	23558797	A	G	0.305927	0.0127615	0.013547	0.346184	0.460693
10	S10_21702104	21702104	A	G	0.082218	-0.0205959	0.0218643	0.346199	0.460674
9	S9_773711	773711	A	G	0.10102	-0.0189484	0.0201156	0.346204	0.460668
14	S14_6369516	6369516	G	A	0.0599108	0.0256211	0.0271997	0.346212	0.460658
2	S2_20062135	20062135	G	A	0.312301	0.0122809	0.0130379	0.346224	0.460643
6	S6_22679910	22679910	G	A	0.435946	0.0118569	0.012588	0.346233	0.460632
18	S18_4189544	4189544	G	A	0.151052	-0.0159511	0.0169349	0.346239	0.460624
10	S10_15901099	15901099	G	A	0.446131	-0.0185858	0.0197324	0.346248	0.460613
5	S5_24105090	24105090	G	A	0.398024	0.0108993	0.011572	0.34626	0.460598
12	S12_25685271	25685271	A	G	0.0717017	-0.0224801	0.02387	0.346308	0.460537
4	S4_23550683	23550683	A	G	0.145055	0.0212378	0.0225512	0.346317	0.460526
8	S8_7743522	7743522	G	A	0.214149	0.0146671	0.0155744	0.346326	0.460515
5	S5_24119343	24119343	G	A	0.434672	0.0119341	0.0126725	0.346328	0.460512
1	S1_27329197	27329197	A	G	0.333971	0.012095	0.0128439	0.346351	0.460484
9	S9_23369435	23369435	A	G	0.204908	-0.0147879	0.0157035	0.346351	0.460484
9	S9_26462348	26462348	A	G	0.145953	0.0156495	0.0166186	0.346353	0.460481
9	S9_26462386	26462386	A	G	0.145953	0.0156495	0.0166186	0.346353	0.460481
16	S16_3429440	3429440	A	G	0.326322	-0.0126319	0.0134146	0.346368	0.460462
18	S18_19460649	19460649	A	G	0.252071	0.0126433	0.0134275	0.346396	0.460427
7	S7_25067810	25067810	A	G	0.387508	-0.0117953	0.0125268	0.346397	0.460426
14	S14_21810635	21810635	G	A	0.352454	-0.0101288	0.0107572	0.346406	0.460415
2	S2_17580062	17580062	A	G	0.258764	-0.0142505	0.015135	0.34642	0.460397
15	S15_7324297	7324297	A	G	0.271511	0.013001	0.0138088	0.346448	0.460362
8	S8_32719255	32719255	G	A	0.245061	-0.0121548	0.01291	0.346449	0.460361
16	S16_1318959	1318959	A	G	0.271192	0.0134737	0.0143112	0.346459	0.460348
1	S1_22438212	22438212	A	G	0.244505	-0.015741	0.0167195	0.346462	0.460344
1	S1_11246707	11246707	A	G	0.101657	-0.0200699	0.0213179	0.34647	0.460334
14	S14_10873433	10873433	A	G	0.12269	-0.0152494	0.0161978	0.346474	0.460329
11	S11_20265249	20265249	A	G	0.281708	-0.0114845	0.0121988	0.346476	0.460327
10	S10_26206267	26206267	A	G	0.198215	0.013861	0.0147237	0.346494	0.460304
13	S13_15382081	15382081	G	A	0.246017	0.0130427	0.0138549	0.346512	0.460282
11	S11_12894481	12894481	A	G	0.0884615	-0.0266923	0.0283553	0.346526	0.460264
15	S15_2993557	2993557	A	G	0.203314	0.0139892	0.014861	0.346531	0.460258
2	S2_29373069	29373069	A	G	0.0828553	0.020894	0.0221968	0.346547	0.460238
14	S14_3015794	3015794	A	G	0.329509	-0.0132428	0.0140685	0.34655	0.460234
13	S13_5052659	5052659	A	G	0.435628	-0.0114517	0.0121661	0.346559	0.460223
18	S18_3858676	3858676	A	G	0.0863607	0.0208085	0.0221069	0.346568	0.460212
18	S18_6962925	6962925	A	G	0.380178	-0.0117582	0.012492	0.346572	0.460207
1	S1_4007919	4007919	A	G	0.1297	0.0171716	0.0182434	0.346575	0.460203
1	S1_21684483	21684483	G	A	0.407584	0.0110287	0.0117173	0.346583	0.460193
14	S14_1823983	1823983	A	G	0.332059	0.0135646	0.0144115	0.346585	0.46019
18	S18_3808823	3808823	A	G	0.178139	-0.0140037	0.0148783	0.346593	0.46018
3	S3_18027402	18027402	A	G	0.199809	-0.0143231	0.0152179	0.346603	0.460168
13	S13_12334324	12334324	A	G	0.205226	0.0145874	0.0154989	0.346608	0.460161
18	S18_8478486	8478486	A	G	0.178022	-0.0200284	0.02128	0.346611	0.460158
18	S18_5707863	5707863	A	G	0.119184	0.0163714	0.0173946	0.346613	0.460155
2	S2_7854434	7854434	A	G	0.143722	-0.0153917	0.0163543	0.346634	0.460129
2	S2_7854435	7854435	A	G	0.143722	-0.0153917	0.0163543	0.346634	0.460129
2	S2_32283448	32283448	A	G	0.0592734	-0.0251271	0.0266987	0.346634	0.460129
15	S15_1349554	1349554	A	G	0.248566	0.0134289	0.0142698	0.346668	0.460086
5	S5_6646464	6646464	A	G	0.146703	0.0211124	0.0224346	0.346673	0.46008
15	S15_15234765	15234765	A	G	0.0930529	0.0197995	0.0210398	0.346679	0.460072
14	S14_7762078	7762078	A	G	0.313894	-0.0127018	0.0134978	0.346694	0.460054
3	S3_27846828	27846828	A	G	0.32696	-0.012262	0.0130311	0.346717	0.460025
11	S11_1328272	1328272	A	G	0.159341	0.0173137	0.0184003	0.346734	0.460004
9	S9_24459723	24459723	A	G	0.0592734	-0.0221917	0.0235852	0.346748	0.459986
11	S11_20549323	20549323	A	G	0.253846	0.0187564	0.0199345	0.346755	0.459977
3	S3_26034090	26034090	A	G	0.0911409	-0.0201848	0.0214531	0.346766	0.459963
4	S4_23114787	23114787	A	G	0.213193	-0.0153651	0.0163313	0.346791	0.459932
5	S5_7868284	7868284	A	G	0.164117	0.0152097	0.0161671	0.346819	0.459897
3	S3_9182930	9182930	A	G	0.451243	0.0118248	0.0125695	0.34683	0.459883
13	S13_15584369	15584369	G	A	0.485022	0.0101457	0.0107847	0.34683	0.459883
1	S1_33770469	33770469	A	G	0.288719	0.0117512	0.0124915	0.346842	0.459868
1	S1_33770495	33770495	A	G	0.288719	0.0117512	0.0124915	0.346842	0.459868
1	S1_33770522	33770522	A	G	0.288719	0.0117512	0.0124915	0.346842	0.459868
11	S11_8232738	8232738	A	G	0.205226	-0.011506	0.0122317	0.346877	0.459824
4	S4_22002558	22002558	G	A	0.406947	-0.0118694	0.0126182	0.346882	0.459818
4	S4_23275650	23275650	A	G	0.212874	-0.0153824	0.0163529	0.346883	0.459817
5	S5_5365386	5365386	G	A	0.161249	-0.015594	0.0165779	0.346886	0.459813
12	S12_10231061	10231061	A	G	0.0962396	-0.0191287	0.020336	0.346893	0.459804
6	S6_7669671	7669671	G	A	0.485022	0.0144472	0.0153595	0.346908	0.459786
2	S2_707264	707264	A	G	0.0736138	0.0210731	0.0224051	0.346935	0.459752
2	S2_707271	707271	A	G	0.0736138	0.0210731	0.0224051	0.346935	0.459752
9	S9_25985553	25985553	G	A	0.151052	-0.0154948	0.0164745	0.346943	0.459742
12	S12_1058659	1058659	A	G	0.108349	0.0191755	0.0203887	0.346963	0.459717
1	S1_16044597	16044597	G	A	0.465902	-0.0110883	0.0117902	0.346977	0.459699
9	S9_21602038	21602038	A	G	0.484385	-0.0118207	0.0125692	0.346986	0.459688
4	S4_7076904	7076904	A	G	0.15137	-0.0151501	0.0161108	0.347026	0.459638
4	S4_15335863	15335863	G	A	0.471001	-0.0112968	0.0120136	0.347046	0.459613
3	S3_26374022	26374022	A	G	0.116316	0.0177114	0.0188363	0.347072	0.45958
13	S13_26645366	26645366	G	A	0.498088	0.0110463	0.0117479	0.347078	0.459573
17	S17_8828401	8828401	G	A	0.391332	0.0104822	0.0111481	0.347083	0.459567
5	S5_22013951	22013951	A	G	0.307839	0.0122288	0.0130058	0.347084	0.459565
3	S3_1057520	1057520	G	A	0.160293	0.0162917	0.0173275	0.347104	0.45954
17	S17_4304212	4304212	G	A	0.105495	0.0201218	0.0214011	0.347105	0.459539
12	S12_31456351	31456351	G	A	0.443595	-0.0102296	0.0108801	0.347109	0.459534
14	S14_4394548	4394548	A	G	0.0889101	0.0188419	0.0200403	0.347114	0.459528
18	S18_2760669	2760669	A	G	0.0527473	-0.0321833	0.0342304	0.347116	0.459525
1	S1_24253483	24253483	A	G	0.192161	-0.0149174	0.0158668	0.347134	0.459503
7	S7_1996980	1996980	A	G	0.188018	-0.0149094	0.0158584	0.347138	0.459498
18	S18_23880764	23880764	A	G	0.193117	-0.0148367	0.0157813	0.347143	0.459492
9	S9_27678682	27678682	A	G	0.364882	-0.017018	0.0181018	0.347151	0.459482
4	S4_2090707	2090707	A	G	0.168579	0.0156186	0.0166139	0.347171	0.459457
13	S13_25106024	25106024	G	A	0.435946	0.00995152	0.0105864	0.3472	0.45942
14	S14_1823328	1823328	A	G	0.345762	0.0131376	0.0139757	0.347201	0.459419
4	S4_19418611	19418611	A	G	0.157744	-0.0160289	0.0170515	0.347202	0.459418
14	S14_2813967	2813967	A	G	0.179095	-0.0143711	0.0152889	0.347234	0.459378
14	S14_2814002	2814002	A	G	0.179095	-0.0143711	0.0152889	0.347234	0.459378
18	S18_7716419	7716419	A	G	0.0513066	0.0245809	0.0261509	0.347236	0.459375
3	S3_16794732	16794732	A	G	0.446463	0.0114082	0.0121369	0.34724	0.45937
2	S2_9811405	9811405	A	G	0.357553	0.0111825	0.0118971	0.347248	0.45936
5	S5_18954754	18954754	A	G	0.316125	0.0123464	0.0131354	0.347251	0.459356
5	S5_1548081	1548081	A	G	0.289994	-0.0132614	0.014109	0.347256	0.45935
1	S1_33363523	33363523	A	G	0.251115	0.013425	0.0142831	0.347258	0.459348
1	S1_7041923	7041923	A	G	0.19471	-0.0144966	0.0154235	0.347265	0.459339
1	S1_7041924	7041924	A	G	0.19471	-0.0144966	0.0154235	0.347265	0.459339
1	S1_28406864	28406864	G	A	0.380178	-0.0113546	0.0120806	0.347267	0.459336
16	S16_10768142	10768142	A	G	0.452199	0.00995264	0.0105893	0.347283	0.459316
12	S12_3422930	3422930	A	G	0.0605481	-0.0256468	0.0272886	0.347302	0.459293
4	S4_27408892	27408892	G	A	0.304971	0.0105438	0.0112188	0.347303	0.459291
11	S11_6509740	6509740	A	G	0.333015	-0.0129921	0.0138243	0.347319	0.459271
14	S14_7887766	7887766	A	G	0.142129	-0.0152305	0.0162063	0.347327	0.459261
12	S12_26327765	26327765	A	G	0.306565	0.0127477	0.0135647	0.347335	0.459251
11	S11_11338273	11338273	A	G	0.438496	-0.0118615	0.0126218	0.347339	0.459246
15	S15_3337163	3337163	A	G	0.360102	-0.0117118	0.0124627	0.347347	0.459236
5	S5_23195728	23195728	G	A	0.333015	-0.0124278	0.0132253	0.347374	0.459203
10	S10_68074	68074	A	G	0.123327	-0.0169154	0.0180011	0.347379	0.459196
1	S1_1709774	1709774	A	G	0.246335	-0.0125913	0.0134	0.347396	0.459175
8	S8_25573711	25573711	A	G	0.164755	0.0121892	0.0129722	0.347399	0.459171
2	S2_766249	766249	A	G	0.0653846	0.0285718	0.0304072	0.347403	0.459166
6	S6_15319904	15319904	A	G	0.135437	-0.0135492	0.0144195	0.347403	0.459166
3	S3_17535786	17535786	A	G	0.0889101	-0.0203786	0.0216879	0.347406	0.459163
5	S5_24315366	24315366	A	G	0.385915	0.0105729	0.0112524	0.347416	0.45915
5	S5_26964774	26964774	A	G	0.208413	0.0143257	0.0152466	0.347423	0.459141
17	S17_24627746	24627746	G	A	0.375717	-0.0122215	0.0130083	0.347466	0.459088
1	S1_2150706	2150706	A	G	0.337912	0.0146064	0.0155469	0.347469	0.459084
8	S8_23697046	23697046	A	G	0.0905035	-0.0198103	0.0210859	0.347472	0.45908
2	S2_8185665	8185665	A	G	0.32696	-0.012186	0.0129709	0.347481	0.459069
2	S2_14845367	14845367	G	A	0.199809	0.013042	0.0138822	0.347488	0.45906
2	S2_531466	531466	A	G	0.0505495	-0.0344338	0.0366536	0.347506	0.459038
18	S18_8004277	8004277	A	G	0.109943	0.018401	0.0195874	0.34751	0.459033
3	S3_23881503	23881503	A	G	0.248566	0.0128144	0.0136409	0.347522	0.459018
10	S10_1692123	1692123	G	A	0.0742511	0.0208031	0.0221458	0.347539	0.458996
5	S5_7995388	7995388	A	G	0.053856	0.0270381	0.0287832	0.347541	0.458994
7	S7_24923268	24923268	G	A	0.32218	0.012255	0.0130461	0.347546	0.458988
14	S14_18912591	18912591	A	G	0.294136	-0.0121678	0.0129539	0.347568	0.45896
15	S15_7622691	7622691	A	G	0.0885915	0.020744	0.0220845	0.347577	0.458949
1	S1_32345777	32345777	A	G	0.232951	0.0132309	0.0140863	0.347591	0.458931
15	S15_20033405	20033405	A	G	0.352772	-0.0104337	0.0111085	0.347599	0.458921
7	S7_26461187	26461187	A	G	0.165073	-0.0154862	0.0164881	0.347608	0.45891
10	S10_1749445	1749445	A	G	0.244105	-0.0132162	0.0140716	0.347625	0.458889
5	S5_8142375	8142375	G	A	0.112173	0.0166679	0.0177474	0.34764	0.45887
17	S17_25993297	25993297	A	G	0.0793499	-0.0220639	0.0234933	0.347652	0.458855
5	S5_1684340	1684340	A	G	0.2884	-0.0132067	0.0140625	0.34766	0.458845
1	S1_18661545	18661545	A	G	0.205864	0.0134666	0.0143401	0.347684	0.458815
1	S1_17521899	17521899	A	G	0.231868	0.0169745	0.0180757	0.34769	0.458808
1	S1_17521918	17521918	A	G	0.231868	0.0169745	0.0180757	0.34769	0.458808
18	S18_6545788	6545788	G	A	0.357553	0.0125425	0.0133563	0.347696	0.4588
4	S4_26880099	26880099	A	G	0.173996	-0.0143037	0.0152325	0.347718	0.458773
4	S4_26880104	26880104	A	G	0.173996	-0.0143037	0.0152325	0.347718	0.458773
4	S4_24652383	24652383	A	G	0.189611	-0.0139196	0.0148235	0.347719	0.458772
4	S4_24652393	24652393	A	G	0.189611	-0.0139196	0.0148235	0.347719	0.458772
8	S8_28084391	28084391	A	G	0.210962	-0.013418	0.0142896	0.347726	0.458763
9	S9_21601315	21601315	A	G	0.486616	-0.0118008	0.0125674	0.347732	0.458755
18	S18_2569517	2569517	A	G	0.188974	-0.01419	0.0151124	0.34775	0.458733
11	S11_2139968	2139968	G	A	0.210325	-0.0131397	0.0139939	0.347755	0.458727
9	S9_23944552	23944552	A	G	0.217017	0.014073	0.0149887	0.347776	0.4587
11	S11_15173870	15173870	A	G	0.089011	-0.0238541	0.0254063	0.34778	0.458695
17	S17_17358212	17358212	G	A	0.450924	0.0119073	0.0126823	0.347785	0.458689
4	S4_25391591	25391591	A	G	0.220841	-0.0130228	0.0138715	0.347826	0.458638
4	S4_9222276	9222276	G	A	0.294455	-0.011548	0.0123007	0.347828	0.458635
14	S14_5914451	5914451	A	G	0.418101	0.0119878	0.0127692	0.347829	0.458634
7	S7_21707500	21707500	A	G	0.142129	0.0149471	0.0159214	0.347831	0.458632
4	S4_22970179	22970179	A	G	0.364563	-0.0114911	0.0122401	0.347833	0.458629
10	S10_23407718	23407718	A	G	0.0703297	-0.029079	0.0309761	0.347856	0.458601
5	S5_4257278	4257278	A	G	0.396431	-0.0118193	0.0125908	0.347872	0.458581
1	S1_30188178	30188178	A	G	0.273104	0.0127359	0.0135676	0.347888	0.458561
1	S1_32508779	32508779	A	G	0.488209	0.0119834	0.0127661	0.347889	0.458559
3	S3_22565218	22565218	A	G	0.181007	0.0146311	0.0155875	0.347916	0.458526
2	S2_10430840	10430840	G	A	0.264818	-0.0153158	0.0163172	0.34792	0.458521
11	S11_941074	941074	A	G	0.145953	0.0161878	0.0172463	0.347923	0.458517
10	S10_10558446	10558446	A	G	0.249203	0.0130771	0.0139327	0.34794	0.458496
6	S6_994704	994704	A	G	0.24283	0.0135964	0.0144862	0.347948	0.458486
4	S4_27992232	27992232	A	G	0.098789	0.0187825	0.020012	0.347955	0.458477
7	S7_2683589	2683589	G	A	0.223077	-0.0171053	0.0182263	0.347989	0.458434
1	S1_24590134	24590134	A	G	0.260357	-0.0131169	0.0139773	0.348017	0.4584
6	S6_20510564	20510564	A	G	0.0620879	0.0285051	0.030376	0.348034	0.458378
16	S16_2323801	2323801	A	G	0.265456	0.0127932	0.013633	0.348039	0.458372
10	S10_10555765	10555765	A	G	0.246973	0.0130822	0.0139422	0.348082	0.458318
2	S2_15998917	15998917	A	G	0.40153	-0.0123795	0.0131947	0.348131	0.458257
6	S6_25709625	25709625	A	G	0.0688337	0.023461	0.0250076	0.348164	0.458216
5	S5_5469445	5469445	G	A	0.170172	-0.0149807	0.0159701	0.348221	0.458145
15	S15_7300789	7300789	A	G	0.255895	0.011043	0.0117727	0.348234	0.458129
11	S11_831526	831526	A	G	0.146909	0.016242	0.0173156	0.348246	0.458114
8	S8_4863318	4863318	A	G	0.376673	-0.0115268	0.0122893	0.348267	0.458088
16	S16_25589454	25589454	G	A	0.327916	-0.0127027	0.0135431	0.348272	0.458081
3	S3_3938200	3938200	G	A	0.144678	-0.0134892	0.014382	0.348285	0.458065
1	S1_22593819	22593819	G	A	0.364245	-0.0121493	0.0129535	0.348286	0.458064
12	S12_1853573	1853573	A	G	0.232951	-0.0126885	0.0135284	0.34829	0.458059
3	S3_8623069	8623069	A	G	0.354366	0.0114592	0.0122179	0.348297	0.45805
10	S10_21702833	21702833	A	G	0.190249	-0.0145021	0.0154624	0.348301	0.458045
9	S9_5539977	5539977	G	A	0.473869	-0.0114243	0.0121815	0.348328	0.458012
11	S11_972471	972471	A	G	0.128744	0.0171607	0.0182983	0.348333	0.458005
4	S4_26074727	26074727	G	A	0.250159	-0.0099984	0.0106614	0.348338	0.457999
4	S4_26074741	26074741	G	A	0.250159	-0.0099984	0.0106614	0.348338	0.457999
2	S2_7766362	7766362	A	G	0.148502	0.0167886	0.0179026	0.348359	0.457973
6	S6_2802959	2802959	A	G	0.415233	0.00980099	0.0104521	0.348395	0.457928
8	S8_32111296	32111296	A	G	0.243467	0.0121497	0.012957	0.348402	0.457919
8	S8_32111309	32111309	A	G	0.243467	0.0121497	0.012957	0.348402	0.457919
8	S8_32111311	32111311	A	G	0.243467	0.0121497	0.012957	0.348402	0.457919
13	S13_13223406	13223406	A	G	0.417145	0.0117121	0.0124905	0.348411	0.457908
1	S1_21914271	21914271	A	G	0.333333	0.0124782	0.013308	0.348429	0.457886
6	S6_2553619	2553619	A	G	0.34863	0.0123735	0.0131968	0.348443	0.457868
6	S6_2553658	2553658	A	G	0.34863	0.0123735	0.0131968	0.348443	0.457868
9	S9_19300704	19300704	A	G	0.433716	-0.0112446	0.0119931	0.348457	0.457851
18	S18_5993252	5993252	A	G	0.0930529	0.0196348	0.0209419	0.348457	0.457851
2	S2_8226675	8226675	A	G	0.150733	0.0162916	0.017377	0.348485	0.457816
6	S6_13555013	13555013	A	G	0.217017	0.0138233	0.0147443	0.348485	0.457816
13	S13_4161555	4161555	A	G	0.239011	0.0182519	0.0194683	0.348491	0.457808
18	S18_361195	361195	A	G	0.172084	-0.0166884	0.0178007	0.348495	0.457803
14	S14_1181337	1181337	G	A	0.325048	0.0123944	0.0132206	0.3485	0.457797
4	S4_26336993	26336993	A	G	0.193435	-0.0140199	0.0149549	0.348512	0.457782
1	S1_27048776	27048776	A	G	0.101338	0.016055	0.017127	0.348548	0.457737
4	S4_17706362	17706362	A	G	0.157744	-0.0160585	0.0171308	0.348551	0.457734
16	S16_25589458	25589458	A	G	0.450287	0.0111729	0.0119191	0.348557	0.457726
6	S6_23993666	23993666	A	G	0.20905	0.0144686	0.0154351	0.34856	0.457722
4	S4_22962012	22962012	A	G	0.21383	-0.015348	0.0163738	0.348578	0.4577
3	S3_23226572	23226572	A	G	0.34863	0.0116026	0.0123782	0.348581	0.457696
4	S4_21006435	21006435	A	G	0.149777	-0.0164741	0.0175756	0.348589	0.457686
3	S3_4516112	4516112	A	G	0.223072	0.0140003	0.0149365	0.348593	0.457681
3	S3_22104518	22104518	A	G	0.228171	-0.0137397	0.0146585	0.348595	0.457679
3	S3_2581797	2581797	A	G	0.118866	0.0173391	0.0184989	0.348602	0.45767
2	S2_9248796	9248796	A	G	0.172403	-0.0144028	0.0153663	0.348606	0.457665
4	S4_9566974	9566974	A	G	0.283939	0.0110032	0.0117393	0.348608	0.457663
1	S1_28319324	28319324	A	G	0.0933716	-0.0203527	0.0217144	0.34861	0.45766
12	S12_20632947	20632947	A	G	0.378585	0.0118703	0.0126645	0.34861	0.45766
18	S18_20541668	20541668	A	G	0.162843	-0.0160954	0.0171728	0.348625	0.457641
5	S5_16488132	16488132	A	G	0.259341	0.0169565	0.0180921	0.348641	0.457622
16	S16_1301037	1301037	A	G	0.275016	0.0127333	0.0135866	0.348656	0.457603
6	S6_25314592	25314592	A	G	0.332696	-0.0136721	0.0145886	0.348668	0.457588
6	S6_25314632	25314632	A	G	0.332696	-0.0136721	0.0145886	0.348668	0.457588
1	S1_27241065	27241065	G	A	0.452747	-0.0106484	0.0113622	0.348669	0.457587
17	S17_25823615	25823615	A	G	0.141758	0.0198794	0.021212	0.348669	0.457587
1	S1_27828974	27828974	A	G	0.262588	-0.0122922	0.0131163	0.348673	0.457582
7	S7_14116316	14116316	A	G	0.283301	0.0105421	0.0112489	0.348674	0.45758
18	S18_14529588	14529588	A	G	0.356915	0.0106432	0.011357	0.348681	0.457572
5	S5_26339434	26339434	A	G	0.137349	-0.0159916	0.0170643	0.348688	0.457563
4	S4_27418017	27418017	A	G	0.302103	-0.0123476	0.0131768	0.348723	0.457519
4	S4_13001718	13001718	G	A	0.0543956	0.0319184	0.0340625	0.34873	0.457511
11	S11_23751909	23751909	A	G	0.29095	0.0128451	0.0137082	0.348737	0.457502
2	S2_9813825	9813825	A	G	0.150733	-0.0157563	0.0168152	0.348744	0.457493
18	S18_23504414	23504414	A	G	0.0885915	-0.0189745	0.0202496	0.348744	0.457493
1	S1_33446715	33446715	A	G	0.255577	0.0133272	0.0142228	0.348745	0.457492
14	S14_10555912	10555912	A	G	0.107393	0.0188792	0.0201482	0.348751	0.457485
16	S16_16066586	16066586	A	G	0.175908	-0.0143426	0.015307	0.348759	0.457475
1	S1_33687582	33687582	A	G	0.239324	0.0128997	0.0137677	0.348782	0.457446
9	S9_11222703	11222703	A	G	0.261632	0.0122202	0.0130425	0.348782	0.457446
9	S9_11222721	11222721	A	G	0.261632	0.0122202	0.0130425	0.348782	0.457446
6	S6_2526106	2526106	G	A	0.143403	0.0162345	0.017327	0.348784	0.457443
16	S16_685061	685061	A	G	0.262269	0.0126069	0.0134553	0.348788	0.457438
1	S1_3679164	3679164	A	G	0.101338	-0.0191753	0.0204662	0.348798	0.457426
2	S2_967727	967727	A	G	0.373168	0.0117681	0.0125604	0.3488	0.457424
7	S7_21506772	21506772	G	A	0.27884	-0.0129338	0.0138047	0.348802	0.457421
9	S9_5152954	5152954	A	G	0.432122	-0.0098801	0.0105456	0.34881	0.457411
13	S13_23333785	23333785	A	G	0.413002	-0.0115206	0.0122967	0.348817	0.457402
18	S18_1425468	1425468	A	G	0.192798	-0.0139473	0.0148873	0.348832	0.457384
16	S16_28164619	28164619	G	A	0.262588	0.0125491	0.0133953	0.348846	0.457366
3	S3_26362417	26362417	A	G	0.0799873	-0.0212066	0.0226371	0.348859	0.45735
4	S4_13149451	13149451	A	G	0.151052	-0.016283	0.0173817	0.348867	0.45734
9	S9_3065944	3065944	A	G	0.328553	-0.0123711	0.0132062	0.34888	0.457324
18	S18_6368490	6368490	G	A	0.179414	0.0147889	0.0157875	0.348887	0.457315
9	S9_24728754	24728754	A	G	0.474506	0.0116301	0.0124155	0.348893	0.457308
9	S9_24728755	24728755	A	G	0.474506	0.0116301	0.0124155	0.348893	0.457308
8	S8_26132816	26132816	A	G	0.146909	-0.0159789	0.0170589	0.348917	0.457278
14	S14_18912630	18912630	A	G	0.290631	-0.0121842	0.0130077	0.348918	0.457277
12	S12_31456352	31456352	G	A	0.444232	-0.0101742	0.0108625	0.348945	0.457243
1	S1_32597474	32597474	A	G	0.377086	-0.0163062	0.0174093	0.348946	0.457242
1	S1_32597475	32597475	A	G	0.377086	-0.0163062	0.0174093	0.348946	0.457242
1	S1_6804129	6804129	A	G	0.101976	-0.0199264	0.0212747	0.348951	0.457236
13	S13_28013001	28013001	G	A	0.267368	0.0129606	0.0138381	0.348971	0.457211
15	S15_3286928	3286928	G	A	0.425749	0.0114283	0.0122021	0.348976	0.457204
10	S10_18961484	18961484	A	G	0.0949649	-0.0202924	0.0216669	0.348983	0.457196
9	S9_27568685	27568685	A	G	0.301466	0.0115386	0.0123206	0.349002	0.457172
9	S9_27568689	27568689	A	G	0.301466	0.0115386	0.0123206	0.349002	0.457172
2	S2_10446191	10446191	A	G	0.342256	0.0112973	0.0120631	0.349007	0.457166
8	S8_2528592	2528592	A	G	0.1826	-0.0153141	0.0163526	0.349017	0.457153
2	S2_23999353	23999353	A	G	0.115934	-0.0225524	0.0240822	0.349028	0.45714
1	S1_29786075	29786075	A	G	0.282345	-0.0124119	0.0132543	0.349043	0.457121
8	S8_8759903	8759903	A	G	0.0911409	-0.019902	0.021253	0.349049	0.457114
3	S3_28347692	28347692	A	G	0.191842	-0.0148706	0.0158801	0.349052	0.45711
11	S11_22019570	22019570	G	A	0.316762	0.0129427	0.013822	0.349075	0.457081
13	S13_14018034	14018034	A	G	0.20682	0.014562	0.0155514	0.349077	0.457079
3	S3_6172792	6172792	A	G	0.181319	-0.0189754	0.0202649	0.349084	0.45707
10	S10_9417474	9417474	A	G	0.149458	0.0152557	0.016293	0.3491	0.45705
1	S1_29476165	29476165	A	G	0.360102	0.0112051	0.011967	0.349101	0.457049
17	S17_21606397	21606397	A	G	0.0726577	0.0223567	0.023877	0.349106	0.457043
11	S11_8892842	8892842	A	G	0.100382	0.0194106	0.0207313	0.349121	0.457024
8	S8_4222765	4222765	A	G	0.0637349	0.0243446	0.0260013	0.349127	0.457017
10	S10_10537636	10537636	A	G	0.134162	-0.0151855	0.0162196	0.349147	0.456992
17	S17_12908172	12908172	G	A	0.283939	0.0122966	0.0131341	0.349153	0.456984
15	S15_7004649	7004649	A	G	0.268642	0.0124347	0.0132818	0.349161	0.456974
15	S15_7004659	7004659	A	G	0.268642	0.0124347	0.0132818	0.349161	0.456974
15	S15_7004661	7004661	A	G	0.268642	0.0124347	0.0132818	0.349161	0.456974
16	S16_2457788	2457788	A	G	0.258445	0.012987	0.013872	0.349168	0.456966
6	S6_941962	941962	A	G	0.0627788	0.0237225	0.0253391	0.349169	0.456964
11	S11_10775788	10775788	A	G	0.0553869	-0.0340905	0.0364152	0.349191	0.456937
11	S11_10775789	10775789	A	G	0.0553869	-0.0340905	0.0364152	0.349191	0.456937
11	S11_10775795	10775795	A	G	0.0553869	-0.0340905	0.0364152	0.349191	0.456937
11	S11_10775798	10775798	A	G	0.0553869	-0.0340905	0.0364152	0.349191	0.456937
11	S11_10775807	10775807	A	G	0.0553869	-0.0340905	0.0364152	0.349191	0.456937
8	S8_30973669	30973669	G	A	0.390695	-0.0113793	0.0121554	0.349197	0.456929
11	S11_19864028	19864028	A	G	0.113129	-0.0178868	0.0191074	0.34921	0.456913
2	S2_586020	586020	A	G	0.0666029	0.0219311	0.0234278	0.349215	0.456907
5	S5_21792797	21792797	G	A	0.241236	0.0129445	0.0138282	0.349225	0.456895
5	S5_21792814	21792814	G	A	0.241236	0.0129445	0.0138282	0.349225	0.456895
14	S14_7815550	7815550	A	G	0.0997451	0.0177899	0.0190051	0.349242	0.456874
14	S14_6792959	6792959	A	G	0.0692308	-0.0242988	0.0259597	0.349262	0.456849
2	S2_12223924	12223924	A	G	0.41587	0.011947	0.0127638	0.349271	0.456837
1	S1_29476096	29476096	A	G	0.274379	-0.013082	0.0139768	0.349283	0.456823
8	S8_4818067	4818067	A	G	0.168579	-0.0147348	0.0157432	0.349301	0.4568
18	S18_6823015	6823015	A	G	0.193754	-0.0108595	0.0116031	0.349319	0.456778
15	S15_3356304	3356304	A	G	0.37253	-0.011375	0.0121542	0.349327	0.456768
1	S1_32716345	32716345	G	A	0.347036	-0.0123111	0.0131546	0.349337	0.456755
15	S15_19884205	19884205	G	A	0.289994	-0.0150205	0.0160501	0.349348	0.456742
16	S16_25897749	25897749	A	G	0.357553	-0.0118155	0.0126255	0.349355	0.456733
16	S16_2140099	2140099	A	G	0.0898662	-0.0207797	0.0222051	0.349374	0.456709
7	S7_7330533	7330533	A	G	0.2116	0.0129622	0.0138515	0.349378	0.456704
1	S1_28058769	28058769	A	G	0.255577	-0.0133683	0.0142862	0.349404	0.456672
2	S2_8110683	8110683	A	G	0.198853	0.0151016	0.0161387	0.34941	0.456665
13	S13_27288854	27288854	G	A	0.166985	-0.0153872	0.0164449	0.349437	0.456631
13	S13_27288866	27288866	G	A	0.166985	-0.0153872	0.0164449	0.349437	0.456631
4	S4_4934530	4934530	A	G	0.165711	-0.0154247	0.0164851	0.349443	0.456624
9	S9_25438315	25438315	A	G	0.497769	-0.0099534	0.0106378	0.349446	0.45662
2	S2_1220373	1220373	A	G	0.161249	0.0122975	0.0131431	0.349447	0.456619
1	S1_23037552	23037552	A	G	0.311345	-0.0125559	0.0134193	0.349448	0.456617
3	S3_10160306	10160306	A	G	0.0660091	0.0347613	0.0371519	0.349452	0.456612
14	S14_15854519	15854519	A	G	0.335883	-0.0101393	0.0108368	0.349461	0.456601
11	S11_8880199	8880199	A	G	0.102294	0.0193431	0.020674	0.349468	0.456593
8	S8_8644304	8644304	G	A	0.169216	0.0140674	0.0150363	0.349497	0.456557
4	S4_26074945	26074945	A	G	0.192161	-0.0136734	0.0146152	0.349502	0.45655
4	S4_26074977	26074977	A	G	0.192161	-0.0136734	0.0146152	0.349502	0.45655
9	S9_88258	88258	G	A	0.154238	-0.0159168	0.0170132	0.349502	0.45655
2	S2_883530	883530	A	G	0.173359	-0.0154353	0.0164992	0.349522	0.456525
1	S1_24284610	24284610	A	G	0.193117	-0.0148435	0.0158667	0.349523	0.456524
7	S7_7419242	7419242	G	A	0.417782	0.0123918	0.0132464	0.349537	0.456507
8	S8_31817435	31817435	A	G	0.333015	0.0131783	0.0140875	0.349549	0.456492
1	S1_26514268	26514268	A	G	0.225824	0.0179606	0.0191997	0.34955	0.456491
6	S6_5240045	5240045	A	G	0.327916	-0.013301	0.0142189	0.349558	0.456481
3	S3_27749347	27749347	A	G	0.181963	-0.0151592	0.0162055	0.349563	0.456475
3	S3_17145871	17145871	G	A	0.357234	-0.0130652	0.0139672	0.349572	0.456463
2	S2_4923939	4923939	G	A	0.364245	0.0101229	0.0108218	0.349573	0.456462
5	S5_5923406	5923406	A	G	0.106437	0.0183437	0.0196103	0.349576	0.456458
1	S1_24149922	24149922	A	G	0.115679	0.0186567	0.0199455	0.349592	0.456439
6	S6_21952530	21952530	G	A	0.211281	0.011239	0.0120154	0.349593	0.456437
16	S16_2027025	2027025	A	G	0.14181	0.0152901	0.0163472	0.349614	0.456411
4	S4_25398100	25398100	A	G	0.125876	0.0173798	0.0185815	0.349619	0.456405
13	S13_27288867	27288867	A	G	0.126832	-0.0176821	0.0189052	0.349632	0.456389
1	S1_29786352	29786352	A	G	0.298901	-0.0156425	0.0167247	0.349636	0.456384
2	S2_20902824	20902824	A	G	0.255577	-0.0125356	0.013403	0.349642	0.456376
4	S4_25210138	25210138	G	A	0.0642857	-0.0300813	0.0321636	0.349655	0.45636
1	S1_10530158	10530158	G	A	0.426068	-0.0115183	0.012316	0.349669	0.456343
15	S15_3046979	3046979	A	G	0.301466	-0.0109135	0.0116694	0.34967	0.456342
17	S17_6844088	6844088	A	G	0.391651	0.0117239	0.0125361	0.349677	0.456333
18	S18_6997733	6997733	A	G	0.0742511	0.0217658	0.0232738	0.349682	0.456327
12	S12_5617932	5617932	A	G	0.311026	0.0138118	0.0147688	0.349683	0.456325
9	S9_22918583	22918583	G	A	0.489802	-0.0103076	0.0110222	0.349701	0.456303
11	S11_15087951	15087951	A	G	0.128744	0.0136128	0.0145565	0.349701	0.456303
3	S3_4944731	4944731	A	G	0.071383	0.0229561	0.0245478	0.349706	0.456297
4	S4_27764757	27764757	G	A	0.316125	-0.0116664	0.0124754	0.349711	0.456291
4	S4_8865448	8865448	A	G	0.380497	0.0114679	0.0122633	0.349719	0.456281
6	S6_26606831	26606831	G	A	0.403123	0.0119374	0.012766	0.34974	0.456255
14	S14_2626551	2626551	A	G	0.217336	0.0139701	0.0149399	0.349743	0.456251
7	S7_24576764	24576764	G	A	0.465583	0.0112182	0.0119969	0.349744	0.45625
12	S12_30147556	30147556	G	A	0.158381	-0.0153585	0.0164254	0.349765	0.456224
3	S3_24838008	24838008	A	G	0.158062	0.0152958	0.0163586	0.349771	0.456216
18	S18_7594939	7594939	A	G	0.302422	-0.0126442	0.0135228	0.349773	0.456214
5	S5_6031785	6031785	A	G	0.357553	0.011734	0.0125494	0.349777	0.456209
4	S4_24958208	24958208	A	G	0.18515	-0.0135277	0.0144678	0.349778	0.456208
11	S11_22159145	22159145	A	G	0.229127	0.0132784	0.0142013	0.349782	0.456203
13	S13_9753274	9753274	A	G	0.14011	-0.0212522	0.0227293	0.349782	0.456203
3	S3_1954860	1954860	G	A	0.476418	-0.0135644	0.0145073	0.349787	0.456196
5	S5_8127638	8127638	A	G	0.213193	0.0158724	0.0169782	0.349856	0.456111
13	S13_26530446	26530446	G	A	0.388783	0.0121237	0.0129684	0.349857	0.456109
15	S15_8374449	8374449	A	G	0.102294	-0.0193567	0.0207058	0.349869	0.456095
3	S3_22568211	22568211	G	A	0.316125	0.0123825	0.0132458	0.349879	0.456082
2	S2_12430862	12430862	G	A	0.149777	0.0160264	0.0171442	0.349893	0.456065
14	S14_5573366	5573366	A	G	0.319312	-0.0130315	0.0139407	0.349899	0.456057
8	S8_388190	388190	A	G	0.464627	-0.0169445	0.0181268	0.349904	0.456051
8	S8_388207	388207	A	G	0.464627	-0.0169445	0.0181268	0.349904	0.456051
10	S10_21146048	21146048	G	A	0.303059	0.0113597	0.0121525	0.34991	0.456044
15	S15_22261425	22261425	A	G	0.433716	-0.0097789	0.0104614	0.34991	0.456044
1	S1_24192101	24192101	A	G	0.191842	-0.0148265	0.0158613	0.349912	0.456041
9	S9_2688103	2688103	A	G	0.273741	0.0113253	0.0121161	0.349926	0.456024
5	S5_5915109	5915109	A	G	0.348948	0.0118977	0.0127285	0.34993	0.456019
6	S6_1500542	1500542	A	G	0.125558	-0.0180271	0.0192862	0.349936	0.456011
6	S6_1500598	1500598	A	G	0.125558	-0.0180271	0.0192862	0.349936	0.456011
3	S3_24351872	24351872	G	A	0.056724	-0.0254708	0.0272504	0.349944	0.456001
14	S14_9188779	9188779	A	G	0.472527	-0.016737	0.0179066	0.349952	0.455992
15	S15_7232208	7232208	A	G	0.260676	0.0120893	0.0129347	0.349973	0.455965
15	S15_7232222	7232222	A	G	0.260676	0.0120893	0.0129347	0.349973	0.455965
14	S14_5884210	5884210	A	G	0.456979	0.0122868	0.0131462	0.349978	0.455959
1	S1_4576155	4576155	A	G	0.247291	0.012339	0.0132021	0.349983	0.455953
17	S17_24684759	24684759	A	G	0.274697	-0.0131847	0.0141072	0.34999	0.455944
4	S4_23597595	23597595	A	G	0.205226	-0.012543	0.0134207	0.349994	0.455939
10	S10_24177385	24177385	A	G	0.191842	-0.0146734	0.015701	0.350017	0.455911
12	S12_31217193	31217193	A	G	0.331421	-0.0120044	0.0128451	0.350022	0.455905
15	S15_11347095	11347095	A	G	0.117272	-0.0180491	0.0193133	0.350022	0.455905
18	S18_8580510	8580510	A	G	0.0729764	-0.0208734	0.0223355	0.350024	0.455902
12	S12_30895632	30895632	A	G	0.266093	0.0107662	0.0115208	0.350046	0.455875
15	S15_10799075	10799075	A	G	0.391651	0.0104017	0.011131	0.350055	0.455864
1	S1_6795484	6795484	A	G	0.0678776	0.0182963	0.0195801	0.350082	0.45583
16	S16_21076106	21076106	A	G	0.183875	0.0147887	0.0158266	0.350088	0.455823
8	S8_28557198	28557198	G	A	0.218292	-0.0142158	0.0152135	0.350089	0.455822
8	S8_29081187	29081187	A	G	0.100549	-0.0240363	0.0257242	0.350106	0.4558
1	S1_32891402	32891402	G	A	0.364245	-0.0108338	0.011595	0.350122	0.455781
6	S6_24250680	24250680	A	G	0.166029	0.015559	0.0166524	0.350128	0.455773
6	S6_21794708	21794708	A	G	0.222435	0.0132339	0.0141642	0.350139	0.45576
18	S18_12477750	12477750	A	G	0.319312	-0.0117132	0.0125369	0.350151	0.455745
14	S14_7498894	7498894	A	G	0.0516484	-0.0339955	0.0363864	0.350153	0.455742
3	S3_8763780	8763780	A	G	0.0569044	0.0371355	0.0397488	0.350172	0.455719
15	S15_22482305	22482305	A	G	0.274379	-0.0112958	0.0120908	0.350175	0.455715
18	S18_14462377	14462377	A	G	0.257489	0.0109419	0.0117123	0.350189	0.455697
13	S13_15584304	15584304	A	G	0.455386	0.00997987	0.0106833	0.350223	0.455655
12	S12_7626358	7626358	A	G	0.374442	-0.0117644	0.0125941	0.350243	0.455631
11	S11_20828866	20828866	G	A	0.474825	-0.0118028	0.0126353	0.350245	0.455628
15	S15_265687	265687	A	G	0.167304	-0.0151708	0.0162409	0.350247	0.455626
4	S4_26307866	26307866	A	G	0.196303	-0.0132541	0.0141903	0.350289	0.455574
6	S6_19979143	19979143	G	A	0.0678776	-0.0225073	0.0240975	0.350298	0.455562
2	S2_17782456	17782456	A	G	0.261538	-0.0179124	0.0191781	0.350304	0.455555
3	S3_3043959	3043959	G	A	0.12269	0.0173999	0.0186295	0.350305	0.455554
8	S8_28343635	28343635	G	A	0.43021	-0.0110168	0.0117953	0.350305	0.455554
1	S1_26809224	26809224	G	A	0.39675	0.00960655	0.0102857	0.350318	0.455538
3	S3_24807237	24807237	A	G	0.382728	0.0116084	0.0124292	0.350325	0.455529
8	S8_28699220	28699220	A	G	0.207138	0.0144541	0.0154768	0.350346	0.455503
8	S8_28699232	28699232	A	G	0.207138	0.0144541	0.0154768	0.350346	0.455503
1	S1_28713470	28713470	A	G	0.0818681	0.0274153	0.0293553	0.350347	0.455502
8	S8_25993784	25993784	A	G	0.144359	-0.0160508	0.0171868	0.350356	0.45549
8	S8_1822712	1822712	A	G	0.0634162	0.0228581	0.0244772	0.35038	0.455461
10	S10_10073493	10073493	G	A	0.385596	0.0110967	0.0118828	0.35038	0.455461
12	S12_976829	976829	A	G	0.1587	0.0162305	0.0173805	0.350389	0.45545
6	S6_11948280	11948280	A	G	0.18993	0.0123642	0.0132407	0.350406	0.455428
6	S6_11948310	11948310	A	G	0.18993	0.0123642	0.0132407	0.350406	0.455428
1	S1_26203581	26203581	A	G	0.332696	0.0100778	0.0107925	0.350421	0.45541
17	S17_24704222	24704222	G	A	0.377629	0.0124602	0.0133445	0.350442	0.455384
2	S2_27671771	27671771	A	G	0.197578	0.0117486	0.0125826	0.350451	0.455373
3	S3_9706667	9706667	A	G	0.0720789	0.029555	0.0316533	0.350454	0.455369
18	S18_3320376	3320376	A	G	0.230083	0.0133221	0.014268	0.350454	0.455369
10	S10_2060721	2060721	G	A	0.343212	-0.011298	0.0121008	0.350483	0.455333
18	S18_5346835	5346835	A	G	0.101338	0.0180757	0.0193604	0.350487	0.455328
13	S13_25308954	25308954	A	G	0.289356	-0.0122392	0.0131091	0.350491	0.455323
11	S11_1150352	1150352	A	G	0.194391	0.0124326	0.0133167	0.350504	0.455307
3	S3_28228909	28228909	G	A	0.0774379	0.0212769	0.02279	0.350508	0.455302
16	S16_8262671	8262671	A	G	0.082218	-0.0177213	0.0189825	0.350531	0.455274
18	S18_7473811	7473811	A	G	0.266412	0.0126058	0.0135032	0.350541	0.455261
5	S5_641541	641541	A	G	0.143085	0.0165447	0.0177226	0.350543	0.455259
4	S4_20114417	20114417	A	G	0.1587	-0.0159432	0.0170783	0.350545	0.455256
2	S2_899694	899694	G	A	0.260994	0.01293	0.0138511	0.350564	0.455233
1	S1_24284666	24284666	A	G	0.191523	-0.0148157	0.0158714	0.350569	0.455226
12	S12_1622311	1622311	A	G	0.303846	0.0153318	0.0164245	0.350575	0.455219
11	S11_20113128	20113128	A	G	0.362651	-0.0129194	0.0138402	0.350578	0.455215
11	S11_8232730	8232730	A	G	0.20427	-0.0114295	0.0122444	0.350589	0.455202
18	S18_689129	689129	G	A	0.138623	0.0166514	0.0178387	0.350592	0.455198
4	S4_1614969	1614969	G	A	0.299235	0.0126266	0.0135275	0.350609	0.455177
15	S15_7256622	7256622	A	G	0.267368	0.0129656	0.0138907	0.350614	0.455171
5	S5_8349032	8349032	G	A	0.398343	0.0113925	0.0122056	0.350619	0.455165
14	S14_7214119	7214119	A	G	0.176546	-0.01474	0.0157922	0.350627	0.455155
5	S5_201868	201868	A	G	0.371574	-0.0121393	0.0130062	0.350643	0.455135
11	S11_9706323	9706323	G	A	0.296367	0.0117119	0.0125484	0.350643	0.455135
9	S9_23427765	23427765	A	G	0.497769	0.0117111	0.012548	0.350664	0.455109
14	S14_435440	435440	G	A	0.392925	-0.0112667	0.0120722	0.350675	0.455095
14	S14_435445	435445	G	A	0.392925	-0.0112667	0.0120722	0.350675	0.455095
6	S6_21652207	21652207	G	A	0.448056	0.0105708	0.0113268	0.350691	0.455075
4	S4_16627862	16627862	A	G	0.131612	-0.0165485	0.0177322	0.350693	0.455073
4	S4_16627867	16627867	A	G	0.131612	-0.0165485	0.0177322	0.350693	0.455073
11	S11_8593527	8593527	A	G	0.0882728	0.0155498	0.0166623	0.350701	0.455063
18	S18_5346828	5346828	A	G	0.10102	0.0180935	0.0193885	0.350711	0.455051
5	S5_1548257	1548257	G	A	0.248566	0.0135399	0.0145095	0.350732	0.455025
1	S1_29128981	29128981	A	G	0.0994264	0.0185896	0.0199213	0.350743	0.455011
12	S12_46347	46347	A	G	0.0927342	-0.0176916	0.0189597	0.350763	0.454986
12	S12_46348	46348	A	G	0.0927342	-0.0176916	0.0189597	0.350763	0.454986
1	S1_33389435	33389435	A	G	0.255258	0.0133222	0.0142777	0.350781	0.454964
4	S4_8351051	8351051	A	G	0.376036	0.010875	0.011655	0.350782	0.454963
3	S3_23385056	23385056	A	G	0.100064	-0.0201177	0.0215608	0.350786	0.454958
17	S17_17390997	17390997	A	G	0.0857234	0.0209499	0.0224529	0.350787	0.454957
2	S2_6434032	6434032	G	A	0.354366	0.0112835	0.012093	0.350788	0.454955
2	S2_6434047	6434047	G	A	0.354366	0.0112835	0.012093	0.350788	0.454955
2	S2_6434085	6434085	G	A	0.354366	0.0112835	0.012093	0.350788	0.454955
15	S15_1794474	1794474	A	G	0.260994	0.0128855	0.0138105	0.350806	0.454933
16	S16_25194498	25194498	A	G	0.378585	0.0118092	0.0126569	0.350807	0.454932
11	S11_11788437	11788437	A	G	0.380178	0.0114441	0.0122656	0.350808	0.454931
7	S7_23800914	23800914	G	A	0.368388	-0.0123674	0.0132554	0.350817	0.454919
14	S14_11714146	11714146	G	A	0.447419	0.0105176	0.0112733	0.350836	0.454896
11	S11_2673852	2673852	G	A	0.154238	0.0149049	0.0159761	0.350844	0.454886
6	S6_22586024	22586024	A	G	0.194073	-0.0147396	0.0157991	0.35085	0.454879
14	S14_4975905	4975905	G	A	0.263225	-0.0120213	0.0128858	0.350865	0.45486
14	S14_4975932	4975932	G	A	0.263225	-0.0120213	0.0128858	0.350865	0.45486
17	S17_27357898	27357898	A	G	0.0774379	-0.0217573	0.023322	0.350866	0.454859
17	S17_17314364	17314364	A	G	0.238687	-0.0136978	0.0146829	0.350868	0.454856
6	S6_23040678	23040678	A	G	0.0549451	-0.0301477	0.0323173	0.35089	0.454829
5	S5_5041566	5041566	A	G	0.431804	0.0107221	0.0114942	0.350913	0.454801
5	S5_28236527	28236527	G	A	0.333652	-0.0127348	0.0136526	0.350935	0.454773
1	S1_24632844	24632844	A	G	0.252709	-0.0133822	0.0143476	0.350969	0.454731
1	S1_1583214	1583214	G	A	0.24028	-0.0125764	0.013484	0.350981	0.454716
18	S18_447085	447085	A	G	0.195029	-0.0142088	0.0152342	0.350982	0.454715
3	S3_5643169	5643169	G	A	0.375398	-0.0112725	0.0120863	0.350989	0.454706
3	S3_5643185	5643185	G	A	0.375398	-0.0112725	0.0120863	0.350989	0.454706
3	S3_5643203	5643203	G	A	0.375398	-0.0112725	0.0120863	0.350989	0.454706
5	S5_17829154	17829154	A	G	0.312301	0.0125269	0.0134314	0.350994	0.4547
18	S18_1822409	1822409	A	G	0.138942	0.016283	0.0174589	0.351002	0.45469
5	S5_7960869	7960869	G	A	0.447419	0.00986112	0.0105737	0.351022	0.454666
8	S8_26263957	26263957	A	G	0.0866794	-0.0196561	0.0210768	0.351029	0.454657
11	S11_2760393	2760393	A	G	0.165711	-0.015462	0.01658	0.351043	0.45464
13	S13_2181758	2181758	A	G	0.119503	-0.0180831	0.0193914	0.351061	0.454617
14	S14_7779880	7779880	G	A	0.37986	0.0123436	0.013237	0.351076	0.454599
17	S17_12128723	12128723	A	G	0.489802	-0.0108768	0.0116642	0.351082	0.454591
3	S3_22815766	22815766	A	G	0.471319	0.0117888	0.0126424	0.351088	0.454584
2	S2_15688462	15688462	A	G	0.26195	0.0141434	0.0151675	0.351089	0.454583
3	S3_19968890	19968890	G	A	0.461122	0.0113234	0.0121436	0.351097	0.454573
15	S15_22633945	22633945	A	G	0.263736	-0.0160131	0.0171731	0.351101	0.454568
5	S5_26993621	26993621	A	G	0.096877	-0.0182096	0.0195289	0.351109	0.454558
14	S14_12078097	12078097	G	A	0.441045	-0.0110178	0.0118161	0.351113	0.454553
7	S7_10870959	10870959	A	G	0.347674	-0.0117422	0.0125933	0.35112	0.454544
14	S14_17717250	17717250	G	A	0.270873	-0.0115624	0.0124006	0.351125	0.454538
16	S16_25778660	25778660	A	G	0.166029	-0.0154452	0.0165651	0.351133	0.454528
13	S13_26615324	26615324	G	A	0.428617	0.0120496	0.0129234	0.351136	0.454525
1	S1_1576674	1576674	A	G	0.0975143	0.0148054	0.0158792	0.351143	0.454516
9	S9_25802948	25802948	A	G	0.404716	-0.0112531	0.0120694	0.351146	0.454512
13	S13_27635549	27635549	A	G	0.376354	-0.0122692	0.0131593	0.351149	0.454509
4	S4_23317403	23317403	A	G	0.337157	-0.0116378	0.0124821	0.351151	0.454506
1	S1_34423608	34423608	A	G	0.222753	0.0121909	0.0130754	0.351155	0.454501
16	S16_28968747	28968747	A	G	0.229127	0.0131153	0.0140669	0.351155	0.454501
17	S17_22040847	22040847	A	G	0.078022	0.0275687	0.0295708	0.351185	0.454464
7	S7_23796673	23796673	A	G	0.163799	0.0143143	0.0153546	0.351207	0.454437
14	S14_4400852	4400852	A	G	0.0793499	0.0217646	0.0233466	0.351212	0.454431
15	S15_8298026	8298026	A	G	0.102613	-0.0191366	0.0205286	0.351237	0.4544
1	S1_27071358	27071358	A	G	0.0697897	-0.0177932	0.0190892	0.351281	0.454345
4	S4_2442493	2442493	A	G	0.333971	-0.0120448	0.0129221	0.351281	0.454345
16	S16_26718835	26718835	A	G	0.202996	0.0142274	0.0152647	0.351314	0.454305
12	S12_118835	118835	A	G	0.236775	-0.0113731	0.0122026	0.351323	0.454293
11	S11_4928531	4928531	A	G	0.297323	0.0126057	0.0135251	0.351326	0.45429
11	S11_21534950	21534950	A	G	0.078022	0.0264372	0.0283661	0.351336	0.454277
11	S11_14002229	14002229	A	G	0.471957	-0.0123276	0.0132273	0.351344	0.454267
10	S10_25133785	25133785	A	G	0.419375	0.0102995	0.0110512	0.351348	0.454263
12	S12_10498917	10498917	G	A	0.410771	-0.0116505	0.0125011	0.351358	0.45425
9	S9_24020543	24020543	A	G	0.250159	0.0127104	0.0136384	0.351362	0.454245
18	S18_9615843	9615843	A	G	0.119503	0.0193119	0.0207221	0.351364	0.454243
3	S3_5675245	5675245	G	A	0.41109	-0.0118034	0.0126654	0.351368	0.454238
4	S4_2471142	2471142	A	G	0.217655	-0.0117494	0.012608	0.351388	0.454213
10	S10_17895239	17895239	A	G	0.100701	-0.0192752	0.0206838	0.351389	0.454212
1	S1_29425044	29425044	A	G	0.274697	-0.0130319	0.0139844	0.351397	0.454202
4	S4_7246516	7246516	A	G	0.19471	-0.0121742	0.0130647	0.35142	0.454174
5	S5_9897978	9897978	G	A	0.0834927	0.019384	0.020802	0.351422	0.454171
6	S6_24928358	24928358	G	A	0.282983	-0.0127968	0.0137332	0.351432	0.454159
1	S1_6327059	6327059	A	G	0.108668	-0.016381	0.0175796	0.351433	0.454157
1	S1_6327065	6327065	A	G	0.108668	-0.016381	0.0175796	0.351433	0.454157
1	S1_6327112	6327112	A	G	0.108668	-0.016381	0.0175796	0.351433	0.454157
1	S1_27183560	27183560	A	G	0.275653	-0.0101895	0.0109353	0.351438	0.454151
12	S12_26269749	26269749	A	G	0.0659656	0.0227707	0.0244384	0.351461	0.454123
12	S12_2587724	2587724	A	G	0.0901848	0.0235225	0.0252453	0.351463	0.45412
8	S8_13930568	13930568	A	G	0.171447	-0.0154203	0.01655	0.351469	0.454113
8	S8_27602801	27602801	A	G	0.164436	-0.0148923	0.0159833	0.35147	0.454112
8	S8_27602846	27602846	A	G	0.164436	-0.0148923	0.0159833	0.35147	0.454112
6	S6_16627648	16627648	A	G	0.472275	-0.0118323	0.0126996	0.35149	0.454087
5	S5_10095919	10095919	G	A	0.463671	-0.0123604	0.0132667	0.351497	0.454078
13	S13_12710232	12710232	A	G	0.233907	-0.0127589	0.013695	0.351521	0.454049
13	S13_1876624	1876624	A	G	0.389739	-0.0104023	0.0111659	0.351536	0.45403
13	S13_22729382	22729382	A	G	0.295411	0.0131272	0.0140909	0.351539	0.454026
7	S7_24575242	24575242	A	G	0.121978	-0.0228359	0.0245125	0.351542	0.454023
2	S2_13822123	13822123	G	A	0.404079	0.0114794	0.0123224	0.351547	0.454017
18	S18_5254504	5254504	A	G	0.115041	0.0178511	0.0191623	0.351557	0.454004
17	S17_17068941	17068941	A	G	0.0723391	0.0213809	0.0229546	0.351623	0.453923
18	S18_10116024	10116024	A	G	0.303378	-0.0122315	0.013132	0.351636	0.453907
18	S18_10116030	10116030	A	G	0.303378	-0.0122315	0.013132	0.351636	0.453907
18	S18_10116035	10116035	A	G	0.303378	-0.0122315	0.013132	0.351636	0.453907
18	S18_10116036	10116036	A	G	0.303378	-0.0122315	0.013132	0.351636	0.453907
18	S18_10116037	10116037	A	G	0.303378	-0.0122315	0.013132	0.351636	0.453907
8	S8_21736735	21736735	A	G	0.0984704	-0.0191133	0.0205212	0.351649	0.453891
8	S8_31710990	31710990	A	G	0.252071	0.0128185	0.0137628	0.351652	0.453887
2	S2_7004155	7004155	A	G	0.0825366	0.0204108	0.0219145	0.351655	0.453883
13	S13_4919268	4919268	A	G	0.206501	-0.0142975	0.0153508	0.351657	0.453881
16	S16_15882249	15882249	A	G	0.174634	-0.0141193	0.0151597	0.35166	0.453877
9	S9_10706500	10706500	G	A	0.332967	-0.0154541	0.016593	0.351666	0.45387
4	S4_23117217	23117217	A	G	0.227215	-0.0139085	0.0149339	0.35168	0.453852
4	S4_23117264	23117264	A	G	0.227215	-0.0139085	0.0149339	0.35168	0.453852
10	S10_24746225	24746225	G	A	0.255895	0.0132648	0.0142434	0.3517	0.453828
1	S1_24284851	24284851	A	G	0.3703	0.0124011	0.013316	0.351702	0.453825
6	S6_8155916	8155916	G	A	0.112811	-0.0178603	0.0191783	0.351709	0.453817
10	S10_24175524	24175524	A	G	0.290312	-0.0120647	0.0129552	0.351717	0.453807
14	S14_6606791	6606791	G	A	0.138305	-0.0170221	0.0182785	0.351717	0.453807
2	S2_26177677	26177677	G	A	0.0905035	-0.0194275	0.0208619	0.351729	0.453792
11	S11_25824027	25824027	A	G	0.170172	0.0164648	0.0176806	0.351731	0.453789
14	S14_11884355	11884355	A	G	0.232632	-0.0135303	0.0145296	0.351739	0.453779
16	S16_788512	788512	A	G	0.259082	-0.0123632	0.0132765	0.351747	0.45377
14	S14_7972813	7972813	A	G	0.249203	-0.0136805	0.0146919	0.35177	0.453741
18	S18_13959774	13959774	A	G	0.231676	0.011978	0.0128637	0.351775	0.453735
9	S9_25109323	25109323	A	G	0.206593	0.0196313	0.0210834	0.351788	0.453719
10	S10_20774561	20774561	A	G	0.433397	-0.0122689	0.0131766	0.351796	0.453709
4	S4_19130309	19130309	G	A	0.287444	0.0129242	0.0138807	0.351807	0.453696
1	S1_33196620	33196620	A	G	0.274697	0.0117388	0.0126082	0.351827	0.453671
1	S1_33196649	33196649	A	G	0.274697	0.0117388	0.0126082	0.351827	0.453671
10	S10_23450024	23450024	A	G	0.267049	0.0132189	0.0141981	0.351833	0.453663
18	S18_2846601	2846601	A	G	0.125239	0.0170603	0.018324	0.351834	0.453662
1	S1_28760092	28760092	G	A	0.168897	-0.015195	0.0163207	0.351842	0.453652
2	S2_30614710	30614710	A	G	0.0774725	0.0259022	0.0278214	0.351845	0.453649
15	S15_1881954	1881954	A	G	0.259401	0.0131317	0.0141048	0.351848	0.453645
8	S8_3549180	3549180	A	G	0.301147	0.0133678	0.0143585	0.351852	0.45364
2	S2_9502835	9502835	A	G	0.279796	-0.0140752	0.0151185	0.351859	0.453631
1	S1_31051456	31051456	A	G	0.471957	0.0116757	0.0125413	0.351865	0.453624
8	S8_3203700	3203700	G	A	0.426705	-0.0107817	0.0115811	0.351866	0.453623
16	S16_27415275	27415275	A	G	0.225303	0.013365	0.0143559	0.351867	0.453621
8	S8_32660477	32660477	G	A	0.0513066	-0.0257096	0.0276173	0.351893	0.453589
4	S4_838171	838171	A	G	0.2116	-0.01445	0.0155223	0.351897	0.453584
17	S17_25362205	25362205	A	G	0.490121	0.0116556	0.0125207	0.351901	0.453579
17	S17_14618176	14618176	A	G	0.0889101	0.0203453	0.0218557	0.35191	0.453568
13	S13_25168822	25168822	A	G	0.293818	-0.0119226	0.0128084	0.351933	0.45354
15	S15_9345440	9345440	G	A	0.352454	-0.009908	0.0106442	0.351935	0.453538
7	S7_148771	148771	A	G	0.0714286	-0.0284573	0.0305716	0.351937	0.453535
1	S1_25335793	25335793	A	G	0.274379	-0.0111272	0.0119543	0.351951	0.453518
10	S10_25683131	25683131	G	A	0.191842	0.0140469	0.0150917	0.351973	0.453491
2	S2_7942364	7942364	A	G	0.209369	0.0145713	0.015656	0.352	0.453457
1	S1_252382	252382	A	G	0.0732951	-0.0221765	0.023828	0.352012	0.453443
3	S3_18016174	18016174	A	G	0.282664	-0.0117322	0.012606	0.352018	0.453435
3	S3_18016181	18016181	A	G	0.282664	-0.0117322	0.012606	0.352018	0.453435
6	S6_14435815	14435815	A	G	0.308158	0.0129152	0.0138779	0.352045	0.453402
18	S18_10779949	10779949	A	G	0.105163	-0.0176693	0.0189869	0.352058	0.453386
2	S2_15237066	15237066	A	G	0.497451	0.0112669	0.0121072	0.352061	0.453382
14	S14_17727020	17727020	A	G	0.343212	0.0125786	0.0135173	0.352081	0.453357
2	S2_1415075	1415075	A	G	0.126514	-0.0170769	0.0183519	0.3521	0.453334
10	S10_19111794	19111794	A	G	0.243786	0.0126035	0.0135447	0.352107	0.453325
10	S10_22812997	22812997	A	G	0.320879	0.0157739	0.0169528	0.352132	0.453295
11	S11_2584538	2584538	A	G	0.0541746	0.0247214	0.0265702	0.352156	0.453265
16	S16_19943067	19943067	A	G	0.113767	0.018287	0.0196547	0.352159	0.453261
8	S8_4283637	4283637	A	G	0.327279	-0.0122613	0.0131786	0.352165	0.453254
9	S9_21643998	21643998	A	G	0.19471	-0.0132481	0.0142393	0.35217	0.453248
11	S11_23134278	23134278	A	G	0.147865	0.0158293	0.0170136	0.35217	0.453248
11	S11_22633141	22633141	A	G	0.0729764	0.0211611	0.0227447	0.352176	0.45324
11	S11_22633174	22633174	A	G	0.0729764	0.0211611	0.0227447	0.352176	0.45324
6	S6_25909170	25909170	A	G	0.483748	-0.0110765	0.0119054	0.352178	0.453238
3	S3_2239818	2239818	A	G	0.11044	-0.0235408	0.0253025	0.352179	0.453237
18	S18_18997733	18997733	G	A	0.434672	-0.0109459	0.0117653	0.352187	0.453227
12	S12_5193054	5193054	A	G	0.078022	-0.0279466	0.0300392	0.352195	0.453217
13	S13_20953077	20953077	G	A	0.431485	-0.0106298	0.0114257	0.352196	0.453216
10	S10_25466290	25466290	A	G	0.110899	0.0178539	0.0191911	0.352205	0.453204
3	S3_8007490	8007490	A	G	0.301785	0.0119861	0.0128844	0.352224	0.453181
16	S16_28141208	28141208	A	G	0.229764	0.0130407	0.0140182	0.352231	0.453172
9	S9_3482516	3482516	A	G	0.103569	0.0187781	0.0201859	0.352237	0.453165
9	S9_3482556	3482556	A	G	0.103569	0.0187781	0.0201859	0.352237	0.453165
1	S1_6816463	6816463	A	G	0.100382	-0.0200136	0.0215143	0.352245	0.453155
1	S1_27452048	27452048	G	A	0.364882	-0.0119674	0.0128651	0.352256	0.453142
11	S11_19109413	19109413	A	G	0.424156	0.0109416	0.0117626	0.352269	0.453126
11	S11_19109471	19109471	A	G	0.424156	0.0109416	0.0117626	0.352269	0.453126
8	S8_29113511	29113511	A	G	0.3174	0.0121723	0.0130861	0.352283	0.453108
5	S5_2793869	2793869	A	G	0.0710644	0.0213934	0.023	0.352294	0.453095
12	S12_30014700	30014700	A	G	0.21383	0.0141835	0.0152487	0.352296	0.453092
18	S18_6827027	6827027	G	A	0.242511	-0.0119243	0.01282	0.352302	0.453085
7	S7_20573908	20573908	A	G	0.462064	0.02145	0.0230615	0.352308	0.453077
17	S17_21701721	21701721	A	G	0.417463	-0.0114645	0.012326	0.352314	0.45307
18	S18_19353496	19353496	A	G	0.199809	-0.01176	0.0126438	0.352318	0.453065
6	S6_27440517	27440517	A	G	0.137986	-0.0161687	0.0173843	0.352331	0.453049
8	S8_28441984	28441984	A	G	0.479121	-0.0158501	0.0170421	0.352341	0.453037
17	S17_24525771	24525771	A	G	0.12492	-0.0171768	0.0184686	0.352344	0.453033
1	S1_28965584	28965584	A	G	0.129063	0.0170288	0.0183102	0.352362	0.453011
1	S1_32536312	32536312	A	G	0.23022	-0.0171829	0.0184764	0.352377	0.452992
14	S14_14721577	14721577	A	G	0.124176	-0.0233265	0.0250828	0.352381	0.452988
16	S16_26925884	26925884	A	G	0.249522	-0.0124598	0.0133984	0.352399	0.452965
17	S17_17328465	17328465	A	G	0.272467	0.0119918	0.0128952	0.352403	0.45296
8	S8_32190663	32190663	G	A	0.417145	-0.0109741	0.011801	0.352409	0.452953
5	S5_23499470	23499470	G	A	0.280752	0.0120012	0.0129057	0.352415	0.452946
3	S3_7250534	7250534	G	A	0.326004	0.0115267	0.0123954	0.352416	0.452944
6	S6_6941945	6941945	A	G	0.127788	0.0168262	0.0180955	0.352445	0.452909
5	S5_22322268	22322268	A	G	0.212237	0.013488	0.014506	0.352461	0.452889
14	S14_10838296	10838296	A	G	0.266412	-0.0112341	0.0120823	0.352476	0.45287
1	S1_21723616	21723616	A	G	0.203314	0.0140261	0.0150855	0.352486	0.452858
1	S1_20399533	20399533	A	G	0.0745698	0.023716	0.0255073	0.35249	0.452853
10	S10_20188890	20188890	A	G	0.129382	0.0175143	0.0188374	0.352494	0.452848
3	S3_23824504	23824504	A	G	0.143722	-0.0171786	0.0184768	0.352507	0.452832
4	S4_25125953	25125953	A	G	0.472913	0.0112205	0.0120689	0.352525	0.45281
1	S1_1361434	1361434	G	A	0.337157	0.012297	0.0132269	0.352528	0.452806
4	S4_13659384	13659384	A	G	0.147865	-0.0164285	0.017671	0.352533	0.4528
1	S1_29131698	29131698	A	G	0.0984704	0.0186729	0.0200853	0.352538	0.452794
3	S3_1030450	1030450	G	A	0.160612	0.0159421	0.0171499	0.352591	0.452729
5	S5_2120228	2120228	G	A	0.21638	0.0143481	0.0154358	0.352614	0.4527
4	S4_23376032	23376032	A	G	0.246654	-0.0104193	0.0112094	0.352623	0.452689
1	S1_19903714	19903714	G	A	0.420013	-0.0122142	0.0131407	0.352634	0.452676
7	S7_24624103	24624103	A	G	0.0854047	0.0195968	0.0210833	0.352634	0.452676
5	S5_11235564	11235564	A	G	0.141173	0.0118423	0.0127408	0.35264	0.452668
5	S5_11235572	11235572	A	G	0.141173	0.0118423	0.0127408	0.35264	0.452668
5	S5_11235579	11235579	A	G	0.141173	0.0118423	0.0127408	0.35264	0.452668
5	S5_11235604	11235604	A	G	0.141173	0.0118423	0.0127408	0.35264	0.452668
4	S4_27570426	27570426	A	G	0.20427	-0.0130999	0.0140947	0.352669	0.452633
16	S16_21156116	21156116	A	G	0.237094	-0.011636	0.0125199	0.352681	0.452618
6	S6_17056929	17056929	A	G	0.291587	0.0131785	0.0141806	0.352717	0.452574
1	S1_19875449	19875449	A	G	0.0825366	-0.0221846	0.0238719	0.352725	0.452564
4	S4_22688390	22688390	G	A	0.300829	-0.0118955	0.012801	0.352751	0.452532
16	S16_24912029	24912029	A	G	0.115997	0.0182708	0.0196618	0.352757	0.452524
2	S2_3026618	3026618	A	G	0.29095	-0.0128995	0.0138822	0.352778	0.452499
10	S10_4055321	4055321	G	A	0.344487	0.012111	0.0130336	0.352778	0.452499
4	S4_15408272	15408272	A	G	0.152645	-0.0158191	0.0170244	0.352785	0.45249
2	S2_12050661	12050661	A	G	0.491077	-0.0121284	0.0130527	0.352793	0.45248
4	S4_23276123	23276123	A	G	0.159975	0.0163992	0.0176511	0.352851	0.452409
15	S15_235345	235345	A	G	0.415551	-0.0106672	0.0114817	0.352861	0.452396
1	S1_31638485	31638485	A	G	0.135118	-0.0166234	0.017893	0.352865	0.452391
2	S2_31590211	31590211	A	G	0.0748885	-0.0197626	0.0212729	0.352888	0.452363
11	S11_24212296	24212296	G	A	0.265137	-0.012674	0.0136427	0.352891	0.452359
18	S18_374803	374803	A	G	0.383365	0.0122347	0.01317	0.352898	0.452351
2	S2_14357420	14357420	A	G	0.25717	0.0134352	0.0144623	0.3529	0.452348
6	S6_4854475	4854475	A	G	0.108987	-0.0187367	0.0201693	0.352902	0.452346
1	S1_26055153	26055153	A	G	0.266093	-0.012978	0.0139703	0.352903	0.452345
12	S12_754791	754791	G	A	0.484066	0.0109395	0.0117768	0.352937	0.452303
8	S8_4764987	4764987	A	G	0.111217	0.0181731	0.0195641	0.352942	0.452297
1	S1_24134225	24134225	A	G	0.202996	-0.0122713	0.0132107	0.352944	0.452294
12	S12_28710810	28710810	A	G	0.17304	-0.0150177	0.0161677	0.352957	0.452278
2	S2_7609159	7609159	A	G	0.184194	0.0153169	0.0164902	0.352966	0.452267
2	S2_7609168	7609168	A	G	0.184194	0.0153169	0.0164902	0.352966	0.452267
14	S14_17995742	17995742	A	G	0.166985	-0.0150127	0.0161626	0.352966	0.452267
15	S15_2769833	2769833	G	A	0.216484	-0.0178995	0.0192707	0.352969	0.452263
4	S4_20063396	20063396	A	G	0.160931	-0.0158577	0.0170726	0.352975	0.452256
5	S5_17829130	17829130	A	G	0.307202	0.0125596	0.0135219	0.352975	0.452256
18	S18_4053319	4053319	A	G	0.134162	-0.0168109	0.0180995	0.352991	0.452236
15	S15_1139360	1139360	A	G	0.359783	-0.0111567	0.0120121	0.352999	0.452227
15	S15_4037648	4037648	A	G	0.183238	0.0146059	0.0157259	0.353004	0.45222
9	S9_5890894	5890894	G	A	0.478967	-0.0112025	0.0120616	0.353006	0.452218
9	S9_5890929	5890929	G	A	0.478967	-0.0112025	0.0120616	0.353006	0.452218
9	S9_5890947	5890947	G	A	0.478967	-0.0112025	0.0120616	0.353006	0.452218
2	S2_4206393	4206393	G	A	0.262588	0.0117156	0.0126142	0.353011	0.452212
17	S17_18837182	18837182	G	A	0.45188	-0.0115447	0.0124302	0.353011	0.452212
4	S4_24699617	24699617	A	G	0.104945	-0.0223104	0.0240217	0.353014	0.452208
1	S1_26532395	26532395	A	G	0.275653	-0.0097626	0.0105115	0.353016	0.452206
10	S10_8894	8894	A	G	0.313894	0.0115574	0.0124442	0.353024	0.452196
11	S11_11280928	11280928	G	A	0.275335	0.0128885	0.0138777	0.353033	0.452185
1	S1_29043151	29043151	A	G	0.275972	-0.0124358	0.0133911	0.353067	0.452143
1	S1_29043161	29043161	A	G	0.275972	-0.0124358	0.0133911	0.353067	0.452143
5	S5_7117725	7117725	A	G	0.414595	-0.0103776	0.0111751	0.353077	0.452131
9	S9_25402671	25402671	G	A	0.3703	0.011617	0.01251	0.353089	0.452116
3	S3_5655560	5655560	G	A	0.226896	-0.0133726	0.0144008	0.353094	0.45211
14	S14_1671178	1671178	A	G	0.375717	-0.0119794	0.0129007	0.353104	0.452097
11	S11_1462158	1462158	A	G	0.418419	-0.0105358	0.0113462	0.353108	0.452092
11	S11_1462170	1462170	A	G	0.418419	-0.0105358	0.0113462	0.353108	0.452092
11	S11_1462174	1462174	A	G	0.418419	-0.0105358	0.0113462	0.353108	0.452092
8	S8_31263747	31263747	A	G	0.098789	-0.0167605	0.0180501	0.35312	0.452078
4	S4_21688378	21688378	A	G	0.163161	-0.0158606	0.0170814	0.353132	0.452063
11	S11_5037306	5037306	A	G	0.429573	0.0115317	0.0124195	0.353137	0.452057
13	S13_15191396	15191396	A	G	0.258764	0.0120308	0.0129571	0.353143	0.452049
1	S1_21411231	21411231	A	G	0.199809	-0.0145966	0.015721	0.353162	0.452026
7	S7_19425747	19425747	A	G	0.203314	0.0142519	0.0153499	0.353165	0.452022
1	S1_24802399	24802399	G	A	0.272467	0.0119151	0.0128331	0.353168	0.452019
17	S17_20276127	20276127	A	G	0.229764	0.0114176	0.0122978	0.353187	0.451995
11	S11_19109240	19109240	A	G	0.187062	-0.0117481	0.012654	0.353192	0.451989
5	S5_1699238	1699238	A	G	0.373486	-0.0122812	0.0132283	0.353197	0.451983
3	S3_22163283	22163283	G	A	0.470363	0.011497	0.0123837	0.353202	0.451977
16	S16_12588300	12588300	G	A	0.498352	-0.0185553	0.0199866	0.353208	0.451969
15	S15_5583997	5583997	G	A	0.0796686	0.0207249	0.0223248	0.353235	0.451936
5	S5_27196750	27196750	A	G	0.170491	-0.0159534	0.0171854	0.353247	0.451922
7	S7_25596968	25596968	A	G	0.0930529	0.0187171	0.0201627	0.35325	0.451918
14	S14_14112895	14112895	A	G	0.149458	0.0158943	0.0171223	0.353263	0.451902
4	S4_1689877	1689877	A	G	0.0857234	0.0197922	0.021322	0.353277	0.451885
2	S2_15356069	15356069	G	A	0.194391	0.0141628	0.0152576	0.353281	0.45188
1	S1_24469864	24469864	A	G	0.191523	-0.0146985	0.0158348	0.353283	0.451877
3	S3_5094519	5094519	G	A	0.372212	-0.011773	0.0126837	0.353305	0.45185
8	S8_16341101	16341101	G	A	0.486934	0.0114421	0.0123273	0.35331	0.451844
1	S1_32716269	32716269	A	G	0.258764	0.0128885	0.0138864	0.353333	0.451816
1	S1_1539384	1539384	A	G	0.472527	-0.0143644	0.0154773	0.353358	0.451785
1	S1_28762335	28762335	A	G	0.096877	-0.0200537	0.0216074	0.353359	0.451784
17	S17_19583929	19583929	A	G	0.329191	-0.0124874	0.013455	0.353362	0.45178
16	S16_27360215	27360215	A	G	0.226577	0.0132573	0.014285	0.353377	0.451762
3	S3_17990536	17990536	A	G	0.40631	-0.0147146	0.0158555	0.353383	0.451754
3	S3_17885502	17885502	G	A	0.173678	0.0149535	0.0161131	0.353388	0.451748
1	S1_24271064	24271064	A	G	0.185468	-0.0147446	0.0158886	0.35341	0.451721
18	S18_4262999	4262999	A	G	0.114723	-0.0178202	0.0192029	0.35341	0.451721
13	S13_4837686	4837686	A	G	0.119503	-0.0172724	0.0186128	0.353416	0.451714
4	S4_12103679	12103679	A	G	0.153601	0.0160947	0.0173439	0.35342	0.451709
6	S6_1796706	1796706	G	A	0.0615041	0.0226755	0.0244358	0.353427	0.4517
15	S15_7004489	7004489	A	G	0.056724	-0.0226492	0.0244084	0.353446	0.451677
15	S15_7004491	7004491	A	G	0.056724	-0.0226492	0.0244084	0.353446	0.451677
3	S3_27377210	27377210	G	A	0.493308	0.0111694	0.0120371	0.353452	0.45167
5	S5_24105095	24105095	G	A	0.399299	0.0107457	0.0115808	0.353463	0.451656
3	S3_4828900	4828900	A	G	0.0720204	0.0225629	0.0243168	0.353472	0.451645
2	S2_722219	722219	A	G	0.308477	-0.0125837	0.0135622	0.353484	0.45163
8	S8_2425272	2425272	A	G	0.23072	-0.0140904	0.0151869	0.353511	0.451597
2	S2_12972883	12972883	A	G	0.339388	0.0123251	0.0132848	0.353534	0.451569
7	S7_25054177	25054177	A	G	0.143403	-0.0128993	0.0139046	0.353563	0.451533
7	S7_25054179	25054179	A	G	0.143403	-0.0128993	0.0139046	0.353563	0.451533
11	S11_26600338	26600338	G	A	0.376992	0.00997063	0.0107484	0.353596	0.451493
1	S1_33727555	33727555	G	A	0.263544	-0.0132923	0.0143293	0.353599	0.451489
2	S2_846133	846133	A	G	0.185468	-0.0146322	0.0157741	0.353612	0.451473
2	S2_18772777	18772777	G	A	0.0873168	0.0203417	0.0219292	0.353612	0.451473
16	S16_21064643	21064643	G	A	0.171128	0.0155084	0.0167192	0.353624	0.451458
8	S8_4765105	4765105	A	G	0.337476	-0.0124724	0.0134462	0.353629	0.451452
13	S13_27770596	27770596	A	G	0.3703	-0.0121853	0.0131369	0.353635	0.451445
11	S11_5759810	5759810	A	G	0.139579	-0.0170716	0.0184048	0.353636	0.451444
6	S6_17475340	17475340	A	G	0.365201	-0.0125677	0.0135495	0.353645	0.451432
5	S5_2195708	2195708	A	G	0.15615	0.0164786	0.0177662	0.353654	0.451421
1	S1_24430984	24430984	A	G	0.193435	-0.014697	0.0158455	0.353657	0.451418
14	S14_7972990	7972990	A	G	0.211281	-0.0144115	0.0155381	0.353669	0.451403
10	S10_7883384	7883384	A	G	0.262588	-0.0140004	0.0150953	0.353684	0.451385
9	S9_25031258	25031258	A	G	0.187062	-0.0148556	0.0160176	0.353691	0.451376
8	S8_2031314	2031314	G	A	0.158062	-0.0154664	0.0166788	0.353768	0.451281
17	S17_13205185	13205185	A	G	0.0560867	0.0246972	0.0266337	0.353775	0.451273
17	S17_13205228	13205228	A	G	0.0560867	0.0246972	0.0266337	0.353775	0.451273
14	S14_21223037	21223037	A	G	0.351099	0.0169081	0.0182342	0.353784	0.451262
4	S4_21530991	21530991	A	G	0.162843	-0.0158962	0.0171444	0.353823	0.451214
4	S4_21530999	21530999	A	G	0.162843	-0.0158962	0.0171444	0.353823	0.451214
4	S4_21534817	21534817	A	G	0.162843	-0.0158962	0.0171444	0.353823	0.451214
6	S6_25887496	25887496	A	G	0.418738	-0.0114723	0.0123732	0.353831	0.451204
9	S9_25152823	25152823	A	G	0.244105	0.012592	0.0135809	0.353832	0.451203
15	S15_12282875	12282875	A	G	0.134481	-0.0154193	0.0166303	0.353834	0.4512
2	S2_1908873	1908873	A	G	0.251434	-0.0126881	0.013685	0.353848	0.451183
18	S18_25156064	25156064	A	G	0.165073	-0.0158934	0.0171423	0.35385	0.451181
11	S11_24859770	24859770	A	G	0.165711	-0.0154202	0.0166324	0.353865	0.451162
5	S5_28110154	28110154	A	G	0.082218	-0.020046	0.0216224	0.353879	0.451145
5	S5_28110170	28110170	A	G	0.082218	-0.020046	0.0216224	0.353879	0.451145
8	S8_25999149	25999149	A	G	0.419057	-0.0109465	0.0118075	0.353882	0.451142
17	S17_26780722	26780722	A	G	0.144678	0.0172077	0.0185612	0.353884	0.451139
11	S11_976563	976563	A	G	0.129382	0.01696	0.0182941	0.353888	0.451134
2	S2_3464755	3464755	A	G	0.184831	0.0156913	0.0169259	0.353895	0.451126
12	S12_17904367	17904367	A	G	0.0748885	-0.0200296	0.0216056	0.353897	0.451123
1	S1_29475016	29475016	A	G	0.278521	-0.0127375	0.01374	0.353906	0.451112
14	S14_7057937	7057937	A	G	0.487253	-0.0111999	0.0120816	0.353915	0.451101
9	S9_28610743	28610743	A	G	0.229764	0.0135921	0.0146623	0.353919	0.451096
4	S4_1982492	1982492	A	G	0.128426	-0.0166389	0.0179491	0.353923	0.451091
4	S4_1982493	1982493	A	G	0.128426	-0.0166389	0.0179491	0.353923	0.451091
5	S5_11487854	11487854	A	G	0.286488	0.0132222	0.0142634	0.353926	0.451088
10	S10_25697060	25697060	A	G	0.202358	0.0135458	0.0146129	0.353938	0.451073
10	S10_15246783	15246783	A	G	0.107393	-0.0180896	0.019515	0.35395	0.451058
12	S12_31162172	31162172	G	A	0.128426	0.0167371	0.0180569	0.353973	0.45103
8	S8_27228046	27228046	A	G	0.149777	0.0134341	0.0144936	0.353979	0.451023
1	S1_2282061	2282061	A	G	0.269598	-0.0110122	0.0118809	0.353989	0.45101
16	S16_27925339	27925339	A	G	0.223709	0.0130647	0.0140954	0.353991	0.451008
6	S6_22174583	22174583	G	A	0.467177	0.0114261	0.0123277	0.353996	0.451002
9	S9_28369569	28369569	G	A	0.336264	0.0180584	0.0194834	0.354	0.450997
5	S5_1943751	1943751	A	G	0.0723391	-0.01757	0.0189568	0.354008	0.450987
5	S5_1943752	1943752	A	G	0.0723391	-0.01757	0.0189568	0.354008	0.450987
5	S5_1943753	1943753	A	G	0.0723391	-0.01757	0.0189568	0.354008	0.450987
5	S5_1943754	1943754	A	G	0.0723391	-0.01757	0.0189568	0.354008	0.450987
5	S5_1943756	1943756	A	G	0.0723391	-0.01757	0.0189568	0.354008	0.450987
14	S14_5437723	5437723	A	G	0.335564	0.0115269	0.012437	0.354019	0.450973
1	S1_13292546	13292546	A	G	0.276291	-0.011729	0.0126555	0.354035	0.450954
17	S17_26066695	26066695	A	G	0.157744	0.0153777	0.0165924	0.354035	0.450954
5	S5_26285641	26285641	A	G	0.213512	-0.0130253	0.0140553	0.354074	0.450906
7	S7_25675451	25675451	A	G	0.462078	-0.0098548	0.0106344	0.35409	0.450886
15	S15_14463431	14463431	A	G	0.367033	0.0154686	0.016694	0.354134	0.450832
13	S13_27133499	27133499	G	A	0.132887	0.0177085	0.0191114	0.354139	0.450826
14	S14_8261537	8261537	A	G	0.0532967	-0.0334097	0.0360569	0.354142	0.450823
12	S12_2000540	2000540	A	G	0.354685	0.0123304	0.0133074	0.354144	0.45082
10	S10_22832948	22832948	G	A	0.436265	0.0112177	0.0121071	0.354166	0.450793
13	S13_4108613	4108613	A	G	0.070427	0.0233451	0.0251963	0.354172	0.450786
12	S12_19583921	19583921	A	G	0.414277	-0.0123414	0.0133201	0.354173	0.450785
17	S17_6005947	6005947	A	G	0.225621	0.0131426	0.0141848	0.354174	0.450783
13	S13_14688233	14688233	A	G	0.332696	-0.0100413	0.010838	0.354191	0.450762
2	S2_10395346	10395346	A	G	0.223391	0.0138608	0.0149607	0.354197	0.450755
6	S6_15731281	15731281	A	G	0.393244	0.0106266	0.0114698	0.354197	0.450755
15	S15_1469130	1469130	A	G	0.249841	0.0132511	0.0143027	0.354201	0.45075
8	S8_30437276	30437276	G	A	0.0742511	-0.0200334	0.0216235	0.354204	0.450747
5	S5_15122560	15122560	A	G	0.176864	0.0155901	0.0168284	0.354229	0.450716
12	S12_19583320	19583320	A	G	0.429892	0.0109985	0.011872	0.354229	0.450716
14	S14_15303528	15303528	A	G	0.0857143	-0.024792	0.0267613	0.354232	0.450712
9	S9_21909653	21909653	A	G	0.0608668	-0.024902	0.0268811	0.35425	0.45069
11	S11_25007333	25007333	A	G	0.165073	0.0152576	0.0164705	0.354259	0.450679
11	S11_25007336	25007336	A	G	0.165073	0.0152576	0.0164705	0.354259	0.450679
5	S5_27442388	27442388	A	G	0.25972	-0.0130706	0.0141103	0.354283	0.45065
4	S4_20141387	20141387	A	G	0.160293	-0.0158257	0.0170857	0.354315	0.45061
15	S15_235339	235339	A	G	0.41587	-0.0106403	0.0114875	0.354315	0.45061
4	S4_26416285	26416285	G	A	0.457935	0.0103701	0.0111958	0.354317	0.450608
8	S8_28002415	28002415	A	G	0.335883	0.0115241	0.0124421	0.354332	0.45059
7	S7_24963101	24963101	A	G	0.0809433	0.020025	0.0216206	0.354342	0.450577
9	S9_25370824	25370824	G	A	0.372212	0.0115016	0.0124189	0.354373	0.450539
4	S4_27933194	27933194	A	G	0.343531	0.0114461	0.0123591	0.354379	0.450532
12	S12_1073377	1073377	A	G	0.17559	0.0150193	0.0162178	0.354394	0.450514
18	S18_4258891	4258891	A	G	0.112811	-0.0176315	0.0190391	0.354411	0.450493
5	S5_28193411	28193411	A	G	0.085086	-0.0203602	0.0219859	0.354416	0.450487
15	S15_6037386	6037386	A	G	0.33174	-0.0116085	0.0125355	0.354419	0.450483
1	S1_34356444	34356444	A	G	0.339707	-0.0126402	0.0136501	0.354441	0.450456
6	S6_23105734	23105734	A	G	0.138623	0.0165935	0.017921	0.354485	0.450402
2	S2_14345393	14345393	A	G	0.450924	0.0112059	0.0121025	0.354492	0.450394
9	S9_24909589	24909589	A	G	0.170809	-0.0150682	0.0162741	0.354495	0.45039
9	S9_24909599	24909599	A	G	0.170809	-0.0150682	0.0162741	0.354495	0.45039
2	S2_6836753	6836753	A	G	0.24028	-0.0129284	0.0139635	0.354514	0.450367
3	S3_11380048	11380048	A	G	0.0579987	0.0253839	0.0274164	0.354516	0.450364
18	S18_7029668	7029668	A	G	0.129382	0.0168906	0.0182434	0.354525	0.450353
11	S11_4248121	4248121	A	G	0.275824	-0.017344	0.0187334	0.354534	0.450342
17	S17_20733335	20733335	A	G	0.40854	0.0110831	0.0119712	0.354539	0.450336
1	S1_28517610	28517610	A	G	0.0917582	-0.0247686	0.0267538	0.354551	0.450321
4	S4_23275243	23275243	A	G	0.219248	0.0145531	0.01572	0.354565	0.450304
1	S1_33684448	33684448	A	G	0.266093	0.0119797	0.0129407	0.354583	0.450282
2	S2_32167982	32167982	A	G	0.155513	0.0135548	0.0146425	0.354593	0.45027
2	S2_32167990	32167990	A	G	0.155513	0.0135548	0.0146425	0.354593	0.45027
14	S14_14112908	14112908	A	G	0.179095	0.0146984	0.0158783	0.354608	0.450251
15	S15_7088406	7088406	A	G	0.0981517	-0.0168864	0.0182422	0.354612	0.450247
1	S1_33339266	33339266	A	G	0.247291	0.0131341	0.0141909	0.354691	0.45015
3	S3_16659075	16659075	G	A	0.475781	-0.0116636	0.0126021	0.354692	0.450149
17	S17_19285711	19285711	G	A	0.224665	0.0132958	0.0143658	0.354696	0.450144
15	S15_590618	590618	A	G	0.186813	0.019912	0.0215153	0.354716	0.450119
10	S10_25806075	25806075	A	G	0.116953	-0.0179262	0.0193699	0.354723	0.450111
10	S10_8647505	8647505	A	G	0.0748885	0.0219286	0.0236949	0.354729	0.450103
16	S16_16035700	16035700	A	G	0.169216	-0.0149418	0.0161456	0.354735	0.450096
10	S10_23213492	23213492	G	A	0.364882	0.0121988	0.0131817	0.354739	0.450091
4	S4_28170252	28170252	A	G	0.106437	0.018745	0.0202559	0.354753	0.450074
8	S8_28618418	28618418	A	G	0.329509	-0.0122786	0.0132686	0.354764	0.45006
10	S10_2542785	2542785	A	G	0.0509879	0.0205918	0.0222521	0.354764	0.45006
14	S14_16262855	16262855	G	A	0.135118	0.0158994	0.0171817	0.354774	0.450048
15	S15_7035368	7035368	A	G	0.266412	0.0128298	0.0138649	0.354787	0.450032
4	S4_7789983	7789983	G	A	0.0678776	0.0219794	0.0237533	0.3548	0.450016
15	S15_10148581	10148581	A	G	0.119184	-0.0153788	0.0166202	0.354806	0.450009
1	S1_34512079	34512079	A	G	0.258764	0.0130479	0.014103	0.354869	0.449932
1	S1_34512094	34512094	A	G	0.258764	0.0130479	0.014103	0.354869	0.449932
4	S4_28135728	28135728	A	G	0.0936902	0.0196812	0.0212731	0.35488	0.449918
15	S15_6860273	6860273	A	G	0.069471	0.0224527	0.0242692	0.354885	0.449912
5	S5_1805663	1805663	A	G	0.188337	0.0151004	0.0163224	0.354896	0.449899
6	S6_21952592	21952592	G	A	0.138942	0.015247	0.0164808	0.354896	0.449899
4	S4_27262072	27262072	A	G	0.142308	0.0207141	0.0223911	0.354911	0.449881
2	S2_17731041	17731041	G	A	0.283516	0.0156955	0.0169662	0.354912	0.449879
18	S18_1706307	1706307	A	G	0.233588	0.0126691	0.013695	0.354919	0.449871
2	S2_1373973	1373973	A	G	0.127151	-0.0169294	0.018302	0.354967	0.449812
8	S8_808062	808062	A	G	0.139898	0.016392	0.0177211	0.354967	0.449812
8	S8_808063	808063	A	G	0.139898	0.016392	0.0177211	0.354967	0.449812
8	S8_808064	808064	A	G	0.139898	0.016392	0.0177211	0.354967	0.449812
6	S6_18682451	18682451	A	G	0.0604396	-0.0307134	0.0332043	0.354975	0.449802
4	S4_23215056	23215056	A	G	0.199171	0.0123021	0.0133009	0.355015	0.449753
4	S4_23215062	23215062	A	G	0.199171	0.0123021	0.0133009	0.355015	0.449753
2	S2_2610458	2610458	A	G	0.0621415	0.0241428	0.0261032	0.355019	0.449748
15	S15_1810865	1810865	A	G	0.256851	0.0130968	0.0141603	0.35502	0.449747
2	S2_747954	747954	A	G	0.0742511	0.0207608	0.0224467	0.355021	0.449746
15	S15_25493993	25493993	G	A	0.141491	0.0157298	0.0170074	0.355027	0.449739
10	S10_4425083	4425083	A	G	0.136393	0.0168995	0.0182723	0.355033	0.449731
10	S10_4462799	4462799	A	G	0.245061	0.0139182	0.0150488	0.355034	0.44973
10	S10_4462800	4462800	A	G	0.245061	0.0139182	0.0150488	0.355034	0.44973
13	S13_28081649	28081649	G	A	0.29318	0.012975	0.0140304	0.355084	0.449669
18	S18_5985817	5985817	A	G	0.0962396	0.0192076	0.0207703	0.35509	0.449662
14	S14_3652006	3652006	G	A	0.0927342	0.0127258	0.0137612	0.355091	0.44966
14	S14_3652010	3652010	G	A	0.0927342	0.0127258	0.0137612	0.355091	0.44966
14	S14_3652013	3652013	G	A	0.0927342	0.0127258	0.0137612	0.355091	0.44966
14	S14_3652015	3652015	G	A	0.0927342	0.0127258	0.0137612	0.355091	0.44966
14	S14_3652016	3652016	G	A	0.0927342	0.0127258	0.0137612	0.355091	0.44966
14	S14_3652019	3652019	G	A	0.0927342	0.0127258	0.0137612	0.355091	0.44966
18	S18_6886806	6886806	A	G	0.2355	0.0123795	0.0133871	0.355103	0.449646
18	S18_6886807	6886807	A	G	0.2355	0.0123795	0.0133871	0.355103	0.449646
18	S18_6886810	6886810	A	G	0.2355	0.0123795	0.0133871	0.355103	0.449646
18	S18_6886815	6886815	A	G	0.2355	0.0123795	0.0133871	0.355103	0.449646
8	S8_30986749	30986749	A	G	0.12014	0.0158665	0.017158	0.355107	0.449641
16	S16_26184139	26184139	G	A	0.272785	0.0124353	0.0134477	0.355115	0.449631
16	S16_26184141	26184141	G	A	0.272785	0.0124353	0.0134477	0.355115	0.449631
10	S10_23395568	23395568	A	G	0.277565	-0.0126779	0.0137101	0.355118	0.449627
5	S5_27346357	27346357	G	A	0.392925	-0.0103077	0.0111477	0.355146	0.449593
17	S17_24466824	24466824	A	G	0.292543	-0.0123119	0.0133153	0.355149	0.449589
4	S4_21362407	21362407	A	G	0.15615	-0.014112	0.0152623	0.355158	0.449578
2	S2_8782660	8782660	A	G	0.379541	0.0120463	0.0130284	0.355163	0.449572
16	S16_24319786	24319786	A	G	0.107712	0.0163667	0.017701	0.355164	0.449571
1	S1_30015436	30015436	A	G	0.32696	-0.0117379	0.0126949	0.355167	0.449567
1	S1_6875313	6875313	A	G	0.118547	-0.0179304	0.0193925	0.355172	0.449561
8	S8_2129546	2129546	G	A	0.213193	-0.0142257	0.0153859	0.355176	0.449556
2	S2_9771877	9771877	A	G	0.452518	0.00957106	0.0103519	0.35519	0.449539
5	S5_21923817	21923817	A	G	0.0669216	0.0224811	0.0243161	0.355208	0.449517
2	S2_20744126	20744126	A	G	0.0522626	-0.0215514	0.023313	0.35526	0.449454
6	S6_27591079	27591079	A	G	0.419694	-0.0125568	0.0135834	0.355268	0.449444
18	S18_8815782	8815782	A	G	0.085086	-0.0199649	0.0215974	0.355273	0.449438
4	S4_27438549	27438549	G	A	0.113448	0.0179055	0.0193698	0.355276	0.449434
8	S8_11042634	11042634	G	A	0.0818993	-0.0218818	0.0236718	0.355289	0.449418
5	S5_26012141	26012141	G	A	0.0791209	-0.0213697	0.0231183	0.355297	0.449408
5	S5_26012148	26012148	G	A	0.0791209	-0.0213697	0.0231183	0.355297	0.449408
3	S3_25582968	25582968	A	G	0.13703	-0.0168823	0.0182638	0.355301	0.449404
3	S3_26538739	26538739	A	G	0.450287	0.0119598	0.0129391	0.355321	0.449379
7	S7_25514786	25514786	G	A	0.145604	-0.0160489	0.017363	0.355321	0.449379
1	S1_25909603	25909603	A	G	0.128571	-0.0219258	0.0237211	0.355322	0.449378
14	S14_3509933	3509933	A	G	0.137986	0.0165227	0.0178771	0.355363	0.449328
9	S9_28533307	28533307	A	G	0.217033	-0.0181143	0.0195995	0.355372	0.449317
3	S3_7501420	7501420	A	G	0.321542	0.0109974	0.0118991	0.355374	0.449314
2	S2_16976995	16976995	A	G	0.383047	0.0115725	0.0125216	0.355383	0.449303
17	S17_13745747	13745747	A	G	0.0579987	0.0245192	0.0265305	0.355387	0.449298
4	S4_26277795	26277795	A	G	0.249841	-0.0130663	0.0141397	0.35544	0.449234
2	S2_589094	589094	A	G	0.0732951	0.0208582	0.0225718	0.355443	0.44923
7	S7_3716555	3716555	G	A	0.108349	-0.0180913	0.0195778	0.355449	0.449223
7	S7_3716583	3716583	G	A	0.108349	-0.0180913	0.0195778	0.355449	0.449223
8	S8_3193366	3193366	A	G	0.0943276	0.0177866	0.0192482	0.355451	0.44922
16	S16_27925240	27925240	A	G	0.325366	0.0116003	0.0125537	0.355459	0.44921
13	S13_3614422	3614422	G	A	0.115679	-0.0169953	0.0183924	0.355464	0.449204
3	S3_13595853	13595853	A	G	0.0627788	0.0238614	0.0258232	0.35547	0.449197
12	S12_22239333	22239333	A	G	0.0631868	-0.027632	0.029904	0.355473	0.449193
12	S12_22239369	22239369	A	G	0.0631868	-0.027632	0.029904	0.355473	0.449193
14	S14_21917025	21917025	A	G	0.338751	-0.0102548	0.011098	0.355476	0.44919
9	S9_24526851	24526851	A	G	0.309114	-0.0118652	0.0128414	0.355497	0.449164
18	S18_23063910	23063910	A	G	0.2355	-0.011095	0.0120078	0.355497	0.449164
8	S8_26265107	26265107	A	G	0.14181	-0.0158832	0.0171901	0.3555	0.44916
14	S14_7285731	7285731	A	G	0.162843	0.0155238	0.0168012	0.355502	0.449158
7	S7_21562208	21562208	A	G	0.20204	-0.0137935	0.0149285	0.355504	0.449156
1	S1_24253555	24253555	A	G	0.191842	-0.014646	0.0158521	0.35553	0.449124
3	S3_10377600	10377600	G	A	0.144997	0.0140063	0.0151597	0.35553	0.449124
7	S7_3786587	3786587	G	A	0.106437	0.0189071	0.0204644	0.355537	0.449115
4	S4_7403732	7403732	G	A	0.244742	0.0115748	0.0125288	0.355563	0.449083
4	S4_15987048	15987048	A	G	0.15137	-0.0159194	0.0172315	0.355563	0.449083
4	S4_15987084	15987084	A	G	0.15137	-0.0159194	0.0172315	0.355563	0.449083
8	S8_3564625	3564625	A	G	0.323136	0.0119651	0.0129521	0.355592	0.449048
8	S8_3564670	3564670	A	G	0.323136	0.0119651	0.0129521	0.355592	0.449048
1	S1_1427092	1427092	G	A	0.178458	0.0147855	0.0160053	0.355599	0.449039
1	S1_13142271	13142271	A	G	0.281389	0.0121786	0.0131835	0.355603	0.449035
4	S4_24909343	24909343	A	G	0.26928	-0.0099871	0.0108113	0.355605	0.449032
1	S1_32597476	32597476	A	G	0.377086	-0.0161029	0.0174326	0.355631	0.449
16	S16_1708043	1708043	A	G	0.0527473	-0.0321319	0.034786	0.35564	0.448989
8	S8_31823607	31823607	A	G	0.067559	0.0229458	0.0248413	0.355645	0.448983
13	S13_24652592	24652592	A	G	0.0672403	0.0244467	0.0264667	0.355655	0.448971
2	S2_10164666	10164666	A	G	0.326004	-0.0119435	0.0129305	0.355657	0.448969
15	S15_770386	770386	A	G	0.358509	-0.0102942	0.011145	0.35566	0.448965
1	S1_23945327	23945327	A	G	0.152645	0.0163961	0.0177514	0.355668	0.448955
5	S5_8228713	8228713	A	G	0.097833	0.0182143	0.0197208	0.355688	0.448931
5	S5_8228726	8228726	A	G	0.097833	0.0182143	0.0197208	0.355688	0.448931
5	S5_8228770	8228770	A	G	0.097833	0.0182143	0.0197208	0.355688	0.448931
8	S8_5217390	5217390	G	A	0.413321	0.0115568	0.0125132	0.355708	0.448906
8	S8_33566096	33566096	G	A	0.380816	-0.0122591	0.0132738	0.355719	0.448893
4	S4_20063346	20063346	A	G	0.0698027	0.0314747	0.0340812	0.355735	0.448873
16	S16_3704195	3704195	A	G	0.060698	-0.0306055	0.0331403	0.35574	0.448867
8	S8_5388796	5388796	A	G	0.103888	-0.0181077	0.019608	0.355755	0.448849
18	S18_2788643	2788643	G	A	0.463352	-0.0111135	0.0120343	0.355755	0.448849
13	S13_26595548	26595548	A	G	0.413002	-0.0106793	0.0115642	0.35576	0.448843
5	S5_9311982	9311982	G	A	0.321861	0.0122039	0.0132152	0.355762	0.44884
11	S11_26221523	26221523	A	G	0.233588	-0.0132148	0.01431	0.355763	0.448839
10	S10_22569870	22569870	A	G	0.49267	0.0103763	0.0112363	0.355767	0.448834
2	S2_5958516	5958516	A	G	0.244742	0.0150684	0.0163174	0.355768	0.448833
6	S6_1030586	1030586	A	G	0.0818993	0.0210014	0.0227426	0.355778	0.448821
17	S17_14375159	14375159	G	A	0.273626	0.017007	0.0184172	0.355784	0.448814
12	S12_1071778	1071778	A	G	0.112492	0.0187517	0.0203067	0.355786	0.448811
1	S1_27178319	27178319	A	G	0.160293	-0.0132676	0.0143685	0.355809	0.448783
1	S1_27178332	27178332	A	G	0.160293	-0.0132676	0.0143685	0.355809	0.448783
6	S6_22808046	22808046	A	G	0.115679	0.0179751	0.0194676	0.355834	0.448753
3	S3_27099270	27099270	G	A	0.0748885	0.0210548	0.0228039	0.355851	0.448732
3	S3_6831821	6831821	A	G	0.477055	0.0104753	0.0113456	0.355855	0.448727
13	S13_4633540	4633540	A	G	0.302731	0.0182268	0.0197411	0.355857	0.448724
15	S15_2814484	2814484	A	G	0.186424	0.0142138	0.015397	0.355928	0.448638
11	S11_23085273	23085273	A	G	0.139579	0.0158526	0.0171728	0.355944	0.448618
13	S13_14102650	14102650	A	G	0.0528999	-0.0243806	0.0264113	0.355948	0.448613
2	S2_8010187	8010187	A	G	0.19471	-0.0137285	0.014872	0.355953	0.448607
10	S10_763839	763839	A	G	0.126514	-0.016378	0.0177424	0.355956	0.448604
10	S10_763856	763856	A	G	0.126514	-0.016378	0.0177424	0.355956	0.448604
4	S4_4838237	4838237	A	G	0.161887	-0.0155021	0.0167937	0.355961	0.448598
4	S4_4742679	4742679	G	A	0.161568	0.0148431	0.0160809	0.355993	0.448559
11	S11_22459557	22459557	A	G	0.12747	-0.0144515	0.0156567	0.355997	0.448554
5	S5_26249099	26249099	A	G	0.179414	0.014409	0.015611	0.356006	0.448543
4	S4_17692965	17692965	A	G	0.441683	0.0110168	0.0119361	0.356017	0.448529
10	S10_10557954	10557954	A	G	0.071383	-0.022298	0.024159	0.356024	0.448521
1	S1_32835211	32835211	A	G	0.446703	-0.0141168	0.0152953	0.356033	0.44851
12	S12_2299705	2299705	A	G	0.354366	0.0117218	0.0127006	0.356041	0.4485
15	S15_1715191	1715191	G	A	0.273104	0.0122363	0.013258	0.356042	0.448499
13	S13_21572278	21572278	A	G	0.465583	-0.010059	0.010899	0.356046	0.448494
13	S13_21572286	21572286	A	G	0.465583	-0.010059	0.010899	0.356046	0.448494
2	S2_591755	591755	A	G	0.0626374	0.0295482	0.0320164	0.356056	0.448482
5	S5_4288783	4288783	A	G	0.0564054	-0.0261305	0.0283144	0.356076	0.448457
5	S5_4288787	4288787	A	G	0.0564054	-0.0261305	0.0283144	0.356076	0.448457
3	S3_7390585	7390585	A	G	0.454111	0.0113666	0.0123172	0.356102	0.448426
15	S15_5647039	5647039	A	G	0.0748885	0.021355	0.0231412	0.356103	0.448424
2	S2_4089025	4089025	G	A	0.069471	-0.0225239	0.024408	0.356107	0.448419
9	S9_26432949	26432949	A	G	0.493945	-0.0112641	0.0122064	0.35611	0.448416
12	S12_15256719	15256719	G	A	0.0656469	-0.022015	0.0238574	0.356125	0.448398
13	S13_7573817	7573817	G	A	0.411409	0.0114912	0.0124531	0.356132	0.448389
4	S4_298509	298509	A	G	0.0748885	0.022321	0.0241897	0.356139	0.44838
2	S2_5477373	5477373	G	A	0.388464	0.00976141	0.010579	0.356154	0.448362
1	S1_3676781	3676781	A	G	0.0975143	0.0195289	0.0211652	0.356168	0.448345
8	S8_3893010	3893010	A	G	0.195347	0.0148927	0.0161407	0.356176	0.448335
18	S18_6426532	6426532	A	G	0.0873168	0.0194993	0.0211334	0.356176	0.448335
12	S12_5663876	5663876	A	G	0.198534	-0.0135862	0.0147248	0.35618	0.44833
10	S10_13468983	13468983	A	G	0.0701083	-0.0222979	0.0241669	0.356183	0.448327
6	S6_5864901	5864901	A	G	0.446154	0.015446	0.0167414	0.356202	0.448304
4	S4_9580844	9580844	A	G	0.202677	0.0115732	0.0125445	0.356232	0.448267
11	S11_302357	302357	A	G	0.0825366	-0.0179423	0.0194483	0.356235	0.448263
3	S3_18810000	18810000	A	G	0.37033	0.0163119	0.0176818	0.356254	0.44824
4	S4_26208658	26208658	G	A	0.383365	0.0116906	0.0126727	0.356266	0.448226
3	S3_24511907	24511907	A	G	0.181644	0.0146139	0.0158417	0.356272	0.448218
10	S10_12223366	12223366	A	G	0.248247	0.0129706	0.0140605	0.356273	0.448217
7	S7_551757	551757	G	A	0.285851	0.0114011	0.0123591	0.356275	0.448215
1	S1_885211	885211	A	G	0.113129	0.0182956	0.0198337	0.356292	0.448194
15	S15_7068402	7068402	A	G	0.258445	0.0127222	0.0137918	0.356299	0.448185
1	S1_27830908	27830908	G	A	0.496495	-0.0088037	0.00954405	0.356307	0.448176
17	S17_18829565	18829565	A	G	0.196622	-0.014528	0.01575	0.356313	0.448168
18	S18_13608302	13608302	A	G	0.179414	0.0125804	0.0136387	0.356316	0.448165
15	S15_6069790	6069790	A	G	0.260676	-0.0111121	0.0120471	0.356326	0.448152
3	S3_13330240	13330240	A	G	0.176227	0.0151248	0.0163977	0.356334	0.448143
3	S3_6031368	6031368	A	G	0.271192	0.0116367	0.0126162	0.356343	0.448132
17	S17_18261798	18261798	G	A	0.47355	0.0122186	0.0132476	0.356358	0.448113
15	S15_2144233	2144233	A	G	0.11058	0.0177785	0.0192759	0.356364	0.448106
2	S2_12854218	12854218	A	G	0.275653	0.0123597	0.013401	0.356372	0.448096
4	S4_23346968	23346968	A	G	0.344806	-0.011997	0.0130077	0.356375	0.448093
15	S15_7513712	7513712	A	G	0.186424	0.0148902	0.0161448	0.356375	0.448093
8	S8_28163833	28163833	A	G	0.126923	-0.0215673	0.0233847	0.356381	0.448085
2	S2_12336753	12336753	A	G	0.311026	0.0128267	0.0139078	0.356391	0.448073
3	S3_3351332	3351332	G	A	0.422243	-0.0108425	0.0117567	0.356404	0.448057
14	S14_11098663	11098663	A	G	0.241555	0.0146032	0.0158347	0.356411	0.448049
6	S6_23593248	23593248	A	G	0.0997451	0.0185294	0.0200923	0.356418	0.44804
6	S6_23593255	23593255	A	G	0.0997451	0.0185294	0.0200923	0.356418	0.44804
13	S13_21586446	21586446	A	G	0.467177	-0.0103671	0.0112421	0.35644	0.448014
17	S17_8615216	8615216	A	G	0.433397	0.0112847	0.0122374	0.356449	0.448003
16	S16_3074476	3074476	A	G	0.463352	0.0112391	0.0121879	0.356451	0.448
12	S12_10505550	10505550	G	A	0.351498	-0.010472	0.0113561	0.356453	0.447998
9	S9_22496344	22496344	A	G	0.053856	-0.0209056	0.0226707	0.356455	0.447995
2	S2_18519289	18519289	A	G	0.393244	-0.0100881	0.0109419	0.356546	0.447884
16	S16_28668038	28668038	A	G	0.232314	0.0128228	0.0139083	0.356553	0.447876
1	S1_7096758	7096758	A	G	0.0914595	-0.0203392	0.0220611	0.356555	0.447873
5	S5_14880785	14880785	A	G	0.349267	-0.0113221	0.0122807	0.356557	0.447871
5	S5_1773840	1773840	A	G	0.338432	-0.0122343	0.0132707	0.356578	0.447845
11	S11_18806579	18806579	A	G	0.175908	-0.0146204	0.0158591	0.356583	0.447839
15	S15_2093716	2093716	A	G	0.257808	0.0129799	0.0140797	0.356585	0.447837
6	S6_410705	410705	A	G	0.412046	0.0102604	0.01113	0.356601	0.447817
15	S15_13879468	13879468	G	A	0.314213	0.012771	0.0138535	0.356601	0.447817
13	S13_4818371	4818371	A	G	0.20204	-0.013754	0.0149201	0.356608	0.447809
18	S18_4053411	4053411	G	A	0.461122	0.0106292	0.0115315	0.356655	0.447752
14	S14_13268254	13268254	A	G	0.0653282	0.024748	0.0268494	0.356666	0.447738
5	S5_21198718	21198718	A	G	0.0720204	0.0217305	0.0235757	0.356668	0.447736
15	S15_14490348	14490348	G	A	0.294136	0.0120317	0.0130536	0.356677	0.447725
8	S8_3851926	3851926	A	G	0.418101	0.0112375	0.0121922	0.356683	0.447718
8	S8_3851940	3851940	A	G	0.418101	0.0112375	0.0121922	0.356683	0.447718
10	S10_23252708	23252708	A	G	0.070427	-0.0218725	0.0237308	0.356688	0.447712
13	S13_21004827	21004827	A	G	0.183238	-0.0145358	0.0157708	0.356688	0.447712
2	S2_8797505	8797505	A	G	0.118547	-0.0177479	0.0192559	0.356692	0.447707
4	S4_28233261	28233261	A	G	0.105163	0.0186982	0.0202869	0.356692	0.447707
18	S18_7304436	7304436	G	A	0.407903	-0.0120669	0.0130922	0.356694	0.447704
6	S6_1392875	1392875	G	A	0.214149	0.0138412	0.0150181	0.35672	0.447673
7	S7_10027956	10027956	A	G	0.106756	0.0156352	0.0169648	0.356726	0.447665
1	S1_29819944	29819944	A	G	0.445507	-0.0082549	0.00895729	0.356746	0.447641
4	S4_26320674	26320674	A	G	0.428617	-0.0099342	0.0107795	0.356747	0.44764
4	S4_26320696	26320696	A	G	0.428617	-0.0099342	0.0107795	0.356747	0.44764
18	S18_1734767	1734767	A	G	0.136074	0.0152846	0.0165865	0.356784	0.447595
10	S10_2262258	2262258	A	G	0.273741	-0.013204	0.0143287	0.356786	0.447592
4	S4_17096803	17096803	A	G	0.159975	-0.0157403	0.0170818	0.356806	0.447568
5	S5_22147899	22147899	G	A	0.27884	-0.0122587	0.0133036	0.35681	0.447563
8	S8_30776459	30776459	A	G	0.0905035	0.0198682	0.0215618	0.356814	0.447558
4	S4_24807227	24807227	A	G	0.193754	-0.013776	0.0149531	0.356903	0.44745
10	S10_1299401	1299401	A	G	0.255895	-0.0095261	0.0103403	0.356914	0.447436
3	S3_3022636	3022636	A	G	0.195029	-0.0156245	0.0169604	0.356928	0.447419
2	S2_20078197	20078197	A	G	0.0723391	0.0220464	0.0239318	0.356937	0.447408
15	S15_22985053	22985053	A	G	0.17304	-0.015614	0.0169494	0.35694	0.447405
5	S5_2120615	2120615	G	A	0.211918	0.0146149	0.0158649	0.356941	0.447404
9	S9_22205043	22205043	A	G	0.120778	-0.0171287	0.018595	0.356975	0.447362
9	S9_5384010	5384010	A	G	0.194073	-0.0117994	0.0128105	0.35701	0.44732
9	S9_5384024	5384024	A	G	0.194073	-0.0117994	0.0128105	0.35701	0.44732
1	S1_32123887	32123887	A	G	0.220841	-0.0112569	0.0122219	0.357027	0.447299
7	S7_55247	55247	A	G	0.0627788	-0.0245168	0.0266186	0.35703	0.447295
9	S9_22873380	22873380	A	G	0.413321	0.0112514	0.0122163	0.357043	0.447279
2	S2_12845605	12845605	A	G	0.056724	0.0250426	0.027192	0.357074	0.447242
8	S8_1319004	1319004	G	A	0.0570427	-0.0190093	0.020641	0.357078	0.447237
8	S8_1319007	1319007	G	A	0.0570427	-0.0190093	0.020641	0.357078	0.447237
8	S8_1319051	1319051	G	A	0.0570427	-0.0190093	0.020641	0.357078	0.447237
1	S1_6241319	6241319	A	G	0.157106	0.0158583	0.0172197	0.357081	0.447233
17	S17_26028777	26028777	A	G	0.167941	0.014971	0.0162564	0.357087	0.447226
14	S14_7888587	7888587	A	G	0.134799	-0.0157952	0.0171515	0.35709	0.447222
13	S13_14016949	14016949	A	G	0.184831	0.0138203	0.0150072	0.357096	0.447215
12	S12_331966	331966	A	G	0.161568	0.0143612	0.0155947	0.357102	0.447208
18	S18_1742984	1742984	A	G	0.462078	-0.0111623	0.0121211	0.357105	0.447204
14	S14_23002630	23002630	G	A	0.155832	-0.0151327	0.0164332	0.357123	0.447182
11	S11_12194158	12194158	A	G	0.414595	0.0117886	0.0128018	0.357126	0.447179
4	S4_17715704	17715704	G	A	0.14659	-0.0159247	0.0172936	0.357133	0.44717
3	S3_21426339	21426339	G	A	0.238687	-0.0141411	0.0153575	0.357157	0.447141
4	S4_23356031	23356031	A	G	0.0771192	0.0207582	0.0225442	0.357165	0.447131
10	S10_3208697	3208697	A	G	0.352135	-0.0124259	0.0134951	0.357168	0.447127
1	S1_27779695	27779695	A	G	0.0519439	-0.0211767	0.0229992	0.357177	0.447117
3	S3_10160324	10160324	A	G	0.361695	0.0120058	0.0130394	0.357188	0.447103
18	S18_15578363	15578363	A	G	0.293499	0.0120374	0.0130737	0.357189	0.447102
3	S3_4564653	4564653	A	G	0.34863	0.00978948	0.0106324	0.357196	0.447093
13	S13_26044716	26044716	A	G	0.3174	-0.0129949	0.014114	0.357202	0.447086
15	S15_7452345	7452345	G	A	0.337795	-0.0120748	0.0131146	0.357202	0.447086
4	S4_27764753	27764753	G	A	0.316444	-0.0114678	0.0124555	0.357207	0.44708
9	S9_15191376	15191376	G	A	0.257489	0.0127388	0.0138363	0.357217	0.447068
13	S13_9151036	9151036	A	G	0.207776	0.0138795	0.0150752	0.357217	0.447068
3	S3_25113258	25113258	A	G	0.255258	0.0132408	0.0143816	0.357218	0.447067
11	S11_5209033	5209033	A	G	0.314213	0.0121946	0.0132455	0.357228	0.447055
14	S14_3652004	3652004	G	A	0.0933716	0.012652	0.0137426	0.35724	0.44704
14	S14_3652014	3652014	G	A	0.0933716	0.012652	0.0137426	0.35724	0.44704
5	S5_8268098	8268098	A	G	0.17304	0.0152507	0.0165658	0.357255	0.447022
15	S15_7879139	7879139	A	G	0.12492	-0.017205	0.0186892	0.357268	0.447006
15	S15_8167325	8167325	A	G	0.249203	0.0130565	0.014183	0.357272	0.447001
1	S1_21915403	21915403	A	G	0.190567	-0.0146084	0.015869	0.357279	0.446993
4	S4_27621759	27621759	G	A	0.381134	-0.010645	0.011564	0.357299	0.446968
11	S11_25809856	25809856	A	G	0.195666	-0.0126149	0.013704	0.357299	0.446968
2	S2_20230929	20230929	G	A	0.362014	-0.0134	0.0145572	0.35731	0.446955
2	S2_12173158	12173158	A	G	0.107143	-0.022247	0.0241686	0.357316	0.446948
4	S4_25254379	25254379	A	G	0.126374	0.022891	0.0248692	0.357336	0.446923
4	S4_26285002	26285002	A	G	0.274697	-0.0129222	0.0140394	0.357351	0.446905
4	S4_26285003	26285003	A	G	0.274697	-0.0129222	0.0140394	0.357351	0.446905
12	S12_3409068	3409068	A	G	0.0595921	-0.0254949	0.0276991	0.357352	0.446904
17	S17_24521288	24521288	G	A	0.373486	0.0116528	0.0126604	0.357356	0.446899
2	S2_3910673	3910673	A	G	0.202358	-0.0139629	0.0151711	0.357384	0.446865
15	S15_3444868	3444868	A	G	0.371893	-0.0112351	0.0122076	0.357399	0.446847
1	S1_29696806	29696806	A	G	0.398024	-0.0117553	0.012773	0.357406	0.446838
3	S3_1377387	1377387	G	A	0.356597	-0.011236	0.0122088	0.357408	0.446836
17	S17_23790534	23790534	A	G	0.131294	0.0161033	0.0174976	0.357409	0.446835
8	S8_32437391	32437391	A	G	0.0806246	0.0212582	0.023099	0.357411	0.446832
6	S6_1868611	1868611	A	G	0.323136	0.0121122	0.0131611	0.357414	0.446828
2	S2_12849976	12849976	G	A	0.412046	-0.0106919	0.011618	0.357423	0.446818
1	S1_4442680	4442680	A	G	0.0666029	-0.0207246	0.0225198	0.357426	0.446814
15	S15_13570628	13570628	G	A	0.31485	0.0111002	0.012062	0.357435	0.446803
3	S3_21298564	21298564	G	A	0.0535373	0.0245818	0.0267119	0.357439	0.446798
3	S3_21298574	21298574	G	A	0.0535373	0.0245818	0.0267119	0.357439	0.446798
3	S3_21298594	21298594	G	A	0.0535373	0.0245818	0.0267119	0.357439	0.446798
2	S2_10442229	10442229	A	G	0.218611	0.0141093	0.0153321	0.357443	0.446793
5	S5_14971461	14971461	A	G	0.357871	-0.0118675	0.012897	0.357482	0.446746
9	S9_16656218	16656218	G	A	0.457616	0.0124095	0.0134863	0.357491	0.446735
9	S9_16656234	16656234	G	A	0.457616	0.0124095	0.0134863	0.357491	0.446735
8	S8_25765327	25765327	G	A	0.445825	-0.0121319	0.0131853	0.357518	0.446702
4	S4_26748817	26748817	A	G	0.167623	-0.0139734	0.0151868	0.35752	0.4467
1	S1_7476017	7476017	A	G	0.101338	-0.0196465	0.0213526	0.357521	0.446698
8	S8_32971451	32971451	A	G	0.082218	0.0211343	0.0229706	0.357543	0.446672
9	S9_26732176	26732176	A	G	0.213193	-0.015154	0.0164712	0.357555	0.446657
6	S6_22449787	22449787	G	A	0.346399	-0.0121656	0.0132235	0.357574	0.446634
1	S1_28635330	28635330	A	G	0.299554	-0.0118921	0.0129264	0.357579	0.446628
4	S4_19129425	19129425	A	G	0.158062	-0.0157889	0.0171625	0.35759	0.446615
6	S6_25912836	25912836	A	G	0.482473	-0.0109921	0.0119487	0.357604	0.446598
10	S10_21653686	21653686	G	A	0.43499	0.0117123	0.0127319	0.357618	0.446581
1	S1_32859351	32859351	A	G	0.259401	0.0129599	0.0140883	0.357622	0.446576
17	S17_25080358	25080358	A	G	0.0678776	0.0213551	0.0232151	0.357636	0.446559
4	S4_27082078	27082078	A	G	0.200446	0.0145256	0.0157911	0.357646	0.446547
1	S1_29490176	29490176	A	G	0.268324	-0.0123612	0.0134382	0.357648	0.446544
15	S15_2955980	2955980	A	G	0.201402	-0.0139713	0.0151887	0.357651	0.446541
7	S7_702808	702808	A	G	0.0535373	-0.02722	0.0295924	0.357662	0.446527
11	S11_8838768	8838768	A	G	0.106044	0.0233764	0.0254139	0.357662	0.446527
4	S4_19842222	19842222	A	G	0.125558	-0.0148144	0.0161057	0.357667	0.446521
16	S16_26148128	26148128	A	G	0.158062	0.0143163	0.0155643	0.357669	0.446519
16	S16_17749557	17749557	G	A	0.178139	0.0145187	0.0157846	0.357677	0.446509
5	S5_22171662	22171662	G	A	0.427342	0.00998917	0.0108605	0.357691	0.446492
17	S17_2496876	2496876	G	A	0.0592734	0.0233902	0.0254303	0.357691	0.446492
13	S13_24867644	24867644	G	A	0.318037	0.0129509	0.0140806	0.357697	0.446485
12	S12_24861017	24861017	A	G	0.0717017	0.017825	0.01938	0.357698	0.446483
12	S12_24861028	24861028	A	G	0.0717017	0.017825	0.01938	0.357698	0.446483
1	S1_12570151	12570151	A	G	0.284576	-0.0127117	0.013821	0.357707	0.446473
8	S8_2384789	2384789	A	G	0.257489	0.0131199	0.0142648	0.357707	0.446473
3	S3_10670218	10670218	A	G	0.348311	0.0111963	0.0121739	0.357728	0.446447
8	S8_539682	539682	G	A	0.14914	0.0162187	0.0176358	0.357755	0.446414
13	S13_5378694	5378694	A	G	0.268005	0.012833	0.0139547	0.357771	0.446395
11	S11_9928695	9928695	G	A	0.307692	0.0161764	0.0175905	0.357776	0.446389
17	S17_14689601	14689601	G	A	0.207138	0.0134315	0.014606	0.357785	0.446378
6	S6_22454630	22454630	A	G	0.111536	0.0190776	0.0207464	0.357801	0.446358
6	S6_22454636	22454636	A	G	0.111536	0.0190776	0.0207464	0.357801	0.446358
6	S6_22454639	22454639	A	G	0.111536	0.0190776	0.0207464	0.357801	0.446358
6	S6_22454641	22454641	A	G	0.111536	0.0190776	0.0207464	0.357801	0.446358
6	S6_22454679	22454679	A	G	0.111536	0.0190776	0.0207464	0.357801	0.446358
6	S6_22454680	22454680	A	G	0.111536	0.0190776	0.0207464	0.357801	0.446358
10	S10_9045674	9045674	A	G	0.127151	-0.0176969	0.0192453	0.357811	0.446346
8	S8_1547210	1547210	G	A	0.234226	-0.0131993	0.0143548	0.35783	0.446323
7	S7_26541385	26541385	A	G	0.0834927	0.0193931	0.021091	0.357835	0.446317
1	S1_31269938	31269938	A	G	0.104844	0.0168586	0.0183347	0.357838	0.446314
18	S18_7538927	7538927	A	G	0.0544933	0.0256758	0.027924	0.35784	0.446311
11	S11_5869754	5869754	G	A	0.345055	-0.0164396	0.0178792	0.357845	0.446305
6	S6_22506716	22506716	A	G	0.116953	0.0178614	0.0194257	0.357848	0.446301
4	S4_26583898	26583898	A	G	0.183238	-0.0140281	0.0152567	0.357849	0.4463
4	S4_9955282	9955282	A	G	0.299873	-0.0120535	0.0131094	0.357857	0.44629
15	S15_6695277	6695277	A	G	0.182919	-0.0177464	0.019301	0.357858	0.446289
3	S3_22096845	22096845	A	G	0.380816	-0.0124062	0.013495	0.357928	0.446204
10	S10_19865178	19865178	A	G	0.247929	0.0130739	0.0142215	0.357937	0.446193
8	S8_4763227	4763227	A	G	0.372212	-0.0115841	0.012601	0.357942	0.446187
18	S18_3861502	3861502	A	G	0.0701083	-0.0224108	0.0243786	0.357948	0.44618
8	S8_27913516	27913516	A	G	0.259082	-0.0124164	0.0135074	0.357975	0.446147
1	S1_19352499	19352499	G	A	0.494583	-0.0112564	0.0122457	0.357983	0.446138
1	S1_33193225	33193225	A	G	0.297802	0.0147762	0.0160751	0.357995	0.446123
1	S1_2215105	2215105	A	G	0.15137	0.0157285	0.0171117	0.358011	0.446104
4	S4_24286623	24286623	A	G	0.179095	-0.0145347	0.0158137	0.358032	0.446078
4	S4_24286643	24286643	A	G	0.179095	-0.0145347	0.0158137	0.358032	0.446078
4	S4_24286668	24286668	A	G	0.179095	-0.0145347	0.0158137	0.358032	0.446078
10	S10_24608465	24608465	G	A	0.218292	0.0148533	0.0161607	0.358045	0.446062
5	S5_23419726	23419726	G	A	0.266412	0.0127219	0.013842	0.358054	0.446051
7	S7_24834692	24834692	G	A	0.432122	-0.01165	0.0126764	0.358079	0.446021
15	S15_22261418	22261418	A	G	0.433397	-0.0096199	0.0104687	0.358136	0.445952
11	S11_2332921	2332921	A	G	0.130338	-0.0190198	0.0206987	0.358154	0.44593
14	S14_741783	741783	A	G	0.278521	0.012356	0.0134467	0.358156	0.445928
1	S1_30495964	30495964	G	A	0.474825	-0.0110745	0.0120522	0.358157	0.445927
9	S9_16174471	16174471	G	A	0.403442	-0.0121443	0.0132167	0.358167	0.445914
1	S1_6689312	6689312	A	G	0.107075	0.0183472	0.0199685	0.358197	0.445878
8	S8_32582671	32582671	A	G	0.0780752	0.022328	0.0243012	0.358198	0.445877
4	S4_2647245	2647245	A	G	0.0930529	0.0196102	0.0213432	0.3582	0.445874
16	S16_19465931	19465931	G	A	0.483516	-0.0153333	0.0166886	0.358206	0.445867
13	S13_6709513	6709513	A	G	0.140217	-0.0164509	0.0179059	0.358229	0.445839
9	S9_24798505	24798505	A	G	0.0815806	0.0175122	0.0190613	0.358237	0.44583
9	S9_24798531	24798531	A	G	0.0815806	0.0175122	0.0190613	0.358237	0.44583
9	S9_24798533	24798533	A	G	0.0815806	0.0175122	0.0190613	0.358237	0.44583
12	S12_3464874	3464874	A	G	0.442957	0.0112652	0.0122628	0.358281	0.445776
16	S16_1300574	1300574	A	G	0.0515933	0.0347027	0.0377762	0.358284	0.445773
16	S16_1300586	1300586	A	G	0.0515933	0.0347027	0.0377762	0.358284	0.445773
4	S4_7246491	7246491	A	G	0.193435	-0.0120296	0.013095	0.358285	0.445771
5	S5_1772391	1772391	A	G	0.289675	-0.0128785	0.0140192	0.358286	0.44577
2	S2_20350594	20350594	G	A	0.311982	0.0120616	0.0131301	0.358295	0.445759
1	S1_27997561	27997561	A	G	0.446781	-0.0111545	0.0121428	0.358302	0.445751
6	S6_1323237	1323237	A	G	0.0930529	-0.020205	0.0219954	0.358305	0.445747
17	S17_27161081	27161081	A	G	0.0758445	-0.0213641	0.0232572	0.358305	0.445747
2	S2_21710459	21710459	A	G	0.238687	-0.0145376	0.0158262	0.358315	0.445735
5	S5_225629	225629	A	G	0.38942	-0.0116685	0.0127028	0.358316	0.445734
2	S2_20744128	20744128	A	G	0.0528999	-0.0213719	0.023267	0.358331	0.445716
15	S15_3619784	3619784	A	G	0.317718	-0.0115079	0.0125285	0.358334	0.445712
15	S15_3281945	3281945	A	G	0.313257	-0.0108207	0.0117806	0.358348	0.445695
16	S16_9600001	9600001	G	A	0.102932	0.0162073	0.0176454	0.358358	0.445683
4	S4_26885758	26885758	A	G	0.172084	-0.0140973	0.0153486	0.358371	0.445667
4	S4_22512543	22512543	A	G	0.392288	-0.0118989	0.0129568	0.358433	0.445592
7	S7_1229745	1229745	G	A	0.373168	0.0114703	0.0124901	0.358434	0.445591
8	S8_32374165	32374165	A	G	0.462078	0.0124729	0.013582	0.35844	0.445584
5	S5_28201468	28201468	A	G	0.0876354	-0.0197571	0.0215145	0.358454	0.445567
15	S15_251993	251993	A	G	0.185787	0.012223	0.0133105	0.358465	0.445553
15	S15_251996	251996	A	G	0.185787	0.012223	0.0133105	0.358465	0.445553
13	S13_2997321	2997321	A	G	0.214149	0.0144684	0.0157568	0.358497	0.445514
4	S4_27251091	27251091	A	G	0.159975	-0.015731	0.0171324	0.358513	0.445495
7	S7_2298487	2298487	A	G	0.429254	0.0114767	0.0124994	0.358525	0.445481
3	S3_6420537	6420537	A	G	0.347036	-0.0116434	0.0126816	0.358548	0.445453
18	S18_12274711	12274711	G	A	0.214786	-0.0133606	0.0145527	0.358574	0.445421
17	S17_21573226	21573226	A	G	0.306246	-0.0119959	0.0130667	0.358591	0.445401
2	S2_13177524	13177524	A	G	0.367582	-0.0142163	0.0154858	0.358608	0.44538
12	S12_18094119	18094119	A	G	0.0928571	-0.0222478	0.0242347	0.358612	0.445375
9	S9_416226	416226	G	A	0.151689	-0.0157633	0.0171713	0.358618	0.445368
10	S10_23550957	23550957	A	G	0.0611855	-0.0232378	0.0253134	0.358618	0.445368
1	S1_19490055	19490055	A	G	0.0828553	-0.0218489	0.0238017	0.358642	0.445339
2	S2_7644526	7644526	A	G	0.309433	-0.0124969	0.0136142	0.358652	0.445327
17	S17_4304214	4304214	G	A	0.103846	0.0196981	0.0214599	0.35867	0.445305
15	S15_9658819	9658819	A	G	0.213512	-0.014753	0.0160729	0.35868	0.445293
15	S15_7068231	7068231	A	G	0.265137	0.0127496	0.0138907	0.358697	0.445272
2	S2_1945425	1945425	G	A	0.167623	0.0151216	0.0164751	0.358699	0.44527
1	S1_4371286	4371286	G	A	0.136393	0.0167465	0.0182456	0.358703	0.445265
4	S4_12844756	12844756	A	G	0.0763736	-0.0229634	0.0250196	0.358716	0.445249
8	S8_4224197	4224197	A	G	0.0592734	0.0244807	0.0266728	0.358716	0.445249
7	S7_22394053	22394053	G	A	0.468133	0.0113357	0.0123512	0.358735	0.445226
2	S2_694539	694539	A	G	0.299235	-0.0122337	0.0133304	0.358759	0.445197
11	S11_18218690	18218690	A	G	0.0840659	0.0253739	0.027649	0.358769	0.445185
11	S11_2279267	2279267	A	G	0.356597	0.0107533	0.0117176	0.358771	0.445183
17	S17_18544032	18544032	G	A	0.478967	-0.0109771	0.0119615	0.358775	0.445178
10	S10_10537641	10537641	A	G	0.136074	-0.0148574	0.01619	0.358781	0.445171
10	S10_19775143	19775143	A	G	0.491396	0.00916409	0.00998627	0.358792	0.445157
1	S1_22892467	22892467	A	G	0.312301	0.0110715	0.0120649	0.358794	0.445155
1	S1_32719771	32719771	A	G	0.141173	0.0154572	0.0168444	0.358805	0.445142
10	S10_23449893	23449893	G	A	0.460803	-0.0087826	0.00957113	0.358823	0.44512
7	S7_651096	651096	A	G	0.139579	0.0179174	0.0195262	0.358824	0.445119
18	S18_15695607	15695607	A	G	0.112637	0.0221799	0.0241715	0.358826	0.445116
4	S4_23644033	23644033	A	G	0.25239	0.0121325	0.0132225	0.358845	0.445093
4	S4_23644042	23644042	A	G	0.25239	0.0121325	0.0132225	0.358845	0.445093
14	S14_6798596	6798596	A	G	0.400892	0.0113668	0.0123879	0.358845	0.445093
1	S1_24481256	24481256	A	G	0.194391	-0.0145089	0.0158126	0.358854	0.445082
1	S1_24481263	24481263	A	G	0.194391	-0.0145089	0.0158126	0.358854	0.445082
4	S4_24199911	24199911	G	A	0.351648	-0.0179046	0.0195141	0.358869	0.445064
11	S11_18986354	18986354	G	A	0.0726577	0.0198128	0.0215943	0.35888	0.445051
5	S5_1807928	1807928	A	G	0.333015	0.0102676	0.0111909	0.358887	0.445042
5	S5_22909423	22909423	G	A	0.334289	0.011691	0.0127428	0.358903	0.445023
1	S1_29477983	29477983	A	G	0.272467	-0.0128169	0.0139701	0.358906	0.445019
11	S11_5527843	5527843	A	G	0.067559	-0.0214328	0.0233614	0.35891	0.445014
1	S1_28136552	28136552	A	G	0.406947	0.00856194	0.00933241	0.358911	0.445013
1	S1_28136563	28136563	A	G	0.406947	0.00856194	0.00933241	0.358911	0.445013
1	S1_28136567	28136567	A	G	0.406947	0.00856194	0.00933241	0.358911	0.445013
14	S14_15923993	15923993	A	G	0.427024	0.0107748	0.0117447	0.358923	0.444999
4	S4_18840179	18840179	A	G	0.157425	-0.0149012	0.0162427	0.358927	0.444994
4	S4_18840199	18840199	A	G	0.157425	-0.0149012	0.0162427	0.358927	0.444994
7	S7_24412305	24412305	G	A	0.318037	0.010696	0.0116593	0.358941	0.444977
1	S1_18115968	18115968	A	G	0.413639	0.0116754	0.0127276	0.358971	0.444941
6	S6_8287765	8287765	A	G	0.170809	0.0149611	0.0163105	0.359	0.444906
4	S4_27621809	27621809	G	A	0.381453	-0.0106175	0.0115752	0.359003	0.444902
3	S3_26124704	26124704	A	G	0.0873168	-0.0200705	0.0218811	0.35901	0.444893
11	S11_2798211	2798211	A	G	0.422562	-0.011347	0.0123713	0.359037	0.444861
2	S2_19290442	19290442	A	G	0.167941	0.0142706	0.015559	0.359043	0.444854
17	S17_25398940	25398940	A	G	0.173359	0.0146039	0.0159225	0.359047	0.444849
4	S4_22987137	22987137	A	G	0.213512	-0.0148425	0.0161833	0.359066	0.444826
8	S8_21820053	21820053	A	G	0.214286	0.0171113	0.0186576	0.359078	0.444811
5	S5_10169464	10169464	A	G	0.474825	0.0110089	0.0120039	0.359085	0.444803
1	S1_4271864	4271864	G	A	0.136393	0.016781	0.0182977	0.359086	0.444802
14	S14_3080567	3080567	A	G	0.3174	-0.0134452	0.0146614	0.359116	0.444765
3	S3_22739566	22739566	A	G	0.345762	0.0116913	0.0127489	0.359118	0.444763
15	S15_6355796	6355796	G	A	0.399618	-0.0102425	0.0111692	0.359126	0.444753
6	S6_690049	690049	A	G	0.427661	-0.0115972	0.0126471	0.35915	0.444724
10	S10_24342789	24342789	A	G	0.197253	-0.0202023	0.0220312	0.35915	0.444724
1	S1_25025577	25025577	A	G	0.2884	-0.0118263	0.0128972	0.35916	0.444712
2	S2_755937	755937	A	G	0.224665	-0.0128164	0.0139784	0.359209	0.444653
13	S13_26038254	26038254	A	G	0.0621415	0.0248881	0.027145	0.359216	0.444644
8	S8_27132144	27132144	A	G	0.145315	-0.0163454	0.0178278	0.35922	0.444639
1	S1_18870738	18870738	A	G	0.0912088	0.0255074	0.0278209	0.359224	0.444635
1	S1_30375342	30375342	A	G	0.260994	-0.0130167	0.0141973	0.359226	0.444632
2	S2_683710	683710	A	G	0.275972	-0.0154413	0.0168428	0.359253	0.4446
3	S3_22210273	22210273	A	G	0.149777	0.0146137	0.0159403	0.35926	0.444591
3	S3_8134119	8134119	A	G	0.302422	-0.0122944	0.0134107	0.359269	0.44458
17	S17_23945011	23945011	A	G	0.409815	0.0109058	0.0118965	0.359285	0.444561
13	S13_24701407	24701407	A	G	0.179414	0.0129157	0.014089	0.35929	0.444555
12	S12_26745523	26745523	A	G	0.100701	0.0180939	0.0197379	0.359295	0.444549
5	S5_2351825	2351825	A	G	0.220523	0.0123755	0.0135	0.359297	0.444546
6	S6_18969567	18969567	A	G	0.25972	0.0128048	0.0139683	0.3593	0.444543
6	S6_24742472	24742472	A	G	0.0528999	0.0250701	0.0273483	0.359303	0.444539
11	S11_19021978	19021978	A	G	0.499451	0.0145645	0.0158882	0.359308	0.444533
1	S1_24159177	24159177	A	G	0.174634	-0.0146276	0.0159573	0.359317	0.444522
9	S9_26553149	26553149	A	G	0.0905035	-0.019771	0.0215686	0.359322	0.444516
13	S13_6686711	6686711	A	G	0.138305	-0.0164613	0.017958	0.359324	0.444514
1	S1_26506608	26506608	G	A	0.397387	-0.0099827	0.0108906	0.359335	0.4445
7	S7_24857849	24857849	A	G	0.0844487	0.0194874	0.0212598	0.359335	0.4445
15	S15_235123	235123	G	A	0.110261	-0.0180909	0.0197368	0.359347	0.444486
17	S17_24625207	24625207	G	A	0.384321	-0.0119704	0.01306	0.359371	0.444457
17	S17_24625231	24625231	G	A	0.384321	-0.0119704	0.01306	0.359371	0.444457
8	S8_29125539	29125539	G	A	0.0745698	-0.0212772	0.0232148	0.359384	0.444441
17	S17_26565515	26565515	A	G	0.141491	0.0161367	0.0176062	0.359386	0.444439
1	S1_24197510	24197510	A	G	0.121415	0.0174004	0.018986	0.359411	0.444409
2	S2_14975568	14975568	G	A	0.454111	-0.0099147	0.0108192	0.359461	0.444348
8	S8_28006738	28006738	A	G	0.17782	-0.0142688	0.0155707	0.359466	0.444342
18	S18_169453	169453	G	A	0.472913	0.0106181	0.0115874	0.359484	0.44432
7	S7_18681230	18681230	A	G	0.224725	-0.0160692	0.0175365	0.359495	0.444307
10	S10_1105449	1105449	A	G	0.111855	-0.0171036	0.0186657	0.359504	0.444296
4	S4_26075429	26075429	A	G	0.401211	0.0107872	0.0117726	0.359511	0.444288
13	S13_1911646	1911646	G	A	0.299554	-0.011958	0.0130504	0.359512	0.444287
13	S13_1911668	1911668	G	A	0.299554	-0.011958	0.0130504	0.359512	0.444287
13	S13_26545146	26545146	G	A	0.235819	0.0140861	0.0153735	0.359531	0.444264
5	S5_1807977	1807977	A	G	0.343212	-0.0110626	0.0120744	0.35956	0.444229
1	S1_18648300	18648300	A	G	0.272785	-0.0127507	0.0139174	0.35958	0.444204
14	S14_6666553	6666553	A	G	0.054812	-0.0246266	0.02688	0.35958	0.444204
14	S14_6666558	6666558	A	G	0.054812	-0.0246266	0.02688	0.35958	0.444204
8	S8_25763435	25763435	A	G	0.0994264	-0.0162332	0.0177195	0.359603	0.444177
8	S8_25763439	25763439	A	G	0.0994264	-0.0162332	0.0177195	0.359603	0.444177
7	S7_19719313	19719313	A	G	0.0994505	0.0245667	0.0268161	0.359605	0.444174
14	S14_16411701	16411701	A	G	0.43276	0.0114039	0.0124483	0.359616	0.444161
10	S10_23466383	23466383	G	A	0.0994264	-0.0195552	0.0213464	0.359622	0.444154
1	S1_6295205	6295205	A	G	0.180769	0.0183519	0.0200335	0.359636	0.444137
12	S12_11618481	11618481	G	A	0.331103	-0.0110241	0.0120345	0.359646	0.444125
3	S3_237383	237383	A	G	0.0925645	-0.0288212	0.0314637	0.359658	0.44411
15	S15_143851	143851	G	A	0.1058	-0.0186538	0.0203641	0.359661	0.444107
13	S13_26229594	26229594	A	G	0.434034	-0.0114772	0.0125297	0.359665	0.444102
16	S16_25854361	25854361	A	G	0.0857234	-0.0199928	0.0218266	0.359677	0.444087
18	S18_8669871	8669871	G	A	0.054812	0.0219113	0.0239219	0.359692	0.444069
9	S9_10569372	10569372	G	A	0.301147	-0.0121978	0.0133173	0.3597	0.44406
14	S14_10415961	10415961	G	A	0.119822	0.0180016	0.0196539	0.359704	0.444055
4	S4_26790513	26790513	G	A	0.118866	-0.0163641	0.0178661	0.359706	0.444052
4	S4_26790549	26790549	G	A	0.118866	-0.0163641	0.0178661	0.359706	0.444052
8	S8_31709214	31709214	A	G	0.107393	0.015511	0.0169349	0.359709	0.444049
2	S2_4482199	4482199	A	G	0.0901848	0.0198097	0.0216289	0.359725	0.444029
4	S4_23363073	23363073	A	G	0.27406	0.012237	0.0133608	0.359727	0.444027
1	S1_30611119	30611119	A	G	0.312301	-0.0114174	0.0124667	0.359756	0.443992
8	S8_11514065	11514065	A	G	0.224665	-0.0137511	0.0150156	0.359781	0.443962
16	S16_25640331	25640331	G	A	0.248247	0.0100648	0.0109904	0.359782	0.443961
18	S18_13650604	13650604	G	A	0.444232	-0.0113649	0.0124102	0.359786	0.443956
4	S4_26266807	26266807	A	G	0.166667	-0.0139038	0.0151828	0.359791	0.44395
4	S4_23358943	23358943	A	G	0.179414	-0.0145176	0.0158532	0.359795	0.443945
4	S4_24625899	24625899	A	G	0.161887	-0.0125662	0.0137229	0.359816	0.44392
4	S4_24625937	24625937	A	G	0.161887	-0.0125662	0.0137229	0.359816	0.44392
4	S4_24625944	24625944	A	G	0.161887	-0.0125662	0.0137229	0.359816	0.44392
8	S8_9973468	9973468	A	G	0.422243	-0.0106813	0.0116648	0.359834	0.443898
2	S2_15842414	15842414	A	G	0.342575	0.00989411	0.0108053	0.35984	0.443891
2	S2_15842415	15842415	A	G	0.342575	0.00989411	0.0108053	0.35984	0.443891
9	S9_24758021	24758021	G	A	0.453474	-0.0108916	0.0118947	0.359842	0.443888
2	S2_23712692	23712692	A	G	0.130769	-0.0193341	0.0211154	0.359856	0.443871
12	S12_15555979	15555979	G	A	0.275972	0.0116821	0.0127589	0.359875	0.443848
3	S3_3506007	3506007	G	A	0.499363	-0.0092914	0.0101482	0.359891	0.443829
14	S14_10922196	10922196	A	G	0.125558	-0.0166243	0.0181574	0.359894	0.443825
1	S1_24407536	24407536	A	G	0.351179	0.0124834	0.0136351	0.359911	0.443805
16	S16_3372382	3372382	G	A	0.377948	0.011165	0.0121959	0.359942	0.443767
18	S18_4269699	4269699	A	G	0.118228	-0.0173244	0.0189257	0.359985	0.443716
1	S1_34257135	34257135	A	G	0.257808	0.0125576	0.0137184	0.35999	0.44371
1	S1_34257147	34257147	A	G	0.257808	0.0125576	0.0137184	0.35999	0.44371
2	S2_5751788	5751788	A	G	0.17559	-0.0145467	0.0158919	0.360004	0.443693
11	S11_1354319	1354319	A	G	0.351816	-0.0105621	0.011539	0.360012	0.443683
15	S15_1544319	1544319	A	G	0.248885	0.0131444	0.0143609	0.360038	0.443652
15	S15_12230220	12230220	A	G	0.357871	0.0116703	0.0127509	0.360059	0.443626
3	S3_5676290	5676290	G	A	0.412365	-0.011671	0.0127518	0.360065	0.443619
16	S16_23018289	23018289	A	G	0.117591	0.0177298	0.0193728	0.360092	0.443587
9	S9_2519675	2519675	G	A	0.127151	0.0165013	0.0180305	0.360093	0.443585
1	S1_2816664	2816664	A	G	0.29318	0.0118865	0.0129882	0.3601	0.443577
11	S11_3573873	3573873	A	G	0.183238	-0.0130379	0.0142469	0.360118	0.443555
11	S11_19596406	19596406	A	G	0.109624	-0.0173226	0.0189292	0.360127	0.443544
3	S3_26328241	26328241	A	G	0.238687	0.0132681	0.0144988	0.36013	0.443541
5	S5_5018128	5018128	A	G	0.385596	0.00987575	0.0107918	0.360133	0.443537
4	S4_13130340	13130340	A	G	0.385277	-0.0114946	0.0125609	0.360134	0.443536
13	S13_23569241	23569241	G	A	0.352454	-0.0124026	0.0135536	0.360152	0.443514
3	S3_27947909	27947909	A	G	0.159337	0.0153895	0.0168178	0.360155	0.443511
12	S12_27728352	27728352	A	G	0.171765	0.0140409	0.0153444	0.360165	0.443498
12	S12_27728373	27728373	A	G	0.171765	0.0140409	0.0153444	0.360165	0.443498
1	S1_16692694	16692694	A	G	0.0516484	0.0308852	0.0337537	0.360183	0.443477
1	S1_31609977	31609977	A	G	0.210325	-0.0119077	0.0130137	0.360184	0.443476
3	S3_25783792	25783792	A	G	0.178776	-0.0145536	0.0159055	0.360189	0.44347
1	S1_24393753	24393753	A	G	0.1826	-0.0144631	0.0158066	0.36019	0.443468
4	S4_17136987	17136987	A	G	0.261313	-0.0130374	0.0142489	0.360205	0.44345
6	S6_23149569	23149569	A	G	0.25717	-0.0128584	0.0140536	0.360216	0.443437
12	S12_4987825	4987825	A	G	0.0730769	-0.0267205	0.0292049	0.360228	0.443423
5	S5_7615030	7615030	A	G	0.171978	0.0181758	0.019866	0.360234	0.443415
17	S17_7359635	7359635	A	G	0.238462	-0.0193913	0.0211952	0.360249	0.443397
12	S12_29256346	29256346	A	G	0.164755	-0.0148612	0.0162451	0.360291	0.443347
16	S16_1598094	1598094	A	G	0.104525	-0.0169328	0.0185097	0.360295	0.443342
10	S10_22924232	22924232	A	G	0.462396	0.009618	0.0105139	0.360303	0.443332
5	S5_10203718	10203718	A	G	0.106756	0.0180336	0.0197136	0.360307	0.443327
15	S15_6456741	6456741	A	G	0.226577	0.0132951	0.0145338	0.360311	0.443322
9	S9_26405176	26405176	A	G	0.202996	0.0147205	0.016092	0.360312	0.443321
4	S4_19851513	19851513	G	A	0.434034	0.0124846	0.013648	0.360318	0.443314
8	S8_21432320	21432320	A	G	0.0527473	0.028881	0.0315732	0.360333	0.443296
2	S2_5976227	5976227	G	A	0.353091	-0.0095687	0.0104608	0.360335	0.443294
4	S4_22924060	22924060	A	G	0.2116	-0.0150256	0.0164265	0.360339	0.443289
9	S9_4535824	4535824	A	G	0.182282	0.0140545	0.015365	0.360344	0.443283
18	S18_1055072	1055072	A	G	0.17559	-0.0165213	0.0180619	0.360346	0.44328
4	S4_19297693	19297693	A	G	0.158381	-0.0157001	0.0171643	0.360351	0.443274
8	S8_6939658	6939658	A	G	0.467814	0.0111629	0.0122041	0.360359	0.443265
16	S16_2323856	2323856	A	G	0.261313	0.0125774	0.0137507	0.360362	0.443261
15	S15_10804109	10804109	G	A	0.334927	0.0112739	0.0123257	0.360364	0.443259
8	S8_2039773	2039773	A	G	0.365838	-0.0118115	0.0129135	0.360366	0.443256
8	S8_2113835	2113835	A	G	0.0634162	0.0222518	0.0243287	0.360384	0.443234
11	S11_4356341	4356341	A	G	0.0729764	0.0214761	0.0234809	0.360391	0.443226
8	S8_4042473	4042473	A	G	0.141758	0.0214337	0.0234376	0.360454	0.44315
7	S7_4887608	4887608	A	G	0.271511	-0.0125238	0.0136948	0.360457	0.443147
7	S7_7195722	7195722	A	G	0.0560867	0.0249747	0.0273104	0.360467	0.443134
10	S10_8290213	8290213	A	G	0.082218	-0.0160433	0.0175442	0.36048	0.443119
11	S11_19485873	19485873	A	G	0.32033	-0.0161313	0.0176408	0.360491	0.443106
11	S11_22040496	22040496	A	G	0.215424	0.0141603	0.0154861	0.360514	0.443078
16	S16_16690901	16690901	A	G	0.142857	-0.0211026	0.0230788	0.360524	0.443066
2	S2_20900901	20900901	G	A	0.342256	0.0116473	0.0127383	0.360533	0.443055
1	S1_29962960	29962960	A	G	0.268642	-0.0126659	0.0138523	0.360534	0.443054
17	S17_25730760	25730760	G	A	0.32218	-0.0122358	0.0133823	0.360546	0.443039
3	S3_2596643	2596643	A	G	0.174634	0.0146891	0.0160662	0.360565	0.443016
12	S12_6763051	6763051	G	A	0.187699	0.0148981	0.0162948	0.360567	0.443014
16	S16_28544484	28544484	A	G	0.23072	0.0127645	0.0139612	0.360567	0.443014
18	S18_5963514	5963514	A	G	0.24011	0.0155918	0.0170537	0.360573	0.443007
5	S5_5884606	5884606	G	A	0.442639	0.0111282	0.012172	0.36059	0.442986
7	S7_25151834	25151834	G	A	0.187912	0.0178697	0.0195467	0.360607	0.442966
9	S9_26575206	26575206	A	G	0.0525813	0.0242761	0.0265543	0.360609	0.442963
14	S14_4063606	4063606	A	G	0.3174	0.012448	0.013617	0.360639	0.442927
1	S1_3670733	3670733	A	G	0.116635	-0.0172952	0.0189196	0.360644	0.442921
4	S4_23291254	23291254	A	G	0.215105	-0.0148589	0.0162545	0.360644	0.442921
15	S15_5524756	5524756	A	G	0.301147	-0.0130652	0.014293	0.360665	0.442896
4	S4_21468293	21468293	G	A	0.123964	0.0173421	0.018972	0.360669	0.442891
4	S4_2442512	2442512	A	G	0.121096	-0.0173083	0.0189352	0.360676	0.442883
15	S15_11542069	11542069	A	G	0.348311	-0.0099468	0.0108819	0.360682	0.442876
15	S15_3612335	3612335	A	G	0.359465	-0.0111377	0.0121853	0.360703	0.44285
12	S12_4368268	4368268	A	G	0.0971957	-0.0191877	0.0209927	0.360706	0.442847
4	S4_24778138	24778138	A	G	0.310389	-0.0087139	0.00953363	0.360707	0.442845
4	S4_24778152	24778152	A	G	0.310389	-0.0087139	0.00953363	0.360707	0.442845
3	S3_25868562	25868562	A	G	0.0589547	-0.0229492	0.0251083	0.360712	0.442839
7	S7_13399037	13399037	A	G	0.494583	0.00955362	0.0104529	0.360733	0.442814
5	S5_8617912	8617912	A	G	0.270873	0.011411	0.0124853	0.360738	0.442808
15	S15_10909968	10909968	A	G	0.454111	-0.012232	0.0133838	0.360751	0.442792
2	S2_14656456	14656456	G	A	0.280752	-0.012901	0.0141161	0.360761	0.44278
6	S6_27803849	27803849	A	G	0.0662843	0.0177319	0.0194022	0.360764	0.442777
14	S14_6097589	6097589	A	G	0.351179	-0.0117461	0.0128529	0.360776	0.442762
9	S9_4577367	4577367	A	G	0.188974	0.0135281	0.0148031	0.360784	0.442753
5	S5_15836676	15836676	A	G	0.337476	-0.0119117	0.0130344	0.360786	0.44275
18	S18_7595078	7595078	A	G	0.434034	0.0132992	0.0145531	0.3608	0.442733
4	S4_25937068	25937068	A	G	0.410453	-0.0106893	0.0116972	0.360806	0.442726
4	S4_25937086	25937086	A	G	0.410453	-0.0106893	0.0116972	0.360806	0.442726
1	S1_14756188	14756188	A	G	0.15137	0.0162823	0.0178178	0.360809	0.442723
11	S11_7719943	7719943	A	G	0.361538	0.0149532	0.0163634	0.360813	0.442718
9	S9_26862699	26862699	A	G	0.067559	0.0232389	0.0254314	0.360829	0.442699
7	S7_18695410	18695410	A	G	0.261313	0.013445	0.014714	0.360848	0.442676
12	S12_11616388	11616388	G	A	0.409815	-0.0116595	0.0127601	0.36085	0.442673
8	S8_27808143	27808143	A	G	0.161887	-0.0147202	0.0161109	0.360886	0.44263
3	S3_27318795	27318795	A	G	0.321542	0.0119091	0.0130343	0.360889	0.442626
14	S14_6100329	6100329	A	G	0.0510989	-0.0332866	0.0364322	0.360896	0.442618
7	S7_1972523	1972523	A	G	0.0879121	-0.0254314	0.0278351	0.360903	0.44261
16	S16_7390065	7390065	A	G	0.141491	-0.013742	0.0150412	0.360913	0.442597
11	S11_8880471	8880471	A	G	0.0777565	0.0203374	0.0222604	0.36092	0.442589
11	S11_8880495	8880495	A	G	0.0777565	0.0203374	0.0222604	0.36092	0.442589
13	S13_15250696	15250696	G	A	0.247291	0.0126213	0.0138151	0.360934	0.442572
13	S13_3071212	3071212	A	G	0.118228	-0.017056	0.0186694	0.360938	0.442567
4	S4_27211932	27211932	A	G	0.158062	-0.0156514	0.017132	0.36094	0.442565
5	S5_11531480	11531480	A	G	0.243467	0.0129607	0.014188	0.36098	0.442517
13	S13_25168817	25168817	A	G	0.295411	-0.0117049	0.0128134	0.360986	0.44251
4	S4_7483229	7483229	A	G	0.364245	-0.0097648	0.0106909	0.361044	0.44244
14	S14_4049939	4049939	A	G	0.24283	-0.0136677	0.0149642	0.361054	0.442428
18	S18_2980924	2980924	A	G	0.142447	0.0158189	0.0173196	0.361058	0.442423
6	S6_2007156	2007156	G	A	0.289038	0.0126521	0.0138529	0.361075	0.442403
11	S11_21220946	21220946	G	A	0.0648352	0.0291551	0.0319236	0.361097	0.442376
5	S5_7409166	7409166	G	A	0.472594	0.0113098	0.012384	0.361104	0.442368
4	S4_23215073	23215073	A	G	0.19949	0.0121207	0.0132722	0.361117	0.442352
5	S5_8306885	8306885	A	G	0.156044	-0.0201493	0.0220647	0.361141	0.442323
6	S6_15609932	15609932	A	G	0.318356	0.0121838	0.0133424	0.361155	0.442306
8	S8_3879634	3879634	A	G	0.131612	0.0170683	0.0186914	0.361158	0.442303
2	S2_31009093	31009093	A	G	0.260357	-0.0105781	0.0115845	0.361176	0.442281
16	S16_26472989	26472989	A	G	0.22033	-0.016574	0.0181513	0.361187	0.442268
4	S4_2210330	2210330	A	G	0.176227	0.0143618	0.0157288	0.361197	0.442256
1	S1_33606498	33606498	A	G	0.25972	0.0130117	0.0142508	0.361218	0.442231
18	S18_1654634	1654634	A	G	0.104207	0.0185862	0.0203571	0.361238	0.442207
6	S6_8449004	8449004	A	G	0.17304	0.0146007	0.0159926	0.36126	0.44218
6	S6_21561150	21561150	A	G	0.367431	-0.0114435	0.0125347	0.361268	0.442171
12	S12_772184	772184	A	G	0.367431	0.00895295	0.00980664	0.36127	0.442168
5	S5_7281023	7281023	A	G	0.428617	-0.0097339	0.0106624	0.361285	0.44215
5	S5_7281027	7281027	A	G	0.428617	-0.0097339	0.0106624	0.361285	0.44215
10	S10_1820907	1820907	A	G	0.291268	0.0100286	0.0109853	0.361286	0.442149
8	S8_1895652	1895652	G	A	0.319949	-0.0125949	0.0137968	0.361303	0.442128
14	S14_8874474	8874474	A	G	0.357553	0.0108873	0.0119266	0.361318	0.44211
15	S15_7573397	7573397	A	G	0.113767	-0.0168706	0.0184811	0.361318	0.44211
1	S1_28651463	28651463	A	G	0.281071	-0.0111017	0.0121619	0.361335	0.44209
10	S10_4604410	4604410	A	G	0.183556	-0.0152242	0.0166785	0.361344	0.442079
7	S7_1587881	1587881	A	G	0.105163	-0.0179436	0.0196587	0.36137	0.442048
15	S15_5006805	5006805	A	G	0.214786	0.0143881	0.0157638	0.361385	0.44203
14	S14_4049937	4049937	A	G	0.243149	-0.0136383	0.0149424	0.361388	0.442026
4	S4_22008127	22008127	G	A	0.42543	-0.0111666	0.0122345	0.361391	0.442023
5	S5_22613173	22613173	A	G	0.0873168	-0.0184088	0.0201694	0.361397	0.442015
2	S2_1031719	1031719	A	G	0.0717017	0.0209574	0.0229627	0.361415	0.441994
1	S1_17198882	17198882	A	G	0.190249	-0.0151417	0.0165908	0.361424	0.441983
2	S2_5233609	5233609	G	A	0.36775	-0.0115538	0.0126596	0.361427	0.441979
9	S9_26722456	26722456	A	G	0.129063	-0.0156873	0.0171899	0.361458	0.441942
6	S6_19595505	19595505	G	A	0.477374	-0.0110272	0.0120836	0.361466	0.441933
18	S18_3916420	3916420	A	G	0.140535	-0.0163246	0.0178887	0.36147	0.441928
16	S16_4717283	4717283	A	G	0.0602294	0.0239339	0.026227	0.361471	0.441927
16	S16_10866286	10866286	G	A	0.499681	0.0106494	0.0116698	0.361473	0.441924
14	S14_2692787	2692787	A	G	0.126923	0.0206306	0.0226074	0.361476	0.441921
7	S7_10375519	10375519	A	G	0.199171	-0.011589	0.0127001	0.361499	0.441893
18	S18_7618246	7618246	G	A	0.26673	-0.0103194	0.0113093	0.361524	0.441863
1	S1_25011609	25011609	A	G	0.402167	-0.0119989	0.0131506	0.361544	0.441839
1	S1_21181625	21181625	A	G	0.348948	0.0111377	0.0122069	0.361556	0.441824
12	S12_3614901	3614901	A	G	0.195666	-0.013473	0.0147672	0.361581	0.441794
14	S14_6668034	6668034	G	A	0.475781	-0.0109857	0.012041	0.361583	0.441792
18	S18_4246826	4246826	A	G	0.116635	-0.017013	0.0186477	0.361591	0.441782
10	S10_2028789	2028789	A	G	0.190886	0.0144552	0.0158443	0.361596	0.441776
14	S14_12080680	12080680	A	G	0.082967	-0.0199945	0.0219161	0.361601	0.44177
14	S14_12080717	12080717	A	G	0.082967	-0.0199945	0.0219161	0.361601	0.44177
10	S10_23407882	23407882	A	G	0.393563	-0.0121344	0.0133008	0.361605	0.441766
10	S10_482336	482336	A	G	0.142766	-0.0159888	0.0175266	0.361632	0.441733
11	S11_5640645	5640645	A	G	0.147546	-0.0161272	0.0176785	0.361636	0.441728
17	S17_27357919	27357919	G	A	0.131612	-0.016089	0.0176367	0.361642	0.441721
8	S8_16200281	16200281	A	G	0.0741758	-0.0252136	0.0276402	0.361659	0.441701
8	S8_16200282	16200282	A	G	0.0741758	-0.0252136	0.0276402	0.361659	0.441701
8	S8_16200310	16200310	A	G	0.0741758	-0.0252136	0.0276402	0.361659	0.441701
15	S15_7175742	7175742	A	G	0.494901	-0.0108188	0.0118601	0.361662	0.441697
6	S6_12602589	12602589	A	G	0.27967	0.0156917	0.0172023	0.36167	0.441688
12	S12_924649	924649	G	A	0.485978	0.0116589	0.0127819	0.361693	0.44166
2	S2_20271668	20271668	A	G	0.166348	-0.0148855	0.0163201	0.361718	0.44163
2	S2_9316310	9316310	A	G	0.167623	-0.0152888	0.0167623	0.361721	0.441626
15	S15_983605	983605	G	A	0.475781	0.00981397	0.0107601	0.36173	0.441615
13	S13_3441645	3441645	A	G	0.492989	0.0108064	0.0118484	0.361742	0.441601
11	S11_21620088	21620088	A	G	0.0971957	-0.0185139	0.0202993	0.361744	0.441599
15	S15_7073881	7073881	A	G	0.263225	0.0127522	0.0139821	0.361747	0.441595
11	S11_8886369	8886369	A	G	0.0729764	0.0221504	0.0242866	0.361748	0.441594
4	S4_22153162	22153162	A	G	0.209369	-0.0151601	0.0166224	0.361753	0.441588
15	S15_5303956	5303956	G	A	0.220523	-0.0135046	0.0148072	0.361754	0.441587
4	S4_19851411	19851411	A	G	0.251753	-0.009819	0.0107672	0.361802	0.441529
7	S7_19659792	19659792	A	G	0.103569	0.0178464	0.0195698	0.361803	0.441528
2	S2_8030331	8030331	A	G	0.254939	-0.0124435	0.0136459	0.361828	0.441498
2	S2_8030347	8030347	A	G	0.254939	-0.0124435	0.0136459	0.361828	0.441498
2	S2_3739531	3739531	A	G	0.114404	-0.0178628	0.0195898	0.361853	0.441468
10	S10_20821883	20821883	A	G	0.0703297	-0.0272735	0.029912	0.361879	0.441437
1	S1_27181414	27181414	A	G	0.466221	-0.0105858	0.0116107	0.361909	0.441401
1	S1_30772810	30772810	G	A	0.42065	0.00895899	0.00982634	0.361909	0.441401
10	S10_24995608	24995608	G	A	0.471319	0.00944024	0.0103542	0.36191	0.441399
9	S9_14336647	14336647	A	G	0.0752071	-0.0217592	0.0238663	0.361918	0.44139
5	S5_8618016	8618016	A	G	0.183238	0.0151395	0.0166058	0.361926	0.44138
17	S17_26218798	26218798	G	A	0.470682	-0.0124813	0.0136904	0.361935	0.441369
18	S18_4425488	4425488	G	A	0.462078	0.0104969	0.0115142	0.361953	0.441348
7	S7_19573953	19573953	A	G	0.113448	0.0132945	0.0145837	0.36198	0.441315
1	S1_29878257	29878257	A	G	0.26928	-0.0123083	0.0135019	0.361981	0.441314
17	S17_26415479	26415479	A	G	0.427661	-0.0112675	0.0123602	0.361981	0.441314
8	S8_31131388	31131388	G	A	0.405672	-0.0109262	0.0119859	0.361986	0.441308
6	S6_17412305	17412305	A	G	0.286807	-0.0128758	0.0141252	0.362004	0.441287
2	S2_2743189	2743189	G	A	0.194073	0.0138367	0.0151794	0.362008	0.441282
1	S1_31890518	31890518	G	A	0.413002	-0.0094976	0.0104194	0.362013	0.441276
5	S5_5374589	5374589	G	A	0.164436	-0.0150461	0.0165063	0.362013	0.441276
12	S12_26335738	26335738	G	A	0.102294	-0.0182942	0.0200708	0.36204	0.441243
15	S15_3997229	3997229	A	G	0.348311	-0.0113289	0.0124295	0.36206	0.441219
10	S10_1446766	1446766	G	A	0.23327	0.0131122	0.0143863	0.362065	0.441213
7	S7_14116300	14116300	A	G	0.28362	0.0102552	0.0112523	0.362093	0.44118
15	S15_20970713	20970713	A	G	0.445507	-0.0113601	0.0124656	0.362129	0.441137
7	S7_358614	358614	A	G	0.231995	0.0148069	0.0162479	0.362131	0.441134
8	S8_30973820	30973820	A	G	0.192161	-0.0139546	0.0153133	0.362154	0.441107
9	S9_25040162	25040162	A	G	0.186106	-0.0146085	0.016031	0.362155	0.441106
1	S1_30117707	30117707	A	G	0.275653	-0.0120851	0.0132624	0.362175	0.441082
1	S1_30117728	30117728	A	G	0.275653	-0.0120851	0.0132624	0.362175	0.441082
1	S1_32902384	32902384	A	G	0.277565	0.0113883	0.0124978	0.362175	0.441082
1	S1_32902408	32902408	A	G	0.277565	0.0113883	0.0124978	0.362175	0.441082
1	S1_32902415	32902415	A	G	0.277565	0.0113883	0.0124978	0.362175	0.441082
1	S1_32902422	32902422	A	G	0.277565	0.0113883	0.0124978	0.362175	0.441082
2	S2_5321317	5321317	A	G	0.244742	-0.0125539	0.0137771	0.362181	0.441074
14	S14_22615038	22615038	A	G	0.126832	-0.0172609	0.0189428	0.362183	0.441072
11	S11_23612938	23612938	A	G	0.236775	0.0125363	0.013758	0.362192	0.441061
8	S8_32575750	32575750	A	G	0.067559	0.0229377	0.0251735	0.362198	0.441054
15	S15_12705009	12705009	G	A	0.203952	-0.0140478	0.0154172	0.362202	0.441049
14	S14_11794346	11794346	G	A	0.376673	0.0122591	0.0134547	0.362225	0.441022
1	S1_23017962	23017962	A	G	0.256533	0.0133358	0.014637	0.362242	0.441001
4	S4_22138294	22138294	A	G	0.204589	-0.01523	0.0167162	0.362244	0.440999
11	S11_27005951	27005951	A	G	0.067559	0.0219861	0.0241323	0.362259	0.440981
8	S8_2661728	2661728	A	G	0.410134	-0.0110345	0.0121119	0.362271	0.440966
7	S7_12504906	12504906	A	G	0.0755258	0.0200486	0.0220065	0.362281	0.440954
7	S7_12504914	12504914	A	G	0.0755258	0.0200486	0.0220065	0.362281	0.440954
17	S17_19243281	19243281	G	A	0.238368	0.0132712	0.0145679	0.362301	0.44093
14	S14_449239	449239	G	A	0.41587	0.0113468	0.0124555	0.362303	0.440928
13	S13_6824864	6824864	A	G	0.138462	-0.0215862	0.0236959	0.362313	0.440916
1	S1_31269924	31269924	A	G	0.105163	0.0167401	0.0183764	0.362317	0.440911
5	S5_9273037	9273037	A	G	0.13703	0.0162537	0.017843	0.362334	0.440891
1	S1_4437649	4437649	A	G	0.0761632	-0.0214387	0.023536	0.362354	0.440867
4	S4_23292238	23292238	A	G	0.212556	-0.0148859	0.0163443	0.362417	0.440791
2	S2_441307	441307	A	G	0.350223	0.0117285	0.0128778	0.362422	0.440785
11	S11_18186319	18186319	A	G	0.453474	0.0114873	0.0126131	0.362428	0.440778
11	S11_21873048	21873048	A	G	0.272785	-0.0136503	0.014988	0.362429	0.440777
8	S8_27225955	27225955	A	G	0.1297	0.0160752	0.0176527	0.362487	0.440708
9	S9_11964299	11964299	A	G	0.42798	-0.0106508	0.011696	0.362488	0.440706
9	S9_11964333	11964333	A	G	0.42798	-0.0106508	0.011696	0.362488	0.440706
2	S2_4210757	4210757	A	G	0.460803	-0.0108968	0.0119663	0.362493	0.4407
1	S1_33344569	33344569	A	G	0.214468	0.0121873	0.0133837	0.362502	0.44069
7	S7_858594	858594	A	G	0.321542	0.0108631	0.0119295	0.362503	0.440688
12	S12_15688381	15688381	A	G	0.0576801	-0.0216722	0.0238003	0.362513	0.440676
12	S12_15688393	15688393	A	G	0.0576801	-0.0216722	0.0238003	0.362513	0.440676
16	S16_27704403	27704403	A	G	0.362671	0.0205113	0.022526	0.362527	0.44066
14	S14_12082911	12082911	A	G	0.0697897	-0.0208026	0.0228469	0.362548	0.440634
14	S14_3659086	3659086	G	A	0.200127	-0.0153603	0.0168699	0.362549	0.440633
16	S16_24613712	24613712	G	A	0.167304	-0.0140853	0.0154696	0.36255	0.440632
16	S16_24613713	24613713	G	A	0.167304	-0.0140853	0.0154696	0.36255	0.440632
2	S2_10430501	10430501	A	G	0.224665	0.0134257	0.0147451	0.362551	0.440631
4	S4_375560	375560	A	G	0.409178	0.0132118	0.0145106	0.362565	0.440614
6	S6_14632819	14632819	A	G	0.307202	0.0126047	0.013844	0.36257	0.440608
17	S17_10658438	10658438	G	A	0.341938	0.0113032	0.0124147	0.362574	0.440603
6	S6_19690233	19690233	A	G	0.342575	0.0121556	0.013351	0.36258	0.440596
3	S3_2902074	2902074	A	G	0.123008	0.0164418	0.0180588	0.362581	0.440595
11	S11_14023712	14023712	G	A	0.0860421	-0.0191534	0.0210373	0.362585	0.44059
8	S8_25843033	25843033	A	G	0.0618228	0.02377	0.026109	0.362604	0.440567
3	S3_11338763	11338763	A	G	0.42543	0.0115505	0.0126873	0.362614	0.440555
18	S18_5349387	5349387	A	G	0.0500319	0.0251236	0.0275963	0.362614	0.440555
11	S11_23665645	23665645	A	G	0.245061	-0.0143835	0.0157992	0.362617	0.440552
4	S4_21006908	21006908	A	G	0.161568	-0.0156053	0.0171418	0.362629	0.440537
4	S4_26287558	26287558	G	A	0.224176	0.0183911	0.020202	0.362633	0.440533
3	S3_1052058	1052058	A	G	0.479286	-0.0115217	0.0126567	0.362652	0.44051
4	S4_20911325	20911325	A	G	0.207457	-0.0152418	0.0167441	0.362677	0.44048
8	S8_26776839	26776839	G	A	0.183875	0.0148501	0.0163142	0.362688	0.440467
4	S4_23321962	23321962	A	G	0.26928	-0.011633	0.0127801	0.362694	0.44046
17	S17_13713142	13713142	G	A	0.334289	0.0113459	0.0124648	0.362698	0.440455
16	S16_616612	616612	G	A	0.126195	-0.0148222	0.0162843	0.36271	0.44044
8	S8_2458403	2458403	A	G	0.0560867	0.0258633	0.0284147	0.362713	0.440437
18	S18_13624622	13624622	A	G	0.376992	0.0112135	0.0123199	0.362718	0.440431
4	S4_18537801	18537801	A	G	0.238687	-0.0119952	0.013179	0.36273	0.440417
8	S8_4226703	4226703	G	A	0.324176	-0.015636	0.0171797	0.362746	0.440397
11	S11_7926809	7926809	A	G	0.408859	-0.0107932	0.0118589	0.362748	0.440395
13	S13_426608	426608	A	G	0.0827011	0.0288706	0.031721	0.362748	0.440395
13	S13_426609	426609	A	G	0.0827011	0.0288706	0.031721	0.362748	0.440395
1	S1_24084384	24084384	A	G	0.194391	-0.0140581	0.0154461	0.362749	0.440394
1	S1_24084414	24084414	A	G	0.194391	-0.0140581	0.0154461	0.362749	0.440394
1	S1_24084417	24084417	A	G	0.194391	-0.0140581	0.0154461	0.362749	0.440394
1	S1_24084434	24084434	A	G	0.194391	-0.0140581	0.0154461	0.362749	0.440394
9	S9_25726875	25726875	G	A	0.151689	-0.0148525	0.01632	0.362779	0.440358
9	S9_25726905	25726905	G	A	0.151689	-0.0148525	0.01632	0.362779	0.440358
9	S9_25726918	25726918	G	A	0.151689	-0.0148525	0.01632	0.362779	0.440358
17	S17_23918212	23918212	G	A	0.255895	-0.0130703	0.014362	0.362788	0.440347
1	S1_4511841	4511841	G	A	0.270554	0.0132415	0.0145502	0.362793	0.440341
12	S12_95972	95972	A	G	0.355322	0.0098981	0.0108771	0.362823	0.440305
5	S5_21538028	21538028	G	A	0.248901	0.016689	0.0183399	0.362832	0.440294
3	S3_20672194	20672194	A	G	0.331421	0.0115328	0.012674	0.362846	0.440278
4	S4_2326954	2326954	A	G	0.307521	-0.0115679	0.0127126	0.362846	0.440278
11	S11_22864344	22864344	A	G	0.309751	0.0115902	0.0127375	0.362862	0.440259
6	S6_17970850	17970850	A	G	0.17559	0.0147081	0.0161648	0.362883	0.440233
1	S1_29884505	29884505	A	G	0.184512	0.0138424	0.0152137	0.362893	0.440221
1	S1_24159583	24159583	A	G	0.267049	0.0120252	0.0132165	0.362897	0.440217
1	S1_2650821	2650821	A	G	0.0920969	-0.0158681	0.0174403	0.362899	0.440214
13	S13_8463176	8463176	A	G	0.164436	-0.0149725	0.0164566	0.362921	0.440188
7	S7_3280830	3280830	A	G	0.205545	-0.0140432	0.015436	0.362942	0.440163
7	S7_3280860	3280860	A	G	0.205545	-0.0140432	0.015436	0.362942	0.440163
11	S11_3105624	3105624	A	G	0.201402	-0.0138573	0.0152317	0.362945	0.440159
2	S2_8401377	8401377	A	G	0.362333	0.0116938	0.0128537	0.362947	0.440157
2	S2_8401383	8401383	A	G	0.362333	0.0116938	0.0128537	0.362947	0.440157
13	S13_23950230	23950230	A	G	0.440408	0.0109946	0.0120852	0.362952	0.440151
13	S13_23950246	23950246	A	G	0.440408	0.0109946	0.0120852	0.362952	0.440151
5	S5_235870	235870	A	G	0.388783	-0.0115311	0.0126756	0.362972	0.440127
7	S7_23796651	23796651	A	G	0.162205	0.0140403	0.0154337	0.362973	0.440126
16	S16_2532600	2532600	A	G	0.136711	-0.0164603	0.0180939	0.362974	0.440124
2	S2_20854505	20854505	A	G	0.212874	0.0135265	0.014869	0.362975	0.440123
10	S10_17882784	17882784	A	G	0.0634162	0.0216138	0.0237601	0.362996	0.440098
14	S14_4370679	4370679	A	G	0.486297	0.0109579	0.0120462	0.363003	0.44009
8	S8_33024581	33024581	A	G	0.08413	0.0207602	0.0228222	0.363007	0.440085
13	S13_21551499	21551499	A	G	0.338113	-0.0116812	0.0128418	0.363022	0.440067
18	S18_7902541	7902541	A	G	0.0519439	0.0239087	0.0262853	0.363042	0.440043
3	S3_25567507	25567507	A	G	0.412683	0.0113702	0.0125005	0.363043	0.440042
4	S4_22045134	22045134	A	G	0.214786	-0.0137795	0.0151493	0.363044	0.440041
4	S4_22045140	22045140	A	G	0.214786	-0.0137795	0.0151493	0.363044	0.440041
4	S4_22045148	22045148	A	G	0.214786	-0.0137795	0.0151493	0.363044	0.440041
7	S7_15190257	15190257	A	G	0.0813187	0.0242267	0.0266361	0.363063	0.440018
7	S7_3153197	3153197	G	A	0.404716	-0.0116472	0.0128056	0.363064	0.440017
15	S15_7039799	7039799	A	G	0.263862	0.0125826	0.0138344	0.363075	0.440004
15	S15_4103279	4103279	A	G	0.255577	0.0126026	0.0138567	0.363089	0.439987
10	S10_3290800	3290800	A	G	0.253983	-0.0119046	0.0130893	0.363091	0.439985
10	S10_3290805	3290805	A	G	0.253983	-0.0119046	0.0130893	0.363091	0.439985
1	S1_24110816	24110816	A	G	0.133525	0.0164735	0.018113	0.363094	0.439981
7	S7_577917	577917	A	G	0.138942	0.0177898	0.0195605	0.363099	0.439975
15	S15_10079708	10079708	A	G	0.105481	0.0185974	0.0204485	0.363099	0.439975
11	S11_19140534	19140534	G	A	0.48566	0.0105822	0.011636	0.363121	0.439949
12	S12_3477012	3477012	A	G	0.427342	0.00957871	0.0105328	0.363129	0.439939
4	S4_22137169	22137169	A	G	0.206501	-0.0152354	0.0167534	0.363143	0.439922
7	S7_11848077	11848077	A	G	0.0648352	-0.0282806	0.0310998	0.363164	0.439897
6	S6_25314412	25314412	A	G	0.364563	0.0123353	0.013565	0.363166	0.439895
14	S14_11954124	11954124	A	G	0.0710644	-0.0222429	0.024461	0.363182	0.439876
4	S4_28204615	28204615	A	G	0.108031	0.0181798	0.019994	0.363211	0.439841
9	S9_26521224	26521224	A	G	0.383516	0.0159226	0.0175121	0.363226	0.439823
3	S3_3607603	3607603	G	A	0.384321	-0.0097437	0.0107164	0.363231	0.439817
1	S1_7041563	7041563	A	G	0.0605481	0.0242576	0.0266801	0.363243	0.439803
17	S17_14288678	14288678	A	G	0.116484	0.023096	0.0254025	0.363243	0.439803
11	S11_6727751	6727751	A	G	0.315488	-0.0120666	0.0132716	0.363245	0.4398
14	S14_10760280	10760280	G	A	0.463034	-0.0102894	0.0113176	0.363271	0.439769
2	S2_30511601	30511601	A	G	0.0525813	-0.0263217	0.0289537	0.363299	0.439736
17	S17_13949127	13949127	A	G	0.135714	0.0209813	0.0230795	0.363303	0.439731
18	S18_1051509	1051509	G	A	0.2355	0.0133752	0.0147128	0.363306	0.439727
9	S9_25927747	25927747	G	A	0.383684	-0.0113497	0.0124848	0.363307	0.439726
8	S8_203178	203178	A	G	0.202996	-0.0136995	0.0150705	0.363336	0.439692
1	S1_2198129	2198129	A	G	0.0656469	-0.0236988	0.0260716	0.363356	0.439668
15	S15_6902896	6902896	A	G	0.149777	0.0168382	0.0185247	0.363371	0.43965
14	S14_4003064	4003064	A	G	0.494583	0.0114232	0.0125675	0.363377	0.439643
8	S8_5047435	5047435	A	G	0.119503	0.0172395	0.018967	0.363391	0.439626
17	S17_14395212	14395212	G	A	0.339069	0.0116872	0.0128584	0.363394	0.439622
1	S1_24131568	24131568	A	G	0.194073	-0.0139441	0.0153427	0.363433	0.439576
1	S1_24131579	24131579	A	G	0.194073	-0.0139441	0.0153427	0.363433	0.439576
17	S17_23917735	23917735	G	A	0.453792	-0.0104777	0.0115287	0.363438	0.43957
1	S1_30139624	30139624	A	G	0.492989	0.00922167	0.010147	0.363453	0.439552
10	S10_3752495	3752495	A	G	0.426386	0.0116414	0.01281	0.363469	0.439533
10	S10_1450312	1450312	A	G	0.166985	-0.0118969	0.0130915	0.363483	0.439516
10	S10_1450332	1450332	A	G	0.166985	-0.0118969	0.0130915	0.363483	0.439516
14	S14_5766287	5766287	A	G	0.270236	-0.0119981	0.0132031	0.36349	0.439508
15	S15_1672476	1672476	A	G	0.377629	-0.011193	0.0123171	0.36349	0.439508
1	S1_28344323	28344323	A	G	0.241555	-0.0130169	0.0143243	0.363494	0.439503
17	S17_25873271	25873271	A	G	0.421287	0.0148327	0.0163226	0.363497	0.439499
10	S10_22890099	22890099	A	G	0.311982	0.0118133	0.0130004	0.363515	0.439478
2	S2_1970907	1970907	G	A	0.174952	0.0147066	0.0161846	0.363519	0.439473
9	S9_24272284	24272284	A	G	0.135437	0.0158502	0.0174442	0.363549	0.439437
4	S4_19971382	19971382	A	G	0.161249	-0.0154631	0.0170185	0.363559	0.439425
4	S4_24602596	24602596	A	G	0.231358	-0.0105544	0.0116165	0.36358	0.4394
17	S17_22057112	22057112	A	G	0.0991077	0.0184582	0.020316	0.363586	0.439393
18	S18_1754575	1754575	A	G	0.120778	0.0170053	0.0187179	0.363611	0.439363
4	S4_27041416	27041416	A	G	0.327597	0.00994817	0.0109503	0.363621	0.439351
1	S1_33460964	33460964	G	A	0.494901	-0.0093725	0.0103169	0.36363	0.43934
8	S8_5659455	5659455	G	A	0.345604	-0.0143677	0.0158154	0.363633	0.439337
2	S2_20744118	20744118	A	G	0.0525813	-0.0211635	0.0232964	0.363643	0.439325
11	S11_18825176	18825176	A	G	0.366475	-0.0102889	0.011326	0.363651	0.439315
15	S15_7583419	7583419	A	G	0.146909	-0.0181342	0.0199623	0.363656	0.439309
2	S2_14975463	14975463	A	G	0.340025	0.00964737	0.0106206	0.363686	0.439273
4	S4_5695319	5695319	G	A	0.154945	-0.0199122	0.0219223	0.363717	0.439236
16	S16_24966495	24966495	A	G	0.340663	0.011744	0.0129298	0.363724	0.439228
16	S16_24966515	24966515	A	G	0.340663	0.011744	0.0129298	0.363724	0.439228
18	S18_8792411	8792411	A	G	0.085086	-0.0196376	0.0216208	0.363733	0.439217
2	S2_12297211	12297211	A	G	0.113767	0.0183605	0.0202155	0.363752	0.439195
3	S3_8674108	8674108	A	G	0.359465	0.0111411	0.0122672	0.363774	0.439168
1	S1_29979610	29979610	A	G	0.267686	-0.012701	0.0139848	0.363775	0.439167
4	S4_26404277	26404277	A	G	0.169216	-0.013742	0.0151315	0.363791	0.439148
7	S7_10871254	10871254	A	G	0.0971957	-0.0185824	0.0204615	0.363792	0.439147
1	S1_15073273	15073273	A	G	0.0803059	0.0160589	0.0176829	0.363793	0.439146
1	S1_15073287	15073287	A	G	0.0803059	0.0160589	0.0176829	0.363793	0.439146
17	S17_27158051	27158051	G	A	0.477055	0.0117442	0.0129324	0.363811	0.439124
1	S1_4265700	4265700	G	A	0.306246	0.0124557	0.0137162	0.363822	0.439111
5	S5_8304180	8304180	A	G	0.259082	-0.012308	0.013554	0.363838	0.439092
12	S12_22239352	22239352	A	G	0.0648352	-0.0269921	0.0297246	0.36384	0.43909
2	S2_12223881	12223881	G	A	0.258126	-0.0136088	0.0149865	0.363841	0.439088
14	S14_7758164	7758164	A	G	0.187699	-0.0139701	0.0153844	0.363842	0.439087
1	S1_16899423	16899423	G	A	0.447737	0.0109111	0.012016	0.363852	0.439075
1	S1_9654823	9654823	A	G	0.130769	-0.0206861	0.022781	0.363855	0.439072
4	S4_434804	434804	A	G	0.0838113	0.0181599	0.0199991	0.363859	0.439067
15	S15_3077450	3077450	A	G	0.104207	0.0178007	0.0196039	0.363868	0.439056
6	S6_23583145	23583145	A	G	0.387189	-0.0113828	0.0125365	0.36389	0.43903
2	S2_28049272	28049272	A	G	0.283516	0.016835	0.0185417	0.363902	0.439016
17	S17_26877293	26877293	G	A	0.478649	-0.0106951	0.0117801	0.363934	0.438977
1	S1_21494184	21494184	A	G	0.201083	-0.0142087	0.0156513	0.363966	0.438939
9	S9_27450471	27450471	A	G	0.362651	-0.0107338	0.0118235	0.363967	0.438938
12	S12_26971081	26971081	G	A	0.356915	0.0116469	0.0128293	0.363967	0.438938
17	S17_23234391	23234391	G	A	0.0952836	0.0178707	0.0196856	0.363981	0.438921
3	S3_24333657	24333657	A	G	0.0640535	-0.0231984	0.025555	0.363992	0.438908
4	S4_10537426	10537426	A	G	0.151689	0.0150419	0.0165703	0.364002	0.438896
14	S14_6779624	6779624	G	A	0.440727	-0.0104112	0.0114692	0.364011	0.438885
5	S5_27084354	27084354	A	G	0.243149	-0.0128374	0.0141428	0.364037	0.438854
10	S10_1710783	1710783	A	G	0.0627788	0.0221082	0.0243565	0.36404	0.438851
2	S2_2678698	2678698	A	G	0.111855	-0.0181288	0.0199728	0.36405	0.438839
17	S17_18835124	18835124	A	G	0.225303	-0.012269	0.013517	0.364053	0.438835
1	S1_4265507	4265507	G	A	0.123327	0.0172563	0.0190121	0.364065	0.438821
10	S10_1426306	1426306	A	G	0.336115	0.0200465	0.0220866	0.364073	0.438812
9	S9_27928522	27928522	A	G	0.36775	-0.011016	0.0121372	0.364079	0.438804
11	S11_20328812	20328812	A	G	0.120459	-0.0169932	0.018723	0.364082	0.438801
11	S11_20328815	20328815	A	G	0.120459	-0.0169932	0.018723	0.364082	0.438801
15	S15_24656358	24656358	A	G	0.132418	-0.0207555	0.0228683	0.364084	0.438798
1	S1_26317254	26317254	A	G	0.265137	-0.0110568	0.0121824	0.364086	0.438796
1	S1_26317268	26317268	A	G	0.265137	-0.0110568	0.0121824	0.364086	0.438796
1	S1_26317284	26317284	A	G	0.265137	-0.0110568	0.0121824	0.364086	0.438796
10	S10_1690112	1690112	G	A	0.226577	-0.0127746	0.0140755	0.364102	0.438777
9	S9_22344108	22344108	G	A	0.311663	-0.0114074	0.0125698	0.364128	0.438746
8	S8_4593443	4593443	A	G	0.173626	-0.0151425	0.0166858	0.364137	0.438735
6	S6_24466792	24466792	G	A	0.29318	0.0124348	0.0137023	0.364141	0.43873
9	S9_22080906	22080906	A	G	0.0637349	0.0215663	0.0237645	0.364141	0.43873
2	S2_3073917	3073917	G	A	0.255577	0.0130858	0.0144197	0.364142	0.438729
4	S4_2195498	2195498	A	G	0.188337	0.0129322	0.0142505	0.364149	0.438721
12	S12_10994817	10994817	A	G	0.056044	-0.0321294	0.035406	0.364166	0.438701
18	S18_5545279	5545279	G	A	0.454111	0.00924454	0.0101876	0.36418	0.438684
1	S1_2595139	2595139	G	A	0.247929	-0.0113807	0.0125421	0.364195	0.438666
8	S8_4999159	4999159	A	G	0.239006	-0.0133455	0.0147075	0.364199	0.438661
1	S1_33764271	33764271	A	G	0.268005	0.0123212	0.0135792	0.364217	0.43864
8	S8_28138524	28138524	A	G	0.441045	0.0116007	0.0127856	0.364235	0.438618
13	S13_23978942	23978942	A	G	0.119503	0.0171821	0.0189373	0.364242	0.43861
2	S2_9771872	9771872	A	G	0.45188	0.00939571	0.0103556	0.364243	0.438609
1	S1_28264771	28264771	A	G	0.326322	0.0112223	0.0123688	0.364247	0.438604
4	S4_10467476	10467476	A	G	0.408791	0.0150077	0.0165421	0.364277	0.438568
11	S11_2705571	2705571	A	G	0.120459	0.0154161	0.0169928	0.364293	0.438549
4	S4_24679866	24679866	A	G	0.285851	-0.0097537	0.0107514	0.364299	0.438542
14	S14_1136877	1136877	A	G	0.0857234	0.0197918	0.0218171	0.364318	0.438519
9	S9_24909416	24909416	A	G	0.165392	-0.0150119	0.0165481	0.364319	0.438518
3	S3_26025898	26025898	A	G	0.0885915	-0.0197646	0.0217873	0.36432	0.438517
5	S5_20197020	20197020	A	G	0.102294	-0.0187467	0.0206652	0.364321	0.438516
16	S16_27396179	27396179	A	G	0.226259	0.0129786	0.0143071	0.364329	0.438506
14	S14_2545803	2545803	G	A	0.311982	0.0118031	0.0130122	0.364365	0.438463
4	S4_26578059	26578059	G	A	0.347036	-0.0107407	0.0118411	0.36437	0.438457
10	S10_25081737	25081737	A	G	0.289675	0.0126268	0.0139205	0.364372	0.438455
18	S18_3183548	3183548	A	G	0.0637349	0.0217647	0.0239946	0.364372	0.438455
18	S18_3183574	3183574	A	G	0.0637349	0.0217647	0.0239946	0.364372	0.438455
4	S4_22919003	22919003	A	G	0.197897	0.0134431	0.0148206	0.36438	0.438445
1	S1_21236760	21236760	A	G	0.200446	-0.0142404	0.0157	0.364389	0.438435
18	S18_18958433	18958433	A	G	0.165711	-0.0139997	0.015435	0.364401	0.43842
9	S9_27450448	27450448	A	G	0.362651	-0.0107226	0.011822	0.364404	0.438417
11	S11_12850811	12850811	G	A	0.465902	0.0135736	0.0149654	0.364408	0.438412
5	S5_26339259	26339259	A	G	0.112811	0.0178152	0.019642	0.364409	0.438411
13	S13_5052110	5052110	A	G	0.438496	-0.0112859	0.0124432	0.364411	0.438409
5	S5_12631812	12631812	A	G	0.0653846	-0.0278644	0.0307222	0.364418	0.4384
11	S11_2774068	2774068	A	G	0.186106	-0.0146176	0.0161177	0.364445	0.438368
3	S3_17990658	17990658	A	G	0.197897	-0.0149935	0.0165327	0.364457	0.438354
14	S14_16408409	16408409	A	G	0.327279	0.0103419	0.0114041	0.364479	0.438327
14	S14_16408411	16408411	A	G	0.327279	0.0103419	0.0114041	0.364479	0.438327
2	S2_1424181	1424181	A	G	0.0681319	0.0263182	0.0290213	0.364481	0.438325
7	S7_18803106	18803106	A	G	0.229446	-0.0113231	0.0124864	0.364496	0.438307
7	S7_18803142	18803142	A	G	0.229446	-0.0113231	0.0124864	0.364496	0.438307
7	S7_18803143	18803143	A	G	0.229446	-0.0113231	0.0124864	0.364496	0.438307
15	S15_25500482	25500482	A	G	0.142129	0.0159991	0.0176429	0.364497	0.438306
1	S1_23289948	23289948	G	A	0.131294	0.0169981	0.0187446	0.364498	0.438305
3	S3_15729608	15729608	A	G	0.0573614	0.0179456	0.0197895	0.364499	0.438304
11	S11_4261175	4261175	A	G	0.0615041	-0.0181198	0.0199823	0.364515	0.438285
6	S6_24440678	24440678	A	G	0.333652	-0.0109383	0.0120626	0.364516	0.438283
18	S18_6005992	6005992	G	A	0.391209	0.0144694	0.015958	0.364555	0.438237
16	S16_23167506	23167506	A	G	0.418101	-0.0102424	0.0112964	0.364567	0.438223
2	S2_7689652	7689652	A	G	0.148184	0.0163013	0.0179793	0.364581	0.438206
6	S6_3795307	3795307	A	G	0.118866	-0.0154113	0.0169979	0.364589	0.438196
11	S11_5527864	5527864	A	G	0.0678776	-0.0211327	0.0233098	0.364618	0.438162
15	S15_10066306	10066306	A	G	0.107075	0.0184417	0.0203421	0.364628	0.43815
3	S3_17990607	17990607	A	G	0.0678776	0.0231136	0.0254954	0.364629	0.438149
3	S3_25179756	25179756	G	A	0.326004	-0.0119506	0.0131821	0.364631	0.438146
8	S8_27027569	27027569	A	G	0.28617	-0.0128973	0.0142265	0.364634	0.438143
10	S10_22883843	22883843	A	G	0.110989	-0.0226265	0.0249584	0.364635	0.438142
4	S4_8865566	8865566	A	G	0.095921	-0.0192986	0.0212886	0.364659	0.438113
10	S10_20459491	20459491	A	G	0.0710644	0.0181848	0.0200605	0.364671	0.438099
1	S1_1454465	1454465	A	G	0.0541746	-0.0257777	0.0284369	0.364678	0.43809
2	S2_4824818	4824818	G	A	0.117272	0.0171957	0.0189697	0.364681	0.438087
11	S11_143681	143681	G	A	0.230402	-0.0132978	0.0146697	0.364684	0.438083
14	S14_8655568	8655568	A	G	0.0564054	0.021677	0.0239142	0.364698	0.438067
5	S5_4432088	4432088	A	G	0.0570427	-0.0256365	0.0282833	0.364716	0.438045
5	S5_4432125	4432125	A	G	0.0570427	-0.0256365	0.0282833	0.364716	0.438045
6	S6_2854570	2854570	A	G	0.324729	-0.0121495	0.0134041	0.364723	0.438037
2	S2_24975460	24975460	A	G	0.34608	0.0118339	0.013056	0.364726	0.438033
15	S15_10809595	10809595	G	A	0.333015	0.0120778	0.0133253	0.364734	0.438024
6	S6_16337063	16337063	A	G	0.46399	-0.0111294	0.0122796	0.36476	0.437993
2	S2_8754726	8754726	A	G	0.472913	0.0111839	0.0123406	0.364791	0.437956
1	S1_8199700	8199700	A	G	0.0583174	0.0203183	0.0224206	0.364811	0.437932
11	S11_24855907	24855907	A	G	0.177502	-0.0135351	0.0149357	0.364817	0.437925
15	S15_4721640	4721640	A	G	0.0739324	0.0211322	0.0233189	0.364818	0.437924
18	S18_18721513	18721513	A	G	0.219567	0.0126744	0.0139874	0.364866	0.437867
6	S6_23784026	23784026	A	G	0.108668	0.0172066	0.0189895	0.364876	0.437855
15	S15_10829306	10829306	G	A	0.385277	0.0109897	0.0121285	0.36488	0.43785
4	S4_6801426	6801426	A	G	0.116953	0.0190344	0.0210084	0.364918	0.437805
5	S5_9651571	9651571	G	A	0.471319	-0.0094003	0.0103753	0.364922	0.4378
1	S1_19624811	19624811	A	G	0.20204	0.0132687	0.0146454	0.364936	0.437783
8	S8_32168965	32168965	G	A	0.401211	-0.0101966	0.0112546	0.364941	0.437777
8	S8_32168967	32168967	G	A	0.401211	-0.0101966	0.0112546	0.364941	0.437777
8	S8_32236819	32236819	G	A	0.0593407	-0.0286517	0.031625	0.364945	0.437773
8	S8_3524950	3524950	A	G	0.12269	-0.018549	0.0204743	0.364954	0.437762
9	S9_4350945	4350945	A	G	0.183875	0.0138807	0.0153219	0.364967	0.437746
5	S5_25122496	25122496	G	A	0.273104	0.011632	0.01284	0.364976	0.437736
13	S13_7246360	7246360	G	A	0.223626	0.0192317	0.0212289	0.364979	0.437732
5	S5_25923948	25923948	A	G	0.0917582	0.023878	0.0263618	0.365052	0.437645
17	S17_6415329	6415329	G	A	0.366475	0.00943067	0.0104119	0.365065	0.43763
2	S2_5463558	5463558	A	G	0.252071	-0.0130111	0.0143656	0.365091	0.437599
17	S17_14706299	14706299	G	A	0.12747	0.0153933	0.0169964	0.365106	0.437581
10	S10_11360346	11360346	A	G	0.28362	-0.0143312	0.0158237	0.365108	0.437579
5	S5_7813232	7813232	G	A	0.204945	0.0175828	0.0194141	0.365111	0.437575
8	S8_30094937	30094937	G	A	0.158791	0.0191096	0.0211007	0.365128	0.437555
10	S10_15305599	15305599	A	G	0.140535	-0.0156943	0.01733	0.365139	0.437542
14	S14_5826550	5826550	A	G	0.140217	0.0160461	0.0177184	0.365139	0.437542
5	S5_6029206	6029206	A	G	0.356915	0.0113831	0.0125695	0.365141	0.437539
18	S18_9625482	9625482	A	G	0.460803	0.0118572	0.013093	0.365141	0.437539
8	S8_10130715	10130715	A	G	0.150414	-0.0127097	0.0140346	0.36515	0.437529
8	S8_10130769	10130769	A	G	0.150414	-0.0127097	0.0140346	0.36515	0.437529
12	S12_17843068	17843068	A	G	0.356915	-0.0107232	0.0118417	0.365179	0.437494
18	S18_7716921	7716921	A	G	0.0509879	-0.0247597	0.0273426	0.36518	0.437493
15	S15_9661303	9661303	A	G	0.219885	-0.0140666	0.0155345	0.365195	0.437475
4	S4_21688244	21688244	A	G	0.162843	-0.0155459	0.0171684	0.365203	0.437466
13	S13_3446147	3446147	A	G	0.191523	0.0138013	0.0152418	0.365205	0.437463
15	S15_2054435	2054435	A	G	0.318674	-0.0113732	0.0125604	0.365211	0.437456
5	S5_23989211	23989211	G	A	0.213512	0.0117335	0.0129591	0.365238	0.437424
5	S5_23989241	23989241	G	A	0.213512	0.0117335	0.0129591	0.365238	0.437424
2	S2_16706288	16706288	G	A	0.486297	-0.0099566	0.0109968	0.365249	0.437411
2	S2_1076747	1076747	A	G	0.397387	0.00923929	0.0102048	0.36526	0.437398
2	S2_1076760	1076760	A	G	0.397387	0.00923929	0.0102048	0.36526	0.437398
6	S6_5358350	5358350	G	A	0.339707	0.010399	0.0114857	0.365261	0.437397
5	S5_1474746	1474746	G	A	0.293499	0.0123805	0.0136747	0.365276	0.437379
10	S10_11835830	11835830	A	G	0.242192	-0.0127879	0.0141249	0.365282	0.437372
5	S5_26556936	26556936	G	A	0.300191	-0.0118058	0.0130403	0.365289	0.437363
16	S16_4154792	4154792	A	G	0.31007	-0.0103998	0.0114877	0.365303	0.437347
16	S16_4154800	4154800	A	G	0.31007	-0.0103998	0.0114877	0.365303	0.437347
13	S13_25238047	25238047	A	G	0.215424	0.0153307	0.0169348	0.365317	0.43733
9	S9_20977053	20977053	A	G	0.0631868	0.0279934	0.0309231	0.365328	0.437317
1	S1_19988564	19988564	A	G	0.0500319	0.0257391	0.0284332	0.365334	0.43731
8	S8_27388039	27388039	A	G	0.0595921	0.0223958	0.0247402	0.36534	0.437303
6	S6_24438219	24438219	A	G	0.252709	-0.012388	0.013685	0.365344	0.437298
9	S9_25674352	25674352	A	G	0.355641	0.0112078	0.0123812	0.365344	0.437298
12	S12_22769771	22769771	A	G	0.053856	-0.0246965	0.0272834	0.365368	0.437269
9	S9_18044829	18044829	A	G	0.464946	-0.0107209	0.0118443	0.365388	0.437246
11	S11_18189328	18189328	A	G	0.20905	0.0127838	0.0141236	0.365393	0.43724
1	S1_17603460	17603460	A	G	0.054812	-0.0235043	0.0259679	0.365397	0.437235
5	S5_3314712	3314712	A	G	0.0834927	0.0197747	0.0218477	0.365404	0.437227
4	S4_26303104	26303104	G	A	0.242308	0.0177692	0.019632	0.365406	0.437224
13	S13_7683234	7683234	A	G	0.234226	-0.0136022	0.0150285	0.365417	0.437211
13	S13_12346969	12346969	A	G	0.200446	0.0141515	0.0156356	0.365424	0.437203
11	S11_16288740	16288740	A	G	0.424793	-0.0114527	0.012654	0.36543	0.437196
4	S4_22687925	22687925	G	A	0.384321	-0.0098414	0.0108739	0.365442	0.437182
14	S14_2097506	2097506	G	A	0.124283	0.0170039	0.018788	0.365443	0.43718
10	S10_20247410	20247410	A	G	0.336201	0.0115085	0.0127161	0.365447	0.437176
3	S3_3851862	3851862	A	G	0.260994	-0.0118302	0.0130717	0.365452	0.43717
9	S9_25385927	25385927	G	A	0.372849	0.0112921	0.0124777	0.365474	0.437144
3	S3_27302590	27302590	A	G	0.100064	-0.0187428	0.0207116	0.365495	0.437119
6	S6_25936768	25936768	G	A	0.337476	0.0115851	0.012802	0.365496	0.437117
2	S2_7006463	7006463	A	G	0.172084	0.0139926	0.0154626	0.365501	0.437111
2	S2_7006478	7006478	A	G	0.172084	0.0139926	0.0154626	0.365501	0.437111
1	S1_26809209	26809209	G	A	0.396431	0.00931655	0.0102953	0.365503	0.437109
1	S1_29902706	29902706	A	G	0.268005	-0.0126114	0.0139366	0.36551	0.437101
3	S3_25903954	25903954	A	G	0.0713202	-0.0305836	0.0337991	0.365537	0.437069
3	S3_25903955	25903955	A	G	0.0713202	-0.0305836	0.0337991	0.365537	0.437069
3	S3_25903956	25903956	A	G	0.0713202	-0.0305836	0.0337991	0.365537	0.437069
3	S3_25903957	25903957	A	G	0.0713202	-0.0305836	0.0337991	0.365537	0.437069
2	S2_2171803	2171803	G	A	0.0589547	-0.024022	0.0265479	0.365542	0.437063
12	S12_25806447	25806447	A	G	0.407903	0.0109492	0.0121006	0.365543	0.437062
10	S10_20759159	20759159	A	G	0.434034	-0.0119325	0.0131874	0.365552	0.437051
2	S2_10108241	10108241	G	A	0.194073	0.0149966	0.0165745	0.365572	0.437027
1	S1_22790103	22790103	A	G	0.283939	-0.0102915	0.0113745	0.365577	0.437021
13	S13_21586444	21586444	A	G	0.465902	-0.010196	0.0112692	0.365591	0.437005
16	S16_15025939	15025939	A	G	0.269347	-0.0226921	0.0250807	0.365591	0.437005
1	S1_13913101	13913101	G	A	0.0949649	-0.0160053	0.0176903	0.365598	0.436996
17	S17_19748707	19748707	A	G	0.141173	-0.0148779	0.0164445	0.365607	0.436985
17	S17_19748713	19748713	A	G	0.141173	-0.0148779	0.0164445	0.365607	0.436985
14	S14_5443161	5443161	A	G	0.35086	-0.0121578	0.0134384	0.365618	0.436972
4	S4_733868	733868	A	G	0.267368	-0.0121065	0.0133819	0.365628	0.436961
7	S7_26455321	26455321	A	G	0.156788	-0.0149353	0.0165087	0.365629	0.436959
2	S2_19290473	19290473	A	G	0.446144	-0.010445	0.0115457	0.365643	0.436943
18	S18_21385881	21385881	A	G	0.147228	-0.0143136	0.015822	0.365645	0.43694
3	S3_7685383	7685383	A	G	0.438177	-0.0114507	0.0126581	0.365672	0.436908
5	S5_6233142	6233142	A	G	0.385915	0.0110647	0.0122315	0.365674	0.436906
1	S1_26268330	26268330	A	G	0.053856	-0.0221222	0.0244554	0.365681	0.436898
4	S4_24727682	24727682	A	G	0.247929	-0.0097657	0.0107957	0.365681	0.436898
4	S4_24727725	24727725	A	G	0.247929	-0.0097657	0.0107957	0.365681	0.436898
7	S7_15190175	15190175	A	G	0.111538	0.0225741	0.0249569	0.365717	0.436855
12	S12_28765659	28765659	A	G	0.360739	-0.0114382	0.0126456	0.365721	0.43685
15	S15_7634686	7634686	A	G	0.321861	0.0100198	0.0110779	0.365736	0.436832
17	S17_16778024	16778024	G	A	0.344806	0.0117333	0.0129724	0.365742	0.436825
4	S4_27855824	27855824	A	G	0.100701	0.0184997	0.0204536	0.365746	0.43682
4	S4_27855844	27855844	A	G	0.100701	0.0184997	0.0204536	0.365746	0.43682
4	S4_27855849	27855849	A	G	0.100701	0.0184997	0.0204536	0.365746	0.43682
2	S2_8781520	8781520	A	G	0.380497	0.0114184	0.0126245	0.365747	0.436819
1	S1_19489817	19489817	A	G	0.199809	0.0132754	0.0146779	0.365759	0.436805
5	S5_1679726	1679726	A	G	0.290631	-0.01268	0.0140202	0.365778	0.436782
16	S16_24707374	24707374	A	G	0.111536	0.0179622	0.0198619	0.365806	0.436749
13	S13_21588850	21588850	A	G	0.444869	-0.0107901	0.0119322	0.365843	0.436705
16	S16_10865979	10865979	G	A	0.442639	0.0104221	0.0115254	0.365853	0.436693
18	S18_8082105	8082105	A	G	0.0626374	0.0307866	0.0340466	0.365863	0.436682
9	S9_12713353	12713353	A	G	0.0764818	-0.0198406	0.0219415	0.365864	0.43668
9	S9_12713382	12713382	A	G	0.0764818	-0.0198406	0.0219415	0.365864	0.43668
3	S3_22739498	22739498	A	G	0.208413	0.0137388	0.0151938	0.365869	0.436674
17	S17_14647213	14647213	G	A	0.155832	0.0172776	0.0191098	0.365929	0.436603
3	S3_8672455	8672455	G	A	0.34608	0.0109516	0.012113	0.365931	0.436601
1	S1_33116400	33116400	G	A	0.356278	-0.0100779	0.0111473	0.36596	0.436566
1	S1_33116439	33116439	G	A	0.356278	-0.0100779	0.0111473	0.36596	0.436566
5	S5_9966921	9966921	A	G	0.451562	-0.0114423	0.0126566	0.365964	0.436562
18	S18_7708751	7708751	A	G	0.182919	-0.0159721	0.0176675	0.365975	0.436549
1	S1_7345357	7345357	A	G	0.328872	-0.0115753	0.0128041	0.365979	0.436544
3	S3_18712101	18712101	A	G	0.0576631	-0.0317771	0.0351506	0.365981	0.436541
1	S1_25025601	25025601	A	G	0.288719	-0.0116375	0.012873	0.365982	0.43654
2	S2_2818763	2818763	A	G	0.0554493	0.0245232	0.0271281	0.366007	0.436511
4	S4_26880105	26880105	A	G	0.174315	-0.0137258	0.0151845	0.366028	0.436486
17	S17_18290856	18290856	A	G	0.283301	0.0124543	0.0137785	0.366051	0.436458
5	S5_9313018	9313018	G	A	0.232951	0.0129789	0.0143593	0.366067	0.436439
6	S6_424485	424485	A	G	0.382728	-0.0117471	0.012997	0.366084	0.436419
18	S18_1638835	1638835	A	G	0.194073	-0.0134074	0.0148341	0.366089	0.436413
4	S4_21519758	21519758	A	G	0.162205	-0.0154602	0.0171055	0.366094	0.436407
4	S4_26078583	26078583	A	G	0.436265	0.009739	0.0107756	0.366102	0.436398
15	S15_25251949	25251949	G	A	0.17304	0.0124232	0.0137458	0.366111	0.436387
12	S12_30877057	30877057	G	A	0.397706	-0.0109934	0.0121639	0.366113	0.436385
2	S2_14188159	14188159	A	G	0.0879541	-0.0204491	0.0226263	0.366115	0.436382
2	S2_14188178	14188178	A	G	0.0879541	-0.0204491	0.0226263	0.366115	0.436382
15	S15_22369541	22369541	G	A	0.308795	0.0107097	0.0118501	0.36612	0.436377
1	S1_34959026	34959026	G	A	0.138462	0.0184055	0.0203666	0.366148	0.436343
13	S13_7166071	7166071	G	A	0.499363	0.0107534	0.0118994	0.366158	0.436331
6	S6_24005086	24005086	A	G	0.236138	0.0125862	0.0139281	0.366176	0.43631
13	S13_3193320	3193320	A	G	0.123646	-0.0165944	0.018364	0.366187	0.436297
1	S1_32901263	32901263	A	G	0.262588	0.0125962	0.0139396	0.366192	0.436291
1	S1_32901267	32901267	A	G	0.262588	0.0125962	0.0139396	0.366192	0.436291
11	S11_2584206	2584206	G	A	0.0621415	0.0214796	0.0237705	0.366195	0.436288
18	S18_8640220	8640220	A	G	0.0586361	0.0234257	0.0259257	0.366222	0.436256
4	S4_26006588	26006588	A	G	0.429573	-0.0099392	0.0109999	0.366226	0.436251
4	S4_20938722	20938722	A	G	0.178139	-0.0151561	0.0167737	0.366227	0.43625
4	S4_1690003	1690003	A	G	0.270873	-0.0121739	0.0134736	0.366238	0.436237
4	S4_21006883	21006883	A	G	0.201402	-0.0141617	0.0156737	0.366241	0.436233
8	S8_3405981	3405981	G	A	0.276291	-0.0128862	0.0142627	0.366264	0.436206
2	S2_8781485	8781485	A	G	0.383047	0.0113913	0.0126082	0.366269	0.4362
2	S2_8781488	8781488	A	G	0.383047	0.0113913	0.0126082	0.366269	0.4362
4	S4_23216457	23216457	A	G	0.098789	0.0188483	0.0208619	0.366271	0.436197
2	S2_26094503	26094503	A	G	0.242511	0.0125618	0.0139039	0.366272	0.436196
14	S14_5920037	5920037	G	A	0.443913	0.0114051	0.0126239	0.366285	0.436181
8	S8_7996804	7996804	A	G	0.365519	-0.0114168	0.0126373	0.366302	0.436161
17	S17_17029900	17029900	G	A	0.0911409	0.0184952	0.0204735	0.366328	0.43613
14	S14_16276136	16276136	A	G	0.198853	-0.0127356	0.0140986	0.366355	0.436098
14	S14_16276171	16276171	A	G	0.198853	-0.0127356	0.0140986	0.366355	0.436098
14	S14_16276183	16276183	A	G	0.198853	-0.0127356	0.0140986	0.366355	0.436098
14	S14_13516599	13516599	A	G	0.0790312	0.0188235	0.0208388	0.366371	0.436079
14	S14_13516600	13516600	A	G	0.0790312	0.0188235	0.0208388	0.366371	0.436079
9	S9_5807770	5807770	A	G	0.0513066	0.0247942	0.027449	0.366377	0.436072
15	S15_442609	442609	A	G	0.332377	-0.0111435	0.0123369	0.366385	0.436062
7	S7_24758843	24758843	A	G	0.342575	0.0104536	0.0115733	0.366394	0.436052
1	S1_24709839	24709839	A	G	0.256851	-0.0129592	0.0143479	0.366415	0.436027
5	S5_2282931	2282931	G	A	0.334289	0.0123007	0.0136189	0.366417	0.436024
7	S7_329813	329813	G	A	0.451562	-0.0112973	0.0125082	0.366421	0.43602
14	S14_9700064	9700064	A	G	0.205545	-0.0134305	0.0148699	0.366422	0.436018
8	S8_30555062	30555062	A	G	0.227852	-0.0129397	0.0143267	0.366426	0.436014
16	S16_27943924	27943924	A	G	0.229446	0.0126326	0.0139877	0.366461	0.435972
18	S18_8310444	8310444	A	G	0.491396	-0.0107844	0.0119417	0.366477	0.435953
15	S15_1472305	1472305	A	G	0.249841	0.0129574	0.0143482	0.366491	0.435937
14	S14_13746590	13746590	A	G	0.118866	-0.0164385	0.0182034	0.366501	0.435925
15	S15_10148613	10148613	A	G	0.118228	-0.0150666	0.0166843	0.366504	0.435921
15	S15_10148620	10148620	A	G	0.118228	-0.0150666	0.0166843	0.366504	0.435921
18	S18_10585044	10585044	A	G	0.146272	0.0135272	0.0149797	0.366506	0.435919
18	S18_10585049	10585049	A	G	0.146272	0.0135272	0.0149797	0.366506	0.435919
10	S10_1710776	1710776	G	A	0.464627	0.0106915	0.0118396	0.366512	0.435912
10	S10_1710799	1710799	G	A	0.464627	0.0106915	0.0118396	0.366512	0.435912
15	S15_141888	141888	G	A	0.101976	-0.0183342	0.0203031	0.366514	0.435909
1	S1_28117360	28117360	G	A	0.161887	0.0155302	0.0171981	0.366519	0.435904
15	S15_25051462	25051462	G	A	0.356915	0.0103655	0.0114788	0.366519	0.435904
6	S6_25003731	25003731	A	G	0.459528	0.0103008	0.0114074	0.36653	0.43589
11	S11_4356342	4356342	A	G	0.0732951	0.0211574	0.0234313	0.36655	0.435867
1	S1_30326679	30326679	A	G	0.445507	-0.0078656	0.0087113	0.366572	0.435841
2	S2_7429758	7429758	A	G	0.136393	-0.0159657	0.0176826	0.366577	0.435835
3	S3_26912521	26912521	A	G	0.0732951	-0.0203656	0.0225562	0.366586	0.435824
3	S3_26912530	26912530	A	G	0.0732951	-0.0203656	0.0225562	0.366586	0.435824
13	S13_17906647	17906647	A	G	0.19949	-0.0146142	0.0161861	0.366589	0.435821
18	S18_18844341	18844341	A	G	0.185787	-0.0141963	0.0157235	0.366592	0.435817
3	S3_22461904	22461904	G	A	0.0914595	-0.0176677	0.0195685	0.366598	0.43581
5	S5_9311996	9311996	G	A	0.315806	0.011933	0.0132174	0.366621	0.435783
10	S10_23150522	23150522	G	A	0.118866	-0.0173468	0.0192142	0.366626	0.435777
16	S16_19465927	19465927	G	A	0.479121	-0.0150492	0.0166694	0.366633	0.435768
11	S11_21761021	21761021	A	G	0.129063	0.0133888	0.0148312	0.366664	0.435732
12	S12_2602608	2602608	A	G	0.0905035	0.0226888	0.0251333	0.366665	0.435731
16	S16_19831769	19831769	A	G	0.0882728	0.019217	0.0212883	0.366684	0.435708
16	S16_27323303	27323303	A	G	0.346399	0.00947727	0.0104992	0.366703	0.435686
12	S12_31559959	31559959	G	A	0.472913	-0.0113044	0.0125238	0.366721	0.435664
1	S1_24072668	24072668	A	G	0.191205	-0.014354	0.0159033	0.366749	0.435631
17	S17_17321290	17321290	G	A	0.378585	0.010879	0.0120533	0.366752	0.435628
1	S1_28242007	28242007	A	G	0.246654	-0.0117278	0.0129946	0.366783	0.435591
16	S16_18023894	18023894	G	A	0.215424	0.0141253	0.0156512	0.366788	0.435585
1	S1_11532716	11532716	G	A	0.258126	-0.0130444	0.0144544	0.366816	0.435552
14	S14_7695667	7695667	G	A	0.48088	-0.0112316	0.0124477	0.366894	0.435459
2	S2_2457773	2457773	A	G	0.332059	0.0114501	0.01269	0.3669	0.435452
8	S8_30953314	30953314	A	G	0.0809433	-0.021085	0.0233691	0.36692	0.435429
15	S15_12579400	12579400	G	A	0.395475	0.0106669	0.0118227	0.366928	0.435419
15	S15_12634799	12634799	A	G	0.361058	0.010821	0.0119935	0.36693	0.435417
1	S1_26333960	26333960	G	A	0.279796	0.0123322	0.0136685	0.366932	0.435414
13	S13_6086662	6086662	A	G	0.376992	-0.0117078	0.0129769	0.366947	0.435397
15	S15_1805007	1805007	A	G	0.255895	0.0127841	0.0141699	0.36695	0.435393
11	S11_26475401	26475401	A	G	0.178139	0.015427	0.0170993	0.366953	0.43539
7	S7_13275649	13275649	A	G	0.0653282	0.018369	0.0203605	0.366955	0.435387
10	S10_25901783	25901783	A	G	0.465902	0.0117517	0.013026	0.366966	0.435374
5	S5_6465260	6465260	G	A	0.446781	0.0107692	0.0119371	0.36697	0.435369
3	S3_28952716	28952716	A	G	0.117909	0.0179355	0.0198812	0.366986	0.435351
1	S1_24238311	24238311	A	G	0.18515	-0.014378	0.0159378	0.366987	0.435349
16	S16_1937728	1937728	G	A	0.333652	-0.011351	0.0125825	0.36699	0.435346
11	S11_25274824	25274824	G	A	0.439133	-0.0102378	0.0113492	0.367018	0.435313
7	S7_26516621	26516621	A	G	0.325048	0.012433	0.0137833	0.367039	0.435288
4	S4_27477243	27477243	G	A	0.106756	0.0180578	0.020019	0.36704	0.435287
15	S15_1894677	1894677	G	A	0.463034	0.00932193	0.0103344	0.36704	0.435287
1	S1_25524905	25524905	A	G	0.145315	-0.0159837	0.0177203	0.367056	0.435268
1	S1_25524906	25524906	A	G	0.145315	-0.0159837	0.0177203	0.367056	0.435268
18	S18_6822929	6822929	A	G	0.114404	0.0143421	0.0159004	0.367059	0.435264
17	S17_2126610	2126610	A	G	0.053856	-0.0215544	0.0238964	0.367062	0.435261
9	S9_3260941	3260941	G	A	0.365201	0.0118601	0.0131489	0.367067	0.435255
8	S8_28699153	28699153	G	A	0.147546	0.0165757	0.0183771	0.36707	0.435251
17	S17_26551199	26551199	A	G	0.20427	0.0141113	0.0156452	0.367078	0.435242
18	S18_7662986	7662986	A	G	0.137667	-0.0152899	0.0169519	0.367081	0.435238
16	S16_731185	731185	A	G	0.264181	0.0121574	0.0134798	0.367111	0.435203
11	S11_18986307	18986307	A	G	0.453474	-0.0137542	0.015251	0.367135	0.435174
6	S6_13547302	13547302	G	A	0.0662843	-0.0217769	0.024147	0.367138	0.435171
2	S2_4143232	4143232	A	G	0.239962	-0.0123204	0.0136617	0.367153	0.435153
9	S9_18227026	18227026	A	G	0.0579987	0.024466	0.0271301	0.367162	0.435142
6	S6_187790	187790	A	G	0.418101	-0.0114573	0.0127051	0.367167	0.435136
4	S4_25381879	25381879	A	G	0.161887	-0.0139084	0.0154236	0.367182	0.435119
15	S15_156996	156996	A	G	0.332377	-0.0111185	0.0123298	0.367185	0.435115
15	S15_11522382	11522382	A	G	0.445188	-0.0118282	0.0131171	0.367195	0.435103
4	S4_18537798	18537798	A	G	0.239006	-0.011877	0.0131714	0.367202	0.435095
1	S1_31334524	31334524	A	G	0.248566	0.0121271	0.0134492	0.367218	0.435076
1	S1_27181409	27181409	A	G	0.468133	-0.0104957	0.01164	0.36722	0.435074
2	S2_2452035	2452035	A	G	0.340663	0.0114268	0.012673	0.367236	0.435055
1	S1_4265703	4265703	G	A	0.306246	0.0123578	0.0137057	0.367242	0.435048
1	S1_23981862	23981862	A	G	0.181963	-0.013429	0.0148941	0.367252	0.435036
1	S1_17538095	17538095	A	G	0.0691523	-0.0231325	0.0256579	0.367284	0.434998
1	S1_17538097	17538097	A	G	0.0691523	-0.0231325	0.0256579	0.367284	0.434998
13	S13_21559285	21559285	G	A	0.437221	0.0111073	0.0123204	0.3673	0.434979
16	S16_28065112	28065112	A	G	0.230083	0.0126445	0.0140261	0.367325	0.43495
11	S11_20767944	20767944	A	G	0.123008	-0.0167153	0.0185436	0.367374	0.434892
10	S10_7135068	7135068	A	G	0.0560867	-0.0254364	0.0282188	0.367377	0.434888
2	S2_953665	953665	A	G	0.369344	0.011159	0.0123798	0.367384	0.43488
11	S11_165253	165253	G	A	0.232632	-0.0131368	0.0145743	0.367392	0.43487
9	S9_26573681	26573681	A	G	0.0898662	0.0191862	0.0212857	0.367396	0.434866
7	S7_21478949	21478949	A	G	0.121734	-0.0170941	0.018965	0.367403	0.434857
8	S8_2795019	2795019	G	A	0.387827	0.0115661	0.0128321	0.36741	0.434849
1	S1_2595140	2595140	G	A	0.248247	-0.0113013	0.0125391	0.367435	0.434819
1	S1_2595143	2595143	G	A	0.248247	-0.0113013	0.0125391	0.367435	0.434819
3	S3_13493481	13493481	A	G	0.0586361	0.0245938	0.0272874	0.367436	0.434818
17	S17_12972187	12972187	A	G	0.0965583	0.0181331	0.0201192	0.367436	0.434818
1	S1_15159986	15159986	G	A	0.0729764	0.0211253	0.0234396	0.367448	0.434804
14	S14_10275582	10275582	A	G	0.0519439	0.0271618	0.0301376	0.36745	0.434802
1	S1_19893199	19893199	A	G	0.0717017	0.0234563	0.0260265	0.367457	0.434793
1	S1_24641917	24641917	A	G	0.283939	-0.0124896	0.0138587	0.367478	0.434769
4	S4_6002666	6002666	A	G	0.280433	-0.0121716	0.013506	0.367482	0.434764
3	S3_22579448	22579448	G	A	0.222753	0.013103	0.0145402	0.367506	0.434736
6	S6_22909147	22909147	A	G	0.229764	-0.012912	0.0143294	0.367543	0.434692
11	S11_8296802	8296802	A	G	0.250478	-0.0108993	0.012096	0.367554	0.434679
3	S3_1913662	1913662	A	G	0.140535	0.0161502	0.0179236	0.367558	0.434674
3	S3_1913683	1913683	A	G	0.140535	0.0161502	0.0179236	0.367558	0.434674
3	S3_1913688	1913688	A	G	0.140535	0.0161502	0.0179236	0.367558	0.434674
3	S3_27949224	27949224	A	G	0.217655	-0.0135215	0.0150067	0.367572	0.434658
1	S1_11614725	11614725	G	A	0.257808	-0.0125897	0.0139727	0.367577	0.434652
11	S11_15340691	15340691	G	A	0.459847	-0.0111171	0.0123384	0.367579	0.434649
6	S6_10760611	10760611	G	A	0.321224	-0.0125865	0.0139696	0.367592	0.434634
6	S6_10760638	10760638	G	A	0.321224	-0.0125865	0.0139696	0.367592	0.434634
14	S14_5457623	5457623	A	G	0.0761632	-0.0190069	0.0210961	0.367604	0.43462
1	S1_30070076	30070076	A	G	0.248885	-0.0124922	0.0138658	0.36762	0.434601
9	S9_27692361	27692361	A	G	0.317718	0.0117875	0.0130839	0.367633	0.434586
15	S15_2098047	2098047	A	G	0.256851	0.0127114	0.0141097	0.367642	0.434575
15	S15_4886044	4886044	A	G	0.183238	-0.0121067	0.0134385	0.367643	0.434574
1	S1_33630237	33630237	A	G	0.20204	0.013346	0.0148148	0.367664	0.434549
1	S1_31937996	31937996	G	A	0.284257	-0.0121317	0.0134669	0.367668	0.434544
2	S2_5547608	5547608	A	G	0.478649	-0.0115391	0.0128097	0.36769	0.434518
3	S3_1060047	1060047	G	A	0.164755	0.0154399	0.0171403	0.367698	0.434509
2	S2_3449880	3449880	A	G	0.460803	-0.0105122	0.0116702	0.36771	0.434495
3	S3_21426530	21426530	G	A	0.239962	-0.0138145	0.0153363	0.36771	0.434495
13	S13_7371960	7371960	A	G	0.196303	-0.0140544	0.0156026	0.36771	0.434495
8	S8_27109051	27109051	A	G	0.134066	0.0206624	0.0229399	0.367736	0.434464
4	S4_24853242	24853242	A	G	0.268961	0.0114906	0.0127578	0.367764	0.434431
4	S4_22236636	22236636	A	G	0.155832	0.0143913	0.0159794	0.367795	0.434394
4	S4_22236657	22236657	A	G	0.155832	0.0143913	0.0159794	0.367795	0.434394
9	S9_5303799	5303799	A	G	0.0630975	-0.023033	0.0255754	0.367806	0.434381
6	S6_233792	233792	A	G	0.0742511	-0.0182714	0.0202886	0.367814	0.434372
4	S4_26106078	26106078	A	G	0.254939	-0.0094261	0.0104668	0.367815	0.434371
4	S4_26106079	26106079	A	G	0.254939	-0.0094261	0.0104668	0.367815	0.434371
15	S15_3357961	3357961	A	G	0.31007	-0.0111286	0.0123574	0.367819	0.434366
15	S15_3357966	3357966	A	G	0.31007	-0.0111286	0.0123574	0.367819	0.434366
13	S13_5362191	5362191	A	G	0.0659656	0.0218067	0.024215	0.367829	0.434354
6	S6_1843833	1843833	A	G	0.477374	-0.0102537	0.0113861	0.36783	0.434353
15	S15_9829729	9829729	G	A	0.230083	0.0128616	0.014282	0.367832	0.43435
13	S13_27957199	27957199	A	G	0.360421	-0.0119946	0.0133193	0.367833	0.434349
4	S4_19823493	19823493	A	G	0.119184	-0.0145487	0.0161557	0.367837	0.434345
7	S7_1622136	1622136	A	G	0.266093	-0.0129401	0.0143699	0.367853	0.434326
10	S10_18113080	18113080	G	A	0.121734	-0.0159388	0.0177006	0.367873	0.434302
5	S5_2427633	2427633	A	G	0.104207	0.0176931	0.019649	0.367876	0.434299
4	S4_22236727	22236727	A	G	0.0729764	-0.0221921	0.0246457	0.367883	0.43429
11	S11_18306716	18306716	A	G	0.338432	0.0127964	0.0142116	0.3679	0.43427
1	S1_32965151	32965151	A	G	0.249841	0.0110868	0.0123132	0.367908	0.434261
9	S9_26064585	26064585	G	A	0.0659656	-0.0226876	0.0251973	0.367909	0.43426
16	S16_25842120	25842120	A	G	0.306883	-0.0123586	0.0137258	0.367912	0.434256
10	S10_4298700	4298700	A	G	0.0774725	0.0254381	0.028253	0.367924	0.434242
8	S8_31055819	31055819	A	G	0.0815806	-0.0210293	0.0233569	0.367937	0.434227
14	S14_6777976	6777976	A	G	0.0659656	-0.0188858	0.0209764	0.367942	0.434221
14	S14_17717019	17717019	G	A	0.250478	-0.0119312	0.0132521	0.367947	0.434215
9	S9_28879812	28879812	A	G	0.222435	-0.0134403	0.0149296	0.36799	0.434164
15	S15_3612291	3612291	A	G	0.360421	-0.0109805	0.0121975	0.368004	0.434147
4	S4_24055711	24055711	A	G	0.182282	-0.0137612	0.0152884	0.368063	0.434078
4	S4_434861	434861	A	G	0.0818993	0.0180927	0.0201006	0.368064	0.434077
7	S7_3064239	3064239	G	A	0.0936902	0.0178738	0.0198576	0.368068	0.434072
15	S15_2590998	2590998	G	A	0.398662	-0.0112292	0.0124756	0.368071	0.434068
9	S9_5736165	5736165	A	G	0.0659656	-0.0220257	0.0244708	0.368078	0.43406
5	S5_16113194	16113194	A	G	0.242192	-0.0132612	0.0147341	0.368103	0.434031
11	S11_6569596	6569596	A	G	0.415551	-0.0126118	0.0140126	0.368105	0.434028
9	S9_10072290	10072290	A	G	0.306883	-0.0120713	0.0134124	0.368112	0.43402
2	S2_24692365	24692365	A	G	0.177183	-0.0154566	0.0171739	0.36812	0.434011
4	S4_9146157	9146157	A	G	0.0930529	-0.0168441	0.0187159	0.368128	0.434001
1	S1_7461708	7461708	A	G	0.0946463	-0.0196971	0.0218862	0.368134	0.433994
1	S1_28586586	28586586	A	G	0.260994	-0.0119439	0.0132714	0.368136	0.433992
1	S1_28586605	28586605	A	G	0.260994	-0.0119439	0.0132714	0.368136	0.433992
18	S18_4258653	4258653	A	G	0.116316	-0.0170408	0.0189357	0.368158	0.433966
18	S18_4258679	4258679	A	G	0.116316	-0.0170408	0.0189357	0.368158	0.433966
5	S5_5573769	5573769	A	G	0.458254	-0.0110307	0.0122573	0.368161	0.433962
12	S12_31369278	31369278	A	G	0.329509	-0.0115665	0.0128529	0.368163	0.43396
11	S11_23085276	23085276	A	G	0.139898	0.015455	0.0171741	0.368171	0.43395
16	S16_22956493	22956493	A	G	0.219248	0.0132786	0.0147556	0.368171	0.43395
7	S7_14123897	14123897	A	G	0.135755	-0.0156687	0.0174118	0.36818	0.43394
3	S3_8008154	8008154	A	G	0.23327	-0.0127218	0.0141374	0.36819	0.433928
18	S18_14460780	14460780	A	G	0.21978	-0.0154164	0.0171321	0.368199	0.433917
17	S17_23838812	23838812	A	G	0.1587	0.0144623	0.016072	0.368201	0.433915
5	S5_21537044	21537044	G	A	0.234226	0.012617	0.0140215	0.368209	0.433906
18	S18_1517749	1517749	A	G	0.0956023	0.0186667	0.0207446	0.36821	0.433904
16	S16_25792645	25792645	A	G	0.384959	0.00968083	0.0107589	0.368228	0.433883
2	S2_5789282	5789282	G	A	0.232314	0.0148828	0.0165407	0.368245	0.433863
11	S11_11369846	11369846	G	A	0.172403	0.01515	0.0168385	0.368268	0.433836
17	S17_27357931	27357931	G	A	0.473231	-0.010696	0.0118882	0.368272	0.433831
13	S13_10307919	10307919	A	G	0.279477	-0.0102333	0.0113742	0.368282	0.43382
10	S10_19755202	19755202	A	G	0.494264	0.00955423	0.0106196	0.36829	0.43381
2	S2_12204510	12204510	A	G	0.222435	0.0138262	0.0153686	0.368312	0.433784
15	S15_1261583	1261583	A	G	0.231039	0.0133395	0.0148277	0.368314	0.433782
10	S10_25761521	25761521	A	G	0.236775	0.0127432	0.0141649	0.368319	0.433776
5	S5_26481382	26481382	A	G	0.126923	-0.0214134	0.0238038	0.368346	0.433744
10	S10_10612199	10612199	A	G	0.245698	0.011858	0.0131818	0.36835	0.433739
10	S10_10612224	10612224	A	G	0.245698	0.011858	0.0131818	0.36835	0.433739
1	S1_24295925	24295925	A	G	0.191523	-0.0142648	0.015858	0.368367	0.433719
11	S11_25684468	25684468	A	G	0.16826	0.0160135	0.0178023	0.368375	0.43371
8	S8_27188190	27188190	G	A	0.314532	0.0118549	0.0131792	0.368378	0.433706
8	S8_27188207	27188207	G	A	0.314532	0.0118549	0.0131792	0.368378	0.433706
4	S4_26064600	26064600	A	G	0.186424	-0.0135572	0.0150718	0.368382	0.433702
7	S7_16975771	16975771	A	G	0.119184	-0.0150981	0.0167849	0.368384	0.433699
6	S6_24775662	24775662	A	G	0.0519439	0.0244708	0.0272049	0.368388	0.433695
2	S2_23202710	23202710	G	A	0.436265	-0.0107834	0.0119884	0.368393	0.433689
8	S8_30672507	30672507	A	G	0.314532	-0.0114511	0.0127311	0.368408	0.433671
17	S17_20813735	20813735	G	A	0.432441	0.0113061	0.0125699	0.368408	0.433671
1	S1_25724102	25724102	A	G	0.250478	-0.0125776	0.013984	0.368426	0.43365
2	S2_1998731	1998731	A	G	0.258764	-0.0123421	0.013723	0.368453	0.433618
15	S15_22369517	22369517	G	A	0.308795	0.0106758	0.0118704	0.368459	0.433611
2	S2_14656484	14656484	A	G	0.136074	-0.0165154	0.0183637	0.368467	0.433601
18	S18_2521525	2521525	A	G	0.187062	-0.013617	0.0151411	0.368474	0.433593
2	S2_26426603	26426603	A	G	0.101338	-0.0148155	0.0164743	0.368487	0.433578
8	S8_31427176	31427176	A	G	0.0815806	-0.0209586	0.0233057	0.368497	0.433566
13	S13_13485474	13485474	A	G	0.417145	0.011176	0.0124276	0.3685	0.433563
10	S10_1122729	1122729	A	G	0.114723	-0.0169571	0.0188569	0.368517	0.433542
18	S18_4021174	4021174	A	G	0.134799	-0.0163226	0.0181526	0.368554	0.433499
11	S11_27166480	27166480	A	G	0.104844	0.0187166	0.0208152	0.368557	0.433495
1	S1_22433165	22433165	A	G	0.184194	-0.0166862	0.0185574	0.368563	0.433488
15	S15_5469776	5469776	A	G	0.229127	-0.0136598	0.0151916	0.368564	0.433487
13	S13_24761572	24761572	A	G	0.131931	-0.016571	0.0184294	0.368567	0.433484
10	S10_11172084	11172084	A	G	0.192479	-0.014634	0.0162754	0.368572	0.433478
4	S4_32819	32819	A	G	0.0688337	0.0219794	0.0244446	0.368573	0.433476
5	S5_8349034	8349034	G	A	0.398024	0.0109743	0.0122052	0.368574	0.433475
13	S13_8463085	8463085	A	G	0.325048	0.0104686	0.011643	0.368578	0.433471
3	S3_1833697	1833697	G	A	0.102294	-0.0184263	0.020498	0.368688	0.433341
2	S2_3275289	3275289	G	A	0.469407	-0.0109849	0.01222	0.368692	0.433336
16	S16_28677725	28677725	A	G	0.231676	0.0125836	0.0139985	0.368692	0.433336
3	S3_1069291	1069291	G	A	0.130975	0.0166774	0.0185528	0.368695	0.433333
8	S8_27224059	27224059	A	G	0.334608	-0.0109123	0.0121395	0.368703	0.433323
8	S8_27224074	27224074	A	G	0.334608	-0.0109123	0.0121395	0.368703	0.433323
18	S18_7454716	7454716	A	G	0.0796686	0.0200839	0.0223432	0.368715	0.433309
18	S18_7454733	7454733	A	G	0.0796686	0.0200839	0.0223432	0.368715	0.433309
13	S13_597872	597872	G	A	0.399299	0.0111188	0.0123696	0.368718	0.433306
13	S13_597882	597882	G	A	0.399299	0.0111188	0.0123696	0.368718	0.433306
6	S6_6944297	6944297	G	A	0.276374	0.0162155	0.0180398	0.368719	0.433304
14	S14_21700343	21700343	A	G	0.135437	-0.0164874	0.0183424	0.368723	0.4333
11	S11_2139976	2139976	G	A	0.210325	-0.0125687	0.0139829	0.368725	0.433297
18	S18_4014223	4014223	A	G	0.1058	0.0182005	0.0202492	0.368744	0.433275
18	S18_23289386	23289386	A	G	0.201721	-0.0108629	0.0120857	0.368746	0.433273
13	S13_26069754	26069754	A	G	0.249203	-0.0118537	0.0131883	0.368754	0.433263
11	S11_22840427	22840427	A	G	0.182282	0.0127435	0.0141783	0.368758	0.433259
5	S5_2231263	2231263	G	A	0.324092	0.0124721	0.0138766	0.368767	0.433248
4	S4_4049798	4049798	A	G	0.162205	-0.0163995	0.0182464	0.368771	0.433243
1	S1_22407353	22407353	G	A	0.487253	0.011086	0.0123347	0.368778	0.433235
4	S4_22236363	22236363	A	G	0.0691523	0.0220956	0.0245848	0.368785	0.433227
4	S4_23214835	23214835	A	G	0.212556	-0.0147028	0.0163592	0.368786	0.433226
1	S1_7739321	7739321	G	A	0.144041	-0.0148695	0.0165447	0.368787	0.433224
1	S1_7739332	7739332	G	A	0.144041	-0.0148695	0.0165447	0.368787	0.433224
15	S15_2113176	2113176	A	G	0.257489	0.0126035	0.0140234	0.368788	0.433223
1	S1_31076861	31076861	G	A	0.362333	-0.0095223	0.0105951	0.368792	0.433219
6	S6_20178793	20178793	A	G	0.0592734	-0.0223902	0.0249132	0.368799	0.43321
4	S4_20859895	20859895	A	G	0.378266	-0.0100167	0.0111456	0.368804	0.433204
16	S16_14978741	14978741	A	G	0.347992	0.0119321	0.0132777	0.368835	0.433168
16	S16_14978750	14978750	A	G	0.347992	0.0119321	0.0132777	0.368835	0.433168
14	S14_11234014	11234014	A	G	0.121096	0.0172651	0.0192129	0.368853	0.433147
4	S4_24870534	24870534	A	G	0.192479	-0.0135156	0.0150404	0.368855	0.433144
10	S10_20516417	20516417	A	G	0.311982	0.0122183	0.0135971	0.368866	0.433131
15	S15_1927332	1927332	A	G	0.254939	0.0126814	0.0141127	0.368876	0.43312
13	S13_8117344	8117344	A	G	0.318674	0.0112317	0.0124996	0.368886	0.433108
14	S14_3975866	3975866	A	G	0.119822	-0.0164842	0.0183451	0.368886	0.433108
4	S4_23356196	23356196	A	G	0.0876354	0.0167083	0.0185947	0.368891	0.433102
8	S8_25325666	25325666	A	G	0.1297	-0.0163282	0.018172	0.3689	0.433091
14	S14_20244488	20244488	A	G	0.12492	-0.0133659	0.0148753	0.368905	0.433085
14	S14_20244491	20244491	A	G	0.12492	-0.0133659	0.0148753	0.368905	0.433085
14	S14_20244508	20244508	A	G	0.12492	-0.0133659	0.0148753	0.368905	0.433085
14	S14_20244510	20244510	A	G	0.12492	-0.0133659	0.0148753	0.368905	0.433085
1	S1_30871301	30871301	A	G	0.236775	-0.012517	0.013931	0.368917	0.433071
4	S4_21635990	21635990	A	G	0.15137	-0.0155545	0.0173118	0.368924	0.433063
4	S4_21636015	21636015	A	G	0.15137	-0.0155545	0.0173118	0.368924	0.433063
3	S3_4828652	4828652	A	G	0.342575	-0.0125084	0.0139221	0.368941	0.433043
4	S4_26266576	26266576	A	G	0.37253	-0.0110159	0.0122614	0.36896	0.433021
18	S18_3979563	3979563	G	A	0.419694	-0.0101592	0.0113088	0.369	0.432974
6	S6_26606931	26606931	A	G	0.102428	-0.0264618	0.0294569	0.369013	0.432958
18	S18_3813824	3813824	G	A	0.361377	0.0115315	0.0128369	0.36902	0.43295
17	S17_26056865	26056865	A	G	0.366157	-0.0114779	0.0127773	0.369023	0.432947
10	S10_23187050	23187050	A	G	0.107075	0.0175962	0.0195888	0.369036	0.432931
11	S11_2852319	2852319	A	G	0.158062	-0.0152152	0.0169383	0.36904	0.432927
4	S4_21642713	21642713	A	G	0.165711	-0.0152864	0.0170177	0.369046	0.432919
3	S3_8687495	8687495	G	A	0.440089	0.0118679	0.0132123	0.369053	0.432911
5	S5_26755327	26755327	G	A	0.40153	-0.0109181	0.0121552	0.369066	0.432896
5	S5_26755339	26755339	G	A	0.40153	-0.0109181	0.0121552	0.369066	0.432896
12	S12_31369164	31369164	G	A	0.403442	-0.0110395	0.0122906	0.369073	0.432888
12	S12_31369182	31369182	G	A	0.403442	-0.0110395	0.0122906	0.369073	0.432888
8	S8_21616136	21616136	A	G	0.098789	-0.0183672	0.0204488	0.369078	0.432882
4	S4_23777902	23777902	A	G	0.2355	0.0131655	0.0146578	0.369085	0.432874
10	S10_3340191	3340191	A	G	0.402804	-0.0104459	0.0116302	0.369094	0.432863
4	S4_2493869	2493869	A	G	0.172721	-0.0116684	0.0129914	0.369101	0.432855
13	S13_15056830	15056830	A	G	0.133206	-0.0163582	0.0182132	0.369106	0.432849
7	S7_25231724	25231724	A	G	0.0847674	0.0190747	0.021238	0.369111	0.432843
18	S18_4439444	4439444	A	G	0.115041	-0.0172131	0.0191661	0.369134	0.432816
13	S13_25206886	25206886	G	A	0.296686	-0.0114779	0.0127804	0.369138	0.432811
1	S1_6379757	6379757	A	G	0.121734	0.0171851	0.0191358	0.369152	0.432795
3	S3_21591621	21591621	A	G	0.361058	0.011485	0.0127892	0.369174	0.432769
16	S16_2090753	2090753	A	G	0.0662843	-0.0208582	0.0232275	0.369187	0.432754
16	S16_11647735	11647735	G	A	0.178571	-0.0184539	0.0205503	0.369192	0.432748
13	S13_24594557	24594557	A	G	0.265137	0.0122683	0.0136621	0.369197	0.432742
17	S17_26415273	26415273	A	G	0.204589	0.0141443	0.0157516	0.369209	0.432728
13	S13_25101016	25101016	A	G	0.444869	-0.0089512	0.0099687	0.369221	0.432714
1	S1_31812044	31812044	A	G	0.408222	0.0100215	0.0111607	0.369223	0.432711
1	S1_31812045	31812045	A	G	0.408222	0.0100215	0.0111607	0.369223	0.432711
10	S10_20219728	20219728	A	G	0.453474	-0.009969	0.0111027	0.369244	0.432687
1	S1_30464689	30464689	A	G	0.441683	0.00957372	0.0106626	0.36925	0.432679
2	S2_779703	779703	A	G	0.117272	-0.0170202	0.0189567	0.36927	0.432656
2	S2_779720	779720	A	G	0.117272	-0.0170202	0.0189567	0.36927	0.432656
6	S6_24227745	24227745	A	G	0.15137	0.0143384	0.0159702	0.369278	0.432647
6	S6_24227759	24227759	A	G	0.15137	0.0143384	0.0159702	0.369278	0.432647
1	S1_6667507	6667507	A	G	0.0678776	0.0175571	0.0195553	0.369284	0.43264
4	S4_5944464	5944464	G	A	0.494901	0.0106305	0.0118405	0.369286	0.432637
15	S15_4509077	4509077	G	A	0.295092	-0.0123851	0.0137947	0.369286	0.432637
1	S1_29490135	29490135	A	G	0.268961	-0.0120645	0.0134379	0.369293	0.432629
8	S8_2381630	2381630	A	G	0.13022	-0.0220536	0.0245655	0.369321	0.432596
8	S8_4222727	4222727	A	G	0.144041	0.0152113	0.0169446	0.36934	0.432574
8	S8_4222728	4222728	A	G	0.144041	0.0152113	0.0169446	0.36934	0.432574
2	S2_3196219	3196219	A	G	0.0755258	0.021186	0.0236004	0.369347	0.432565
17	S17_24612974	24612974	G	A	0.48088	-0.0110045	0.0122586	0.369347	0.432565
1	S1_29420464	29420464	A	G	0.27406	-0.0125504	0.0139807	0.369349	0.432563
3	S3_24838010	24838010	A	G	0.274697	0.0113722	0.0126682	0.36935	0.432562
6	S6_25939324	25939324	A	G	0.0675824	0.0296987	0.0330852	0.369375	0.432533
1	S1_24990887	24990887	A	G	0.193754	-0.0112833	0.0125699	0.369376	0.432531
3	S3_17704195	17704195	A	G	0.0553869	-0.0339085	0.0377767	0.369397	0.432507
3	S3_17704196	17704196	A	G	0.0553869	-0.0339085	0.0377767	0.369397	0.432507
3	S3_17704197	17704197	A	G	0.0553869	-0.0339085	0.0377767	0.369397	0.432507
14	S14_16011782	16011782	A	G	0.130338	-0.0164801	0.0183608	0.369413	0.432488
14	S14_7386504	7386504	A	G	0.0905035	0.0189154	0.0210754	0.369447	0.432448
11	S11_19163024	19163024	A	G	0.0541746	0.024307	0.0270829	0.36945	0.432444
10	S10_23440436	23440436	A	G	0.110899	0.017653	0.0196695	0.369462	0.43243
11	S11_4329702	4329702	G	A	0.410771	-0.0115689	0.0128911	0.369487	0.432401
1	S1_34526371	34526371	G	A	0.326004	0.0100902	0.0112435	0.369493	0.432394
11	S11_1108558	1108558	A	G	0.499681	0.0109676	0.0122217	0.369512	0.432371
7	S7_15149707	15149707	A	G	0.31963	-0.0120772	0.0134582	0.369516	0.432367
